## Supplementary Data 2: Locations of predicted RBP binding sites (sequences that match the PWM) on all viral genomes for all PWMs. for "Investigating the human host - ssRNA virus interaction landscape using the SMEAGOL toolbox": Supp_Data_2_predicted_binding_sites.tsv (part 13 of 428)

id	name	start	Matrix_id	width	end	assembly	family	group	desc	sense	RBP
NC_038308.1	NC_038308.1	23	922	4	27	GCF_002816725.1	Picornaviridae	IV	Human enterovirus 68 strain Fermon	+	RBMX
NC_038308.1	NC_038308.1	35	922	4	39	GCF_002816725.1	Picornaviridae	IV	Human enterovirus 68 strain Fermon	+	RBMX
NC_038308.1	NC_038308.1	147	922	4	151	GCF_002816725.1	Picornaviridae	IV	Human enterovirus 68 strain Fermon	+	RBMX
NC_038308.1	NC_038308.1	179	922	4	183	GCF_002816725.1	Picornaviridae	IV	Human enterovirus 68 strain Fermon	+	RBMX
NC_038308.1	NC_038308.1	204	922	4	208	GCF_002816725.1	Picornaviridae	IV	Human enterovirus 68 strain Fermon	+	RBMX
NC_038308.1	NC_038308.1	300	922	4	304	GCF_002816725.1	Picornaviridae	IV	Human enterovirus 68 strain Fermon	+	RBMX
NC_038308.1	NC_038308.1	337	922	4	341	GCF_002816725.1	Picornaviridae	IV	Human enterovirus 68 strain Fermon	+	RBMX
NC_038308.1	NC_038308.1	354	922	4	358	GCF_002816725.1	Picornaviridae	IV	Human enterovirus 68 strain Fermon	+	RBMX
NC_038308.1	NC_038308.1	388	922	4	392	GCF_002816725.1	Picornaviridae	IV	Human enterovirus 68 strain Fermon	+	RBMX
NC_038308.1	NC_038308.1	474	922	4	478	GCF_002816725.1	Picornaviridae	IV	Human enterovirus 68 strain Fermon	+	RBMX
NC_038308.1	NC_038308.1	496	922	4	500	GCF_002816725.1	Picornaviridae	IV	Human enterovirus 68 strain Fermon	+	RBMX
NC_038308.1	NC_038308.1	609	922	4	613	GCF_002816725.1	Picornaviridae	IV	Human enterovirus 68 strain Fermon	+	RBMX
NC_038308.1	NC_038308.1	691	922	4	695	GCF_002816725.1	Picornaviridae	IV	Human enterovirus 68 strain Fermon	+	RBMX
NC_038308.1	NC_038308.1	800	922	4	804	GCF_002816725.1	Picornaviridae	IV	Human enterovirus 68 strain Fermon	+	RBMX
NC_038308.1	NC_038308.1	853	922	4	857	GCF_002816725.1	Picornaviridae	IV	Human enterovirus 68 strain Fermon	+	RBMX
NC_038308.1	NC_038308.1	879	922	4	883	GCF_002816725.1	Picornaviridae	IV	Human enterovirus 68 strain Fermon	+	RBMX
NC_038308.1	NC_038308.1	897	922	4	901	GCF_002816725.1	Picornaviridae	IV	Human enterovirus 68 strain Fermon	+	RBMX
NC_038308.1	NC_038308.1	927	922	4	931	GCF_002816725.1	Picornaviridae	IV	Human enterovirus 68 strain Fermon	+	RBMX
NC_038308.1	NC_038308.1	1065	922	4	1069	GCF_002816725.1	Picornaviridae	IV	Human enterovirus 68 strain Fermon	+	RBMX
NC_038308.1	NC_038308.1	1104	922	4	1108	GCF_002816725.1	Picornaviridae	IV	Human enterovirus 68 strain Fermon	+	RBMX
NC_038308.1	NC_038308.1	1289	922	4	1293	GCF_002816725.1	Picornaviridae	IV	Human enterovirus 68 strain Fermon	+	RBMX
NC_038308.1	NC_038308.1	1320	922	4	1324	GCF_002816725.1	Picornaviridae	IV	Human enterovirus 68 strain Fermon	+	RBMX
NC_038308.1	NC_038308.1	1348	922	4	1352	GCF_002816725.1	Picornaviridae	IV	Human enterovirus 68 strain Fermon	+	RBMX
NC_038308.1	NC_038308.1	1351	922	4	1355	GCF_002816725.1	Picornaviridae	IV	Human enterovirus 68 strain Fermon	+	RBMX
NC_038308.1	NC_038308.1	1359	922	4	1363	GCF_002816725.1	Picornaviridae	IV	Human enterovirus 68 strain Fermon	+	RBMX
NC_038308.1	NC_038308.1	1406	922	4	1410	GCF_002816725.1	Picornaviridae	IV	Human enterovirus 68 strain Fermon	+	RBMX
NC_038308.1	NC_038308.1	1410	922	4	1414	GCF_002816725.1	Picornaviridae	IV	Human enterovirus 68 strain Fermon	+	RBMX
NC_038308.1	NC_038308.1	1458	922	4	1462	GCF_002816725.1	Picornaviridae	IV	Human enterovirus 68 strain Fermon	+	RBMX
NC_038308.1	NC_038308.1	1509	922	4	1513	GCF_002816725.1	Picornaviridae	IV	Human enterovirus 68 strain Fermon	+	RBMX
NC_038308.1	NC_038308.1	1539	922	4	1543	GCF_002816725.1	Picornaviridae	IV	Human enterovirus 68 strain Fermon	+	RBMX
NC_038308.1	NC_038308.1	1575	922	4	1579	GCF_002816725.1	Picornaviridae	IV	Human enterovirus 68 strain Fermon	+	RBMX
NC_038308.1	NC_038308.1	1584	922	4	1588	GCF_002816725.1	Picornaviridae	IV	Human enterovirus 68 strain Fermon	+	RBMX
NC_038308.1	NC_038308.1	1672	922	4	1676	GCF_002816725.1	Picornaviridae	IV	Human enterovirus 68 strain Fermon	+	RBMX
NC_038308.1	NC_038308.1	1679	922	4	1683	GCF_002816725.1	Picornaviridae	IV	Human enterovirus 68 strain Fermon	+	RBMX
NC_038308.1	NC_038308.1	1704	922	4	1708	GCF_002816725.1	Picornaviridae	IV	Human enterovirus 68 strain Fermon	+	RBMX
NC_038308.1	NC_038308.1	1736	922	4	1740	GCF_002816725.1	Picornaviridae	IV	Human enterovirus 68 strain Fermon	+	RBMX
NC_038308.1	NC_038308.1	1749	922	4	1753	GCF_002816725.1	Picornaviridae	IV	Human enterovirus 68 strain Fermon	+	RBMX
NC_038308.1	NC_038308.1	1757	922	4	1761	GCF_002816725.1	Picornaviridae	IV	Human enterovirus 68 strain Fermon	+	RBMX
NC_038308.1	NC_038308.1	1776	922	4	1780	GCF_002816725.1	Picornaviridae	IV	Human enterovirus 68 strain Fermon	+	RBMX
NC_038308.1	NC_038308.1	1791	922	4	1795	GCF_002816725.1	Picornaviridae	IV	Human enterovirus 68 strain Fermon	+	RBMX
NC_038308.1	NC_038308.1	1935	922	4	1939	GCF_002816725.1	Picornaviridae	IV	Human enterovirus 68 strain Fermon	+	RBMX
NC_038308.1	NC_038308.1	1959	922	4	1963	GCF_002816725.1	Picornaviridae	IV	Human enterovirus 68 strain Fermon	+	RBMX
NC_038308.1	NC_038308.1	1990	922	4	1994	GCF_002816725.1	Picornaviridae	IV	Human enterovirus 68 strain Fermon	+	RBMX
NC_038308.1	NC_038308.1	2088	922	4	2092	GCF_002816725.1	Picornaviridae	IV	Human enterovirus 68 strain Fermon	+	RBMX
NC_038308.1	NC_038308.1	2122	922	4	2126	GCF_002816725.1	Picornaviridae	IV	Human enterovirus 68 strain Fermon	+	RBMX
NC_038308.1	NC_038308.1	2201	922	4	2205	GCF_002816725.1	Picornaviridae	IV	Human enterovirus 68 strain Fermon	+	RBMX
NC_038308.1	NC_038308.1	2290	922	4	2294	GCF_002816725.1	Picornaviridae	IV	Human enterovirus 68 strain Fermon	+	RBMX
NC_038308.1	NC_038308.1	2373	922	4	2377	GCF_002816725.1	Picornaviridae	IV	Human enterovirus 68 strain Fermon	+	RBMX
NC_038308.1	NC_038308.1	2393	922	4	2397	GCF_002816725.1	Picornaviridae	IV	Human enterovirus 68 strain Fermon	+	RBMX
NC_038308.1	NC_038308.1	2538	922	4	2542	GCF_002816725.1	Picornaviridae	IV	Human enterovirus 68 strain Fermon	+	RBMX
NC_038308.1	NC_038308.1	2548	922	4	2552	GCF_002816725.1	Picornaviridae	IV	Human enterovirus 68 strain Fermon	+	RBMX
NC_038308.1	NC_038308.1	2668	922	4	2672	GCF_002816725.1	Picornaviridae	IV	Human enterovirus 68 strain Fermon	+	RBMX
NC_038308.1	NC_038308.1	2726	922	4	2730	GCF_002816725.1	Picornaviridae	IV	Human enterovirus 68 strain Fermon	+	RBMX
NC_038308.1	NC_038308.1	2782	922	4	2786	GCF_002816725.1	Picornaviridae	IV	Human enterovirus 68 strain Fermon	+	RBMX
NC_038308.1	NC_038308.1	2958	922	4	2962	GCF_002816725.1	Picornaviridae	IV	Human enterovirus 68 strain Fermon	+	RBMX
NC_038308.1	NC_038308.1	3060	922	4	3064	GCF_002816725.1	Picornaviridae	IV	Human enterovirus 68 strain Fermon	+	RBMX
NC_038308.1	NC_038308.1	3111	922	4	3115	GCF_002816725.1	Picornaviridae	IV	Human enterovirus 68 strain Fermon	+	RBMX
NC_038308.1	NC_038308.1	3174	922	4	3178	GCF_002816725.1	Picornaviridae	IV	Human enterovirus 68 strain Fermon	+	RBMX
NC_038308.1	NC_038308.1	3180	922	4	3184	GCF_002816725.1	Picornaviridae	IV	Human enterovirus 68 strain Fermon	+	RBMX
NC_038308.1	NC_038308.1	3190	922	4	3194	GCF_002816725.1	Picornaviridae	IV	Human enterovirus 68 strain Fermon	+	RBMX
NC_038308.1	NC_038308.1	3195	922	4	3199	GCF_002816725.1	Picornaviridae	IV	Human enterovirus 68 strain Fermon	+	RBMX
NC_038308.1	NC_038308.1	3259	922	4	3263	GCF_002816725.1	Picornaviridae	IV	Human enterovirus 68 strain Fermon	+	RBMX
NC_038308.1	NC_038308.1	3310	922	4	3314	GCF_002816725.1	Picornaviridae	IV	Human enterovirus 68 strain Fermon	+	RBMX
NC_038308.1	NC_038308.1	3318	922	4	3322	GCF_002816725.1	Picornaviridae	IV	Human enterovirus 68 strain Fermon	+	RBMX
NC_038308.1	NC_038308.1	3373	922	4	3377	GCF_002816725.1	Picornaviridae	IV	Human enterovirus 68 strain Fermon	+	RBMX
NC_038308.1	NC_038308.1	3397	922	4	3401	GCF_002816725.1	Picornaviridae	IV	Human enterovirus 68 strain Fermon	+	RBMX
NC_038308.1	NC_038308.1	3436	922	4	3440	GCF_002816725.1	Picornaviridae	IV	Human enterovirus 68 strain Fermon	+	RBMX
NC_038308.1	NC_038308.1	3540	922	4	3544	GCF_002816725.1	Picornaviridae	IV	Human enterovirus 68 strain Fermon	+	RBMX
NC_038308.1	NC_038308.1	3575	922	4	3579	GCF_002816725.1	Picornaviridae	IV	Human enterovirus 68 strain Fermon	+	RBMX
NC_038308.1	NC_038308.1	3587	922	4	3591	GCF_002816725.1	Picornaviridae	IV	Human enterovirus 68 strain Fermon	+	RBMX
NC_038308.1	NC_038308.1	3654	922	4	3658	GCF_002816725.1	Picornaviridae	IV	Human enterovirus 68 strain Fermon	+	RBMX
NC_038308.1	NC_038308.1	3990	922	4	3994	GCF_002816725.1	Picornaviridae	IV	Human enterovirus 68 strain Fermon	+	RBMX
NC_038308.1	NC_038308.1	4164	922	4	4168	GCF_002816725.1	Picornaviridae	IV	Human enterovirus 68 strain Fermon	+	RBMX
NC_038308.1	NC_038308.1	4212	922	4	4216	GCF_002816725.1	Picornaviridae	IV	Human enterovirus 68 strain Fermon	+	RBMX
NC_038308.1	NC_038308.1	4326	922	4	4330	GCF_002816725.1	Picornaviridae	IV	Human enterovirus 68 strain Fermon	+	RBMX
NC_038308.1	NC_038308.1	4388	922	4	4392	GCF_002816725.1	Picornaviridae	IV	Human enterovirus 68 strain Fermon	+	RBMX
NC_038308.1	NC_038308.1	4443	922	4	4447	GCF_002816725.1	Picornaviridae	IV	Human enterovirus 68 strain Fermon	+	RBMX
NC_038308.1	NC_038308.1	4527	922	4	4531	GCF_002816725.1	Picornaviridae	IV	Human enterovirus 68 strain Fermon	+	RBMX
NC_038308.1	NC_038308.1	4596	922	4	4600	GCF_002816725.1	Picornaviridae	IV	Human enterovirus 68 strain Fermon	+	RBMX
NC_038308.1	NC_038308.1	4693	922	4	4697	GCF_002816725.1	Picornaviridae	IV	Human enterovirus 68 strain Fermon	+	RBMX
NC_038308.1	NC_038308.1	4698	922	4	4702	GCF_002816725.1	Picornaviridae	IV	Human enterovirus 68 strain Fermon	+	RBMX
NC_038308.1	NC_038308.1	4711	922	4	4715	GCF_002816725.1	Picornaviridae	IV	Human enterovirus 68 strain Fermon	+	RBMX
NC_038308.1	NC_038308.1	4840	922	4	4844	GCF_002816725.1	Picornaviridae	IV	Human enterovirus 68 strain Fermon	+	RBMX
NC_038308.1	NC_038308.1	4863	922	4	4867	GCF_002816725.1	Picornaviridae	IV	Human enterovirus 68 strain Fermon	+	RBMX
NC_038308.1	NC_038308.1	4902	922	4	4906	GCF_002816725.1	Picornaviridae	IV	Human enterovirus 68 strain Fermon	+	RBMX
NC_038308.1	NC_038308.1	4957	922	4	4961	GCF_002816725.1	Picornaviridae	IV	Human enterovirus 68 strain Fermon	+	RBMX
NC_038308.1	NC_038308.1	5002	922	4	5006	GCF_002816725.1	Picornaviridae	IV	Human enterovirus 68 strain Fermon	+	RBMX
NC_038308.1	NC_038308.1	5049	922	4	5053	GCF_002816725.1	Picornaviridae	IV	Human enterovirus 68 strain Fermon	+	RBMX
NC_038308.1	NC_038308.1	5082	922	4	5086	GCF_002816725.1	Picornaviridae	IV	Human enterovirus 68 strain Fermon	+	RBMX
NC_038308.1	NC_038308.1	5091	922	4	5095	GCF_002816725.1	Picornaviridae	IV	Human enterovirus 68 strain Fermon	+	RBMX
NC_038308.1	NC_038308.1	5104	922	4	5108	GCF_002816725.1	Picornaviridae	IV	Human enterovirus 68 strain Fermon	+	RBMX
NC_038308.1	NC_038308.1	5183	922	4	5187	GCF_002816725.1	Picornaviridae	IV	Human enterovirus 68 strain Fermon	+	RBMX
NC_038308.1	NC_038308.1	5248	922	4	5252	GCF_002816725.1	Picornaviridae	IV	Human enterovirus 68 strain Fermon	+	RBMX
NC_038308.1	NC_038308.1	5313	922	4	5317	GCF_002816725.1	Picornaviridae	IV	Human enterovirus 68 strain Fermon	+	RBMX
NC_038308.1	NC_038308.1	5379	922	4	5383	GCF_002816725.1	Picornaviridae	IV	Human enterovirus 68 strain Fermon	+	RBMX
NC_038308.1	NC_038308.1	5401	922	4	5405	GCF_002816725.1	Picornaviridae	IV	Human enterovirus 68 strain Fermon	+	RBMX
NC_038308.1	NC_038308.1	5536	922	4	5540	GCF_002816725.1	Picornaviridae	IV	Human enterovirus 68 strain Fermon	+	RBMX
NC_038308.1	NC_038308.1	5647	922	4	5651	GCF_002816725.1	Picornaviridae	IV	Human enterovirus 68 strain Fermon	+	RBMX
NC_038308.1	NC_038308.1	5718	922	4	5722	GCF_002816725.1	Picornaviridae	IV	Human enterovirus 68 strain Fermon	+	RBMX
NC_038308.1	NC_038308.1	5833	922	4	5837	GCF_002816725.1	Picornaviridae	IV	Human enterovirus 68 strain Fermon	+	RBMX
NC_038308.1	NC_038308.1	5900	922	4	5904	GCF_002816725.1	Picornaviridae	IV	Human enterovirus 68 strain Fermon	+	RBMX
NC_038308.1	NC_038308.1	5970	922	4	5974	GCF_002816725.1	Picornaviridae	IV	Human enterovirus 68 strain Fermon	+	RBMX
NC_038308.1	NC_038308.1	5992	922	4	5996	GCF_002816725.1	Picornaviridae	IV	Human enterovirus 68 strain Fermon	+	RBMX
NC_038308.1	NC_038308.1	6002	922	4	6006	GCF_002816725.1	Picornaviridae	IV	Human enterovirus 68 strain Fermon	+	RBMX
NC_038308.1	NC_038308.1	6030	922	4	6034	GCF_002816725.1	Picornaviridae	IV	Human enterovirus 68 strain Fermon	+	RBMX
NC_038308.1	NC_038308.1	6171	922	4	6175	GCF_002816725.1	Picornaviridae	IV	Human enterovirus 68 strain Fermon	+	RBMX
NC_038308.1	NC_038308.1	6193	922	4	6197	GCF_002816725.1	Picornaviridae	IV	Human enterovirus 68 strain Fermon	+	RBMX
NC_038308.1	NC_038308.1	6250	922	4	6254	GCF_002816725.1	Picornaviridae	IV	Human enterovirus 68 strain Fermon	+	RBMX
NC_038308.1	NC_038308.1	6253	922	4	6257	GCF_002816725.1	Picornaviridae	IV	Human enterovirus 68 strain Fermon	+	RBMX
NC_038308.1	NC_038308.1	6316	922	4	6320	GCF_002816725.1	Picornaviridae	IV	Human enterovirus 68 strain Fermon	+	RBMX
NC_038308.1	NC_038308.1	6445	922	4	6449	GCF_002816725.1	Picornaviridae	IV	Human enterovirus 68 strain Fermon	+	RBMX
NC_038308.1	NC_038308.1	6469	922	4	6473	GCF_002816725.1	Picornaviridae	IV	Human enterovirus 68 strain Fermon	+	RBMX
NC_038308.1	NC_038308.1	6516	922	4	6520	GCF_002816725.1	Picornaviridae	IV	Human enterovirus 68 strain Fermon	+	RBMX
NC_038308.1	NC_038308.1	6552	922	4	6556	GCF_002816725.1	Picornaviridae	IV	Human enterovirus 68 strain Fermon	+	RBMX
NC_038308.1	NC_038308.1	6639	922	4	6643	GCF_002816725.1	Picornaviridae	IV	Human enterovirus 68 strain Fermon	+	RBMX
NC_038308.1	NC_038308.1	6689	922	4	6693	GCF_002816725.1	Picornaviridae	IV	Human enterovirus 68 strain Fermon	+	RBMX
NC_038308.1	NC_038308.1	6719	922	4	6723	GCF_002816725.1	Picornaviridae	IV	Human enterovirus 68 strain Fermon	+	RBMX
NC_038308.1	NC_038308.1	6869	922	4	6873	GCF_002816725.1	Picornaviridae	IV	Human enterovirus 68 strain Fermon	+	RBMX
NC_038308.1	NC_038308.1	6915	922	4	6919	GCF_002816725.1	Picornaviridae	IV	Human enterovirus 68 strain Fermon	+	RBMX
NC_038308.1	NC_038308.1	6930	922	4	6934	GCF_002816725.1	Picornaviridae	IV	Human enterovirus 68 strain Fermon	+	RBMX
NC_038308.1	NC_038308.1	6978	922	4	6982	GCF_002816725.1	Picornaviridae	IV	Human enterovirus 68 strain Fermon	+	RBMX
NC_038308.1	NC_038308.1	6994	922	4	6998	GCF_002816725.1	Picornaviridae	IV	Human enterovirus 68 strain Fermon	+	RBMX
NC_038308.1	NC_038308.1	7080	922	4	7084	GCF_002816725.1	Picornaviridae	IV	Human enterovirus 68 strain Fermon	+	RBMX
NC_038308.1	NC_038308.1	7132	922	4	7136	GCF_002816725.1	Picornaviridae	IV	Human enterovirus 68 strain Fermon	+	RBMX
NC_038308.1	NC_038308.1	7230	922	4	7234	GCF_002816725.1	Picornaviridae	IV	Human enterovirus 68 strain Fermon	+	RBMX
NC_038308.1	NC_038308.1	83	922	4	87	GCF_002816725.1	Picornaviridae	IV	Human enterovirus 68 strain Fermon	-	RBMX
NC_038308.1	NC_038308.1	130	922	4	134	GCF_002816725.1	Picornaviridae	IV	Human enterovirus 68 strain Fermon	-	RBMX
NC_038308.1	NC_038308.1	180	922	4	184	GCF_002816725.1	Picornaviridae	IV	Human enterovirus 68 strain Fermon	-	RBMX
NC_038308.1	NC_038308.1	188	922	4	192	GCF_002816725.1	Picornaviridae	IV	Human enterovirus 68 strain Fermon	-	RBMX
NC_038308.1	NC_038308.1	193	922	4	197	GCF_002816725.1	Picornaviridae	IV	Human enterovirus 68 strain Fermon	-	RBMX
NC_038308.1	NC_038308.1	245	922	4	249	GCF_002816725.1	Picornaviridae	IV	Human enterovirus 68 strain Fermon	-	RBMX
NC_038308.1	NC_038308.1	402	922	4	406	GCF_002816725.1	Picornaviridae	IV	Human enterovirus 68 strain Fermon	-	RBMX
NC_038308.1	NC_038308.1	499	922	4	503	GCF_002816725.1	Picornaviridae	IV	Human enterovirus 68 strain Fermon	-	RBMX
NC_038308.1	NC_038308.1	588	922	4	592	GCF_002816725.1	Picornaviridae	IV	Human enterovirus 68 strain Fermon	-	RBMX
NC_038308.1	NC_038308.1	600	922	4	604	GCF_002816725.1	Picornaviridae	IV	Human enterovirus 68 strain Fermon	-	RBMX
NC_038308.1	NC_038308.1	603	922	4	607	GCF_002816725.1	Picornaviridae	IV	Human enterovirus 68 strain Fermon	-	RBMX
NC_038308.1	NC_038308.1	719	922	4	723	GCF_002816725.1	Picornaviridae	IV	Human enterovirus 68 strain Fermon	-	RBMX
NC_038308.1	NC_038308.1	747	922	4	751	GCF_002816725.1	Picornaviridae	IV	Human enterovirus 68 strain Fermon	-	RBMX
NC_038308.1	NC_038308.1	774	922	4	778	GCF_002816725.1	Picornaviridae	IV	Human enterovirus 68 strain Fermon	-	RBMX
NC_038308.1	NC_038308.1	800	922	4	804	GCF_002816725.1	Picornaviridae	IV	Human enterovirus 68 strain Fermon	-	RBMX
NC_038308.1	NC_038308.1	834	922	4	838	GCF_002816725.1	Picornaviridae	IV	Human enterovirus 68 strain Fermon	-	RBMX
NC_038308.1	NC_038308.1	1104	922	4	1108	GCF_002816725.1	Picornaviridae	IV	Human enterovirus 68 strain Fermon	-	RBMX
NC_038308.1	NC_038308.1	1141	922	4	1145	GCF_002816725.1	Picornaviridae	IV	Human enterovirus 68 strain Fermon	-	RBMX
NC_038308.1	NC_038308.1	1146	922	4	1150	GCF_002816725.1	Picornaviridae	IV	Human enterovirus 68 strain Fermon	-	RBMX
NC_038308.1	NC_038308.1	1189	922	4	1193	GCF_002816725.1	Picornaviridae	IV	Human enterovirus 68 strain Fermon	-	RBMX
NC_038308.1	NC_038308.1	1207	922	4	1211	GCF_002816725.1	Picornaviridae	IV	Human enterovirus 68 strain Fermon	-	RBMX
NC_038308.1	NC_038308.1	1219	922	4	1223	GCF_002816725.1	Picornaviridae	IV	Human enterovirus 68 strain Fermon	-	RBMX
NC_038308.1	NC_038308.1	1231	922	4	1235	GCF_002816725.1	Picornaviridae	IV	Human enterovirus 68 strain Fermon	-	RBMX
NC_038308.1	NC_038308.1	1243	922	4	1247	GCF_002816725.1	Picornaviridae	IV	Human enterovirus 68 strain Fermon	-	RBMX
NC_038308.1	NC_038308.1	1413	922	4	1417	GCF_002816725.1	Picornaviridae	IV	Human enterovirus 68 strain Fermon	-	RBMX
NC_038308.1	NC_038308.1	1494	922	4	1498	GCF_002816725.1	Picornaviridae	IV	Human enterovirus 68 strain Fermon	-	RBMX
NC_038308.1	NC_038308.1	1499	922	4	1503	GCF_002816725.1	Picornaviridae	IV	Human enterovirus 68 strain Fermon	-	RBMX
NC_038308.1	NC_038308.1	1504	922	4	1508	GCF_002816725.1	Picornaviridae	IV	Human enterovirus 68 strain Fermon	-	RBMX
NC_038308.1	NC_038308.1	1540	922	4	1544	GCF_002816725.1	Picornaviridae	IV	Human enterovirus 68 strain Fermon	-	RBMX
NC_038308.1	NC_038308.1	1545	922	4	1549	GCF_002816725.1	Picornaviridae	IV	Human enterovirus 68 strain Fermon	-	RBMX
NC_038308.1	NC_038308.1	1548	922	4	1552	GCF_002816725.1	Picornaviridae	IV	Human enterovirus 68 strain Fermon	-	RBMX
NC_038308.1	NC_038308.1	1557	922	4	1561	GCF_002816725.1	Picornaviridae	IV	Human enterovirus 68 strain Fermon	-	RBMX
NC_038308.1	NC_038308.1	1609	922	4	1613	GCF_002816725.1	Picornaviridae	IV	Human enterovirus 68 strain Fermon	-	RBMX
NC_038308.1	NC_038308.1	1888	922	4	1892	GCF_002816725.1	Picornaviridae	IV	Human enterovirus 68 strain Fermon	-	RBMX
NC_038308.1	NC_038308.1	2064	922	4	2068	GCF_002816725.1	Picornaviridae	IV	Human enterovirus 68 strain Fermon	-	RBMX
NC_038308.1	NC_038308.1	2092	922	4	2096	GCF_002816725.1	Picornaviridae	IV	Human enterovirus 68 strain Fermon	-	RBMX
NC_038308.1	NC_038308.1	2097	922	4	2101	GCF_002816725.1	Picornaviridae	IV	Human enterovirus 68 strain Fermon	-	RBMX
NC_038308.1	NC_038308.1	2195	922	4	2199	GCF_002816725.1	Picornaviridae	IV	Human enterovirus 68 strain Fermon	-	RBMX
NC_038308.1	NC_038308.1	2236	922	4	2240	GCF_002816725.1	Picornaviridae	IV	Human enterovirus 68 strain Fermon	-	RBMX
NC_038308.1	NC_038308.1	2515	922	4	2519	GCF_002816725.1	Picornaviridae	IV	Human enterovirus 68 strain Fermon	-	RBMX
NC_038308.1	NC_038308.1	2575	922	4	2579	GCF_002816725.1	Picornaviridae	IV	Human enterovirus 68 strain Fermon	-	RBMX
NC_038308.1	NC_038308.1	2640	922	4	2644	GCF_002816725.1	Picornaviridae	IV	Human enterovirus 68 strain Fermon	-	RBMX
NC_038308.1	NC_038308.1	2704	922	4	2708	GCF_002816725.1	Picornaviridae	IV	Human enterovirus 68 strain Fermon	-	RBMX
NC_038308.1	NC_038308.1	2722	922	4	2726	GCF_002816725.1	Picornaviridae	IV	Human enterovirus 68 strain Fermon	-	RBMX
NC_038308.1	NC_038308.1	2734	922	4	2738	GCF_002816725.1	Picornaviridae	IV	Human enterovirus 68 strain Fermon	-	RBMX
NC_038308.1	NC_038308.1	2763	922	4	2767	GCF_002816725.1	Picornaviridae	IV	Human enterovirus 68 strain Fermon	-	RBMX
NC_038308.1	NC_038308.1	2788	922	4	2792	GCF_002816725.1	Picornaviridae	IV	Human enterovirus 68 strain Fermon	-	RBMX
NC_038308.1	NC_038308.1	2817	922	4	2821	GCF_002816725.1	Picornaviridae	IV	Human enterovirus 68 strain Fermon	-	RBMX
NC_038308.1	NC_038308.1	2858	922	4	2862	GCF_002816725.1	Picornaviridae	IV	Human enterovirus 68 strain Fermon	-	RBMX
NC_038308.1	NC_038308.1	2913	922	4	2917	GCF_002816725.1	Picornaviridae	IV	Human enterovirus 68 strain Fermon	-	RBMX
NC_038308.1	NC_038308.1	3010	922	4	3014	GCF_002816725.1	Picornaviridae	IV	Human enterovirus 68 strain Fermon	-	RBMX
NC_038308.1	NC_038308.1	3025	922	4	3029	GCF_002816725.1	Picornaviridae	IV	Human enterovirus 68 strain Fermon	-	RBMX
NC_038308.1	NC_038308.1	3302	922	4	3306	GCF_002816725.1	Picornaviridae	IV	Human enterovirus 68 strain Fermon	-	RBMX
NC_038308.1	NC_038308.1	3371	922	4	3375	GCF_002816725.1	Picornaviridae	IV	Human enterovirus 68 strain Fermon	-	RBMX
NC_038308.1	NC_038308.1	3451	922	4	3455	GCF_002816725.1	Picornaviridae	IV	Human enterovirus 68 strain Fermon	-	RBMX
NC_038308.1	NC_038308.1	3616	922	4	3620	GCF_002816725.1	Picornaviridae	IV	Human enterovirus 68 strain Fermon	-	RBMX
NC_038308.1	NC_038308.1	3635	922	4	3639	GCF_002816725.1	Picornaviridae	IV	Human enterovirus 68 strain Fermon	-	RBMX
NC_038308.1	NC_038308.1	3672	922	4	3676	GCF_002816725.1	Picornaviridae	IV	Human enterovirus 68 strain Fermon	-	RBMX
NC_038308.1	NC_038308.1	3704	922	4	3708	GCF_002816725.1	Picornaviridae	IV	Human enterovirus 68 strain Fermon	-	RBMX
NC_038308.1	NC_038308.1	3726	922	4	3730	GCF_002816725.1	Picornaviridae	IV	Human enterovirus 68 strain Fermon	-	RBMX
NC_038308.1	NC_038308.1	3729	922	4	3733	GCF_002816725.1	Picornaviridae	IV	Human enterovirus 68 strain Fermon	-	RBMX
NC_038308.1	NC_038308.1	3753	922	4	3757	GCF_002816725.1	Picornaviridae	IV	Human enterovirus 68 strain Fermon	-	RBMX
NC_038308.1	NC_038308.1	3812	922	4	3816	GCF_002816725.1	Picornaviridae	IV	Human enterovirus 68 strain Fermon	-	RBMX
NC_038308.1	NC_038308.1	3915	922	4	3919	GCF_002816725.1	Picornaviridae	IV	Human enterovirus 68 strain Fermon	-	RBMX
NC_038308.1	NC_038308.1	3953	922	4	3957	GCF_002816725.1	Picornaviridae	IV	Human enterovirus 68 strain Fermon	-	RBMX
NC_038308.1	NC_038308.1	3958	922	4	3962	GCF_002816725.1	Picornaviridae	IV	Human enterovirus 68 strain Fermon	-	RBMX
NC_038308.1	NC_038308.1	4196	922	4	4200	GCF_002816725.1	Picornaviridae	IV	Human enterovirus 68 strain Fermon	-	RBMX
NC_038308.1	NC_038308.1	4314	922	4	4318	GCF_002816725.1	Picornaviridae	IV	Human enterovirus 68 strain Fermon	-	RBMX
NC_038308.1	NC_038308.1	4323	922	4	4327	GCF_002816725.1	Picornaviridae	IV	Human enterovirus 68 strain Fermon	-	RBMX
NC_038308.1	NC_038308.1	4338	922	4	4342	GCF_002816725.1	Picornaviridae	IV	Human enterovirus 68 strain Fermon	-	RBMX
NC_038308.1	NC_038308.1	4347	922	4	4351	GCF_002816725.1	Picornaviridae	IV	Human enterovirus 68 strain Fermon	-	RBMX
NC_038308.1	NC_038308.1	4491	922	4	4495	GCF_002816725.1	Picornaviridae	IV	Human enterovirus 68 strain Fermon	-	RBMX
NC_038308.1	NC_038308.1	4534	922	4	4538	GCF_002816725.1	Picornaviridae	IV	Human enterovirus 68 strain Fermon	-	RBMX
NC_038308.1	NC_038308.1	4557	922	4	4561	GCF_002816725.1	Picornaviridae	IV	Human enterovirus 68 strain Fermon	-	RBMX
NC_038308.1	NC_038308.1	4567	922	4	4571	GCF_002816725.1	Picornaviridae	IV	Human enterovirus 68 strain Fermon	-	RBMX
NC_038308.1	NC_038308.1	4621	922	4	4625	GCF_002816725.1	Picornaviridae	IV	Human enterovirus 68 strain Fermon	-	RBMX
NC_038308.1	NC_038308.1	4664	922	4	4668	GCF_002816725.1	Picornaviridae	IV	Human enterovirus 68 strain Fermon	-	RBMX
NC_038308.1	NC_038308.1	4765	922	4	4769	GCF_002816725.1	Picornaviridae	IV	Human enterovirus 68 strain Fermon	-	RBMX
NC_038308.1	NC_038308.1	4785	922	4	4789	GCF_002816725.1	Picornaviridae	IV	Human enterovirus 68 strain Fermon	-	RBMX
NC_038308.1	NC_038308.1	4848	922	4	4852	GCF_002816725.1	Picornaviridae	IV	Human enterovirus 68 strain Fermon	-	RBMX
NC_038308.1	NC_038308.1	4876	922	4	4880	GCF_002816725.1	Picornaviridae	IV	Human enterovirus 68 strain Fermon	-	RBMX
NC_038308.1	NC_038308.1	4939	922	4	4943	GCF_002816725.1	Picornaviridae	IV	Human enterovirus 68 strain Fermon	-	RBMX
NC_038308.1	NC_038308.1	4962	922	4	4966	GCF_002816725.1	Picornaviridae	IV	Human enterovirus 68 strain Fermon	-	RBMX
NC_038308.1	NC_038308.1	5169	922	4	5173	GCF_002816725.1	Picornaviridae	IV	Human enterovirus 68 strain Fermon	-	RBMX
NC_038308.1	NC_038308.1	5219	922	4	5223	GCF_002816725.1	Picornaviridae	IV	Human enterovirus 68 strain Fermon	-	RBMX
NC_038308.1	NC_038308.1	5271	922	4	5275	GCF_002816725.1	Picornaviridae	IV	Human enterovirus 68 strain Fermon	-	RBMX
NC_038308.1	NC_038308.1	5311	922	4	5315	GCF_002816725.1	Picornaviridae	IV	Human enterovirus 68 strain Fermon	-	RBMX
NC_038308.1	NC_038308.1	5352	922	4	5356	GCF_002816725.1	Picornaviridae	IV	Human enterovirus 68 strain Fermon	-	RBMX
NC_038308.1	NC_038308.1	5409	922	4	5413	GCF_002816725.1	Picornaviridae	IV	Human enterovirus 68 strain Fermon	-	RBMX
NC_038308.1	NC_038308.1	5413	922	4	5417	GCF_002816725.1	Picornaviridae	IV	Human enterovirus 68 strain Fermon	-	RBMX
NC_038308.1	NC_038308.1	5491	922	4	5495	GCF_002816725.1	Picornaviridae	IV	Human enterovirus 68 strain Fermon	-	RBMX
NC_038308.1	NC_038308.1	5496	922	4	5500	GCF_002816725.1	Picornaviridae	IV	Human enterovirus 68 strain Fermon	-	RBMX
NC_038308.1	NC_038308.1	5524	922	4	5528	GCF_002816725.1	Picornaviridae	IV	Human enterovirus 68 strain Fermon	-	RBMX
NC_038308.1	NC_038308.1	5536	922	4	5540	GCF_002816725.1	Picornaviridae	IV	Human enterovirus 68 strain Fermon	-	RBMX
NC_038308.1	NC_038308.1	5785	922	4	5789	GCF_002816725.1	Picornaviridae	IV	Human enterovirus 68 strain Fermon	-	RBMX
NC_038308.1	NC_038308.1	5807	922	4	5811	GCF_002816725.1	Picornaviridae	IV	Human enterovirus 68 strain Fermon	-	RBMX
NC_038308.1	NC_038308.1	5833	922	4	5837	GCF_002816725.1	Picornaviridae	IV	Human enterovirus 68 strain Fermon	-	RBMX
NC_038308.1	NC_038308.1	5852	922	4	5856	GCF_002816725.1	Picornaviridae	IV	Human enterovirus 68 strain Fermon	-	RBMX
NC_038308.1	NC_038308.1	5897	922	4	5901	GCF_002816725.1	Picornaviridae	IV	Human enterovirus 68 strain Fermon	-	RBMX
NC_038308.1	NC_038308.1	5937	922	4	5941	GCF_002816725.1	Picornaviridae	IV	Human enterovirus 68 strain Fermon	-	RBMX
NC_038308.1	NC_038308.1	6055	922	4	6059	GCF_002816725.1	Picornaviridae	IV	Human enterovirus 68 strain Fermon	-	RBMX
NC_038308.1	NC_038308.1	6114	922	4	6118	GCF_002816725.1	Picornaviridae	IV	Human enterovirus 68 strain Fermon	-	RBMX
NC_038308.1	NC_038308.1	6188	922	4	6192	GCF_002816725.1	Picornaviridae	IV	Human enterovirus 68 strain Fermon	-	RBMX
NC_038308.1	NC_038308.1	6191	922	4	6195	GCF_002816725.1	Picornaviridae	IV	Human enterovirus 68 strain Fermon	-	RBMX
NC_038308.1	NC_038308.1	6194	922	4	6198	GCF_002816725.1	Picornaviridae	IV	Human enterovirus 68 strain Fermon	-	RBMX
NC_038308.1	NC_038308.1	6215	922	4	6219	GCF_002816725.1	Picornaviridae	IV	Human enterovirus 68 strain Fermon	-	RBMX
NC_038308.1	NC_038308.1	6314	922	4	6318	GCF_002816725.1	Picornaviridae	IV	Human enterovirus 68 strain Fermon	-	RBMX
NC_038308.1	NC_038308.1	6321	922	4	6325	GCF_002816725.1	Picornaviridae	IV	Human enterovirus 68 strain Fermon	-	RBMX
NC_038308.1	NC_038308.1	6405	922	4	6409	GCF_002816725.1	Picornaviridae	IV	Human enterovirus 68 strain Fermon	-	RBMX
NC_038308.1	NC_038308.1	6460	922	4	6464	GCF_002816725.1	Picornaviridae	IV	Human enterovirus 68 strain Fermon	-	RBMX
NC_038308.1	NC_038308.1	6463	922	4	6467	GCF_002816725.1	Picornaviridae	IV	Human enterovirus 68 strain Fermon	-	RBMX
NC_038308.1	NC_038308.1	6570	922	4	6574	GCF_002816725.1	Picornaviridae	IV	Human enterovirus 68 strain Fermon	-	RBMX
NC_038308.1	NC_038308.1	6603	922	4	6607	GCF_002816725.1	Picornaviridae	IV	Human enterovirus 68 strain Fermon	-	RBMX
NC_038308.1	NC_038308.1	6631	922	4	6635	GCF_002816725.1	Picornaviridae	IV	Human enterovirus 68 strain Fermon	-	RBMX
NC_038308.1	NC_038308.1	6777	922	4	6781	GCF_002816725.1	Picornaviridae	IV	Human enterovirus 68 strain Fermon	-	RBMX
NC_038308.1	NC_038308.1	6835	922	4	6839	GCF_002816725.1	Picornaviridae	IV	Human enterovirus 68 strain Fermon	-	RBMX
NC_038308.1	NC_038308.1	6887	922	4	6891	GCF_002816725.1	Picornaviridae	IV	Human enterovirus 68 strain Fermon	-	RBMX
NC_038308.1	NC_038308.1	6985	922	4	6989	GCF_002816725.1	Picornaviridae	IV	Human enterovirus 68 strain Fermon	-	RBMX
NC_038308.1	NC_038308.1	7014	922	4	7018	GCF_002816725.1	Picornaviridae	IV	Human enterovirus 68 strain Fermon	-	RBMX
NC_038308.1	NC_038308.1	7023	922	4	7027	GCF_002816725.1	Picornaviridae	IV	Human enterovirus 68 strain Fermon	-	RBMX
NC_038308.1	NC_038308.1	7037	922	4	7041	GCF_002816725.1	Picornaviridae	IV	Human enterovirus 68 strain Fermon	-	RBMX
NC_038308.1	NC_038308.1	7178	922	4	7182	GCF_002816725.1	Picornaviridae	IV	Human enterovirus 68 strain Fermon	-	RBMX
NC_038308.1	NC_038308.1	7228	922	4	7232	GCF_002816725.1	Picornaviridae	IV	Human enterovirus 68 strain Fermon	-	RBMX
NC_038308.1	NC_038308.1	7309	922	4	7313	GCF_002816725.1	Picornaviridae	IV	Human enterovirus 68 strain Fermon	-	RBMX
NC_038308.1	NC_038308.1	7324	922	4	7328	GCF_002816725.1	Picornaviridae	IV	Human enterovirus 68 strain Fermon	-	RBMX
NC_038308.1	NC_038308.1	7352	922	4	7356	GCF_002816725.1	Picornaviridae	IV	Human enterovirus 68 strain Fermon	-	RBMX
NC_039218.1	NC_039218.1	87	922	4	91	GCF_002820625.1	Flaviviridae	IV	Kyasanur forest disease virus polyprotein gene	+	RBMX
NC_039218.1	NC_039218.1	160	922	4	164	GCF_002820625.1	Flaviviridae	IV	Kyasanur forest disease virus polyprotein gene	+	RBMX
NC_039218.1	NC_039218.1	211	922	4	215	GCF_002820625.1	Flaviviridae	IV	Kyasanur forest disease virus polyprotein gene	+	RBMX
NC_039218.1	NC_039218.1	295	922	4	299	GCF_002820625.1	Flaviviridae	IV	Kyasanur forest disease virus polyprotein gene	+	RBMX
NC_039218.1	NC_039218.1	412	922	4	416	GCF_002820625.1	Flaviviridae	IV	Kyasanur forest disease virus polyprotein gene	+	RBMX
NC_039218.1	NC_039218.1	445	922	4	449	GCF_002820625.1	Flaviviridae	IV	Kyasanur forest disease virus polyprotein gene	+	RBMX
NC_039218.1	NC_039218.1	454	922	4	458	GCF_002820625.1	Flaviviridae	IV	Kyasanur forest disease virus polyprotein gene	+	RBMX
NC_039218.1	NC_039218.1	505	922	4	509	GCF_002820625.1	Flaviviridae	IV	Kyasanur forest disease virus polyprotein gene	+	RBMX
NC_039218.1	NC_039218.1	525	922	4	529	GCF_002820625.1	Flaviviridae	IV	Kyasanur forest disease virus polyprotein gene	+	RBMX
NC_039218.1	NC_039218.1	594	922	4	598	GCF_002820625.1	Flaviviridae	IV	Kyasanur forest disease virus polyprotein gene	+	RBMX
NC_039218.1	NC_039218.1	841	922	4	845	GCF_002820625.1	Flaviviridae	IV	Kyasanur forest disease virus polyprotein gene	+	RBMX
NC_039218.1	NC_039218.1	957	922	4	961	GCF_002820625.1	Flaviviridae	IV	Kyasanur forest disease virus polyprotein gene	+	RBMX
NC_039218.1	NC_039218.1	989	922	4	993	GCF_002820625.1	Flaviviridae	IV	Kyasanur forest disease virus polyprotein gene	+	RBMX
NC_039218.1	NC_039218.1	998	922	4	1002	GCF_002820625.1	Flaviviridae	IV	Kyasanur forest disease virus polyprotein gene	+	RBMX
NC_039218.1	NC_039218.1	1065	922	4	1069	GCF_002820625.1	Flaviviridae	IV	Kyasanur forest disease virus polyprotein gene	+	RBMX
NC_039218.1	NC_039218.1	1069	922	4	1073	GCF_002820625.1	Flaviviridae	IV	Kyasanur forest disease virus polyprotein gene	+	RBMX
NC_039218.1	NC_039218.1	1077	922	4	1081	GCF_002820625.1	Flaviviridae	IV	Kyasanur forest disease virus polyprotein gene	+	RBMX
NC_039218.1	NC_039218.1	1089	922	4	1093	GCF_002820625.1	Flaviviridae	IV	Kyasanur forest disease virus polyprotein gene	+	RBMX
NC_039218.1	NC_039218.1	1100	922	4	1104	GCF_002820625.1	Flaviviridae	IV	Kyasanur forest disease virus polyprotein gene	+	RBMX
NC_039218.1	NC_039218.1	1127	922	4	1131	GCF_002820625.1	Flaviviridae	IV	Kyasanur forest disease virus polyprotein gene	+	RBMX
NC_039218.1	NC_039218.1	1151	922	4	1155	GCF_002820625.1	Flaviviridae	IV	Kyasanur forest disease virus polyprotein gene	+	RBMX
NC_039218.1	NC_039218.1	1357	922	4	1361	GCF_002820625.1	Flaviviridae	IV	Kyasanur forest disease virus polyprotein gene	+	RBMX
NC_039218.1	NC_039218.1	1427	922	4	1431	GCF_002820625.1	Flaviviridae	IV	Kyasanur forest disease virus polyprotein gene	+	RBMX
NC_039218.1	NC_039218.1	1518	922	4	1522	GCF_002820625.1	Flaviviridae	IV	Kyasanur forest disease virus polyprotein gene	+	RBMX
NC_039218.1	NC_039218.1	1538	922	4	1542	GCF_002820625.1	Flaviviridae	IV	Kyasanur forest disease virus polyprotein gene	+	RBMX
NC_039218.1	NC_039218.1	1550	922	4	1554	GCF_002820625.1	Flaviviridae	IV	Kyasanur forest disease virus polyprotein gene	+	RBMX
NC_039218.1	NC_039218.1	1619	922	4	1623	GCF_002820625.1	Flaviviridae	IV	Kyasanur forest disease virus polyprotein gene	+	RBMX
NC_039218.1	NC_039218.1	1656	922	4	1660	GCF_002820625.1	Flaviviridae	IV	Kyasanur forest disease virus polyprotein gene	+	RBMX
NC_039218.1	NC_039218.1	1685	922	4	1689	GCF_002820625.1	Flaviviridae	IV	Kyasanur forest disease virus polyprotein gene	+	RBMX
NC_039218.1	NC_039218.1	1691	922	4	1695	GCF_002820625.1	Flaviviridae	IV	Kyasanur forest disease virus polyprotein gene	+	RBMX
NC_039218.1	NC_039218.1	1851	922	4	1855	GCF_002820625.1	Flaviviridae	IV	Kyasanur forest disease virus polyprotein gene	+	RBMX
NC_039218.1	NC_039218.1	1863	922	4	1867	GCF_002820625.1	Flaviviridae	IV	Kyasanur forest disease virus polyprotein gene	+	RBMX
NC_039218.1	NC_039218.1	1880	922	4	1884	GCF_002820625.1	Flaviviridae	IV	Kyasanur forest disease virus polyprotein gene	+	RBMX
NC_039218.1	NC_039218.1	1926	922	4	1930	GCF_002820625.1	Flaviviridae	IV	Kyasanur forest disease virus polyprotein gene	+	RBMX
NC_039218.1	NC_039218.1	1930	922	4	1934	GCF_002820625.1	Flaviviridae	IV	Kyasanur forest disease virus polyprotein gene	+	RBMX
NC_039218.1	NC_039218.1	1971	922	4	1975	GCF_002820625.1	Flaviviridae	IV	Kyasanur forest disease virus polyprotein gene	+	RBMX
NC_039218.1	NC_039218.1	1974	922	4	1978	GCF_002820625.1	Flaviviridae	IV	Kyasanur forest disease virus polyprotein gene	+	RBMX
NC_039218.1	NC_039218.1	2009	922	4	2013	GCF_002820625.1	Flaviviridae	IV	Kyasanur forest disease virus polyprotein gene	+	RBMX
NC_039218.1	NC_039218.1	2012	922	4	2016	GCF_002820625.1	Flaviviridae	IV	Kyasanur forest disease virus polyprotein gene	+	RBMX
NC_039218.1	NC_039218.1	2059	922	4	2063	GCF_002820625.1	Flaviviridae	IV	Kyasanur forest disease virus polyprotein gene	+	RBMX
NC_039218.1	NC_039218.1	2182	922	4	2186	GCF_002820625.1	Flaviviridae	IV	Kyasanur forest disease virus polyprotein gene	+	RBMX
NC_039218.1	NC_039218.1	2208	922	4	2212	GCF_002820625.1	Flaviviridae	IV	Kyasanur forest disease virus polyprotein gene	+	RBMX
NC_039218.1	NC_039218.1	2263	922	4	2267	GCF_002820625.1	Flaviviridae	IV	Kyasanur forest disease virus polyprotein gene	+	RBMX
NC_039218.1	NC_039218.1	2432	922	4	2436	GCF_002820625.1	Flaviviridae	IV	Kyasanur forest disease virus polyprotein gene	+	RBMX
NC_039218.1	NC_039218.1	2436	922	4	2440	GCF_002820625.1	Flaviviridae	IV	Kyasanur forest disease virus polyprotein gene	+	RBMX
NC_039218.1	NC_039218.1	2507	922	4	2511	GCF_002820625.1	Flaviviridae	IV	Kyasanur forest disease virus polyprotein gene	+	RBMX
NC_039218.1	NC_039218.1	2527	922	4	2531	GCF_002820625.1	Flaviviridae	IV	Kyasanur forest disease virus polyprotein gene	+	RBMX
NC_039218.1	NC_039218.1	2614	922	4	2618	GCF_002820625.1	Flaviviridae	IV	Kyasanur forest disease virus polyprotein gene	+	RBMX
NC_039218.1	NC_039218.1	2715	922	4	2719	GCF_002820625.1	Flaviviridae	IV	Kyasanur forest disease virus polyprotein gene	+	RBMX
NC_039218.1	NC_039218.1	2724	922	4	2728	GCF_002820625.1	Flaviviridae	IV	Kyasanur forest disease virus polyprotein gene	+	RBMX
NC_039218.1	NC_039218.1	2915	922	4	2919	GCF_002820625.1	Flaviviridae	IV	Kyasanur forest disease virus polyprotein gene	+	RBMX
NC_039218.1	NC_039218.1	3012	922	4	3016	GCF_002820625.1	Flaviviridae	IV	Kyasanur forest disease virus polyprotein gene	+	RBMX
NC_039218.1	NC_039218.1	3016	922	4	3020	GCF_002820625.1	Flaviviridae	IV	Kyasanur forest disease virus polyprotein gene	+	RBMX
NC_039218.1	NC_039218.1	3020	922	4	3024	GCF_002820625.1	Flaviviridae	IV	Kyasanur forest disease virus polyprotein gene	+	RBMX
NC_039218.1	NC_039218.1	3066	922	4	3070	GCF_002820625.1	Flaviviridae	IV	Kyasanur forest disease virus polyprotein gene	+	RBMX
NC_039218.1	NC_039218.1	3084	922	4	3088	GCF_002820625.1	Flaviviridae	IV	Kyasanur forest disease virus polyprotein gene	+	RBMX
NC_039218.1	NC_039218.1	3135	922	4	3139	GCF_002820625.1	Flaviviridae	IV	Kyasanur forest disease virus polyprotein gene	+	RBMX
NC_039218.1	NC_039218.1	3200	922	4	3204	GCF_002820625.1	Flaviviridae	IV	Kyasanur forest disease virus polyprotein gene	+	RBMX
NC_039218.1	NC_039218.1	3256	922	4	3260	GCF_002820625.1	Flaviviridae	IV	Kyasanur forest disease virus polyprotein gene	+	RBMX
NC_039218.1	NC_039218.1	3261	922	4	3265	GCF_002820625.1	Flaviviridae	IV	Kyasanur forest disease virus polyprotein gene	+	RBMX
NC_039218.1	NC_039218.1	3294	922	4	3298	GCF_002820625.1	Flaviviridae	IV	Kyasanur forest disease virus polyprotein gene	+	RBMX
NC_039218.1	NC_039218.1	3331	922	4	3335	GCF_002820625.1	Flaviviridae	IV	Kyasanur forest disease virus polyprotein gene	+	RBMX
NC_039218.1	NC_039218.1	3345	922	4	3349	GCF_002820625.1	Flaviviridae	IV	Kyasanur forest disease virus polyprotein gene	+	RBMX
NC_039218.1	NC_039218.1	3350	922	4	3354	GCF_002820625.1	Flaviviridae	IV	Kyasanur forest disease virus polyprotein gene	+	RBMX
NC_039218.1	NC_039218.1	3400	922	4	3404	GCF_002820625.1	Flaviviridae	IV	Kyasanur forest disease virus polyprotein gene	+	RBMX
NC_039218.1	NC_039218.1	3544	922	4	3548	GCF_002820625.1	Flaviviridae	IV	Kyasanur forest disease virus polyprotein gene	+	RBMX
NC_039218.1	NC_039218.1	3606	922	4	3610	GCF_002820625.1	Flaviviridae	IV	Kyasanur forest disease virus polyprotein gene	+	RBMX
NC_039218.1	NC_039218.1	3815	922	4	3819	GCF_002820625.1	Flaviviridae	IV	Kyasanur forest disease virus polyprotein gene	+	RBMX
NC_039218.1	NC_039218.1	3896	922	4	3900	GCF_002820625.1	Flaviviridae	IV	Kyasanur forest disease virus polyprotein gene	+	RBMX
NC_039218.1	NC_039218.1	3910	922	4	3914	GCF_002820625.1	Flaviviridae	IV	Kyasanur forest disease virus polyprotein gene	+	RBMX
NC_039218.1	NC_039218.1	3928	922	4	3932	GCF_002820625.1	Flaviviridae	IV	Kyasanur forest disease virus polyprotein gene	+	RBMX
NC_039218.1	NC_039218.1	3971	922	4	3975	GCF_002820625.1	Flaviviridae	IV	Kyasanur forest disease virus polyprotein gene	+	RBMX
NC_039218.1	NC_039218.1	3991	922	4	3995	GCF_002820625.1	Flaviviridae	IV	Kyasanur forest disease virus polyprotein gene	+	RBMX
NC_039218.1	NC_039218.1	3996	922	4	4000	GCF_002820625.1	Flaviviridae	IV	Kyasanur forest disease virus polyprotein gene	+	RBMX
NC_039218.1	NC_039218.1	4092	922	4	4096	GCF_002820625.1	Flaviviridae	IV	Kyasanur forest disease virus polyprotein gene	+	RBMX
NC_039218.1	NC_039218.1	4151	922	4	4155	GCF_002820625.1	Flaviviridae	IV	Kyasanur forest disease virus polyprotein gene	+	RBMX
NC_039218.1	NC_039218.1	4263	922	4	4267	GCF_002820625.1	Flaviviridae	IV	Kyasanur forest disease virus polyprotein gene	+	RBMX
NC_039218.1	NC_039218.1	4315	922	4	4319	GCF_002820625.1	Flaviviridae	IV	Kyasanur forest disease virus polyprotein gene	+	RBMX
NC_039218.1	NC_039218.1	4328	922	4	4332	GCF_002820625.1	Flaviviridae	IV	Kyasanur forest disease virus polyprotein gene	+	RBMX
NC_039218.1	NC_039218.1	4403	922	4	4407	GCF_002820625.1	Flaviviridae	IV	Kyasanur forest disease virus polyprotein gene	+	RBMX
NC_039218.1	NC_039218.1	4501	922	4	4505	GCF_002820625.1	Flaviviridae	IV	Kyasanur forest disease virus polyprotein gene	+	RBMX
NC_039218.1	NC_039218.1	4624	922	4	4628	GCF_002820625.1	Flaviviridae	IV	Kyasanur forest disease virus polyprotein gene	+	RBMX
NC_039218.1	NC_039218.1	4779	922	4	4783	GCF_002820625.1	Flaviviridae	IV	Kyasanur forest disease virus polyprotein gene	+	RBMX
NC_039218.1	NC_039218.1	4782	922	4	4786	GCF_002820625.1	Flaviviridae	IV	Kyasanur forest disease virus polyprotein gene	+	RBMX
NC_039218.1	NC_039218.1	4805	922	4	4809	GCF_002820625.1	Flaviviridae	IV	Kyasanur forest disease virus polyprotein gene	+	RBMX
NC_039218.1	NC_039218.1	4811	922	4	4815	GCF_002820625.1	Flaviviridae	IV	Kyasanur forest disease virus polyprotein gene	+	RBMX
NC_039218.1	NC_039218.1	4907	922	4	4911	GCF_002820625.1	Flaviviridae	IV	Kyasanur forest disease virus polyprotein gene	+	RBMX
NC_039218.1	NC_039218.1	5009	922	4	5013	GCF_002820625.1	Flaviviridae	IV	Kyasanur forest disease virus polyprotein gene	+	RBMX
NC_039218.1	NC_039218.1	5102	922	4	5106	GCF_002820625.1	Flaviviridae	IV	Kyasanur forest disease virus polyprotein gene	+	RBMX
NC_039218.1	NC_039218.1	5158	922	4	5162	GCF_002820625.1	Flaviviridae	IV	Kyasanur forest disease virus polyprotein gene	+	RBMX
NC_039218.1	NC_039218.1	5161	922	4	5165	GCF_002820625.1	Flaviviridae	IV	Kyasanur forest disease virus polyprotein gene	+	RBMX
NC_039218.1	NC_039218.1	5216	922	4	5220	GCF_002820625.1	Flaviviridae	IV	Kyasanur forest disease virus polyprotein gene	+	RBMX
NC_039218.1	NC_039218.1	5223	922	4	5227	GCF_002820625.1	Flaviviridae	IV	Kyasanur forest disease virus polyprotein gene	+	RBMX
NC_039218.1	NC_039218.1	5242	922	4	5246	GCF_002820625.1	Flaviviridae	IV	Kyasanur forest disease virus polyprotein gene	+	RBMX
NC_039218.1	NC_039218.1	5254	922	4	5258	GCF_002820625.1	Flaviviridae	IV	Kyasanur forest disease virus polyprotein gene	+	RBMX
NC_039218.1	NC_039218.1	5273	922	4	5277	GCF_002820625.1	Flaviviridae	IV	Kyasanur forest disease virus polyprotein gene	+	RBMX
NC_039218.1	NC_039218.1	5278	922	4	5282	GCF_002820625.1	Flaviviridae	IV	Kyasanur forest disease virus polyprotein gene	+	RBMX
NC_039218.1	NC_039218.1	5288	922	4	5292	GCF_002820625.1	Flaviviridae	IV	Kyasanur forest disease virus polyprotein gene	+	RBMX
NC_039218.1	NC_039218.1	5332	922	4	5336	GCF_002820625.1	Flaviviridae	IV	Kyasanur forest disease virus polyprotein gene	+	RBMX
NC_039218.1	NC_039218.1	5348	922	4	5352	GCF_002820625.1	Flaviviridae	IV	Kyasanur forest disease virus polyprotein gene	+	RBMX
NC_039218.1	NC_039218.1	5442	922	4	5446	GCF_002820625.1	Flaviviridae	IV	Kyasanur forest disease virus polyprotein gene	+	RBMX
NC_039218.1	NC_039218.1	5445	922	4	5449	GCF_002820625.1	Flaviviridae	IV	Kyasanur forest disease virus polyprotein gene	+	RBMX
NC_039218.1	NC_039218.1	5465	922	4	5469	GCF_002820625.1	Flaviviridae	IV	Kyasanur forest disease virus polyprotein gene	+	RBMX
NC_039218.1	NC_039218.1	5482	922	4	5486	GCF_002820625.1	Flaviviridae	IV	Kyasanur forest disease virus polyprotein gene	+	RBMX
NC_039218.1	NC_039218.1	5503	922	4	5507	GCF_002820625.1	Flaviviridae	IV	Kyasanur forest disease virus polyprotein gene	+	RBMX
NC_039218.1	NC_039218.1	5577	922	4	5581	GCF_002820625.1	Flaviviridae	IV	Kyasanur forest disease virus polyprotein gene	+	RBMX
NC_039218.1	NC_039218.1	5581	922	4	5585	GCF_002820625.1	Flaviviridae	IV	Kyasanur forest disease virus polyprotein gene	+	RBMX
NC_039218.1	NC_039218.1	5618	922	4	5622	GCF_002820625.1	Flaviviridae	IV	Kyasanur forest disease virus polyprotein gene	+	RBMX
NC_039218.1	NC_039218.1	5694	922	4	5698	GCF_002820625.1	Flaviviridae	IV	Kyasanur forest disease virus polyprotein gene	+	RBMX
NC_039218.1	NC_039218.1	5781	922	4	5785	GCF_002820625.1	Flaviviridae	IV	Kyasanur forest disease virus polyprotein gene	+	RBMX
NC_039218.1	NC_039218.1	5818	922	4	5822	GCF_002820625.1	Flaviviridae	IV	Kyasanur forest disease virus polyprotein gene	+	RBMX
NC_039218.1	NC_039218.1	5926	922	4	5930	GCF_002820625.1	Flaviviridae	IV	Kyasanur forest disease virus polyprotein gene	+	RBMX
NC_039218.1	NC_039218.1	5974	922	4	5978	GCF_002820625.1	Flaviviridae	IV	Kyasanur forest disease virus polyprotein gene	+	RBMX
NC_039218.1	NC_039218.1	6009	922	4	6013	GCF_002820625.1	Flaviviridae	IV	Kyasanur forest disease virus polyprotein gene	+	RBMX
NC_039218.1	NC_039218.1	6027	922	4	6031	GCF_002820625.1	Flaviviridae	IV	Kyasanur forest disease virus polyprotein gene	+	RBMX
NC_039218.1	NC_039218.1	6041	922	4	6045	GCF_002820625.1	Flaviviridae	IV	Kyasanur forest disease virus polyprotein gene	+	RBMX
NC_039218.1	NC_039218.1	6130	922	4	6134	GCF_002820625.1	Flaviviridae	IV	Kyasanur forest disease virus polyprotein gene	+	RBMX
NC_039218.1	NC_039218.1	6139	922	4	6143	GCF_002820625.1	Flaviviridae	IV	Kyasanur forest disease virus polyprotein gene	+	RBMX
NC_039218.1	NC_039218.1	6190	922	4	6194	GCF_002820625.1	Flaviviridae	IV	Kyasanur forest disease virus polyprotein gene	+	RBMX
NC_039218.1	NC_039218.1	6372	922	4	6376	GCF_002820625.1	Flaviviridae	IV	Kyasanur forest disease virus polyprotein gene	+	RBMX
NC_039218.1	NC_039218.1	6397	922	4	6401	GCF_002820625.1	Flaviviridae	IV	Kyasanur forest disease virus polyprotein gene	+	RBMX
NC_039218.1	NC_039218.1	6477	922	4	6481	GCF_002820625.1	Flaviviridae	IV	Kyasanur forest disease virus polyprotein gene	+	RBMX
NC_039218.1	NC_039218.1	6523	922	4	6527	GCF_002820625.1	Flaviviridae	IV	Kyasanur forest disease virus polyprotein gene	+	RBMX
NC_039218.1	NC_039218.1	6693	922	4	6697	GCF_002820625.1	Flaviviridae	IV	Kyasanur forest disease virus polyprotein gene	+	RBMX
NC_039218.1	NC_039218.1	6855	922	4	6859	GCF_002820625.1	Flaviviridae	IV	Kyasanur forest disease virus polyprotein gene	+	RBMX
NC_039218.1	NC_039218.1	6891	922	4	6895	GCF_002820625.1	Flaviviridae	IV	Kyasanur forest disease virus polyprotein gene	+	RBMX
NC_039218.1	NC_039218.1	6953	922	4	6957	GCF_002820625.1	Flaviviridae	IV	Kyasanur forest disease virus polyprotein gene	+	RBMX
NC_039218.1	NC_039218.1	7038	922	4	7042	GCF_002820625.1	Flaviviridae	IV	Kyasanur forest disease virus polyprotein gene	+	RBMX
NC_039218.1	NC_039218.1	7058	922	4	7062	GCF_002820625.1	Flaviviridae	IV	Kyasanur forest disease virus polyprotein gene	+	RBMX
NC_039218.1	NC_039218.1	7096	922	4	7100	GCF_002820625.1	Flaviviridae	IV	Kyasanur forest disease virus polyprotein gene	+	RBMX
NC_039218.1	NC_039218.1	7102	922	4	7106	GCF_002820625.1	Flaviviridae	IV	Kyasanur forest disease virus polyprotein gene	+	RBMX
NC_039218.1	NC_039218.1	7139	922	4	7143	GCF_002820625.1	Flaviviridae	IV	Kyasanur forest disease virus polyprotein gene	+	RBMX
NC_039218.1	NC_039218.1	7147	922	4	7151	GCF_002820625.1	Flaviviridae	IV	Kyasanur forest disease virus polyprotein gene	+	RBMX
NC_039218.1	NC_039218.1	7257	922	4	7261	GCF_002820625.1	Flaviviridae	IV	Kyasanur forest disease virus polyprotein gene	+	RBMX
NC_039218.1	NC_039218.1	7275	922	4	7279	GCF_002820625.1	Flaviviridae	IV	Kyasanur forest disease virus polyprotein gene	+	RBMX
NC_039218.1	NC_039218.1	7312	922	4	7316	GCF_002820625.1	Flaviviridae	IV	Kyasanur forest disease virus polyprotein gene	+	RBMX
NC_039218.1	NC_039218.1	7409	922	4	7413	GCF_002820625.1	Flaviviridae	IV	Kyasanur forest disease virus polyprotein gene	+	RBMX
NC_039218.1	NC_039218.1	7413	922	4	7417	GCF_002820625.1	Flaviviridae	IV	Kyasanur forest disease virus polyprotein gene	+	RBMX
NC_039218.1	NC_039218.1	7495	922	4	7499	GCF_002820625.1	Flaviviridae	IV	Kyasanur forest disease virus polyprotein gene	+	RBMX
NC_039218.1	NC_039218.1	7816	922	4	7820	GCF_002820625.1	Flaviviridae	IV	Kyasanur forest disease virus polyprotein gene	+	RBMX
NC_039218.1	NC_039218.1	7821	922	4	7825	GCF_002820625.1	Flaviviridae	IV	Kyasanur forest disease virus polyprotein gene	+	RBMX
NC_039218.1	NC_039218.1	7865	922	4	7869	GCF_002820625.1	Flaviviridae	IV	Kyasanur forest disease virus polyprotein gene	+	RBMX
NC_039218.1	NC_039218.1	7963	922	4	7967	GCF_002820625.1	Flaviviridae	IV	Kyasanur forest disease virus polyprotein gene	+	RBMX
NC_039218.1	NC_039218.1	8106	922	4	8110	GCF_002820625.1	Flaviviridae	IV	Kyasanur forest disease virus polyprotein gene	+	RBMX
NC_039218.1	NC_039218.1	8126	922	4	8130	GCF_002820625.1	Flaviviridae	IV	Kyasanur forest disease virus polyprotein gene	+	RBMX
NC_039218.1	NC_039218.1	8135	922	4	8139	GCF_002820625.1	Flaviviridae	IV	Kyasanur forest disease virus polyprotein gene	+	RBMX
NC_039218.1	NC_039218.1	8176	922	4	8180	GCF_002820625.1	Flaviviridae	IV	Kyasanur forest disease virus polyprotein gene	+	RBMX
NC_039218.1	NC_039218.1	8185	922	4	8189	GCF_002820625.1	Flaviviridae	IV	Kyasanur forest disease virus polyprotein gene	+	RBMX
NC_039218.1	NC_039218.1	8206	922	4	8210	GCF_002820625.1	Flaviviridae	IV	Kyasanur forest disease virus polyprotein gene	+	RBMX
NC_039218.1	NC_039218.1	8251	922	4	8255	GCF_002820625.1	Flaviviridae	IV	Kyasanur forest disease virus polyprotein gene	+	RBMX
NC_039218.1	NC_039218.1	8266	922	4	8270	GCF_002820625.1	Flaviviridae	IV	Kyasanur forest disease virus polyprotein gene	+	RBMX
NC_039218.1	NC_039218.1	8290	922	4	8294	GCF_002820625.1	Flaviviridae	IV	Kyasanur forest disease virus polyprotein gene	+	RBMX
NC_039218.1	NC_039218.1	8301	922	4	8305	GCF_002820625.1	Flaviviridae	IV	Kyasanur forest disease virus polyprotein gene	+	RBMX
NC_039218.1	NC_039218.1	8436	922	4	8440	GCF_002820625.1	Flaviviridae	IV	Kyasanur forest disease virus polyprotein gene	+	RBMX
NC_039218.1	NC_039218.1	8479	922	4	8483	GCF_002820625.1	Flaviviridae	IV	Kyasanur forest disease virus polyprotein gene	+	RBMX
NC_039218.1	NC_039218.1	8591	922	4	8595	GCF_002820625.1	Flaviviridae	IV	Kyasanur forest disease virus polyprotein gene	+	RBMX
NC_039218.1	NC_039218.1	8712	922	4	8716	GCF_002820625.1	Flaviviridae	IV	Kyasanur forest disease virus polyprotein gene	+	RBMX
NC_039218.1	NC_039218.1	8806	922	4	8810	GCF_002820625.1	Flaviviridae	IV	Kyasanur forest disease virus polyprotein gene	+	RBMX
NC_039218.1	NC_039218.1	8826	922	4	8830	GCF_002820625.1	Flaviviridae	IV	Kyasanur forest disease virus polyprotein gene	+	RBMX
NC_039218.1	NC_039218.1	8885	922	4	8889	GCF_002820625.1	Flaviviridae	IV	Kyasanur forest disease virus polyprotein gene	+	RBMX
NC_039218.1	NC_039218.1	8959	922	4	8963	GCF_002820625.1	Flaviviridae	IV	Kyasanur forest disease virus polyprotein gene	+	RBMX
NC_039218.1	NC_039218.1	9026	922	4	9030	GCF_002820625.1	Flaviviridae	IV	Kyasanur forest disease virus polyprotein gene	+	RBMX
NC_039218.1	NC_039218.1	9037	922	4	9041	GCF_002820625.1	Flaviviridae	IV	Kyasanur forest disease virus polyprotein gene	+	RBMX
NC_039218.1	NC_039218.1	9070	922	4	9074	GCF_002820625.1	Flaviviridae	IV	Kyasanur forest disease virus polyprotein gene	+	RBMX
NC_039218.1	NC_039218.1	9260	922	4	9264	GCF_002820625.1	Flaviviridae	IV	Kyasanur forest disease virus polyprotein gene	+	RBMX
NC_039218.1	NC_039218.1	9292	922	4	9296	GCF_002820625.1	Flaviviridae	IV	Kyasanur forest disease virus polyprotein gene	+	RBMX
NC_039218.1	NC_039218.1	9325	922	4	9329	GCF_002820625.1	Flaviviridae	IV	Kyasanur forest disease virus polyprotein gene	+	RBMX
NC_039218.1	NC_039218.1	9350	922	4	9354	GCF_002820625.1	Flaviviridae	IV	Kyasanur forest disease virus polyprotein gene	+	RBMX
NC_039218.1	NC_039218.1	9435	922	4	9439	GCF_002820625.1	Flaviviridae	IV	Kyasanur forest disease virus polyprotein gene	+	RBMX
NC_039218.1	NC_039218.1	9452	922	4	9456	GCF_002820625.1	Flaviviridae	IV	Kyasanur forest disease virus polyprotein gene	+	RBMX
NC_039218.1	NC_039218.1	9508	922	4	9512	GCF_002820625.1	Flaviviridae	IV	Kyasanur forest disease virus polyprotein gene	+	RBMX
NC_039218.1	NC_039218.1	9643	922	4	9647	GCF_002820625.1	Flaviviridae	IV	Kyasanur forest disease virus polyprotein gene	+	RBMX
NC_039218.1	NC_039218.1	9671	922	4	9675	GCF_002820625.1	Flaviviridae	IV	Kyasanur forest disease virus polyprotein gene	+	RBMX
NC_039218.1	NC_039218.1	9674	922	4	9678	GCF_002820625.1	Flaviviridae	IV	Kyasanur forest disease virus polyprotein gene	+	RBMX
NC_039218.1	NC_039218.1	9680	922	4	9684	GCF_002820625.1	Flaviviridae	IV	Kyasanur forest disease virus polyprotein gene	+	RBMX
NC_039218.1	NC_039218.1	9720	922	4	9724	GCF_002820625.1	Flaviviridae	IV	Kyasanur forest disease virus polyprotein gene	+	RBMX
NC_039218.1	NC_039218.1	9842	922	4	9846	GCF_002820625.1	Flaviviridae	IV	Kyasanur forest disease virus polyprotein gene	+	RBMX
NC_039218.1	NC_039218.1	9892	922	4	9896	GCF_002820625.1	Flaviviridae	IV	Kyasanur forest disease virus polyprotein gene	+	RBMX
NC_039218.1	NC_039218.1	9905	922	4	9909	GCF_002820625.1	Flaviviridae	IV	Kyasanur forest disease virus polyprotein gene	+	RBMX
NC_039218.1	NC_039218.1	9919	922	4	9923	GCF_002820625.1	Flaviviridae	IV	Kyasanur forest disease virus polyprotein gene	+	RBMX
NC_039218.1	NC_039218.1	9932	922	4	9936	GCF_002820625.1	Flaviviridae	IV	Kyasanur forest disease virus polyprotein gene	+	RBMX
NC_039218.1	NC_039218.1	9955	922	4	9959	GCF_002820625.1	Flaviviridae	IV	Kyasanur forest disease virus polyprotein gene	+	RBMX
NC_039218.1	NC_039218.1	10049	922	4	10053	GCF_002820625.1	Flaviviridae	IV	Kyasanur forest disease virus polyprotein gene	+	RBMX
NC_039218.1	NC_039218.1	10067	922	4	10071	GCF_002820625.1	Flaviviridae	IV	Kyasanur forest disease virus polyprotein gene	+	RBMX
NC_039218.1	NC_039218.1	10167	922	4	10171	GCF_002820625.1	Flaviviridae	IV	Kyasanur forest disease virus polyprotein gene	+	RBMX
NC_039218.1	NC_039218.1	10214	922	4	10218	GCF_002820625.1	Flaviviridae	IV	Kyasanur forest disease virus polyprotein gene	+	RBMX
NC_039218.1	NC_039218.1	10260	922	4	10264	GCF_002820625.1	Flaviviridae	IV	Kyasanur forest disease virus polyprotein gene	+	RBMX
NC_039218.1	NC_039218.1	10270	922	4	10274	GCF_002820625.1	Flaviviridae	IV	Kyasanur forest disease virus polyprotein gene	+	RBMX
NC_039218.1	NC_039218.1	10355	922	4	10359	GCF_002820625.1	Flaviviridae	IV	Kyasanur forest disease virus polyprotein gene	+	RBMX
NC_039218.1	NC_039218.1	6	922	4	10	GCF_002820625.1	Flaviviridae	IV	Kyasanur forest disease virus polyprotein gene	-	RBMX
NC_039218.1	NC_039218.1	28	922	4	32	GCF_002820625.1	Flaviviridae	IV	Kyasanur forest disease virus polyprotein gene	-	RBMX
NC_039218.1	NC_039218.1	108	922	4	112	GCF_002820625.1	Flaviviridae	IV	Kyasanur forest disease virus polyprotein gene	-	RBMX
NC_039218.1	NC_039218.1	155	922	4	159	GCF_002820625.1	Flaviviridae	IV	Kyasanur forest disease virus polyprotein gene	-	RBMX
NC_039218.1	NC_039218.1	175	922	4	179	GCF_002820625.1	Flaviviridae	IV	Kyasanur forest disease virus polyprotein gene	-	RBMX
NC_039218.1	NC_039218.1	232	922	4	236	GCF_002820625.1	Flaviviridae	IV	Kyasanur forest disease virus polyprotein gene	-	RBMX
NC_039218.1	NC_039218.1	242	922	4	246	GCF_002820625.1	Flaviviridae	IV	Kyasanur forest disease virus polyprotein gene	-	RBMX
NC_039218.1	NC_039218.1	257	922	4	261	GCF_002820625.1	Flaviviridae	IV	Kyasanur forest disease virus polyprotein gene	-	RBMX
NC_039218.1	NC_039218.1	265	922	4	269	GCF_002820625.1	Flaviviridae	IV	Kyasanur forest disease virus polyprotein gene	-	RBMX
NC_039218.1	NC_039218.1	280	922	4	284	GCF_002820625.1	Flaviviridae	IV	Kyasanur forest disease virus polyprotein gene	-	RBMX
NC_039218.1	NC_039218.1	283	922	4	287	GCF_002820625.1	Flaviviridae	IV	Kyasanur forest disease virus polyprotein gene	-	RBMX
NC_039218.1	NC_039218.1	300	922	4	304	GCF_002820625.1	Flaviviridae	IV	Kyasanur forest disease virus polyprotein gene	-	RBMX
NC_039218.1	NC_039218.1	335	922	4	339	GCF_002820625.1	Flaviviridae	IV	Kyasanur forest disease virus polyprotein gene	-	RBMX
NC_039218.1	NC_039218.1	361	922	4	365	GCF_002820625.1	Flaviviridae	IV	Kyasanur forest disease virus polyprotein gene	-	RBMX
NC_039218.1	NC_039218.1	383	922	4	387	GCF_002820625.1	Flaviviridae	IV	Kyasanur forest disease virus polyprotein gene	-	RBMX
NC_039218.1	NC_039218.1	388	922	4	392	GCF_002820625.1	Flaviviridae	IV	Kyasanur forest disease virus polyprotein gene	-	RBMX
NC_039218.1	NC_039218.1	395	922	4	399	GCF_002820625.1	Flaviviridae	IV	Kyasanur forest disease virus polyprotein gene	-	RBMX
NC_039218.1	NC_039218.1	403	922	4	407	GCF_002820625.1	Flaviviridae	IV	Kyasanur forest disease virus polyprotein gene	-	RBMX
NC_039218.1	NC_039218.1	425	922	4	429	GCF_002820625.1	Flaviviridae	IV	Kyasanur forest disease virus polyprotein gene	-	RBMX
NC_039218.1	NC_039218.1	432	922	4	436	GCF_002820625.1	Flaviviridae	IV	Kyasanur forest disease virus polyprotein gene	-	RBMX
NC_039218.1	NC_039218.1	449	922	4	453	GCF_002820625.1	Flaviviridae	IV	Kyasanur forest disease virus polyprotein gene	-	RBMX
NC_039218.1	NC_039218.1	502	922	4	506	GCF_002820625.1	Flaviviridae	IV	Kyasanur forest disease virus polyprotein gene	-	RBMX
NC_039218.1	NC_039218.1	548	922	4	552	GCF_002820625.1	Flaviviridae	IV	Kyasanur forest disease virus polyprotein gene	-	RBMX
NC_039218.1	NC_039218.1	558	922	4	562	GCF_002820625.1	Flaviviridae	IV	Kyasanur forest disease virus polyprotein gene	-	RBMX
NC_039218.1	NC_039218.1	596	922	4	600	GCF_002820625.1	Flaviviridae	IV	Kyasanur forest disease virus polyprotein gene	-	RBMX
NC_039218.1	NC_039218.1	600	922	4	604	GCF_002820625.1	Flaviviridae	IV	Kyasanur forest disease virus polyprotein gene	-	RBMX
NC_039218.1	NC_039218.1	606	922	4	610	GCF_002820625.1	Flaviviridae	IV	Kyasanur forest disease virus polyprotein gene	-	RBMX
NC_039218.1	NC_039218.1	622	922	4	626	GCF_002820625.1	Flaviviridae	IV	Kyasanur forest disease virus polyprotein gene	-	RBMX
NC_039218.1	NC_039218.1	628	922	4	632	GCF_002820625.1	Flaviviridae	IV	Kyasanur forest disease virus polyprotein gene	-	RBMX
NC_039218.1	NC_039218.1	672	922	4	676	GCF_002820625.1	Flaviviridae	IV	Kyasanur forest disease virus polyprotein gene	-	RBMX
NC_039218.1	NC_039218.1	725	922	4	729	GCF_002820625.1	Flaviviridae	IV	Kyasanur forest disease virus polyprotein gene	-	RBMX
NC_039218.1	NC_039218.1	752	922	4	756	GCF_002820625.1	Flaviviridae	IV	Kyasanur forest disease virus polyprotein gene	-	RBMX
NC_039218.1	NC_039218.1	781	922	4	785	GCF_002820625.1	Flaviviridae	IV	Kyasanur forest disease virus polyprotein gene	-	RBMX
NC_039218.1	NC_039218.1	809	922	4	813	GCF_002820625.1	Flaviviridae	IV	Kyasanur forest disease virus polyprotein gene	-	RBMX
NC_039218.1	NC_039218.1	849	922	4	853	GCF_002820625.1	Flaviviridae	IV	Kyasanur forest disease virus polyprotein gene	-	RBMX
NC_039218.1	NC_039218.1	856	922	4	860	GCF_002820625.1	Flaviviridae	IV	Kyasanur forest disease virus polyprotein gene	-	RBMX
NC_039218.1	NC_039218.1	882	922	4	886	GCF_002820625.1	Flaviviridae	IV	Kyasanur forest disease virus polyprotein gene	-	RBMX
NC_039218.1	NC_039218.1	896	922	4	900	GCF_002820625.1	Flaviviridae	IV	Kyasanur forest disease virus polyprotein gene	-	RBMX
NC_039218.1	NC_039218.1	904	922	4	908	GCF_002820625.1	Flaviviridae	IV	Kyasanur forest disease virus polyprotein gene	-	RBMX
NC_039218.1	NC_039218.1	941	922	4	945	GCF_002820625.1	Flaviviridae	IV	Kyasanur forest disease virus polyprotein gene	-	RBMX
NC_039218.1	NC_039218.1	961	922	4	965	GCF_002820625.1	Flaviviridae	IV	Kyasanur forest disease virus polyprotein gene	-	RBMX
NC_039218.1	NC_039218.1	1018	922	4	1022	GCF_002820625.1	Flaviviridae	IV	Kyasanur forest disease virus polyprotein gene	-	RBMX
NC_039218.1	NC_039218.1	1032	922	4	1036	GCF_002820625.1	Flaviviridae	IV	Kyasanur forest disease virus polyprotein gene	-	RBMX
NC_039218.1	NC_039218.1	1060	922	4	1064	GCF_002820625.1	Flaviviridae	IV	Kyasanur forest disease virus polyprotein gene	-	RBMX
NC_039218.1	NC_039218.1	1074	922	4	1078	GCF_002820625.1	Flaviviridae	IV	Kyasanur forest disease virus polyprotein gene	-	RBMX
NC_039218.1	NC_039218.1	1093	922	4	1097	GCF_002820625.1	Flaviviridae	IV	Kyasanur forest disease virus polyprotein gene	-	RBMX
NC_039218.1	NC_039218.1	1102	922	4	1106	GCF_002820625.1	Flaviviridae	IV	Kyasanur forest disease virus polyprotein gene	-	RBMX
NC_039218.1	NC_039218.1	1162	922	4	1166	GCF_002820625.1	Flaviviridae	IV	Kyasanur forest disease virus polyprotein gene	-	RBMX
NC_039218.1	NC_039218.1	1220	922	4	1224	GCF_002820625.1	Flaviviridae	IV	Kyasanur forest disease virus polyprotein gene	-	RBMX
NC_039218.1	NC_039218.1	1283	922	4	1287	GCF_002820625.1	Flaviviridae	IV	Kyasanur forest disease virus polyprotein gene	-	RBMX
NC_039218.1	NC_039218.1	1288	922	4	1292	GCF_002820625.1	Flaviviridae	IV	Kyasanur forest disease virus polyprotein gene	-	RBMX
NC_039218.1	NC_039218.1	1317	922	4	1321	GCF_002820625.1	Flaviviridae	IV	Kyasanur forest disease virus polyprotein gene	-	RBMX
NC_039218.1	NC_039218.1	1323	922	4	1327	GCF_002820625.1	Flaviviridae	IV	Kyasanur forest disease virus polyprotein gene	-	RBMX
NC_039218.1	NC_039218.1	1343	922	4	1347	GCF_002820625.1	Flaviviridae	IV	Kyasanur forest disease virus polyprotein gene	-	RBMX
NC_039218.1	NC_039218.1	1366	922	4	1370	GCF_002820625.1	Flaviviridae	IV	Kyasanur forest disease virus polyprotein gene	-	RBMX
NC_039218.1	NC_039218.1	1381	922	4	1385	GCF_002820625.1	Flaviviridae	IV	Kyasanur forest disease virus polyprotein gene	-	RBMX
NC_039218.1	NC_039218.1	1400	922	4	1404	GCF_002820625.1	Flaviviridae	IV	Kyasanur forest disease virus polyprotein gene	-	RBMX
NC_039218.1	NC_039218.1	1409	922	4	1413	GCF_002820625.1	Flaviviridae	IV	Kyasanur forest disease virus polyprotein gene	-	RBMX
NC_039218.1	NC_039218.1	1468	922	4	1472	GCF_002820625.1	Flaviviridae	IV	Kyasanur forest disease virus polyprotein gene	-	RBMX
NC_039218.1	NC_039218.1	1555	922	4	1559	GCF_002820625.1	Flaviviridae	IV	Kyasanur forest disease virus polyprotein gene	-	RBMX
NC_039218.1	NC_039218.1	1577	922	4	1581	GCF_002820625.1	Flaviviridae	IV	Kyasanur forest disease virus polyprotein gene	-	RBMX
NC_039218.1	NC_039218.1	1598	922	4	1602	GCF_002820625.1	Flaviviridae	IV	Kyasanur forest disease virus polyprotein gene	-	RBMX
NC_039218.1	NC_039218.1	1674	922	4	1678	GCF_002820625.1	Flaviviridae	IV	Kyasanur forest disease virus polyprotein gene	-	RBMX
NC_039218.1	NC_039218.1	1694	922	4	1698	GCF_002820625.1	Flaviviridae	IV	Kyasanur forest disease virus polyprotein gene	-	RBMX
NC_039218.1	NC_039218.1	1729	922	4	1733	GCF_002820625.1	Flaviviridae	IV	Kyasanur forest disease virus polyprotein gene	-	RBMX
NC_039218.1	NC_039218.1	1756	922	4	1760	GCF_002820625.1	Flaviviridae	IV	Kyasanur forest disease virus polyprotein gene	-	RBMX
NC_039218.1	NC_039218.1	1810	922	4	1814	GCF_002820625.1	Flaviviridae	IV	Kyasanur forest disease virus polyprotein gene	-	RBMX
NC_039218.1	NC_039218.1	1819	922	4	1823	GCF_002820625.1	Flaviviridae	IV	Kyasanur forest disease virus polyprotein gene	-	RBMX
NC_039218.1	NC_039218.1	1838	922	4	1842	GCF_002820625.1	Flaviviridae	IV	Kyasanur forest disease virus polyprotein gene	-	RBMX
NC_039218.1	NC_039218.1	1861	922	4	1865	GCF_002820625.1	Flaviviridae	IV	Kyasanur forest disease virus polyprotein gene	-	RBMX
NC_039218.1	NC_039218.1	1925	922	4	1929	GCF_002820625.1	Flaviviridae	IV	Kyasanur forest disease virus polyprotein gene	-	RBMX
NC_039218.1	NC_039218.1	1951	922	4	1955	GCF_002820625.1	Flaviviridae	IV	Kyasanur forest disease virus polyprotein gene	-	RBMX
NC_039218.1	NC_039218.1	1968	922	4	1972	GCF_002820625.1	Flaviviridae	IV	Kyasanur forest disease virus polyprotein gene	-	RBMX
NC_039218.1	NC_039218.1	2002	922	4	2006	GCF_002820625.1	Flaviviridae	IV	Kyasanur forest disease virus polyprotein gene	-	RBMX
NC_039218.1	NC_039218.1	2032	922	4	2036	GCF_002820625.1	Flaviviridae	IV	Kyasanur forest disease virus polyprotein gene	-	RBMX
NC_039218.1	NC_039218.1	2038	922	4	2042	GCF_002820625.1	Flaviviridae	IV	Kyasanur forest disease virus polyprotein gene	-	RBMX
NC_039218.1	NC_039218.1	2052	922	4	2056	GCF_002820625.1	Flaviviridae	IV	Kyasanur forest disease virus polyprotein gene	-	RBMX
NC_039218.1	NC_039218.1	2059	922	4	2063	GCF_002820625.1	Flaviviridae	IV	Kyasanur forest disease virus polyprotein gene	-	RBMX
NC_039218.1	NC_039218.1	2065	922	4	2069	GCF_002820625.1	Flaviviridae	IV	Kyasanur forest disease virus polyprotein gene	-	RBMX
NC_039218.1	NC_039218.1	2089	922	4	2093	GCF_002820625.1	Flaviviridae	IV	Kyasanur forest disease virus polyprotein gene	-	RBMX
NC_039218.1	NC_039218.1	2154	922	4	2158	GCF_002820625.1	Flaviviridae	IV	Kyasanur forest disease virus polyprotein gene	-	RBMX
NC_039218.1	NC_039218.1	2222	922	4	2226	GCF_002820625.1	Flaviviridae	IV	Kyasanur forest disease virus polyprotein gene	-	RBMX
NC_039218.1	NC_039218.1	2228	922	4	2232	GCF_002820625.1	Flaviviridae	IV	Kyasanur forest disease virus polyprotein gene	-	RBMX
NC_039218.1	NC_039218.1	2324	922	4	2328	GCF_002820625.1	Flaviviridae	IV	Kyasanur forest disease virus polyprotein gene	-	RBMX
NC_039218.1	NC_039218.1	2332	922	4	2336	GCF_002820625.1	Flaviviridae	IV	Kyasanur forest disease virus polyprotein gene	-	RBMX
NC_039218.1	NC_039218.1	2371	922	4	2375	GCF_002820625.1	Flaviviridae	IV	Kyasanur forest disease virus polyprotein gene	-	RBMX
NC_039218.1	NC_039218.1	2446	922	4	2450	GCF_002820625.1	Flaviviridae	IV	Kyasanur forest disease virus polyprotein gene	-	RBMX
NC_039218.1	NC_039218.1	2474	922	4	2478	GCF_002820625.1	Flaviviridae	IV	Kyasanur forest disease virus polyprotein gene	-	RBMX
NC_039218.1	NC_039218.1	2542	922	4	2546	GCF_002820625.1	Flaviviridae	IV	Kyasanur forest disease virus polyprotein gene	-	RBMX
NC_039218.1	NC_039218.1	2576	922	4	2580	GCF_002820625.1	Flaviviridae	IV	Kyasanur forest disease virus polyprotein gene	-	RBMX
NC_039218.1	NC_039218.1	2579	922	4	2583	GCF_002820625.1	Flaviviridae	IV	Kyasanur forest disease virus polyprotein gene	-	RBMX
NC_039218.1	NC_039218.1	2589	922	4	2593	GCF_002820625.1	Flaviviridae	IV	Kyasanur forest disease virus polyprotein gene	-	RBMX
NC_039218.1	NC_039218.1	2632	922	4	2636	GCF_002820625.1	Flaviviridae	IV	Kyasanur forest disease virus polyprotein gene	-	RBMX
NC_039218.1	NC_039218.1	2645	922	4	2649	GCF_002820625.1	Flaviviridae	IV	Kyasanur forest disease virus polyprotein gene	-	RBMX
NC_039218.1	NC_039218.1	2650	922	4	2654	GCF_002820625.1	Flaviviridae	IV	Kyasanur forest disease virus polyprotein gene	-	RBMX
NC_039218.1	NC_039218.1	2677	922	4	2681	GCF_002820625.1	Flaviviridae	IV	Kyasanur forest disease virus polyprotein gene	-	RBMX
NC_039218.1	NC_039218.1	2683	922	4	2687	GCF_002820625.1	Flaviviridae	IV	Kyasanur forest disease virus polyprotein gene	-	RBMX
NC_039218.1	NC_039218.1	2737	922	4	2741	GCF_002820625.1	Flaviviridae	IV	Kyasanur forest disease virus polyprotein gene	-	RBMX
NC_039218.1	NC_039218.1	2745	922	4	2749	GCF_002820625.1	Flaviviridae	IV	Kyasanur forest disease virus polyprotein gene	-	RBMX
NC_039218.1	NC_039218.1	2784	922	4	2788	GCF_002820625.1	Flaviviridae	IV	Kyasanur forest disease virus polyprotein gene	-	RBMX
NC_039218.1	NC_039218.1	2801	922	4	2805	GCF_002820625.1	Flaviviridae	IV	Kyasanur forest disease virus polyprotein gene	-	RBMX
NC_039218.1	NC_039218.1	2847	922	4	2851	GCF_002820625.1	Flaviviridae	IV	Kyasanur forest disease virus polyprotein gene	-	RBMX
NC_039218.1	NC_039218.1	2861	922	4	2865	GCF_002820625.1	Flaviviridae	IV	Kyasanur forest disease virus polyprotein gene	-	RBMX
NC_039218.1	NC_039218.1	2875	922	4	2879	GCF_002820625.1	Flaviviridae	IV	Kyasanur forest disease virus polyprotein gene	-	RBMX
NC_039218.1	NC_039218.1	2891	922	4	2895	GCF_002820625.1	Flaviviridae	IV	Kyasanur forest disease virus polyprotein gene	-	RBMX
NC_039218.1	NC_039218.1	2902	922	4	2906	GCF_002820625.1	Flaviviridae	IV	Kyasanur forest disease virus polyprotein gene	-	RBMX
NC_039218.1	NC_039218.1	2913	922	4	2917	GCF_002820625.1	Flaviviridae	IV	Kyasanur forest disease virus polyprotein gene	-	RBMX
NC_039218.1	NC_039218.1	2917	922	4	2921	GCF_002820625.1	Flaviviridae	IV	Kyasanur forest disease virus polyprotein gene	-	RBMX
NC_039218.1	NC_039218.1	2922	922	4	2926	GCF_002820625.1	Flaviviridae	IV	Kyasanur forest disease virus polyprotein gene	-	RBMX
NC_039218.1	NC_039218.1	2929	922	4	2933	GCF_002820625.1	Flaviviridae	IV	Kyasanur forest disease virus polyprotein gene	-	RBMX
NC_039218.1	NC_039218.1	2942	922	4	2946	GCF_002820625.1	Flaviviridae	IV	Kyasanur forest disease virus polyprotein gene	-	RBMX
NC_039218.1	NC_039218.1	2968	922	4	2972	GCF_002820625.1	Flaviviridae	IV	Kyasanur forest disease virus polyprotein gene	-	RBMX
NC_039218.1	NC_039218.1	2977	922	4	2981	GCF_002820625.1	Flaviviridae	IV	Kyasanur forest disease virus polyprotein gene	-	RBMX
NC_039218.1	NC_039218.1	3000	922	4	3004	GCF_002820625.1	Flaviviridae	IV	Kyasanur forest disease virus polyprotein gene	-	RBMX
NC_039218.1	NC_039218.1	3037	922	4	3041	GCF_002820625.1	Flaviviridae	IV	Kyasanur forest disease virus polyprotein gene	-	RBMX
NC_039218.1	NC_039218.1	3046	922	4	3050	GCF_002820625.1	Flaviviridae	IV	Kyasanur forest disease virus polyprotein gene	-	RBMX
NC_039218.1	NC_039218.1	3064	922	4	3068	GCF_002820625.1	Flaviviridae	IV	Kyasanur forest disease virus polyprotein gene	-	RBMX
NC_039218.1	NC_039218.1	3111	922	4	3115	GCF_002820625.1	Flaviviridae	IV	Kyasanur forest disease virus polyprotein gene	-	RBMX
NC_039218.1	NC_039218.1	3138	922	4	3142	GCF_002820625.1	Flaviviridae	IV	Kyasanur forest disease virus polyprotein gene	-	RBMX
NC_039218.1	NC_039218.1	3142	922	4	3146	GCF_002820625.1	Flaviviridae	IV	Kyasanur forest disease virus polyprotein gene	-	RBMX
NC_039218.1	NC_039218.1	3145	922	4	3149	GCF_002820625.1	Flaviviridae	IV	Kyasanur forest disease virus polyprotein gene	-	RBMX
NC_039218.1	NC_039218.1	3160	922	4	3164	GCF_002820625.1	Flaviviridae	IV	Kyasanur forest disease virus polyprotein gene	-	RBMX
NC_039218.1	NC_039218.1	3213	922	4	3217	GCF_002820625.1	Flaviviridae	IV	Kyasanur forest disease virus polyprotein gene	-	RBMX
NC_039218.1	NC_039218.1	3250	922	4	3254	GCF_002820625.1	Flaviviridae	IV	Kyasanur forest disease virus polyprotein gene	-	RBMX
NC_039218.1	NC_039218.1	3283	922	4	3287	GCF_002820625.1	Flaviviridae	IV	Kyasanur forest disease virus polyprotein gene	-	RBMX
NC_039218.1	NC_039218.1	3322	922	4	3326	GCF_002820625.1	Flaviviridae	IV	Kyasanur forest disease virus polyprotein gene	-	RBMX
NC_039218.1	NC_039218.1	3326	922	4	3330	GCF_002820625.1	Flaviviridae	IV	Kyasanur forest disease virus polyprotein gene	-	RBMX
NC_039218.1	NC_039218.1	3342	922	4	3346	GCF_002820625.1	Flaviviridae	IV	Kyasanur forest disease virus polyprotein gene	-	RBMX
NC_039218.1	NC_039218.1	3372	922	4	3376	GCF_002820625.1	Flaviviridae	IV	Kyasanur forest disease virus polyprotein gene	-	RBMX
NC_039218.1	NC_039218.1	3379	922	4	3383	GCF_002820625.1	Flaviviridae	IV	Kyasanur forest disease virus polyprotein gene	-	RBMX
NC_039218.1	NC_039218.1	3394	922	4	3398	GCF_002820625.1	Flaviviridae	IV	Kyasanur forest disease virus polyprotein gene	-	RBMX
NC_039218.1	NC_039218.1	3493	922	4	3497	GCF_002820625.1	Flaviviridae	IV	Kyasanur forest disease virus polyprotein gene	-	RBMX
NC_039218.1	NC_039218.1	3503	922	4	3507	GCF_002820625.1	Flaviviridae	IV	Kyasanur forest disease virus polyprotein gene	-	RBMX
NC_039218.1	NC_039218.1	3512	922	4	3516	GCF_002820625.1	Flaviviridae	IV	Kyasanur forest disease virus polyprotein gene	-	RBMX
NC_039218.1	NC_039218.1	3539	922	4	3543	GCF_002820625.1	Flaviviridae	IV	Kyasanur forest disease virus polyprotein gene	-	RBMX
NC_039218.1	NC_039218.1	3544	922	4	3548	GCF_002820625.1	Flaviviridae	IV	Kyasanur forest disease virus polyprotein gene	-	RBMX
NC_039218.1	NC_039218.1	3583	922	4	3587	GCF_002820625.1	Flaviviridae	IV	Kyasanur forest disease virus polyprotein gene	-	RBMX
NC_039218.1	NC_039218.1	3606	922	4	3610	GCF_002820625.1	Flaviviridae	IV	Kyasanur forest disease virus polyprotein gene	-	RBMX
NC_039218.1	NC_039218.1	3625	922	4	3629	GCF_002820625.1	Flaviviridae	IV	Kyasanur forest disease virus polyprotein gene	-	RBMX
NC_039218.1	NC_039218.1	3640	922	4	3644	GCF_002820625.1	Flaviviridae	IV	Kyasanur forest disease virus polyprotein gene	-	RBMX
NC_039218.1	NC_039218.1	3672	922	4	3676	GCF_002820625.1	Flaviviridae	IV	Kyasanur forest disease virus polyprotein gene	-	RBMX
NC_039218.1	NC_039218.1	3727	922	4	3731	GCF_002820625.1	Flaviviridae	IV	Kyasanur forest disease virus polyprotein gene	-	RBMX
NC_039218.1	NC_039218.1	3735	922	4	3739	GCF_002820625.1	Flaviviridae	IV	Kyasanur forest disease virus polyprotein gene	-	RBMX
NC_039218.1	NC_039218.1	3742	922	4	3746	GCF_002820625.1	Flaviviridae	IV	Kyasanur forest disease virus polyprotein gene	-	RBMX
NC_039218.1	NC_039218.1	3747	922	4	3751	GCF_002820625.1	Flaviviridae	IV	Kyasanur forest disease virus polyprotein gene	-	RBMX
NC_039218.1	NC_039218.1	3755	922	4	3759	GCF_002820625.1	Flaviviridae	IV	Kyasanur forest disease virus polyprotein gene	-	RBMX
NC_039218.1	NC_039218.1	3793	922	4	3797	GCF_002820625.1	Flaviviridae	IV	Kyasanur forest disease virus polyprotein gene	-	RBMX
NC_039218.1	NC_039218.1	3823	922	4	3827	GCF_002820625.1	Flaviviridae	IV	Kyasanur forest disease virus polyprotein gene	-	RBMX
NC_039218.1	NC_039218.1	3833	922	4	3837	GCF_002820625.1	Flaviviridae	IV	Kyasanur forest disease virus polyprotein gene	-	RBMX
NC_039218.1	NC_039218.1	3853	922	4	3857	GCF_002820625.1	Flaviviridae	IV	Kyasanur forest disease virus polyprotein gene	-	RBMX
NC_039218.1	NC_039218.1	3913	922	4	3917	GCF_002820625.1	Flaviviridae	IV	Kyasanur forest disease virus polyprotein gene	-	RBMX
NC_039218.1	NC_039218.1	3933	922	4	3937	GCF_002820625.1	Flaviviridae	IV	Kyasanur forest disease virus polyprotein gene	-	RBMX
NC_039218.1	NC_039218.1	4008	922	4	4012	GCF_002820625.1	Flaviviridae	IV	Kyasanur forest disease virus polyprotein gene	-	RBMX
NC_039218.1	NC_039218.1	4012	922	4	4016	GCF_002820625.1	Flaviviridae	IV	Kyasanur forest disease virus polyprotein gene	-	RBMX
NC_039218.1	NC_039218.1	4017	922	4	4021	GCF_002820625.1	Flaviviridae	IV	Kyasanur forest disease virus polyprotein gene	-	RBMX
NC_039218.1	NC_039218.1	4046	922	4	4050	GCF_002820625.1	Flaviviridae	IV	Kyasanur forest disease virus polyprotein gene	-	RBMX
NC_039218.1	NC_039218.1	4078	922	4	4082	GCF_002820625.1	Flaviviridae	IV	Kyasanur forest disease virus polyprotein gene	-	RBMX
NC_039218.1	NC_039218.1	4109	922	4	4113	GCF_002820625.1	Flaviviridae	IV	Kyasanur forest disease virus polyprotein gene	-	RBMX
NC_039218.1	NC_039218.1	4140	922	4	4144	GCF_002820625.1	Flaviviridae	IV	Kyasanur forest disease virus polyprotein gene	-	RBMX
NC_039218.1	NC_039218.1	4159	922	4	4163	GCF_002820625.1	Flaviviridae	IV	Kyasanur forest disease virus polyprotein gene	-	RBMX
NC_039218.1	NC_039218.1	4175	922	4	4179	GCF_002820625.1	Flaviviridae	IV	Kyasanur forest disease virus polyprotein gene	-	RBMX
NC_039218.1	NC_039218.1	4205	922	4	4209	GCF_002820625.1	Flaviviridae	IV	Kyasanur forest disease virus polyprotein gene	-	RBMX
NC_039218.1	NC_039218.1	4211	922	4	4215	GCF_002820625.1	Flaviviridae	IV	Kyasanur forest disease virus polyprotein gene	-	RBMX
NC_039218.1	NC_039218.1	4253	922	4	4257	GCF_002820625.1	Flaviviridae	IV	Kyasanur forest disease virus polyprotein gene	-	RBMX
NC_039218.1	NC_039218.1	4258	922	4	4262	GCF_002820625.1	Flaviviridae	IV	Kyasanur forest disease virus polyprotein gene	-	RBMX
NC_039218.1	NC_039218.1	4262	922	4	4266	GCF_002820625.1	Flaviviridae	IV	Kyasanur forest disease virus polyprotein gene	-	RBMX
NC_039218.1	NC_039218.1	4335	922	4	4339	GCF_002820625.1	Flaviviridae	IV	Kyasanur forest disease virus polyprotein gene	-	RBMX
NC_039218.1	NC_039218.1	4339	922	4	4343	GCF_002820625.1	Flaviviridae	IV	Kyasanur forest disease virus polyprotein gene	-	RBMX
NC_039218.1	NC_039218.1	4368	922	4	4372	GCF_002820625.1	Flaviviridae	IV	Kyasanur forest disease virus polyprotein gene	-	RBMX
NC_039218.1	NC_039218.1	4411	922	4	4415	GCF_002820625.1	Flaviviridae	IV	Kyasanur forest disease virus polyprotein gene	-	RBMX
NC_039218.1	NC_039218.1	4433	922	4	4437	GCF_002820625.1	Flaviviridae	IV	Kyasanur forest disease virus polyprotein gene	-	RBMX
NC_039218.1	NC_039218.1	4470	922	4	4474	GCF_002820625.1	Flaviviridae	IV	Kyasanur forest disease virus polyprotein gene	-	RBMX
NC_039218.1	NC_039218.1	4497	922	4	4501	GCF_002820625.1	Flaviviridae	IV	Kyasanur forest disease virus polyprotein gene	-	RBMX
NC_039218.1	NC_039218.1	4510	922	4	4514	GCF_002820625.1	Flaviviridae	IV	Kyasanur forest disease virus polyprotein gene	-	RBMX
NC_039218.1	NC_039218.1	4519	922	4	4523	GCF_002820625.1	Flaviviridae	IV	Kyasanur forest disease virus polyprotein gene	-	RBMX
NC_039218.1	NC_039218.1	4560	922	4	4564	GCF_002820625.1	Flaviviridae	IV	Kyasanur forest disease virus polyprotein gene	-	RBMX
NC_039218.1	NC_039218.1	4578	922	4	4582	GCF_002820625.1	Flaviviridae	IV	Kyasanur forest disease virus polyprotein gene	-	RBMX
NC_039218.1	NC_039218.1	4582	922	4	4586	GCF_002820625.1	Flaviviridae	IV	Kyasanur forest disease virus polyprotein gene	-	RBMX
NC_039218.1	NC_039218.1	4611	922	4	4615	GCF_002820625.1	Flaviviridae	IV	Kyasanur forest disease virus polyprotein gene	-	RBMX
NC_039218.1	NC_039218.1	4633	922	4	4637	GCF_002820625.1	Flaviviridae	IV	Kyasanur forest disease virus polyprotein gene	-	RBMX
NC_039218.1	NC_039218.1	4645	922	4	4649	GCF_002820625.1	Flaviviridae	IV	Kyasanur forest disease virus polyprotein gene	-	RBMX
NC_039218.1	NC_039218.1	4669	922	4	4673	GCF_002820625.1	Flaviviridae	IV	Kyasanur forest disease virus polyprotein gene	-	RBMX
NC_039218.1	NC_039218.1	4779	922	4	4783	GCF_002820625.1	Flaviviridae	IV	Kyasanur forest disease virus polyprotein gene	-	RBMX
NC_039218.1	NC_039218.1	4805	922	4	4809	GCF_002820625.1	Flaviviridae	IV	Kyasanur forest disease virus polyprotein gene	-	RBMX
NC_039218.1	NC_039218.1	4835	922	4	4839	GCF_002820625.1	Flaviviridae	IV	Kyasanur forest disease virus polyprotein gene	-	RBMX
NC_039218.1	NC_039218.1	4846	922	4	4850	GCF_002820625.1	Flaviviridae	IV	Kyasanur forest disease virus polyprotein gene	-	RBMX
NC_039218.1	NC_039218.1	4853	922	4	4857	GCF_002820625.1	Flaviviridae	IV	Kyasanur forest disease virus polyprotein gene	-	RBMX
NC_039218.1	NC_039218.1	4896	922	4	4900	GCF_002820625.1	Flaviviridae	IV	Kyasanur forest disease virus polyprotein gene	-	RBMX
NC_039218.1	NC_039218.1	4921	922	4	4925	GCF_002820625.1	Flaviviridae	IV	Kyasanur forest disease virus polyprotein gene	-	RBMX
NC_039218.1	NC_039218.1	5035	922	4	5039	GCF_002820625.1	Flaviviridae	IV	Kyasanur forest disease virus polyprotein gene	-	RBMX
NC_039218.1	NC_039218.1	5124	922	4	5128	GCF_002820625.1	Flaviviridae	IV	Kyasanur forest disease virus polyprotein gene	-	RBMX
NC_039218.1	NC_039218.1	5143	922	4	5147	GCF_002820625.1	Flaviviridae	IV	Kyasanur forest disease virus polyprotein gene	-	RBMX
NC_039218.1	NC_039218.1	5175	922	4	5179	GCF_002820625.1	Flaviviridae	IV	Kyasanur forest disease virus polyprotein gene	-	RBMX
NC_039218.1	NC_039218.1	5191	922	4	5195	GCF_002820625.1	Flaviviridae	IV	Kyasanur forest disease virus polyprotein gene	-	RBMX
NC_039218.1	NC_039218.1	5206	922	4	5210	GCF_002820625.1	Flaviviridae	IV	Kyasanur forest disease virus polyprotein gene	-	RBMX
NC_039218.1	NC_039218.1	5209	922	4	5213	GCF_002820625.1	Flaviviridae	IV	Kyasanur forest disease virus polyprotein gene	-	RBMX
NC_039218.1	NC_039218.1	5298	922	4	5302	GCF_002820625.1	Flaviviridae	IV	Kyasanur forest disease virus polyprotein gene	-	RBMX
NC_039218.1	NC_039218.1	5311	922	4	5315	GCF_002820625.1	Flaviviridae	IV	Kyasanur forest disease virus polyprotein gene	-	RBMX
NC_039218.1	NC_039218.1	5339	922	4	5343	GCF_002820625.1	Flaviviridae	IV	Kyasanur forest disease virus polyprotein gene	-	RBMX
NC_039218.1	NC_039218.1	5442	922	4	5446	GCF_002820625.1	Flaviviridae	IV	Kyasanur forest disease virus polyprotein gene	-	RBMX
NC_039218.1	NC_039218.1	5452	922	4	5456	GCF_002820625.1	Flaviviridae	IV	Kyasanur forest disease virus polyprotein gene	-	RBMX
NC_039218.1	NC_039218.1	5455	922	4	5459	GCF_002820625.1	Flaviviridae	IV	Kyasanur forest disease virus polyprotein gene	-	RBMX
NC_039218.1	NC_039218.1	5487	922	4	5491	GCF_002820625.1	Flaviviridae	IV	Kyasanur forest disease virus polyprotein gene	-	RBMX
NC_039218.1	NC_039218.1	5535	922	4	5539	GCF_002820625.1	Flaviviridae	IV	Kyasanur forest disease virus polyprotein gene	-	RBMX
NC_039218.1	NC_039218.1	5542	922	4	5546	GCF_002820625.1	Flaviviridae	IV	Kyasanur forest disease virus polyprotein gene	-	RBMX
NC_039218.1	NC_039218.1	5556	922	4	5560	GCF_002820625.1	Flaviviridae	IV	Kyasanur forest disease virus polyprotein gene	-	RBMX
NC_039218.1	NC_039218.1	5627	922	4	5631	GCF_002820625.1	Flaviviridae	IV	Kyasanur forest disease virus polyprotein gene	-	RBMX
NC_039218.1	NC_039218.1	5645	922	4	5649	GCF_002820625.1	Flaviviridae	IV	Kyasanur forest disease virus polyprotein gene	-	RBMX
NC_039218.1	NC_039218.1	5652	922	4	5656	GCF_002820625.1	Flaviviridae	IV	Kyasanur forest disease virus polyprotein gene	-	RBMX
NC_039218.1	NC_039218.1	5655	922	4	5659	GCF_002820625.1	Flaviviridae	IV	Kyasanur forest disease virus polyprotein gene	-	RBMX
NC_039218.1	NC_039218.1	5697	922	4	5701	GCF_002820625.1	Flaviviridae	IV	Kyasanur forest disease virus polyprotein gene	-	RBMX
NC_039218.1	NC_039218.1	5713	922	4	5717	GCF_002820625.1	Flaviviridae	IV	Kyasanur forest disease virus polyprotein gene	-	RBMX
NC_039218.1	NC_039218.1	5719	922	4	5723	GCF_002820625.1	Flaviviridae	IV	Kyasanur forest disease virus polyprotein gene	-	RBMX
NC_039218.1	NC_039218.1	5744	922	4	5748	GCF_002820625.1	Flaviviridae	IV	Kyasanur forest disease virus polyprotein gene	-	RBMX
NC_039218.1	NC_039218.1	5772	922	4	5776	GCF_002820625.1	Flaviviridae	IV	Kyasanur forest disease virus polyprotein gene	-	RBMX
NC_039218.1	NC_039218.1	5779	922	4	5783	GCF_002820625.1	Flaviviridae	IV	Kyasanur forest disease virus polyprotein gene	-	RBMX
NC_039218.1	NC_039218.1	5811	922	4	5815	GCF_002820625.1	Flaviviridae	IV	Kyasanur forest disease virus polyprotein gene	-	RBMX
NC_039218.1	NC_039218.1	5835	922	4	5839	GCF_002820625.1	Flaviviridae	IV	Kyasanur forest disease virus polyprotein gene	-	RBMX
NC_039218.1	NC_039218.1	5883	922	4	5887	GCF_002820625.1	Flaviviridae	IV	Kyasanur forest disease virus polyprotein gene	-	RBMX
NC_039218.1	NC_039218.1	5910	922	4	5914	GCF_002820625.1	Flaviviridae	IV	Kyasanur forest disease virus polyprotein gene	-	RBMX
NC_039218.1	NC_039218.1	5917	922	4	5921	GCF_002820625.1	Flaviviridae	IV	Kyasanur forest disease virus polyprotein gene	-	RBMX
NC_039218.1	NC_039218.1	5936	922	4	5940	GCF_002820625.1	Flaviviridae	IV	Kyasanur forest disease virus polyprotein gene	-	RBMX
NC_039218.1	NC_039218.1	5966	922	4	5970	GCF_002820625.1	Flaviviridae	IV	Kyasanur forest disease virus polyprotein gene	-	RBMX
NC_039218.1	NC_039218.1	5983	922	4	5987	GCF_002820625.1	Flaviviridae	IV	Kyasanur forest disease virus polyprotein gene	-	RBMX
NC_039218.1	NC_039218.1	6002	922	4	6006	GCF_002820625.1	Flaviviridae	IV	Kyasanur forest disease virus polyprotein gene	-	RBMX
NC_039218.1	NC_039218.1	6010	922	4	6014	GCF_002820625.1	Flaviviridae	IV	Kyasanur forest disease virus polyprotein gene	-	RBMX
NC_039218.1	NC_039218.1	6031	922	4	6035	GCF_002820625.1	Flaviviridae	IV	Kyasanur forest disease virus polyprotein gene	-	RBMX
NC_039218.1	NC_039218.1	6055	922	4	6059	GCF_002820625.1	Flaviviridae	IV	Kyasanur forest disease virus polyprotein gene	-	RBMX
NC_039218.1	NC_039218.1	6116	922	4	6120	GCF_002820625.1	Flaviviridae	IV	Kyasanur forest disease virus polyprotein gene	-	RBMX
NC_039218.1	NC_039218.1	6121	922	4	6125	GCF_002820625.1	Flaviviridae	IV	Kyasanur forest disease virus polyprotein gene	-	RBMX
NC_039218.1	NC_039218.1	6134	922	4	6138	GCF_002820625.1	Flaviviridae	IV	Kyasanur forest disease virus polyprotein gene	-	RBMX
NC_039218.1	NC_039218.1	6166	922	4	6170	GCF_002820625.1	Flaviviridae	IV	Kyasanur forest disease virus polyprotein gene	-	RBMX
NC_039218.1	NC_039218.1	6172	922	4	6176	GCF_002820625.1	Flaviviridae	IV	Kyasanur forest disease virus polyprotein gene	-	RBMX
NC_039218.1	NC_039218.1	6195	922	4	6199	GCF_002820625.1	Flaviviridae	IV	Kyasanur forest disease virus polyprotein gene	-	RBMX
NC_039218.1	NC_039218.1	6238	922	4	6242	GCF_002820625.1	Flaviviridae	IV	Kyasanur forest disease virus polyprotein gene	-	RBMX
NC_039218.1	NC_039218.1	6243	922	4	6247	GCF_002820625.1	Flaviviridae	IV	Kyasanur forest disease virus polyprotein gene	-	RBMX
NC_039218.1	NC_039218.1	6250	922	4	6254	GCF_002820625.1	Flaviviridae	IV	Kyasanur forest disease virus polyprotein gene	-	RBMX
NC_039218.1	NC_039218.1	6268	922	4	6272	GCF_002820625.1	Flaviviridae	IV	Kyasanur forest disease virus polyprotein gene	-	RBMX
NC_039218.1	NC_039218.1	6271	922	4	6275	GCF_002820625.1	Flaviviridae	IV	Kyasanur forest disease virus polyprotein gene	-	RBMX
NC_039218.1	NC_039218.1	6331	922	4	6335	GCF_002820625.1	Flaviviridae	IV	Kyasanur forest disease virus polyprotein gene	-	RBMX
NC_039218.1	NC_039218.1	6346	922	4	6350	GCF_002820625.1	Flaviviridae	IV	Kyasanur forest disease virus polyprotein gene	-	RBMX
NC_039218.1	NC_039218.1	6386	922	4	6390	GCF_002820625.1	Flaviviridae	IV	Kyasanur forest disease virus polyprotein gene	-	RBMX
NC_039218.1	NC_039218.1	6406	922	4	6410	GCF_002820625.1	Flaviviridae	IV	Kyasanur forest disease virus polyprotein gene	-	RBMX
NC_039218.1	NC_039218.1	6428	922	4	6432	GCF_002820625.1	Flaviviridae	IV	Kyasanur forest disease virus polyprotein gene	-	RBMX
NC_039218.1	NC_039218.1	6436	922	4	6440	GCF_002820625.1	Flaviviridae	IV	Kyasanur forest disease virus polyprotein gene	-	RBMX
NC_039218.1	NC_039218.1	6487	922	4	6491	GCF_002820625.1	Flaviviridae	IV	Kyasanur forest disease virus polyprotein gene	-	RBMX
NC_039218.1	NC_039218.1	6514	922	4	6518	GCF_002820625.1	Flaviviridae	IV	Kyasanur forest disease virus polyprotein gene	-	RBMX
NC_039218.1	NC_039218.1	6526	922	4	6530	GCF_002820625.1	Flaviviridae	IV	Kyasanur forest disease virus polyprotein gene	-	RBMX
NC_039218.1	NC_039218.1	6549	922	4	6553	GCF_002820625.1	Flaviviridae	IV	Kyasanur forest disease virus polyprotein gene	-	RBMX
NC_039218.1	NC_039218.1	6574	922	4	6578	GCF_002820625.1	Flaviviridae	IV	Kyasanur forest disease virus polyprotein gene	-	RBMX
NC_039218.1	NC_039218.1	6593	922	4	6597	GCF_002820625.1	Flaviviridae	IV	Kyasanur forest disease virus polyprotein gene	-	RBMX
NC_039218.1	NC_039218.1	6599	922	4	6603	GCF_002820625.1	Flaviviridae	IV	Kyasanur forest disease virus polyprotein gene	-	RBMX
NC_039218.1	NC_039218.1	6637	922	4	6641	GCF_002820625.1	Flaviviridae	IV	Kyasanur forest disease virus polyprotein gene	-	RBMX
NC_039218.1	NC_039218.1	6664	922	4	6668	GCF_002820625.1	Flaviviridae	IV	Kyasanur forest disease virus polyprotein gene	-	RBMX
NC_039218.1	NC_039218.1	6706	922	4	6710	GCF_002820625.1	Flaviviridae	IV	Kyasanur forest disease virus polyprotein gene	-	RBMX
NC_039218.1	NC_039218.1	6709	922	4	6713	GCF_002820625.1	Flaviviridae	IV	Kyasanur forest disease virus polyprotein gene	-	RBMX
NC_039218.1	NC_039218.1	6717	922	4	6721	GCF_002820625.1	Flaviviridae	IV	Kyasanur forest disease virus polyprotein gene	-	RBMX
NC_039218.1	NC_039218.1	6757	922	4	6761	GCF_002820625.1	Flaviviridae	IV	Kyasanur forest disease virus polyprotein gene	-	RBMX
NC_039218.1	NC_039218.1	6778	922	4	6782	GCF_002820625.1	Flaviviridae	IV	Kyasanur forest disease virus polyprotein gene	-	RBMX
NC_039218.1	NC_039218.1	6802	922	4	6806	GCF_002820625.1	Flaviviridae	IV	Kyasanur forest disease virus polyprotein gene	-	RBMX
NC_039218.1	NC_039218.1	6805	922	4	6809	GCF_002820625.1	Flaviviridae	IV	Kyasanur forest disease virus polyprotein gene	-	RBMX
NC_039218.1	NC_039218.1	6840	922	4	6844	GCF_002820625.1	Flaviviridae	IV	Kyasanur forest disease virus polyprotein gene	-	RBMX
NC_039218.1	NC_039218.1	6865	922	4	6869	GCF_002820625.1	Flaviviridae	IV	Kyasanur forest disease virus polyprotein gene	-	RBMX
NC_039218.1	NC_039218.1	6870	922	4	6874	GCF_002820625.1	Flaviviridae	IV	Kyasanur forest disease virus polyprotein gene	-	RBMX
NC_039218.1	NC_039218.1	6875	922	4	6879	GCF_002820625.1	Flaviviridae	IV	Kyasanur forest disease virus polyprotein gene	-	RBMX
NC_039218.1	NC_039218.1	6880	922	4	6884	GCF_002820625.1	Flaviviridae	IV	Kyasanur forest disease virus polyprotein gene	-	RBMX
NC_039218.1	NC_039218.1	6891	922	4	6895	GCF_002820625.1	Flaviviridae	IV	Kyasanur forest disease virus polyprotein gene	-	RBMX
NC_039218.1	NC_039218.1	6916	922	4	6920	GCF_002820625.1	Flaviviridae	IV	Kyasanur forest disease virus polyprotein gene	-	RBMX
NC_039218.1	NC_039218.1	6922	922	4	6926	GCF_002820625.1	Flaviviridae	IV	Kyasanur forest disease virus polyprotein gene	-	RBMX
NC_039218.1	NC_039218.1	6928	922	4	6932	GCF_002820625.1	Flaviviridae	IV	Kyasanur forest disease virus polyprotein gene	-	RBMX
NC_039218.1	NC_039218.1	6940	922	4	6944	GCF_002820625.1	Flaviviridae	IV	Kyasanur forest disease virus polyprotein gene	-	RBMX
NC_039218.1	NC_039218.1	6948	922	4	6952	GCF_002820625.1	Flaviviridae	IV	Kyasanur forest disease virus polyprotein gene	-	RBMX
NC_039218.1	NC_039218.1	6957	922	4	6961	GCF_002820625.1	Flaviviridae	IV	Kyasanur forest disease virus polyprotein gene	-	RBMX
NC_039218.1	NC_039218.1	6988	922	4	6992	GCF_002820625.1	Flaviviridae	IV	Kyasanur forest disease virus polyprotein gene	-	RBMX
NC_039218.1	NC_039218.1	6994	922	4	6998	GCF_002820625.1	Flaviviridae	IV	Kyasanur forest disease virus polyprotein gene	-	RBMX
NC_039218.1	NC_039218.1	7006	922	4	7010	GCF_002820625.1	Flaviviridae	IV	Kyasanur forest disease virus polyprotein gene	-	RBMX
NC_039218.1	NC_039218.1	7011	922	4	7015	GCF_002820625.1	Flaviviridae	IV	Kyasanur forest disease virus polyprotein gene	-	RBMX
NC_039218.1	NC_039218.1	7039	922	4	7043	GCF_002820625.1	Flaviviridae	IV	Kyasanur forest disease virus polyprotein gene	-	RBMX
NC_039218.1	NC_039218.1	7049	922	4	7053	GCF_002820625.1	Flaviviridae	IV	Kyasanur forest disease virus polyprotein gene	-	RBMX
NC_039218.1	NC_039218.1	7062	922	4	7066	GCF_002820625.1	Flaviviridae	IV	Kyasanur forest disease virus polyprotein gene	-	RBMX
NC_039218.1	NC_039218.1	7106	922	4	7110	GCF_002820625.1	Flaviviridae	IV	Kyasanur forest disease virus polyprotein gene	-	RBMX
NC_039218.1	NC_039218.1	7124	922	4	7128	GCF_002820625.1	Flaviviridae	IV	Kyasanur forest disease virus polyprotein gene	-	RBMX
NC_039218.1	NC_039218.1	7194	922	4	7198	GCF_002820625.1	Flaviviridae	IV	Kyasanur forest disease virus polyprotein gene	-	RBMX
NC_039218.1	NC_039218.1	7213	922	4	7217	GCF_002820625.1	Flaviviridae	IV	Kyasanur forest disease virus polyprotein gene	-	RBMX
NC_039218.1	NC_039218.1	7216	922	4	7220	GCF_002820625.1	Flaviviridae	IV	Kyasanur forest disease virus polyprotein gene	-	RBMX
NC_039218.1	NC_039218.1	7235	922	4	7239	GCF_002820625.1	Flaviviridae	IV	Kyasanur forest disease virus polyprotein gene	-	RBMX
NC_039218.1	NC_039218.1	7263	922	4	7267	GCF_002820625.1	Flaviviridae	IV	Kyasanur forest disease virus polyprotein gene	-	RBMX
NC_039218.1	NC_039218.1	7293	922	4	7297	GCF_002820625.1	Flaviviridae	IV	Kyasanur forest disease virus polyprotein gene	-	RBMX
NC_039218.1	NC_039218.1	7297	922	4	7301	GCF_002820625.1	Flaviviridae	IV	Kyasanur forest disease virus polyprotein gene	-	RBMX
NC_039218.1	NC_039218.1	7327	922	4	7331	GCF_002820625.1	Flaviviridae	IV	Kyasanur forest disease virus polyprotein gene	-	RBMX
NC_039218.1	NC_039218.1	7364	922	4	7368	GCF_002820625.1	Flaviviridae	IV	Kyasanur forest disease virus polyprotein gene	-	RBMX
NC_039218.1	NC_039218.1	7413	922	4	7417	GCF_002820625.1	Flaviviridae	IV	Kyasanur forest disease virus polyprotein gene	-	RBMX
NC_039218.1	NC_039218.1	7489	922	4	7493	GCF_002820625.1	Flaviviridae	IV	Kyasanur forest disease virus polyprotein gene	-	RBMX
NC_039218.1	NC_039218.1	7558	922	4	7562	GCF_002820625.1	Flaviviridae	IV	Kyasanur forest disease virus polyprotein gene	-	RBMX
NC_039218.1	NC_039218.1	7573	922	4	7577	GCF_002820625.1	Flaviviridae	IV	Kyasanur forest disease virus polyprotein gene	-	RBMX
NC_039218.1	NC_039218.1	7617	922	4	7621	GCF_002820625.1	Flaviviridae	IV	Kyasanur forest disease virus polyprotein gene	-	RBMX
NC_039218.1	NC_039218.1	7636	922	4	7640	GCF_002820625.1	Flaviviridae	IV	Kyasanur forest disease virus polyprotein gene	-	RBMX
NC_039218.1	NC_039218.1	7667	922	4	7671	GCF_002820625.1	Flaviviridae	IV	Kyasanur forest disease virus polyprotein gene	-	RBMX
NC_039218.1	NC_039218.1	7685	922	4	7689	GCF_002820625.1	Flaviviridae	IV	Kyasanur forest disease virus polyprotein gene	-	RBMX
NC_039218.1	NC_039218.1	7694	922	4	7698	GCF_002820625.1	Flaviviridae	IV	Kyasanur forest disease virus polyprotein gene	-	RBMX
NC_039218.1	NC_039218.1	7735	922	4	7739	GCF_002820625.1	Flaviviridae	IV	Kyasanur forest disease virus polyprotein gene	-	RBMX
NC_039218.1	NC_039218.1	7774	922	4	7778	GCF_002820625.1	Flaviviridae	IV	Kyasanur forest disease virus polyprotein gene	-	RBMX
NC_039218.1	NC_039218.1	7780	922	4	7784	GCF_002820625.1	Flaviviridae	IV	Kyasanur forest disease virus polyprotein gene	-	RBMX
NC_039218.1	NC_039218.1	7831	922	4	7835	GCF_002820625.1	Flaviviridae	IV	Kyasanur forest disease virus polyprotein gene	-	RBMX
NC_039218.1	NC_039218.1	7841	922	4	7845	GCF_002820625.1	Flaviviridae	IV	Kyasanur forest disease virus polyprotein gene	-	RBMX
NC_039218.1	NC_039218.1	7849	922	4	7853	GCF_002820625.1	Flaviviridae	IV	Kyasanur forest disease virus polyprotein gene	-	RBMX
NC_039218.1	NC_039218.1	7878	922	4	7882	GCF_002820625.1	Flaviviridae	IV	Kyasanur forest disease virus polyprotein gene	-	RBMX
NC_039218.1	NC_039218.1	7953	922	4	7957	GCF_002820625.1	Flaviviridae	IV	Kyasanur forest disease virus polyprotein gene	-	RBMX
NC_039218.1	NC_039218.1	7961	922	4	7965	GCF_002820625.1	Flaviviridae	IV	Kyasanur forest disease virus polyprotein gene	-	RBMX
NC_039218.1	NC_039218.1	7979	922	4	7983	GCF_002820625.1	Flaviviridae	IV	Kyasanur forest disease virus polyprotein gene	-	RBMX
NC_039218.1	NC_039218.1	7998	922	4	8002	GCF_002820625.1	Flaviviridae	IV	Kyasanur forest disease virus polyprotein gene	-	RBMX
NC_039218.1	NC_039218.1	8011	922	4	8015	GCF_002820625.1	Flaviviridae	IV	Kyasanur forest disease virus polyprotein gene	-	RBMX
NC_039218.1	NC_039218.1	8038	922	4	8042	GCF_002820625.1	Flaviviridae	IV	Kyasanur forest disease virus polyprotein gene	-	RBMX
NC_039218.1	NC_039218.1	8056	922	4	8060	GCF_002820625.1	Flaviviridae	IV	Kyasanur forest disease virus polyprotein gene	-	RBMX
NC_039218.1	NC_039218.1	8079	922	4	8083	GCF_002820625.1	Flaviviridae	IV	Kyasanur forest disease virus polyprotein gene	-	RBMX
NC_039218.1	NC_039218.1	8082	922	4	8086	GCF_002820625.1	Flaviviridae	IV	Kyasanur forest disease virus polyprotein gene	-	RBMX
NC_039218.1	NC_039218.1	8131	922	4	8135	GCF_002820625.1	Flaviviridae	IV	Kyasanur forest disease virus polyprotein gene	-	RBMX
NC_039218.1	NC_039218.1	8140	922	4	8144	GCF_002820625.1	Flaviviridae	IV	Kyasanur forest disease virus polyprotein gene	-	RBMX
NC_039218.1	NC_039218.1	8152	922	4	8156	GCF_002820625.1	Flaviviridae	IV	Kyasanur forest disease virus polyprotein gene	-	RBMX
NC_039218.1	NC_039218.1	8176	922	4	8180	GCF_002820625.1	Flaviviridae	IV	Kyasanur forest disease virus polyprotein gene	-	RBMX
NC_039218.1	NC_039218.1	8233	922	4	8237	GCF_002820625.1	Flaviviridae	IV	Kyasanur forest disease virus polyprotein gene	-	RBMX
NC_039218.1	NC_039218.1	8270	922	4	8274	GCF_002820625.1	Flaviviridae	IV	Kyasanur forest disease virus polyprotein gene	-	RBMX
NC_039218.1	NC_039218.1	8284	922	4	8288	GCF_002820625.1	Flaviviridae	IV	Kyasanur forest disease virus polyprotein gene	-	RBMX
NC_039218.1	NC_039218.1	8323	922	4	8327	GCF_002820625.1	Flaviviridae	IV	Kyasanur forest disease virus polyprotein gene	-	RBMX
NC_039218.1	NC_039218.1	8357	922	4	8361	GCF_002820625.1	Flaviviridae	IV	Kyasanur forest disease virus polyprotein gene	-	RBMX
NC_039218.1	NC_039218.1	8430	922	4	8434	GCF_002820625.1	Flaviviridae	IV	Kyasanur forest disease virus polyprotein gene	-	RBMX
NC_039218.1	NC_039218.1	8440	922	4	8444	GCF_002820625.1	Flaviviridae	IV	Kyasanur forest disease virus polyprotein gene	-	RBMX
NC_039218.1	NC_039218.1	8470	922	4	8474	GCF_002820625.1	Flaviviridae	IV	Kyasanur forest disease virus polyprotein gene	-	RBMX
NC_039218.1	NC_039218.1	8490	922	4	8494	GCF_002820625.1	Flaviviridae	IV	Kyasanur forest disease virus polyprotein gene	-	RBMX
NC_039218.1	NC_039218.1	8497	922	4	8501	GCF_002820625.1	Flaviviridae	IV	Kyasanur forest disease virus polyprotein gene	-	RBMX
NC_039218.1	NC_039218.1	8531	922	4	8535	GCF_002820625.1	Flaviviridae	IV	Kyasanur forest disease virus polyprotein gene	-	RBMX
NC_039218.1	NC_039218.1	8548	922	4	8552	GCF_002820625.1	Flaviviridae	IV	Kyasanur forest disease virus polyprotein gene	-	RBMX
NC_039218.1	NC_039218.1	8568	922	4	8572	GCF_002820625.1	Flaviviridae	IV	Kyasanur forest disease virus polyprotein gene	-	RBMX
NC_039218.1	NC_039218.1	8656	922	4	8660	GCF_002820625.1	Flaviviridae	IV	Kyasanur forest disease virus polyprotein gene	-	RBMX
NC_039218.1	NC_039218.1	8676	922	4	8680	GCF_002820625.1	Flaviviridae	IV	Kyasanur forest disease virus polyprotein gene	-	RBMX
NC_039218.1	NC_039218.1	8713	922	4	8717	GCF_002820625.1	Flaviviridae	IV	Kyasanur forest disease virus polyprotein gene	-	RBMX
NC_039218.1	NC_039218.1	8724	922	4	8728	GCF_002820625.1	Flaviviridae	IV	Kyasanur forest disease virus polyprotein gene	-	RBMX
NC_039218.1	NC_039218.1	8728	922	4	8732	GCF_002820625.1	Flaviviridae	IV	Kyasanur forest disease virus polyprotein gene	-	RBMX
NC_039218.1	NC_039218.1	8748	922	4	8752	GCF_002820625.1	Flaviviridae	IV	Kyasanur forest disease virus polyprotein gene	-	RBMX
NC_039218.1	NC_039218.1	8776	922	4	8780	GCF_002820625.1	Flaviviridae	IV	Kyasanur forest disease virus polyprotein gene	-	RBMX
NC_039218.1	NC_039218.1	8806	922	4	8810	GCF_002820625.1	Flaviviridae	IV	Kyasanur forest disease virus polyprotein gene	-	RBMX
NC_039218.1	NC_039218.1	8828	922	4	8832	GCF_002820625.1	Flaviviridae	IV	Kyasanur forest disease virus polyprotein gene	-	RBMX
NC_039218.1	NC_039218.1	8843	922	4	8847	GCF_002820625.1	Flaviviridae	IV	Kyasanur forest disease virus polyprotein gene	-	RBMX
NC_039218.1	NC_039218.1	8852	922	4	8856	GCF_002820625.1	Flaviviridae	IV	Kyasanur forest disease virus polyprotein gene	-	RBMX
NC_039218.1	NC_039218.1	8876	922	4	8880	GCF_002820625.1	Flaviviridae	IV	Kyasanur forest disease virus polyprotein gene	-	RBMX
NC_039218.1	NC_039218.1	8926	922	4	8930	GCF_002820625.1	Flaviviridae	IV	Kyasanur forest disease virus polyprotein gene	-	RBMX
NC_039218.1	NC_039218.1	8938	922	4	8942	GCF_002820625.1	Flaviviridae	IV	Kyasanur forest disease virus polyprotein gene	-	RBMX
NC_039218.1	NC_039218.1	8956	922	4	8960	GCF_002820625.1	Flaviviridae	IV	Kyasanur forest disease virus polyprotein gene	-	RBMX
NC_039218.1	NC_039218.1	8961	922	4	8965	GCF_002820625.1	Flaviviridae	IV	Kyasanur forest disease virus polyprotein gene	-	RBMX
NC_039218.1	NC_039218.1	8971	922	4	8975	GCF_002820625.1	Flaviviridae	IV	Kyasanur forest disease virus polyprotein gene	-	RBMX
NC_039218.1	NC_039218.1	8994	922	4	8998	GCF_002820625.1	Flaviviridae	IV	Kyasanur forest disease virus polyprotein gene	-	RBMX
NC_039218.1	NC_039218.1	9004	922	4	9008	GCF_002820625.1	Flaviviridae	IV	Kyasanur forest disease virus polyprotein gene	-	RBMX
NC_039218.1	NC_039218.1	9090	922	4	9094	GCF_002820625.1	Flaviviridae	IV	Kyasanur forest disease virus polyprotein gene	-	RBMX
NC_039218.1	NC_039218.1	9103	922	4	9107	GCF_002820625.1	Flaviviridae	IV	Kyasanur forest disease virus polyprotein gene	-	RBMX
NC_039218.1	NC_039218.1	9112	922	4	9116	GCF_002820625.1	Flaviviridae	IV	Kyasanur forest disease virus polyprotein gene	-	RBMX
NC_039218.1	NC_039218.1	9147	922	4	9151	GCF_002820625.1	Flaviviridae	IV	Kyasanur forest disease virus polyprotein gene	-	RBMX
NC_039218.1	NC_039218.1	9190	922	4	9194	GCF_002820625.1	Flaviviridae	IV	Kyasanur forest disease virus polyprotein gene	-	RBMX
NC_039218.1	NC_039218.1	9206	922	4	9210	GCF_002820625.1	Flaviviridae	IV	Kyasanur forest disease virus polyprotein gene	-	RBMX
NC_039218.1	NC_039218.1	9216	922	4	9220	GCF_002820625.1	Flaviviridae	IV	Kyasanur forest disease virus polyprotein gene	-	RBMX
NC_039218.1	NC_039218.1	9230	922	4	9234	GCF_002820625.1	Flaviviridae	IV	Kyasanur forest disease virus polyprotein gene	-	RBMX
NC_039218.1	NC_039218.1	9301	922	4	9305	GCF_002820625.1	Flaviviridae	IV	Kyasanur forest disease virus polyprotein gene	-	RBMX
NC_039218.1	NC_039218.1	9322	922	4	9326	GCF_002820625.1	Flaviviridae	IV	Kyasanur forest disease virus polyprotein gene	-	RBMX
NC_039218.1	NC_039218.1	9337	922	4	9341	GCF_002820625.1	Flaviviridae	IV	Kyasanur forest disease virus polyprotein gene	-	RBMX
NC_039218.1	NC_039218.1	9409	922	4	9413	GCF_002820625.1	Flaviviridae	IV	Kyasanur forest disease virus polyprotein gene	-	RBMX
NC_039218.1	NC_039218.1	9505	922	4	9509	GCF_002820625.1	Flaviviridae	IV	Kyasanur forest disease virus polyprotein gene	-	RBMX
NC_039218.1	NC_039218.1	9547	922	4	9551	GCF_002820625.1	Flaviviridae	IV	Kyasanur forest disease virus polyprotein gene	-	RBMX
NC_039218.1	NC_039218.1	9559	922	4	9563	GCF_002820625.1	Flaviviridae	IV	Kyasanur forest disease virus polyprotein gene	-	RBMX
NC_039218.1	NC_039218.1	9601	922	4	9605	GCF_002820625.1	Flaviviridae	IV	Kyasanur forest disease virus polyprotein gene	-	RBMX
NC_039218.1	NC_039218.1	9605	922	4	9609	GCF_002820625.1	Flaviviridae	IV	Kyasanur forest disease virus polyprotein gene	-	RBMX
NC_039218.1	NC_039218.1	9653	922	4	9657	GCF_002820625.1	Flaviviridae	IV	Kyasanur forest disease virus polyprotein gene	-	RBMX
NC_039218.1	NC_039218.1	9661	922	4	9665	GCF_002820625.1	Flaviviridae	IV	Kyasanur forest disease virus polyprotein gene	-	RBMX
NC_039218.1	NC_039218.1	9701	922	4	9705	GCF_002820625.1	Flaviviridae	IV	Kyasanur forest disease virus polyprotein gene	-	RBMX
NC_039218.1	NC_039218.1	9774	922	4	9778	GCF_002820625.1	Flaviviridae	IV	Kyasanur forest disease virus polyprotein gene	-	RBMX
NC_039218.1	NC_039218.1	9786	922	4	9790	GCF_002820625.1	Flaviviridae	IV	Kyasanur forest disease virus polyprotein gene	-	RBMX
NC_039218.1	NC_039218.1	9802	922	4	9806	GCF_002820625.1	Flaviviridae	IV	Kyasanur forest disease virus polyprotein gene	-	RBMX
NC_039218.1	NC_039218.1	9838	922	4	9842	GCF_002820625.1	Flaviviridae	IV	Kyasanur forest disease virus polyprotein gene	-	RBMX
NC_039218.1	NC_039218.1	9858	922	4	9862	GCF_002820625.1	Flaviviridae	IV	Kyasanur forest disease virus polyprotein gene	-	RBMX
NC_039218.1	NC_039218.1	9910	922	4	9914	GCF_002820625.1	Flaviviridae	IV	Kyasanur forest disease virus polyprotein gene	-	RBMX
NC_039218.1	NC_039218.1	9939	922	4	9943	GCF_002820625.1	Flaviviridae	IV	Kyasanur forest disease virus polyprotein gene	-	RBMX
NC_039218.1	NC_039218.1	9952	922	4	9956	GCF_002820625.1	Flaviviridae	IV	Kyasanur forest disease virus polyprotein gene	-	RBMX
NC_039218.1	NC_039218.1	9991	922	4	9995	GCF_002820625.1	Flaviviridae	IV	Kyasanur forest disease virus polyprotein gene	-	RBMX
NC_039218.1	NC_039218.1	10033	922	4	10037	GCF_002820625.1	Flaviviridae	IV	Kyasanur forest disease virus polyprotein gene	-	RBMX
NC_039218.1	NC_039218.1	10042	922	4	10046	GCF_002820625.1	Flaviviridae	IV	Kyasanur forest disease virus polyprotein gene	-	RBMX
NC_039218.1	NC_039218.1	10187	922	4	10191	GCF_002820625.1	Flaviviridae	IV	Kyasanur forest disease virus polyprotein gene	-	RBMX
NC_039218.1	NC_039218.1	10221	922	4	10225	GCF_002820625.1	Flaviviridae	IV	Kyasanur forest disease virus polyprotein gene	-	RBMX
NC_039218.1	NC_039218.1	10228	922	4	10232	GCF_002820625.1	Flaviviridae	IV	Kyasanur forest disease virus polyprotein gene	-	RBMX
NC_039218.1	NC_039218.1	10235	922	4	10239	GCF_002820625.1	Flaviviridae	IV	Kyasanur forest disease virus polyprotein gene	-	RBMX
NC_039218.1	NC_039218.1	10246	922	4	10250	GCF_002820625.1	Flaviviridae	IV	Kyasanur forest disease virus polyprotein gene	-	RBMX
NC_039218.1	NC_039218.1	10264	922	4	10268	GCF_002820625.1	Flaviviridae	IV	Kyasanur forest disease virus polyprotein gene	-	RBMX
NC_039218.1	NC_039218.1	10372	922	4	10376	GCF_002820625.1	Flaviviridae	IV	Kyasanur forest disease virus polyprotein gene	-	RBMX
NC_038426.1	NC_038426.1	1	922	4	5	GCF_002820785.1	Flaviviridae	IV	Hepacivirus B polypeptide gene	+	RBMX
NC_038426.1	NC_038426.1	12	922	4	16	GCF_002820785.1	Flaviviridae	IV	Hepacivirus B polypeptide gene	+	RBMX
NC_038426.1	NC_038426.1	83	922	4	87	GCF_002820785.1	Flaviviridae	IV	Hepacivirus B polypeptide gene	+	RBMX
NC_038426.1	NC_038426.1	108	922	4	112	GCF_002820785.1	Flaviviridae	IV	Hepacivirus B polypeptide gene	+	RBMX
NC_038426.1	NC_038426.1	228	922	4	232	GCF_002820785.1	Flaviviridae	IV	Hepacivirus B polypeptide gene	+	RBMX
NC_038426.1	NC_038426.1	234	922	4	238	GCF_002820785.1	Flaviviridae	IV	Hepacivirus B polypeptide gene	+	RBMX
NC_038426.1	NC_038426.1	237	922	4	241	GCF_002820785.1	Flaviviridae	IV	Hepacivirus B polypeptide gene	+	RBMX
NC_038426.1	NC_038426.1	244	922	4	248	GCF_002820785.1	Flaviviridae	IV	Hepacivirus B polypeptide gene	+	RBMX
NC_038426.1	NC_038426.1	346	922	4	350	GCF_002820785.1	Flaviviridae	IV	Hepacivirus B polypeptide gene	+	RBMX
NC_038426.1	NC_038426.1	378	922	4	382	GCF_002820785.1	Flaviviridae	IV	Hepacivirus B polypeptide gene	+	RBMX
NC_038426.1	NC_038426.1	382	922	4	386	GCF_002820785.1	Flaviviridae	IV	Hepacivirus B polypeptide gene	+	RBMX
NC_038426.1	NC_038426.1	485	922	4	489	GCF_002820785.1	Flaviviridae	IV	Hepacivirus B polypeptide gene	+	RBMX
NC_038426.1	NC_038426.1	530	922	4	534	GCF_002820785.1	Flaviviridae	IV	Hepacivirus B polypeptide gene	+	RBMX
NC_038426.1	NC_038426.1	576	922	4	580	GCF_002820785.1	Flaviviridae	IV	Hepacivirus B polypeptide gene	+	RBMX
NC_038426.1	NC_038426.1	618	922	4	622	GCF_002820785.1	Flaviviridae	IV	Hepacivirus B polypeptide gene	+	RBMX
NC_038426.1	NC_038426.1	655	922	4	659	GCF_002820785.1	Flaviviridae	IV	Hepacivirus B polypeptide gene	+	RBMX
NC_038426.1	NC_038426.1	687	922	4	691	GCF_002820785.1	Flaviviridae	IV	Hepacivirus B polypeptide gene	+	RBMX
NC_038426.1	NC_038426.1	771	922	4	775	GCF_002820785.1	Flaviviridae	IV	Hepacivirus B polypeptide gene	+	RBMX
NC_038426.1	NC_038426.1	799	922	4	803	GCF_002820785.1	Flaviviridae	IV	Hepacivirus B polypeptide gene	+	RBMX
NC_038426.1	NC_038426.1	807	922	4	811	GCF_002820785.1	Flaviviridae	IV	Hepacivirus B polypeptide gene	+	RBMX
NC_038426.1	NC_038426.1	864	922	4	868	GCF_002820785.1	Flaviviridae	IV	Hepacivirus B polypeptide gene	+	RBMX
NC_038426.1	NC_038426.1	928	922	4	932	GCF_002820785.1	Flaviviridae	IV	Hepacivirus B polypeptide gene	+	RBMX
NC_038426.1	NC_038426.1	941	922	4	945	GCF_002820785.1	Flaviviridae	IV	Hepacivirus B polypeptide gene	+	RBMX
NC_038426.1	NC_038426.1	963	922	4	967	GCF_002820785.1	Flaviviridae	IV	Hepacivirus B polypeptide gene	+	RBMX
NC_038426.1	NC_038426.1	995	922	4	999	GCF_002820785.1	Flaviviridae	IV	Hepacivirus B polypeptide gene	+	RBMX
NC_038426.1	NC_038426.1	1048	922	4	1052	GCF_002820785.1	Flaviviridae	IV	Hepacivirus B polypeptide gene	+	RBMX
NC_038426.1	NC_038426.1	1110	922	4	1114	GCF_002820785.1	Flaviviridae	IV	Hepacivirus B polypeptide gene	+	RBMX
NC_038426.1	NC_038426.1	1265	922	4	1269	GCF_002820785.1	Flaviviridae	IV	Hepacivirus B polypeptide gene	+	RBMX
NC_038426.1	NC_038426.1	1360	922	4	1364	GCF_002820785.1	Flaviviridae	IV	Hepacivirus B polypeptide gene	+	RBMX
NC_038426.1	NC_038426.1	1508	922	4	1512	GCF_002820785.1	Flaviviridae	IV	Hepacivirus B polypeptide gene	+	RBMX
NC_038426.1	NC_038426.1	1552	922	4	1556	GCF_002820785.1	Flaviviridae	IV	Hepacivirus B polypeptide gene	+	RBMX
NC_038426.1	NC_038426.1	1563	922	4	1567	GCF_002820785.1	Flaviviridae	IV	Hepacivirus B polypeptide gene	+	RBMX
NC_038426.1	NC_038426.1	1619	922	4	1623	GCF_002820785.1	Flaviviridae	IV	Hepacivirus B polypeptide gene	+	RBMX
NC_038426.1	NC_038426.1	1649	922	4	1653	GCF_002820785.1	Flaviviridae	IV	Hepacivirus B polypeptide gene	+	RBMX
NC_038426.1	NC_038426.1	1744	922	4	1748	GCF_002820785.1	Flaviviridae	IV	Hepacivirus B polypeptide gene	+	RBMX
NC_038426.1	NC_038426.1	1819	922	4	1823	GCF_002820785.1	Flaviviridae	IV	Hepacivirus B polypeptide gene	+	RBMX
NC_038426.1	NC_038426.1	1923	922	4	1927	GCF_002820785.1	Flaviviridae	IV	Hepacivirus B polypeptide gene	+	RBMX
NC_038426.1	NC_038426.1	1982	922	4	1986	GCF_002820785.1	Flaviviridae	IV	Hepacivirus B polypeptide gene	+	RBMX
NC_038426.1	NC_038426.1	1993	922	4	1997	GCF_002820785.1	Flaviviridae	IV	Hepacivirus B polypeptide gene	+	RBMX
NC_038426.1	NC_038426.1	2017	922	4	2021	GCF_002820785.1	Flaviviridae	IV	Hepacivirus B polypeptide gene	+	RBMX
NC_038426.1	NC_038426.1	2026	922	4	2030	GCF_002820785.1	Flaviviridae	IV	Hepacivirus B polypeptide gene	+	RBMX
NC_038426.1	NC_038426.1	2093	922	4	2097	GCF_002820785.1	Flaviviridae	IV	Hepacivirus B polypeptide gene	+	RBMX
NC_038426.1	NC_038426.1	2150	922	4	2154	GCF_002820785.1	Flaviviridae	IV	Hepacivirus B polypeptide gene	+	RBMX
NC_038426.1	NC_038426.1	2180	922	4	2184	GCF_002820785.1	Flaviviridae	IV	Hepacivirus B polypeptide gene	+	RBMX
NC_038426.1	NC_038426.1	2305	922	4	2309	GCF_002820785.1	Flaviviridae	IV	Hepacivirus B polypeptide gene	+	RBMX
NC_038426.1	NC_038426.1	2310	922	4	2314	GCF_002820785.1	Flaviviridae	IV	Hepacivirus B polypeptide gene	+	RBMX
NC_038426.1	NC_038426.1	2438	922	4	2442	GCF_002820785.1	Flaviviridae	IV	Hepacivirus B polypeptide gene	+	RBMX
NC_038426.1	NC_038426.1	2491	922	4	2495	GCF_002820785.1	Flaviviridae	IV	Hepacivirus B polypeptide gene	+	RBMX
NC_038426.1	NC_038426.1	2560	922	4	2564	GCF_002820785.1	Flaviviridae	IV	Hepacivirus B polypeptide gene	+	RBMX
NC_038426.1	NC_038426.1	2674	922	4	2678	GCF_002820785.1	Flaviviridae	IV	Hepacivirus B polypeptide gene	+	RBMX
NC_038426.1	NC_038426.1	2836	922	4	2840	GCF_002820785.1	Flaviviridae	IV	Hepacivirus B polypeptide gene	+	RBMX
NC_038426.1	NC_038426.1	2903	922	4	2907	GCF_002820785.1	Flaviviridae	IV	Hepacivirus B polypeptide gene	+	RBMX
NC_038426.1	NC_038426.1	2946	922	4	2950	GCF_002820785.1	Flaviviridae	IV	Hepacivirus B polypeptide gene	+	RBMX
NC_038426.1	NC_038426.1	3097	922	4	3101	GCF_002820785.1	Flaviviridae	IV	Hepacivirus B polypeptide gene	+	RBMX
NC_038426.1	NC_038426.1	3109	922	4	3113	GCF_002820785.1	Flaviviridae	IV	Hepacivirus B polypeptide gene	+	RBMX
NC_038426.1	NC_038426.1	3193	922	4	3197	GCF_002820785.1	Flaviviridae	IV	Hepacivirus B polypeptide gene	+	RBMX
NC_038426.1	NC_038426.1	3244	922	4	3248	GCF_002820785.1	Flaviviridae	IV	Hepacivirus B polypeptide gene	+	RBMX
NC_038426.1	NC_038426.1	3257	922	4	3261	GCF_002820785.1	Flaviviridae	IV	Hepacivirus B polypeptide gene	+	RBMX
NC_038426.1	NC_038426.1	3341	922	4	3345	GCF_002820785.1	Flaviviridae	IV	Hepacivirus B polypeptide gene	+	RBMX
NC_038426.1	NC_038426.1	3383	922	4	3387	GCF_002820785.1	Flaviviridae	IV	Hepacivirus B polypeptide gene	+	RBMX
NC_038426.1	NC_038426.1	3432	922	4	3436	GCF_002820785.1	Flaviviridae	IV	Hepacivirus B polypeptide gene	+	RBMX
NC_038426.1	NC_038426.1	3464	922	4	3468	GCF_002820785.1	Flaviviridae	IV	Hepacivirus B polypeptide gene	+	RBMX
NC_038426.1	NC_038426.1	3473	922	4	3477	GCF_002820785.1	Flaviviridae	IV	Hepacivirus B polypeptide gene	+	RBMX
NC_038426.1	NC_038426.1	3507	922	4	3511	GCF_002820785.1	Flaviviridae	IV	Hepacivirus B polypeptide gene	+	RBMX
NC_038426.1	NC_038426.1	3523	922	4	3527	GCF_002820785.1	Flaviviridae	IV	Hepacivirus B polypeptide gene	+	RBMX
NC_038426.1	NC_038426.1	3526	922	4	3530	GCF_002820785.1	Flaviviridae	IV	Hepacivirus B polypeptide gene	+	RBMX
NC_038426.1	NC_038426.1	3656	922	4	3660	GCF_002820785.1	Flaviviridae	IV	Hepacivirus B polypeptide gene	+	RBMX
NC_038426.1	NC_038426.1	3687	922	4	3691	GCF_002820785.1	Flaviviridae	IV	Hepacivirus B polypeptide gene	+	RBMX
NC_038426.1	NC_038426.1	3759	922	4	3763	GCF_002820785.1	Flaviviridae	IV	Hepacivirus B polypeptide gene	+	RBMX
NC_038426.1	NC_038426.1	3795	922	4	3799	GCF_002820785.1	Flaviviridae	IV	Hepacivirus B polypeptide gene	+	RBMX
NC_038426.1	NC_038426.1	3801	922	4	3805	GCF_002820785.1	Flaviviridae	IV	Hepacivirus B polypeptide gene	+	RBMX
NC_038426.1	NC_038426.1	3818	922	4	3822	GCF_002820785.1	Flaviviridae	IV	Hepacivirus B polypeptide gene	+	RBMX
NC_038426.1	NC_038426.1	3878	922	4	3882	GCF_002820785.1	Flaviviridae	IV	Hepacivirus B polypeptide gene	+	RBMX
NC_038426.1	NC_038426.1	3907	922	4	3911	GCF_002820785.1	Flaviviridae	IV	Hepacivirus B polypeptide gene	+	RBMX
NC_038426.1	NC_038426.1	3953	922	4	3957	GCF_002820785.1	Flaviviridae	IV	Hepacivirus B polypeptide gene	+	RBMX
NC_038426.1	NC_038426.1	4100	922	4	4104	GCF_002820785.1	Flaviviridae	IV	Hepacivirus B polypeptide gene	+	RBMX
NC_038426.1	NC_038426.1	4134	922	4	4138	GCF_002820785.1	Flaviviridae	IV	Hepacivirus B polypeptide gene	+	RBMX
NC_038426.1	NC_038426.1	4151	922	4	4155	GCF_002820785.1	Flaviviridae	IV	Hepacivirus B polypeptide gene	+	RBMX
NC_038426.1	NC_038426.1	4189	922	4	4193	GCF_002820785.1	Flaviviridae	IV	Hepacivirus B polypeptide gene	+	RBMX
NC_038426.1	NC_038426.1	4220	922	4	4224	GCF_002820785.1	Flaviviridae	IV	Hepacivirus B polypeptide gene	+	RBMX
NC_038426.1	NC_038426.1	4252	922	4	4256	GCF_002820785.1	Flaviviridae	IV	Hepacivirus B polypeptide gene	+	RBMX
NC_038426.1	NC_038426.1	4484	922	4	4488	GCF_002820785.1	Flaviviridae	IV	Hepacivirus B polypeptide gene	+	RBMX
NC_038426.1	NC_038426.1	4563	922	4	4567	GCF_002820785.1	Flaviviridae	IV	Hepacivirus B polypeptide gene	+	RBMX
NC_038426.1	NC_038426.1	4589	922	4	4593	GCF_002820785.1	Flaviviridae	IV	Hepacivirus B polypeptide gene	+	RBMX
NC_038426.1	NC_038426.1	4632	922	4	4636	GCF_002820785.1	Flaviviridae	IV	Hepacivirus B polypeptide gene	+	RBMX
NC_038426.1	NC_038426.1	4876	922	4	4880	GCF_002820785.1	Flaviviridae	IV	Hepacivirus B polypeptide gene	+	RBMX
NC_038426.1	NC_038426.1	4990	922	4	4994	GCF_002820785.1	Flaviviridae	IV	Hepacivirus B polypeptide gene	+	RBMX
NC_038426.1	NC_038426.1	5006	922	4	5010	GCF_002820785.1	Flaviviridae	IV	Hepacivirus B polypeptide gene	+	RBMX
NC_038426.1	NC_038426.1	5071	922	4	5075	GCF_002820785.1	Flaviviridae	IV	Hepacivirus B polypeptide gene	+	RBMX
NC_038426.1	NC_038426.1	5078	922	4	5082	GCF_002820785.1	Flaviviridae	IV	Hepacivirus B polypeptide gene	+	RBMX
NC_038426.1	NC_038426.1	5090	922	4	5094	GCF_002820785.1	Flaviviridae	IV	Hepacivirus B polypeptide gene	+	RBMX
NC_038426.1	NC_038426.1	5177	922	4	5181	GCF_002820785.1	Flaviviridae	IV	Hepacivirus B polypeptide gene	+	RBMX
NC_038426.1	NC_038426.1	5195	922	4	5199	GCF_002820785.1	Flaviviridae	IV	Hepacivirus B polypeptide gene	+	RBMX
NC_038426.1	NC_038426.1	5254	922	4	5258	GCF_002820785.1	Flaviviridae	IV	Hepacivirus B polypeptide gene	+	RBMX
NC_038426.1	NC_038426.1	5312	922	4	5316	GCF_002820785.1	Flaviviridae	IV	Hepacivirus B polypeptide gene	+	RBMX
NC_038426.1	NC_038426.1	5351	922	4	5355	GCF_002820785.1	Flaviviridae	IV	Hepacivirus B polypeptide gene	+	RBMX
NC_038426.1	NC_038426.1	5521	922	4	5525	GCF_002820785.1	Flaviviridae	IV	Hepacivirus B polypeptide gene	+	RBMX
NC_038426.1	NC_038426.1	5702	922	4	5706	GCF_002820785.1	Flaviviridae	IV	Hepacivirus B polypeptide gene	+	RBMX
NC_038426.1	NC_038426.1	5744	922	4	5748	GCF_002820785.1	Flaviviridae	IV	Hepacivirus B polypeptide gene	+	RBMX
NC_038426.1	NC_038426.1	5851	922	4	5855	GCF_002820785.1	Flaviviridae	IV	Hepacivirus B polypeptide gene	+	RBMX
NC_038426.1	NC_038426.1	5924	922	4	5928	GCF_002820785.1	Flaviviridae	IV	Hepacivirus B polypeptide gene	+	RBMX
NC_038426.1	NC_038426.1	6009	922	4	6013	GCF_002820785.1	Flaviviridae	IV	Hepacivirus B polypeptide gene	+	RBMX
NC_038426.1	NC_038426.1	6015	922	4	6019	GCF_002820785.1	Flaviviridae	IV	Hepacivirus B polypeptide gene	+	RBMX
NC_038426.1	NC_038426.1	6159	922	4	6163	GCF_002820785.1	Flaviviridae	IV	Hepacivirus B polypeptide gene	+	RBMX
NC_038426.1	NC_038426.1	6214	922	4	6218	GCF_002820785.1	Flaviviridae	IV	Hepacivirus B polypeptide gene	+	RBMX
NC_038426.1	NC_038426.1	6275	922	4	6279	GCF_002820785.1	Flaviviridae	IV	Hepacivirus B polypeptide gene	+	RBMX
NC_038426.1	NC_038426.1	6310	922	4	6314	GCF_002820785.1	Flaviviridae	IV	Hepacivirus B polypeptide gene	+	RBMX
NC_038426.1	NC_038426.1	6465	922	4	6469	GCF_002820785.1	Flaviviridae	IV	Hepacivirus B polypeptide gene	+	RBMX
NC_038426.1	NC_038426.1	6686	922	4	6690	GCF_002820785.1	Flaviviridae	IV	Hepacivirus B polypeptide gene	+	RBMX
NC_038426.1	NC_038426.1	6794	922	4	6798	GCF_002820785.1	Flaviviridae	IV	Hepacivirus B polypeptide gene	+	RBMX
NC_038426.1	NC_038426.1	6805	922	4	6809	GCF_002820785.1	Flaviviridae	IV	Hepacivirus B polypeptide gene	+	RBMX
NC_038426.1	NC_038426.1	6815	922	4	6819	GCF_002820785.1	Flaviviridae	IV	Hepacivirus B polypeptide gene	+	RBMX
NC_038426.1	NC_038426.1	6843	922	4	6847	GCF_002820785.1	Flaviviridae	IV	Hepacivirus B polypeptide gene	+	RBMX
NC_038426.1	NC_038426.1	6898	922	4	6902	GCF_002820785.1	Flaviviridae	IV	Hepacivirus B polypeptide gene	+	RBMX
NC_038426.1	NC_038426.1	6936	922	4	6940	GCF_002820785.1	Flaviviridae	IV	Hepacivirus B polypeptide gene	+	RBMX
NC_038426.1	NC_038426.1	6970	922	4	6974	GCF_002820785.1	Flaviviridae	IV	Hepacivirus B polypeptide gene	+	RBMX
NC_038426.1	NC_038426.1	6989	922	4	6993	GCF_002820785.1	Flaviviridae	IV	Hepacivirus B polypeptide gene	+	RBMX
NC_038426.1	NC_038426.1	7085	922	4	7089	GCF_002820785.1	Flaviviridae	IV	Hepacivirus B polypeptide gene	+	RBMX
NC_038426.1	NC_038426.1	7154	922	4	7158	GCF_002820785.1	Flaviviridae	IV	Hepacivirus B polypeptide gene	+	RBMX
NC_038426.1	NC_038426.1	7173	922	4	7177	GCF_002820785.1	Flaviviridae	IV	Hepacivirus B polypeptide gene	+	RBMX
NC_038426.1	NC_038426.1	7202	922	4	7206	GCF_002820785.1	Flaviviridae	IV	Hepacivirus B polypeptide gene	+	RBMX
NC_038426.1	NC_038426.1	7216	922	4	7220	GCF_002820785.1	Flaviviridae	IV	Hepacivirus B polypeptide gene	+	RBMX
NC_038426.1	NC_038426.1	7337	922	4	7341	GCF_002820785.1	Flaviviridae	IV	Hepacivirus B polypeptide gene	+	RBMX
NC_038426.1	NC_038426.1	7447	922	4	7451	GCF_002820785.1	Flaviviridae	IV	Hepacivirus B polypeptide gene	+	RBMX
NC_038426.1	NC_038426.1	7455	922	4	7459	GCF_002820785.1	Flaviviridae	IV	Hepacivirus B polypeptide gene	+	RBMX
NC_038426.1	NC_038426.1	7560	922	4	7564	GCF_002820785.1	Flaviviridae	IV	Hepacivirus B polypeptide gene	+	RBMX
NC_038426.1	NC_038426.1	7604	922	4	7608	GCF_002820785.1	Flaviviridae	IV	Hepacivirus B polypeptide gene	+	RBMX
NC_038426.1	NC_038426.1	7713	922	4	7717	GCF_002820785.1	Flaviviridae	IV	Hepacivirus B polypeptide gene	+	RBMX
NC_038426.1	NC_038426.1	7755	922	4	7759	GCF_002820785.1	Flaviviridae	IV	Hepacivirus B polypeptide gene	+	RBMX
NC_038426.1	NC_038426.1	7852	922	4	7856	GCF_002820785.1	Flaviviridae	IV	Hepacivirus B polypeptide gene	+	RBMX
NC_038426.1	NC_038426.1	7859	922	4	7863	GCF_002820785.1	Flaviviridae	IV	Hepacivirus B polypeptide gene	+	RBMX
NC_038426.1	NC_038426.1	7891	922	4	7895	GCF_002820785.1	Flaviviridae	IV	Hepacivirus B polypeptide gene	+	RBMX
NC_038426.1	NC_038426.1	7907	922	4	7911	GCF_002820785.1	Flaviviridae	IV	Hepacivirus B polypeptide gene	+	RBMX
NC_038426.1	NC_038426.1	7937	922	4	7941	GCF_002820785.1	Flaviviridae	IV	Hepacivirus B polypeptide gene	+	RBMX
NC_038426.1	NC_038426.1	7945	922	4	7949	GCF_002820785.1	Flaviviridae	IV	Hepacivirus B polypeptide gene	+	RBMX
NC_038426.1	NC_038426.1	8021	922	4	8025	GCF_002820785.1	Flaviviridae	IV	Hepacivirus B polypeptide gene	+	RBMX
NC_038426.1	NC_038426.1	8302	922	4	8306	GCF_002820785.1	Flaviviridae	IV	Hepacivirus B polypeptide gene	+	RBMX
NC_038426.1	NC_038426.1	8468	922	4	8472	GCF_002820785.1	Flaviviridae	IV	Hepacivirus B polypeptide gene	+	RBMX
NC_038426.1	NC_038426.1	8506	922	4	8510	GCF_002820785.1	Flaviviridae	IV	Hepacivirus B polypeptide gene	+	RBMX
NC_038426.1	NC_038426.1	8538	922	4	8542	GCF_002820785.1	Flaviviridae	IV	Hepacivirus B polypeptide gene	+	RBMX
NC_038426.1	NC_038426.1	8575	922	4	8579	GCF_002820785.1	Flaviviridae	IV	Hepacivirus B polypeptide gene	+	RBMX
NC_038426.1	NC_038426.1	8636	922	4	8640	GCF_002820785.1	Flaviviridae	IV	Hepacivirus B polypeptide gene	+	RBMX
NC_038426.1	NC_038426.1	8735	922	4	8739	GCF_002820785.1	Flaviviridae	IV	Hepacivirus B polypeptide gene	+	RBMX
NC_038426.1	NC_038426.1	8768	922	4	8772	GCF_002820785.1	Flaviviridae	IV	Hepacivirus B polypeptide gene	+	RBMX
NC_038426.1	NC_038426.1	8783	922	4	8787	GCF_002820785.1	Flaviviridae	IV	Hepacivirus B polypeptide gene	+	RBMX
NC_038426.1	NC_038426.1	8860	922	4	8864	GCF_002820785.1	Flaviviridae	IV	Hepacivirus B polypeptide gene	+	RBMX
NC_038426.1	NC_038426.1	8894	922	4	8898	GCF_002820785.1	Flaviviridae	IV	Hepacivirus B polypeptide gene	+	RBMX
NC_038426.1	NC_038426.1	8922	922	4	8926	GCF_002820785.1	Flaviviridae	IV	Hepacivirus B polypeptide gene	+	RBMX
NC_038426.1	NC_038426.1	8947	922	4	8951	GCF_002820785.1	Flaviviridae	IV	Hepacivirus B polypeptide gene	+	RBMX
NC_038426.1	NC_038426.1	9029	922	4	9033	GCF_002820785.1	Flaviviridae	IV	Hepacivirus B polypeptide gene	+	RBMX
NC_038426.1	NC_038426.1	9117	922	4	9121	GCF_002820785.1	Flaviviridae	IV	Hepacivirus B polypeptide gene	+	RBMX
NC_038426.1	NC_038426.1	9132	922	4	9136	GCF_002820785.1	Flaviviridae	IV	Hepacivirus B polypeptide gene	+	RBMX
NC_038426.1	NC_038426.1	20	922	4	24	GCF_002820785.1	Flaviviridae	IV	Hepacivirus B polypeptide gene	-	RBMX
NC_038426.1	NC_038426.1	258	922	4	262	GCF_002820785.1	Flaviviridae	IV	Hepacivirus B polypeptide gene	-	RBMX
NC_038426.1	NC_038426.1	304	922	4	308	GCF_002820785.1	Flaviviridae	IV	Hepacivirus B polypeptide gene	-	RBMX
NC_038426.1	NC_038426.1	341	922	4	345	GCF_002820785.1	Flaviviridae	IV	Hepacivirus B polypeptide gene	-	RBMX
NC_038426.1	NC_038426.1	385	922	4	389	GCF_002820785.1	Flaviviridae	IV	Hepacivirus B polypeptide gene	-	RBMX
NC_038426.1	NC_038426.1	462	922	4	466	GCF_002820785.1	Flaviviridae	IV	Hepacivirus B polypeptide gene	-	RBMX
NC_038426.1	NC_038426.1	491	922	4	495	GCF_002820785.1	Flaviviridae	IV	Hepacivirus B polypeptide gene	-	RBMX
NC_038426.1	NC_038426.1	539	922	4	543	GCF_002820785.1	Flaviviridae	IV	Hepacivirus B polypeptide gene	-	RBMX
NC_038426.1	NC_038426.1	544	922	4	548	GCF_002820785.1	Flaviviridae	IV	Hepacivirus B polypeptide gene	-	RBMX
NC_038426.1	NC_038426.1	594	922	4	598	GCF_002820785.1	Flaviviridae	IV	Hepacivirus B polypeptide gene	-	RBMX
NC_038426.1	NC_038426.1	625	922	4	629	GCF_002820785.1	Flaviviridae	IV	Hepacivirus B polypeptide gene	-	RBMX
NC_038426.1	NC_038426.1	661	922	4	665	GCF_002820785.1	Flaviviridae	IV	Hepacivirus B polypeptide gene	-	RBMX
NC_038426.1	NC_038426.1	684	922	4	688	GCF_002820785.1	Flaviviridae	IV	Hepacivirus B polypeptide gene	-	RBMX
NC_038426.1	NC_038426.1	752	922	4	756	GCF_002820785.1	Flaviviridae	IV	Hepacivirus B polypeptide gene	-	RBMX
NC_038426.1	NC_038426.1	767	922	4	771	GCF_002820785.1	Flaviviridae	IV	Hepacivirus B polypeptide gene	-	RBMX
NC_038426.1	NC_038426.1	846	922	4	850	GCF_002820785.1	Flaviviridae	IV	Hepacivirus B polypeptide gene	-	RBMX
NC_038426.1	NC_038426.1	859	922	4	863	GCF_002820785.1	Flaviviridae	IV	Hepacivirus B polypeptide gene	-	RBMX
NC_038426.1	NC_038426.1	965	922	4	969	GCF_002820785.1	Flaviviridae	IV	Hepacivirus B polypeptide gene	-	RBMX
NC_038426.1	NC_038426.1	997	922	4	1001	GCF_002820785.1	Flaviviridae	IV	Hepacivirus B polypeptide gene	-	RBMX
NC_038426.1	NC_038426.1	1073	922	4	1077	GCF_002820785.1	Flaviviridae	IV	Hepacivirus B polypeptide gene	-	RBMX
NC_038426.1	NC_038426.1	1097	922	4	1101	GCF_002820785.1	Flaviviridae	IV	Hepacivirus B polypeptide gene	-	RBMX
NC_038426.1	NC_038426.1	1130	922	4	1134	GCF_002820785.1	Flaviviridae	IV	Hepacivirus B polypeptide gene	-	RBMX
NC_038426.1	NC_038426.1	1179	922	4	1183	GCF_002820785.1	Flaviviridae	IV	Hepacivirus B polypeptide gene	-	RBMX
NC_038426.1	NC_038426.1	1182	922	4	1186	GCF_002820785.1	Flaviviridae	IV	Hepacivirus B polypeptide gene	-	RBMX
NC_038426.1	NC_038426.1	1255	922	4	1259	GCF_002820785.1	Flaviviridae	IV	Hepacivirus B polypeptide gene	-	RBMX
NC_038426.1	NC_038426.1	1300	922	4	1304	GCF_002820785.1	Flaviviridae	IV	Hepacivirus B polypeptide gene	-	RBMX
NC_038426.1	NC_038426.1	1314	922	4	1318	GCF_002820785.1	Flaviviridae	IV	Hepacivirus B polypeptide gene	-	RBMX
NC_038426.1	NC_038426.1	1521	922	4	1525	GCF_002820785.1	Flaviviridae	IV	Hepacivirus B polypeptide gene	-	RBMX
NC_038426.1	NC_038426.1	1544	922	4	1548	GCF_002820785.1	Flaviviridae	IV	Hepacivirus B polypeptide gene	-	RBMX
NC_038426.1	NC_038426.1	1563	922	4	1567	GCF_002820785.1	Flaviviridae	IV	Hepacivirus B polypeptide gene	-	RBMX
NC_038426.1	NC_038426.1	1571	922	4	1575	GCF_002820785.1	Flaviviridae	IV	Hepacivirus B polypeptide gene	-	RBMX
NC_038426.1	NC_038426.1	1630	922	4	1634	GCF_002820785.1	Flaviviridae	IV	Hepacivirus B polypeptide gene	-	RBMX
NC_038426.1	NC_038426.1	1749	922	4	1753	GCF_002820785.1	Flaviviridae	IV	Hepacivirus B polypeptide gene	-	RBMX
NC_038426.1	NC_038426.1	1793	922	4	1797	GCF_002820785.1	Flaviviridae	IV	Hepacivirus B polypeptide gene	-	RBMX
NC_038426.1	NC_038426.1	1806	922	4	1810	GCF_002820785.1	Flaviviridae	IV	Hepacivirus B polypeptide gene	-	RBMX
NC_038426.1	NC_038426.1	1950	922	4	1954	GCF_002820785.1	Flaviviridae	IV	Hepacivirus B polypeptide gene	-	RBMX
NC_038426.1	NC_038426.1	1973	922	4	1977	GCF_002820785.1	Flaviviridae	IV	Hepacivirus B polypeptide gene	-	RBMX
NC_038426.1	NC_038426.1	2023	922	4	2027	GCF_002820785.1	Flaviviridae	IV	Hepacivirus B polypeptide gene	-	RBMX
NC_038426.1	NC_038426.1	2279	922	4	2283	GCF_002820785.1	Flaviviridae	IV	Hepacivirus B polypeptide gene	-	RBMX
NC_038426.1	NC_038426.1	2289	922	4	2293	GCF_002820785.1	Flaviviridae	IV	Hepacivirus B polypeptide gene	-	RBMX
NC_038426.1	NC_038426.1	2310	922	4	2314	GCF_002820785.1	Flaviviridae	IV	Hepacivirus B polypeptide gene	-	RBMX
NC_038426.1	NC_038426.1	2357	922	4	2361	GCF_002820785.1	Flaviviridae	IV	Hepacivirus B polypeptide gene	-	RBMX
NC_038426.1	NC_038426.1	2510	922	4	2514	GCF_002820785.1	Flaviviridae	IV	Hepacivirus B polypeptide gene	-	RBMX
NC_038426.1	NC_038426.1	2640	922	4	2644	GCF_002820785.1	Flaviviridae	IV	Hepacivirus B polypeptide gene	-	RBMX
NC_038426.1	NC_038426.1	2646	922	4	2650	GCF_002820785.1	Flaviviridae	IV	Hepacivirus B polypeptide gene	-	RBMX
NC_038426.1	NC_038426.1	2759	922	4	2763	GCF_002820785.1	Flaviviridae	IV	Hepacivirus B polypeptide gene	-	RBMX
NC_038426.1	NC_038426.1	2810	922	4	2814	GCF_002820785.1	Flaviviridae	IV	Hepacivirus B polypeptide gene	-	RBMX
NC_038426.1	NC_038426.1	2845	922	4	2849	GCF_002820785.1	Flaviviridae	IV	Hepacivirus B polypeptide gene	-	RBMX
NC_038426.1	NC_038426.1	2891	922	4	2895	GCF_002820785.1	Flaviviridae	IV	Hepacivirus B polypeptide gene	-	RBMX
NC_038426.1	NC_038426.1	2959	922	4	2963	GCF_002820785.1	Flaviviridae	IV	Hepacivirus B polypeptide gene	-	RBMX
NC_038426.1	NC_038426.1	3002	922	4	3006	GCF_002820785.1	Flaviviridae	IV	Hepacivirus B polypeptide gene	-	RBMX
NC_038426.1	NC_038426.1	3015	922	4	3019	GCF_002820785.1	Flaviviridae	IV	Hepacivirus B polypeptide gene	-	RBMX
NC_038426.1	NC_038426.1	3029	922	4	3033	GCF_002820785.1	Flaviviridae	IV	Hepacivirus B polypeptide gene	-	RBMX
NC_038426.1	NC_038426.1	3163	922	4	3167	GCF_002820785.1	Flaviviridae	IV	Hepacivirus B polypeptide gene	-	RBMX
NC_038426.1	NC_038426.1	3180	922	4	3184	GCF_002820785.1	Flaviviridae	IV	Hepacivirus B polypeptide gene	-	RBMX
NC_038426.1	NC_038426.1	3189	922	4	3193	GCF_002820785.1	Flaviviridae	IV	Hepacivirus B polypeptide gene	-	RBMX
NC_038426.1	NC_038426.1	3280	922	4	3284	GCF_002820785.1	Flaviviridae	IV	Hepacivirus B polypeptide gene	-	RBMX
NC_038426.1	NC_038426.1	3336	922	4	3340	GCF_002820785.1	Flaviviridae	IV	Hepacivirus B polypeptide gene	-	RBMX
NC_038426.1	NC_038426.1	3377	922	4	3381	GCF_002820785.1	Flaviviridae	IV	Hepacivirus B polypeptide gene	-	RBMX
NC_038426.1	NC_038426.1	3390	922	4	3394	GCF_002820785.1	Flaviviridae	IV	Hepacivirus B polypeptide gene	-	RBMX
NC_038426.1	NC_038426.1	3400	922	4	3404	GCF_002820785.1	Flaviviridae	IV	Hepacivirus B polypeptide gene	-	RBMX
NC_038426.1	NC_038426.1	3408	922	4	3412	GCF_002820785.1	Flaviviridae	IV	Hepacivirus B polypeptide gene	-	RBMX
NC_038426.1	NC_038426.1	3483	922	4	3487	GCF_002820785.1	Flaviviridae	IV	Hepacivirus B polypeptide gene	-	RBMX
NC_038426.1	NC_038426.1	3493	922	4	3497	GCF_002820785.1	Flaviviridae	IV	Hepacivirus B polypeptide gene	-	RBMX
NC_038426.1	NC_038426.1	3512	922	4	3516	GCF_002820785.1	Flaviviridae	IV	Hepacivirus B polypeptide gene	-	RBMX
NC_038426.1	NC_038426.1	3520	922	4	3524	GCF_002820785.1	Flaviviridae	IV	Hepacivirus B polypeptide gene	-	RBMX
NC_038426.1	NC_038426.1	3525	922	4	3529	GCF_002820785.1	Flaviviridae	IV	Hepacivirus B polypeptide gene	-	RBMX
NC_038426.1	NC_038426.1	3537	922	4	3541	GCF_002820785.1	Flaviviridae	IV	Hepacivirus B polypeptide gene	-	RBMX
NC_038426.1	NC_038426.1	3632	922	4	3636	GCF_002820785.1	Flaviviridae	IV	Hepacivirus B polypeptide gene	-	RBMX
NC_038426.1	NC_038426.1	3689	922	4	3693	GCF_002820785.1	Flaviviridae	IV	Hepacivirus B polypeptide gene	-	RBMX
NC_038426.1	NC_038426.1	3825	922	4	3829	GCF_002820785.1	Flaviviridae	IV	Hepacivirus B polypeptide gene	-	RBMX
NC_038426.1	NC_038426.1	3861	922	4	3865	GCF_002820785.1	Flaviviridae	IV	Hepacivirus B polypeptide gene	-	RBMX
NC_038426.1	NC_038426.1	3882	922	4	3886	GCF_002820785.1	Flaviviridae	IV	Hepacivirus B polypeptide gene	-	RBMX
NC_038426.1	NC_038426.1	3925	922	4	3929	GCF_002820785.1	Flaviviridae	IV	Hepacivirus B polypeptide gene	-	RBMX
NC_038426.1	NC_038426.1	3975	922	4	3979	GCF_002820785.1	Flaviviridae	IV	Hepacivirus B polypeptide gene	-	RBMX
NC_038426.1	NC_038426.1	3981	922	4	3985	GCF_002820785.1	Flaviviridae	IV	Hepacivirus B polypeptide gene	-	RBMX
NC_038426.1	NC_038426.1	4013	922	4	4017	GCF_002820785.1	Flaviviridae	IV	Hepacivirus B polypeptide gene	-	RBMX
NC_038426.1	NC_038426.1	4073	922	4	4077	GCF_002820785.1	Flaviviridae	IV	Hepacivirus B polypeptide gene	-	RBMX
NC_038426.1	NC_038426.1	4102	922	4	4106	GCF_002820785.1	Flaviviridae	IV	Hepacivirus B polypeptide gene	-	RBMX
NC_038426.1	NC_038426.1	4112	922	4	4116	GCF_002820785.1	Flaviviridae	IV	Hepacivirus B polypeptide gene	-	RBMX
NC_038426.1	NC_038426.1	4144	922	4	4148	GCF_002820785.1	Flaviviridae	IV	Hepacivirus B polypeptide gene	-	RBMX
NC_038426.1	NC_038426.1	4175	922	4	4179	GCF_002820785.1	Flaviviridae	IV	Hepacivirus B polypeptide gene	-	RBMX
NC_038426.1	NC_038426.1	4272	922	4	4276	GCF_002820785.1	Flaviviridae	IV	Hepacivirus B polypeptide gene	-	RBMX
NC_038426.1	NC_038426.1	4291	922	4	4295	GCF_002820785.1	Flaviviridae	IV	Hepacivirus B polypeptide gene	-	RBMX
NC_038426.1	NC_038426.1	4325	922	4	4329	GCF_002820785.1	Flaviviridae	IV	Hepacivirus B polypeptide gene	-	RBMX
NC_038426.1	NC_038426.1	4347	922	4	4351	GCF_002820785.1	Flaviviridae	IV	Hepacivirus B polypeptide gene	-	RBMX
NC_038426.1	NC_038426.1	4379	922	4	4383	GCF_002820785.1	Flaviviridae	IV	Hepacivirus B polypeptide gene	-	RBMX
NC_038426.1	NC_038426.1	4384	922	4	4388	GCF_002820785.1	Flaviviridae	IV	Hepacivirus B polypeptide gene	-	RBMX
NC_038426.1	NC_038426.1	4431	922	4	4435	GCF_002820785.1	Flaviviridae	IV	Hepacivirus B polypeptide gene	-	RBMX
NC_038426.1	NC_038426.1	4436	922	4	4440	GCF_002820785.1	Flaviviridae	IV	Hepacivirus B polypeptide gene	-	RBMX
NC_038426.1	NC_038426.1	4453	922	4	4457	GCF_002820785.1	Flaviviridae	IV	Hepacivirus B polypeptide gene	-	RBMX
NC_038426.1	NC_038426.1	4475	922	4	4479	GCF_002820785.1	Flaviviridae	IV	Hepacivirus B polypeptide gene	-	RBMX
NC_038426.1	NC_038426.1	4484	922	4	4488	GCF_002820785.1	Flaviviridae	IV	Hepacivirus B polypeptide gene	-	RBMX
NC_038426.1	NC_038426.1	4531	922	4	4535	GCF_002820785.1	Flaviviridae	IV	Hepacivirus B polypeptide gene	-	RBMX
NC_038426.1	NC_038426.1	4548	922	4	4552	GCF_002820785.1	Flaviviridae	IV	Hepacivirus B polypeptide gene	-	RBMX
NC_038426.1	NC_038426.1	4593	922	4	4597	GCF_002820785.1	Flaviviridae	IV	Hepacivirus B polypeptide gene	-	RBMX
NC_038426.1	NC_038426.1	4628	922	4	4632	GCF_002820785.1	Flaviviridae	IV	Hepacivirus B polypeptide gene	-	RBMX
NC_038426.1	NC_038426.1	4832	922	4	4836	GCF_002820785.1	Flaviviridae	IV	Hepacivirus B polypeptide gene	-	RBMX
NC_038426.1	NC_038426.1	4904	922	4	4908	GCF_002820785.1	Flaviviridae	IV	Hepacivirus B polypeptide gene	-	RBMX
NC_038426.1	NC_038426.1	4929	922	4	4933	GCF_002820785.1	Flaviviridae	IV	Hepacivirus B polypeptide gene	-	RBMX
NC_038426.1	NC_038426.1	5066	922	4	5070	GCF_002820785.1	Flaviviridae	IV	Hepacivirus B polypeptide gene	-	RBMX
NC_038426.1	NC_038426.1	5111	922	4	5115	GCF_002820785.1	Flaviviridae	IV	Hepacivirus B polypeptide gene	-	RBMX
NC_038426.1	NC_038426.1	5181	922	4	5185	GCF_002820785.1	Flaviviridae	IV	Hepacivirus B polypeptide gene	-	RBMX
NC_038426.1	NC_038426.1	5258	922	4	5262	GCF_002820785.1	Flaviviridae	IV	Hepacivirus B polypeptide gene	-	RBMX
NC_038426.1	NC_038426.1	5351	922	4	5355	GCF_002820785.1	Flaviviridae	IV	Hepacivirus B polypeptide gene	-	RBMX
NC_038426.1	NC_038426.1	5396	922	4	5400	GCF_002820785.1	Flaviviridae	IV	Hepacivirus B polypeptide gene	-	RBMX
NC_038426.1	NC_038426.1	5434	922	4	5438	GCF_002820785.1	Flaviviridae	IV	Hepacivirus B polypeptide gene	-	RBMX
NC_038426.1	NC_038426.1	5481	922	4	5485	GCF_002820785.1	Flaviviridae	IV	Hepacivirus B polypeptide gene	-	RBMX
NC_038426.1	NC_038426.1	5494	922	4	5498	GCF_002820785.1	Flaviviridae	IV	Hepacivirus B polypeptide gene	-	RBMX
NC_038426.1	NC_038426.1	5547	922	4	5551	GCF_002820785.1	Flaviviridae	IV	Hepacivirus B polypeptide gene	-	RBMX
NC_038426.1	NC_038426.1	5559	922	4	5563	GCF_002820785.1	Flaviviridae	IV	Hepacivirus B polypeptide gene	-	RBMX
NC_038426.1	NC_038426.1	5578	922	4	5582	GCF_002820785.1	Flaviviridae	IV	Hepacivirus B polypeptide gene	-	RBMX
NC_038426.1	NC_038426.1	5603	922	4	5607	GCF_002820785.1	Flaviviridae	IV	Hepacivirus B polypeptide gene	-	RBMX
NC_038426.1	NC_038426.1	5609	922	4	5613	GCF_002820785.1	Flaviviridae	IV	Hepacivirus B polypeptide gene	-	RBMX
NC_038426.1	NC_038426.1	5705	922	4	5709	GCF_002820785.1	Flaviviridae	IV	Hepacivirus B polypeptide gene	-	RBMX
NC_038426.1	NC_038426.1	5745	922	4	5749	GCF_002820785.1	Flaviviridae	IV	Hepacivirus B polypeptide gene	-	RBMX
NC_038426.1	NC_038426.1	5760	922	4	5764	GCF_002820785.1	Flaviviridae	IV	Hepacivirus B polypeptide gene	-	RBMX
NC_038426.1	NC_038426.1	5786	922	4	5790	GCF_002820785.1	Flaviviridae	IV	Hepacivirus B polypeptide gene	-	RBMX
NC_038426.1	NC_038426.1	5810	922	4	5814	GCF_002820785.1	Flaviviridae	IV	Hepacivirus B polypeptide gene	-	RBMX
NC_038426.1	NC_038426.1	5820	922	4	5824	GCF_002820785.1	Flaviviridae	IV	Hepacivirus B polypeptide gene	-	RBMX
NC_038426.1	NC_038426.1	5826	922	4	5830	GCF_002820785.1	Flaviviridae	IV	Hepacivirus B polypeptide gene	-	RBMX
NC_038426.1	NC_038426.1	5843	922	4	5847	GCF_002820785.1	Flaviviridae	IV	Hepacivirus B polypeptide gene	-	RBMX
NC_038426.1	NC_038426.1	5887	922	4	5891	GCF_002820785.1	Flaviviridae	IV	Hepacivirus B polypeptide gene	-	RBMX
NC_038426.1	NC_038426.1	5891	922	4	5895	GCF_002820785.1	Flaviviridae	IV	Hepacivirus B polypeptide gene	-	RBMX
NC_038426.1	NC_038426.1	5954	922	4	5958	GCF_002820785.1	Flaviviridae	IV	Hepacivirus B polypeptide gene	-	RBMX
NC_038426.1	NC_038426.1	5969	922	4	5973	GCF_002820785.1	Flaviviridae	IV	Hepacivirus B polypeptide gene	-	RBMX
NC_038426.1	NC_038426.1	6080	922	4	6084	GCF_002820785.1	Flaviviridae	IV	Hepacivirus B polypeptide gene	-	RBMX
NC_038426.1	NC_038426.1	6107	922	4	6111	GCF_002820785.1	Flaviviridae	IV	Hepacivirus B polypeptide gene	-	RBMX
NC_038426.1	NC_038426.1	6282	922	4	6286	GCF_002820785.1	Flaviviridae	IV	Hepacivirus B polypeptide gene	-	RBMX
NC_038426.1	NC_038426.1	6315	922	4	6319	GCF_002820785.1	Flaviviridae	IV	Hepacivirus B polypeptide gene	-	RBMX
NC_038426.1	NC_038426.1	6546	922	4	6550	GCF_002820785.1	Flaviviridae	IV	Hepacivirus B polypeptide gene	-	RBMX
NC_038426.1	NC_038426.1	6584	922	4	6588	GCF_002820785.1	Flaviviridae	IV	Hepacivirus B polypeptide gene	-	RBMX
NC_038426.1	NC_038426.1	6601	922	4	6605	GCF_002820785.1	Flaviviridae	IV	Hepacivirus B polypeptide gene	-	RBMX
NC_038426.1	NC_038426.1	6618	922	4	6622	GCF_002820785.1	Flaviviridae	IV	Hepacivirus B polypeptide gene	-	RBMX
NC_038426.1	NC_038426.1	6634	922	4	6638	GCF_002820785.1	Flaviviridae	IV	Hepacivirus B polypeptide gene	-	RBMX
NC_038426.1	NC_038426.1	6637	922	4	6641	GCF_002820785.1	Flaviviridae	IV	Hepacivirus B polypeptide gene	-	RBMX
NC_038426.1	NC_038426.1	6692	922	4	6696	GCF_002820785.1	Flaviviridae	IV	Hepacivirus B polypeptide gene	-	RBMX
NC_038426.1	NC_038426.1	6699	922	4	6703	GCF_002820785.1	Flaviviridae	IV	Hepacivirus B polypeptide gene	-	RBMX
NC_038426.1	NC_038426.1	6808	922	4	6812	GCF_002820785.1	Flaviviridae	IV	Hepacivirus B polypeptide gene	-	RBMX
NC_038426.1	NC_038426.1	6812	922	4	6816	GCF_002820785.1	Flaviviridae	IV	Hepacivirus B polypeptide gene	-	RBMX
NC_038426.1	NC_038426.1	6860	922	4	6864	GCF_002820785.1	Flaviviridae	IV	Hepacivirus B polypeptide gene	-	RBMX
NC_038426.1	NC_038426.1	6923	922	4	6927	GCF_002820785.1	Flaviviridae	IV	Hepacivirus B polypeptide gene	-	RBMX
NC_038426.1	NC_038426.1	6948	922	4	6952	GCF_002820785.1	Flaviviridae	IV	Hepacivirus B polypeptide gene	-	RBMX
NC_038426.1	NC_038426.1	6968	922	4	6972	GCF_002820785.1	Flaviviridae	IV	Hepacivirus B polypeptide gene	-	RBMX
NC_038426.1	NC_038426.1	6986	922	4	6990	GCF_002820785.1	Flaviviridae	IV	Hepacivirus B polypeptide gene	-	RBMX
NC_038426.1	NC_038426.1	7018	922	4	7022	GCF_002820785.1	Flaviviridae	IV	Hepacivirus B polypeptide gene	-	RBMX
NC_038426.1	NC_038426.1	7100	922	4	7104	GCF_002820785.1	Flaviviridae	IV	Hepacivirus B polypeptide gene	-	RBMX
NC_038426.1	NC_038426.1	7107	922	4	7111	GCF_002820785.1	Flaviviridae	IV	Hepacivirus B polypeptide gene	-	RBMX
NC_038426.1	NC_038426.1	7135	922	4	7139	GCF_002820785.1	Flaviviridae	IV	Hepacivirus B polypeptide gene	-	RBMX
NC_038426.1	NC_038426.1	7259	922	4	7263	GCF_002820785.1	Flaviviridae	IV	Hepacivirus B polypeptide gene	-	RBMX
NC_038426.1	NC_038426.1	7303	922	4	7307	GCF_002820785.1	Flaviviridae	IV	Hepacivirus B polypeptide gene	-	RBMX
NC_038426.1	NC_038426.1	7318	922	4	7322	GCF_002820785.1	Flaviviridae	IV	Hepacivirus B polypeptide gene	-	RBMX
NC_038426.1	NC_038426.1	7363	922	4	7367	GCF_002820785.1	Flaviviridae	IV	Hepacivirus B polypeptide gene	-	RBMX
NC_038426.1	NC_038426.1	7380	922	4	7384	GCF_002820785.1	Flaviviridae	IV	Hepacivirus B polypeptide gene	-	RBMX
NC_038426.1	NC_038426.1	7423	922	4	7427	GCF_002820785.1	Flaviviridae	IV	Hepacivirus B polypeptide gene	-	RBMX
NC_038426.1	NC_038426.1	7446	922	4	7450	GCF_002820785.1	Flaviviridae	IV	Hepacivirus B polypeptide gene	-	RBMX
NC_038426.1	NC_038426.1	7463	922	4	7467	GCF_002820785.1	Flaviviridae	IV	Hepacivirus B polypeptide gene	-	RBMX
NC_038426.1	NC_038426.1	7525	922	4	7529	GCF_002820785.1	Flaviviridae	IV	Hepacivirus B polypeptide gene	-	RBMX
NC_038426.1	NC_038426.1	7628	922	4	7632	GCF_002820785.1	Flaviviridae	IV	Hepacivirus B polypeptide gene	-	RBMX
NC_038426.1	NC_038426.1	7652	922	4	7656	GCF_002820785.1	Flaviviridae	IV	Hepacivirus B polypeptide gene	-	RBMX
NC_038426.1	NC_038426.1	7699	922	4	7703	GCF_002820785.1	Flaviviridae	IV	Hepacivirus B polypeptide gene	-	RBMX
NC_038426.1	NC_038426.1	7707	922	4	7711	GCF_002820785.1	Flaviviridae	IV	Hepacivirus B polypeptide gene	-	RBMX
NC_038426.1	NC_038426.1	7740	922	4	7744	GCF_002820785.1	Flaviviridae	IV	Hepacivirus B polypeptide gene	-	RBMX
NC_038426.1	NC_038426.1	7794	922	4	7798	GCF_002820785.1	Flaviviridae	IV	Hepacivirus B polypeptide gene	-	RBMX
NC_038426.1	NC_038426.1	7833	922	4	7837	GCF_002820785.1	Flaviviridae	IV	Hepacivirus B polypeptide gene	-	RBMX
NC_038426.1	NC_038426.1	7837	922	4	7841	GCF_002820785.1	Flaviviridae	IV	Hepacivirus B polypeptide gene	-	RBMX
NC_038426.1	NC_038426.1	7840	922	4	7844	GCF_002820785.1	Flaviviridae	IV	Hepacivirus B polypeptide gene	-	RBMX
NC_038426.1	NC_038426.1	7859	922	4	7863	GCF_002820785.1	Flaviviridae	IV	Hepacivirus B polypeptide gene	-	RBMX
NC_038426.1	NC_038426.1	7871	922	4	7875	GCF_002820785.1	Flaviviridae	IV	Hepacivirus B polypeptide gene	-	RBMX
NC_038426.1	NC_038426.1	7884	922	4	7888	GCF_002820785.1	Flaviviridae	IV	Hepacivirus B polypeptide gene	-	RBMX
NC_038426.1	NC_038426.1	7898	922	4	7902	GCF_002820785.1	Flaviviridae	IV	Hepacivirus B polypeptide gene	-	RBMX
NC_038426.1	NC_038426.1	7927	922	4	7931	GCF_002820785.1	Flaviviridae	IV	Hepacivirus B polypeptide gene	-	RBMX
NC_038426.1	NC_038426.1	7942	922	4	7946	GCF_002820785.1	Flaviviridae	IV	Hepacivirus B polypeptide gene	-	RBMX
NC_038426.1	NC_038426.1	7967	922	4	7971	GCF_002820785.1	Flaviviridae	IV	Hepacivirus B polypeptide gene	-	RBMX
NC_038426.1	NC_038426.1	8013	922	4	8017	GCF_002820785.1	Flaviviridae	IV	Hepacivirus B polypeptide gene	-	RBMX
NC_038426.1	NC_038426.1	8054	922	4	8058	GCF_002820785.1	Flaviviridae	IV	Hepacivirus B polypeptide gene	-	RBMX
NC_038426.1	NC_038426.1	8098	922	4	8102	GCF_002820785.1	Flaviviridae	IV	Hepacivirus B polypeptide gene	-	RBMX
NC_038426.1	NC_038426.1	8126	922	4	8130	GCF_002820785.1	Flaviviridae	IV	Hepacivirus B polypeptide gene	-	RBMX
NC_038426.1	NC_038426.1	8223	922	4	8227	GCF_002820785.1	Flaviviridae	IV	Hepacivirus B polypeptide gene	-	RBMX
NC_038426.1	NC_038426.1	8231	922	4	8235	GCF_002820785.1	Flaviviridae	IV	Hepacivirus B polypeptide gene	-	RBMX
NC_038426.1	NC_038426.1	8265	922	4	8269	GCF_002820785.1	Flaviviridae	IV	Hepacivirus B polypeptide gene	-	RBMX
NC_038426.1	NC_038426.1	8291	922	4	8295	GCF_002820785.1	Flaviviridae	IV	Hepacivirus B polypeptide gene	-	RBMX
NC_038426.1	NC_038426.1	8299	922	4	8303	GCF_002820785.1	Flaviviridae	IV	Hepacivirus B polypeptide gene	-	RBMX
NC_038426.1	NC_038426.1	8309	922	4	8313	GCF_002820785.1	Flaviviridae	IV	Hepacivirus B polypeptide gene	-	RBMX
NC_038426.1	NC_038426.1	8316	922	4	8320	GCF_002820785.1	Flaviviridae	IV	Hepacivirus B polypeptide gene	-	RBMX
NC_038426.1	NC_038426.1	8361	922	4	8365	GCF_002820785.1	Flaviviridae	IV	Hepacivirus B polypeptide gene	-	RBMX
NC_038426.1	NC_038426.1	8364	922	4	8368	GCF_002820785.1	Flaviviridae	IV	Hepacivirus B polypeptide gene	-	RBMX
NC_038426.1	NC_038426.1	8407	922	4	8411	GCF_002820785.1	Flaviviridae	IV	Hepacivirus B polypeptide gene	-	RBMX
NC_038426.1	NC_038426.1	8424	922	4	8428	GCF_002820785.1	Flaviviridae	IV	Hepacivirus B polypeptide gene	-	RBMX
NC_038426.1	NC_038426.1	8477	922	4	8481	GCF_002820785.1	Flaviviridae	IV	Hepacivirus B polypeptide gene	-	RBMX
NC_038426.1	NC_038426.1	8516	922	4	8520	GCF_002820785.1	Flaviviridae	IV	Hepacivirus B polypeptide gene	-	RBMX
NC_038426.1	NC_038426.1	8528	922	4	8532	GCF_002820785.1	Flaviviridae	IV	Hepacivirus B polypeptide gene	-	RBMX
NC_038426.1	NC_038426.1	8719	922	4	8723	GCF_002820785.1	Flaviviridae	IV	Hepacivirus B polypeptide gene	-	RBMX
NC_038426.1	NC_038426.1	8775	922	4	8779	GCF_002820785.1	Flaviviridae	IV	Hepacivirus B polypeptide gene	-	RBMX
NC_038426.1	NC_038426.1	8864	922	4	8868	GCF_002820785.1	Flaviviridae	IV	Hepacivirus B polypeptide gene	-	RBMX
NC_038426.1	NC_038426.1	8930	922	4	8934	GCF_002820785.1	Flaviviridae	IV	Hepacivirus B polypeptide gene	-	RBMX
NC_038426.1	NC_038426.1	8933	922	4	8937	GCF_002820785.1	Flaviviridae	IV	Hepacivirus B polypeptide gene	-	RBMX
NC_038426.1	NC_038426.1	8936	922	4	8940	GCF_002820785.1	Flaviviridae	IV	Hepacivirus B polypeptide gene	-	RBMX
NC_038426.1	NC_038426.1	8945	922	4	8949	GCF_002820785.1	Flaviviridae	IV	Hepacivirus B polypeptide gene	-	RBMX
NC_038426.1	NC_038426.1	8955	922	4	8959	GCF_002820785.1	Flaviviridae	IV	Hepacivirus B polypeptide gene	-	RBMX
NC_038426.1	NC_038426.1	8964	922	4	8968	GCF_002820785.1	Flaviviridae	IV	Hepacivirus B polypeptide gene	-	RBMX
NC_038426.1	NC_038426.1	9011	922	4	9015	GCF_002820785.1	Flaviviridae	IV	Hepacivirus B polypeptide gene	-	RBMX
NC_038426.1	NC_038426.1	9041	922	4	9045	GCF_002820785.1	Flaviviridae	IV	Hepacivirus B polypeptide gene	-	RBMX
NC_038426.1	NC_038426.1	9073	922	4	9077	GCF_002820785.1	Flaviviridae	IV	Hepacivirus B polypeptide gene	-	RBMX
NC_038426.1	NC_038426.1	9097	922	4	9101	GCF_002820785.1	Flaviviridae	IV	Hepacivirus B polypeptide gene	-	RBMX
NC_038436.1	NC_038436.1	58	922	4	62	GCF_002821385.1	Flaviviridae	IV	Human hepegivirus isolate AK-790 polyprotein gene	+	RBMX
NC_038436.1	NC_038436.1	72	922	4	76	GCF_002821385.1	Flaviviridae	IV	Human hepegivirus isolate AK-790 polyprotein gene	+	RBMX
NC_038436.1	NC_038436.1	104	922	4	108	GCF_002821385.1	Flaviviridae	IV	Human hepegivirus isolate AK-790 polyprotein gene	+	RBMX
NC_038436.1	NC_038436.1	166	922	4	170	GCF_002821385.1	Flaviviridae	IV	Human hepegivirus isolate AK-790 polyprotein gene	+	RBMX
NC_038436.1	NC_038436.1	175	922	4	179	GCF_002821385.1	Flaviviridae	IV	Human hepegivirus isolate AK-790 polyprotein gene	+	RBMX
NC_038436.1	NC_038436.1	207	922	4	211	GCF_002821385.1	Flaviviridae	IV	Human hepegivirus isolate AK-790 polyprotein gene	+	RBMX
NC_038436.1	NC_038436.1	253	922	4	257	GCF_002821385.1	Flaviviridae	IV	Human hepegivirus isolate AK-790 polyprotein gene	+	RBMX
NC_038436.1	NC_038436.1	265	922	4	269	GCF_002821385.1	Flaviviridae	IV	Human hepegivirus isolate AK-790 polyprotein gene	+	RBMX
NC_038436.1	NC_038436.1	303	922	4	307	GCF_002821385.1	Flaviviridae	IV	Human hepegivirus isolate AK-790 polyprotein gene	+	RBMX
NC_038436.1	NC_038436.1	351	922	4	355	GCF_002821385.1	Flaviviridae	IV	Human hepegivirus isolate AK-790 polyprotein gene	+	RBMX
NC_038436.1	NC_038436.1	362	922	4	366	GCF_002821385.1	Flaviviridae	IV	Human hepegivirus isolate AK-790 polyprotein gene	+	RBMX
NC_038436.1	NC_038436.1	421	922	4	425	GCF_002821385.1	Flaviviridae	IV	Human hepegivirus isolate AK-790 polyprotein gene	+	RBMX
NC_038436.1	NC_038436.1	705	922	4	709	GCF_002821385.1	Flaviviridae	IV	Human hepegivirus isolate AK-790 polyprotein gene	+	RBMX
NC_038436.1	NC_038436.1	971	922	4	975	GCF_002821385.1	Flaviviridae	IV	Human hepegivirus isolate AK-790 polyprotein gene	+	RBMX
NC_038436.1	NC_038436.1	1176	922	4	1180	GCF_002821385.1	Flaviviridae	IV	Human hepegivirus isolate AK-790 polyprotein gene	+	RBMX
NC_038436.1	NC_038436.1	1346	922	4	1350	GCF_002821385.1	Flaviviridae	IV	Human hepegivirus isolate AK-790 polyprotein gene	+	RBMX
NC_038436.1	NC_038436.1	1367	922	4	1371	GCF_002821385.1	Flaviviridae	IV	Human hepegivirus isolate AK-790 polyprotein gene	+	RBMX
NC_038436.1	NC_038436.1	1370	922	4	1374	GCF_002821385.1	Flaviviridae	IV	Human hepegivirus isolate AK-790 polyprotein gene	+	RBMX
NC_038436.1	NC_038436.1	1415	922	4	1419	GCF_002821385.1	Flaviviridae	IV	Human hepegivirus isolate AK-790 polyprotein gene	+	RBMX
NC_038436.1	NC_038436.1	1482	922	4	1486	GCF_002821385.1	Flaviviridae	IV	Human hepegivirus isolate AK-790 polyprotein gene	+	RBMX
NC_038436.1	NC_038436.1	1490	922	4	1494	GCF_002821385.1	Flaviviridae	IV	Human hepegivirus isolate AK-790 polyprotein gene	+	RBMX
NC_038436.1	NC_038436.1	1689	922	4	1693	GCF_002821385.1	Flaviviridae	IV	Human hepegivirus isolate AK-790 polyprotein gene	+	RBMX
NC_038436.1	NC_038436.1	1820	922	4	1824	GCF_002821385.1	Flaviviridae	IV	Human hepegivirus isolate AK-790 polyprotein gene	+	RBMX
NC_038436.1	NC_038436.1	1841	922	4	1845	GCF_002821385.1	Flaviviridae	IV	Human hepegivirus isolate AK-790 polyprotein gene	+	RBMX
NC_038436.1	NC_038436.1	1861	922	4	1865	GCF_002821385.1	Flaviviridae	IV	Human hepegivirus isolate AK-790 polyprotein gene	+	RBMX
NC_038436.1	NC_038436.1	2059	922	4	2063	GCF_002821385.1	Flaviviridae	IV	Human hepegivirus isolate AK-790 polyprotein gene	+	RBMX
NC_038436.1	NC_038436.1	2156	922	4	2160	GCF_002821385.1	Flaviviridae	IV	Human hepegivirus isolate AK-790 polyprotein gene	+	RBMX
NC_038436.1	NC_038436.1	2188	922	4	2192	GCF_002821385.1	Flaviviridae	IV	Human hepegivirus isolate AK-790 polyprotein gene	+	RBMX
NC_038436.1	NC_038436.1	2323	922	4	2327	GCF_002821385.1	Flaviviridae	IV	Human hepegivirus isolate AK-790 polyprotein gene	+	RBMX
NC_038436.1	NC_038436.1	2339	922	4	2343	GCF_002821385.1	Flaviviridae	IV	Human hepegivirus isolate AK-790 polyprotein gene	+	RBMX
NC_038436.1	NC_038436.1	2360	922	4	2364	GCF_002821385.1	Flaviviridae	IV	Human hepegivirus isolate AK-790 polyprotein gene	+	RBMX
NC_038436.1	NC_038436.1	2425	922	4	2429	GCF_002821385.1	Flaviviridae	IV	Human hepegivirus isolate AK-790 polyprotein gene	+	RBMX
NC_038436.1	NC_038436.1	2609	922	4	2613	GCF_002821385.1	Flaviviridae	IV	Human hepegivirus isolate AK-790 polyprotein gene	+	RBMX
NC_038436.1	NC_038436.1	2622	922	4	2626	GCF_002821385.1	Flaviviridae	IV	Human hepegivirus isolate AK-790 polyprotein gene	+	RBMX
NC_038436.1	NC_038436.1	2818	922	4	2822	GCF_002821385.1	Flaviviridae	IV	Human hepegivirus isolate AK-790 polyprotein gene	+	RBMX
NC_038436.1	NC_038436.1	2829	922	4	2833	GCF_002821385.1	Flaviviridae	IV	Human hepegivirus isolate AK-790 polyprotein gene	+	RBMX
NC_038436.1	NC_038436.1	2856	922	4	2860	GCF_002821385.1	Flaviviridae	IV	Human hepegivirus isolate AK-790 polyprotein gene	+	RBMX
NC_038436.1	NC_038436.1	3036	922	4	3040	GCF_002821385.1	Flaviviridae	IV	Human hepegivirus isolate AK-790 polyprotein gene	+	RBMX
NC_038436.1	NC_038436.1	3041	922	4	3045	GCF_002821385.1	Flaviviridae	IV	Human hepegivirus isolate AK-790 polyprotein gene	+	RBMX
NC_038436.1	NC_038436.1	3096	922	4	3100	GCF_002821385.1	Flaviviridae	IV	Human hepegivirus isolate AK-790 polyprotein gene	+	RBMX
NC_038436.1	NC_038436.1	3142	922	4	3146	GCF_002821385.1	Flaviviridae	IV	Human hepegivirus isolate AK-790 polyprotein gene	+	RBMX
NC_038436.1	NC_038436.1	3252	922	4	3256	GCF_002821385.1	Flaviviridae	IV	Human hepegivirus isolate AK-790 polyprotein gene	+	RBMX
NC_038436.1	NC_038436.1	3343	922	4	3347	GCF_002821385.1	Flaviviridae	IV	Human hepegivirus isolate AK-790 polyprotein gene	+	RBMX
NC_038436.1	NC_038436.1	3403	922	4	3407	GCF_002821385.1	Flaviviridae	IV	Human hepegivirus isolate AK-790 polyprotein gene	+	RBMX
NC_038436.1	NC_038436.1	3412	922	4	3416	GCF_002821385.1	Flaviviridae	IV	Human hepegivirus isolate AK-790 polyprotein gene	+	RBMX
NC_038436.1	NC_038436.1	3467	922	4	3471	GCF_002821385.1	Flaviviridae	IV	Human hepegivirus isolate AK-790 polyprotein gene	+	RBMX
NC_038436.1	NC_038436.1	3486	922	4	3490	GCF_002821385.1	Flaviviridae	IV	Human hepegivirus isolate AK-790 polyprotein gene	+	RBMX
NC_038436.1	NC_038436.1	3561	922	4	3565	GCF_002821385.1	Flaviviridae	IV	Human hepegivirus isolate AK-790 polyprotein gene	+	RBMX
NC_038436.1	NC_038436.1	3622	922	4	3626	GCF_002821385.1	Flaviviridae	IV	Human hepegivirus isolate AK-790 polyprotein gene	+	RBMX
NC_038436.1	NC_038436.1	3721	922	4	3725	GCF_002821385.1	Flaviviridae	IV	Human hepegivirus isolate AK-790 polyprotein gene	+	RBMX
NC_038436.1	NC_038436.1	3796	922	4	3800	GCF_002821385.1	Flaviviridae	IV	Human hepegivirus isolate AK-790 polyprotein gene	+	RBMX
NC_038436.1	NC_038436.1	3822	922	4	3826	GCF_002821385.1	Flaviviridae	IV	Human hepegivirus isolate AK-790 polyprotein gene	+	RBMX
NC_038436.1	NC_038436.1	3845	922	4	3849	GCF_002821385.1	Flaviviridae	IV	Human hepegivirus isolate AK-790 polyprotein gene	+	RBMX
NC_038436.1	NC_038436.1	4011	922	4	4015	GCF_002821385.1	Flaviviridae	IV	Human hepegivirus isolate AK-790 polyprotein gene	+	RBMX
NC_038436.1	NC_038436.1	4104	922	4	4108	GCF_002821385.1	Flaviviridae	IV	Human hepegivirus isolate AK-790 polyprotein gene	+	RBMX
NC_038436.1	NC_038436.1	4139	922	4	4143	GCF_002821385.1	Flaviviridae	IV	Human hepegivirus isolate AK-790 polyprotein gene	+	RBMX
NC_038436.1	NC_038436.1	4190	922	4	4194	GCF_002821385.1	Flaviviridae	IV	Human hepegivirus isolate AK-790 polyprotein gene	+	RBMX
NC_038436.1	NC_038436.1	4262	922	4	4266	GCF_002821385.1	Flaviviridae	IV	Human hepegivirus isolate AK-790 polyprotein gene	+	RBMX
NC_038436.1	NC_038436.1	4507	922	4	4511	GCF_002821385.1	Flaviviridae	IV	Human hepegivirus isolate AK-790 polyprotein gene	+	RBMX
NC_038436.1	NC_038436.1	4521	922	4	4525	GCF_002821385.1	Flaviviridae	IV	Human hepegivirus isolate AK-790 polyprotein gene	+	RBMX
NC_038436.1	NC_038436.1	4524	922	4	4528	GCF_002821385.1	Flaviviridae	IV	Human hepegivirus isolate AK-790 polyprotein gene	+	RBMX
NC_038436.1	NC_038436.1	4593	922	4	4597	GCF_002821385.1	Flaviviridae	IV	Human hepegivirus isolate AK-790 polyprotein gene	+	RBMX
NC_038436.1	NC_038436.1	4599	922	4	4603	GCF_002821385.1	Flaviviridae	IV	Human hepegivirus isolate AK-790 polyprotein gene	+	RBMX
NC_038436.1	NC_038436.1	4625	922	4	4629	GCF_002821385.1	Flaviviridae	IV	Human hepegivirus isolate AK-790 polyprotein gene	+	RBMX
NC_038436.1	NC_038436.1	4746	922	4	4750	GCF_002821385.1	Flaviviridae	IV	Human hepegivirus isolate AK-790 polyprotein gene	+	RBMX
NC_038436.1	NC_038436.1	4827	922	4	4831	GCF_002821385.1	Flaviviridae	IV	Human hepegivirus isolate AK-790 polyprotein gene	+	RBMX
NC_038436.1	NC_038436.1	4832	922	4	4836	GCF_002821385.1	Flaviviridae	IV	Human hepegivirus isolate AK-790 polyprotein gene	+	RBMX
NC_038436.1	NC_038436.1	4875	922	4	4879	GCF_002821385.1	Flaviviridae	IV	Human hepegivirus isolate AK-790 polyprotein gene	+	RBMX
NC_038436.1	NC_038436.1	4956	922	4	4960	GCF_002821385.1	Flaviviridae	IV	Human hepegivirus isolate AK-790 polyprotein gene	+	RBMX
NC_038436.1	NC_038436.1	4965	922	4	4969	GCF_002821385.1	Flaviviridae	IV	Human hepegivirus isolate AK-790 polyprotein gene	+	RBMX
NC_038436.1	NC_038436.1	4974	922	4	4978	GCF_002821385.1	Flaviviridae	IV	Human hepegivirus isolate AK-790 polyprotein gene	+	RBMX
NC_038436.1	NC_038436.1	4985	922	4	4989	GCF_002821385.1	Flaviviridae	IV	Human hepegivirus isolate AK-790 polyprotein gene	+	RBMX
NC_038436.1	NC_038436.1	5058	922	4	5062	GCF_002821385.1	Flaviviridae	IV	Human hepegivirus isolate AK-790 polyprotein gene	+	RBMX
NC_038436.1	NC_038436.1	5063	922	4	5067	GCF_002821385.1	Flaviviridae	IV	Human hepegivirus isolate AK-790 polyprotein gene	+	RBMX
NC_038436.1	NC_038436.1	5090	922	4	5094	GCF_002821385.1	Flaviviridae	IV	Human hepegivirus isolate AK-790 polyprotein gene	+	RBMX
NC_038436.1	NC_038436.1	5124	922	4	5128	GCF_002821385.1	Flaviviridae	IV	Human hepegivirus isolate AK-790 polyprotein gene	+	RBMX
NC_038436.1	NC_038436.1	5151	922	4	5155	GCF_002821385.1	Flaviviridae	IV	Human hepegivirus isolate AK-790 polyprotein gene	+	RBMX
NC_038436.1	NC_038436.1	5179	922	4	5183	GCF_002821385.1	Flaviviridae	IV	Human hepegivirus isolate AK-790 polyprotein gene	+	RBMX
NC_038436.1	NC_038436.1	5198	922	4	5202	GCF_002821385.1	Flaviviridae	IV	Human hepegivirus isolate AK-790 polyprotein gene	+	RBMX
NC_038436.1	NC_038436.1	5216	922	4	5220	GCF_002821385.1	Flaviviridae	IV	Human hepegivirus isolate AK-790 polyprotein gene	+	RBMX
NC_038436.1	NC_038436.1	5225	922	4	5229	GCF_002821385.1	Flaviviridae	IV	Human hepegivirus isolate AK-790 polyprotein gene	+	RBMX
NC_038436.1	NC_038436.1	5353	922	4	5357	GCF_002821385.1	Flaviviridae	IV	Human hepegivirus isolate AK-790 polyprotein gene	+	RBMX
NC_038436.1	NC_038436.1	5360	922	4	5364	GCF_002821385.1	Flaviviridae	IV	Human hepegivirus isolate AK-790 polyprotein gene	+	RBMX
NC_038436.1	NC_038436.1	5481	922	4	5485	GCF_002821385.1	Flaviviridae	IV	Human hepegivirus isolate AK-790 polyprotein gene	+	RBMX
NC_038436.1	NC_038436.1	5526	922	4	5530	GCF_002821385.1	Flaviviridae	IV	Human hepegivirus isolate AK-790 polyprotein gene	+	RBMX
NC_038436.1	NC_038436.1	5577	922	4	5581	GCF_002821385.1	Flaviviridae	IV	Human hepegivirus isolate AK-790 polyprotein gene	+	RBMX
NC_038436.1	NC_038436.1	5637	922	4	5641	GCF_002821385.1	Flaviviridae	IV	Human hepegivirus isolate AK-790 polyprotein gene	+	RBMX
NC_038436.1	NC_038436.1	5642	922	4	5646	GCF_002821385.1	Flaviviridae	IV	Human hepegivirus isolate AK-790 polyprotein gene	+	RBMX
NC_038436.1	NC_038436.1	5715	922	4	5719	GCF_002821385.1	Flaviviridae	IV	Human hepegivirus isolate AK-790 polyprotein gene	+	RBMX
NC_038436.1	NC_038436.1	5763	922	4	5767	GCF_002821385.1	Flaviviridae	IV	Human hepegivirus isolate AK-790 polyprotein gene	+	RBMX
NC_038436.1	NC_038436.1	5807	922	4	5811	GCF_002821385.1	Flaviviridae	IV	Human hepegivirus isolate AK-790 polyprotein gene	+	RBMX
NC_038436.1	NC_038436.1	5856	922	4	5860	GCF_002821385.1	Flaviviridae	IV	Human hepegivirus isolate AK-790 polyprotein gene	+	RBMX
NC_038436.1	NC_038436.1	5959	922	4	5963	GCF_002821385.1	Flaviviridae	IV	Human hepegivirus isolate AK-790 polyprotein gene	+	RBMX
NC_038436.1	NC_038436.1	6015	922	4	6019	GCF_002821385.1	Flaviviridae	IV	Human hepegivirus isolate AK-790 polyprotein gene	+	RBMX
NC_038436.1	NC_038436.1	6174	922	4	6178	GCF_002821385.1	Flaviviridae	IV	Human hepegivirus isolate AK-790 polyprotein gene	+	RBMX
NC_038436.1	NC_038436.1	6267	922	4	6271	GCF_002821385.1	Flaviviridae	IV	Human hepegivirus isolate AK-790 polyprotein gene	+	RBMX
NC_038436.1	NC_038436.1	6291	922	4	6295	GCF_002821385.1	Flaviviridae	IV	Human hepegivirus isolate AK-790 polyprotein gene	+	RBMX
NC_038436.1	NC_038436.1	6309	922	4	6313	GCF_002821385.1	Flaviviridae	IV	Human hepegivirus isolate AK-790 polyprotein gene	+	RBMX
NC_038436.1	NC_038436.1	6385	922	4	6389	GCF_002821385.1	Flaviviridae	IV	Human hepegivirus isolate AK-790 polyprotein gene	+	RBMX
NC_038436.1	NC_038436.1	6497	922	4	6501	GCF_002821385.1	Flaviviridae	IV	Human hepegivirus isolate AK-790 polyprotein gene	+	RBMX
NC_038436.1	NC_038436.1	6573	922	4	6577	GCF_002821385.1	Flaviviridae	IV	Human hepegivirus isolate AK-790 polyprotein gene	+	RBMX
NC_038436.1	NC_038436.1	6680	922	4	6684	GCF_002821385.1	Flaviviridae	IV	Human hepegivirus isolate AK-790 polyprotein gene	+	RBMX
NC_038436.1	NC_038436.1	6688	922	4	6692	GCF_002821385.1	Flaviviridae	IV	Human hepegivirus isolate AK-790 polyprotein gene	+	RBMX
NC_038436.1	NC_038436.1	6702	922	4	6706	GCF_002821385.1	Flaviviridae	IV	Human hepegivirus isolate AK-790 polyprotein gene	+	RBMX
NC_038436.1	NC_038436.1	6735	922	4	6739	GCF_002821385.1	Flaviviridae	IV	Human hepegivirus isolate AK-790 polyprotein gene	+	RBMX
NC_038436.1	NC_038436.1	6863	922	4	6867	GCF_002821385.1	Flaviviridae	IV	Human hepegivirus isolate AK-790 polyprotein gene	+	RBMX
NC_038436.1	NC_038436.1	6905	922	4	6909	GCF_002821385.1	Flaviviridae	IV	Human hepegivirus isolate AK-790 polyprotein gene	+	RBMX
NC_038436.1	NC_038436.1	6908	922	4	6912	GCF_002821385.1	Flaviviridae	IV	Human hepegivirus isolate AK-790 polyprotein gene	+	RBMX
NC_038436.1	NC_038436.1	6974	922	4	6978	GCF_002821385.1	Flaviviridae	IV	Human hepegivirus isolate AK-790 polyprotein gene	+	RBMX
NC_038436.1	NC_038436.1	7177	922	4	7181	GCF_002821385.1	Flaviviridae	IV	Human hepegivirus isolate AK-790 polyprotein gene	+	RBMX
NC_038436.1	NC_038436.1	7185	922	4	7189	GCF_002821385.1	Flaviviridae	IV	Human hepegivirus isolate AK-790 polyprotein gene	+	RBMX
NC_038436.1	NC_038436.1	7307	922	4	7311	GCF_002821385.1	Flaviviridae	IV	Human hepegivirus isolate AK-790 polyprotein gene	+	RBMX
NC_038436.1	NC_038436.1	7310	922	4	7314	GCF_002821385.1	Flaviviridae	IV	Human hepegivirus isolate AK-790 polyprotein gene	+	RBMX
NC_038436.1	NC_038436.1	7317	922	4	7321	GCF_002821385.1	Flaviviridae	IV	Human hepegivirus isolate AK-790 polyprotein gene	+	RBMX
NC_038436.1	NC_038436.1	7376	922	4	7380	GCF_002821385.1	Flaviviridae	IV	Human hepegivirus isolate AK-790 polyprotein gene	+	RBMX
NC_038436.1	NC_038436.1	7395	922	4	7399	GCF_002821385.1	Flaviviridae	IV	Human hepegivirus isolate AK-790 polyprotein gene	+	RBMX
NC_038436.1	NC_038436.1	7424	922	4	7428	GCF_002821385.1	Flaviviridae	IV	Human hepegivirus isolate AK-790 polyprotein gene	+	RBMX
NC_038436.1	NC_038436.1	7468	922	4	7472	GCF_002821385.1	Flaviviridae	IV	Human hepegivirus isolate AK-790 polyprotein gene	+	RBMX
NC_038436.1	NC_038436.1	7537	922	4	7541	GCF_002821385.1	Flaviviridae	IV	Human hepegivirus isolate AK-790 polyprotein gene	+	RBMX
NC_038436.1	NC_038436.1	7755	922	4	7759	GCF_002821385.1	Flaviviridae	IV	Human hepegivirus isolate AK-790 polyprotein gene	+	RBMX
NC_038436.1	NC_038436.1	7793	922	4	7797	GCF_002821385.1	Flaviviridae	IV	Human hepegivirus isolate AK-790 polyprotein gene	+	RBMX
NC_038436.1	NC_038436.1	7844	922	4	7848	GCF_002821385.1	Flaviviridae	IV	Human hepegivirus isolate AK-790 polyprotein gene	+	RBMX
NC_038436.1	NC_038436.1	7908	922	4	7912	GCF_002821385.1	Flaviviridae	IV	Human hepegivirus isolate AK-790 polyprotein gene	+	RBMX
NC_038436.1	NC_038436.1	8092	922	4	8096	GCF_002821385.1	Flaviviridae	IV	Human hepegivirus isolate AK-790 polyprotein gene	+	RBMX
NC_038436.1	NC_038436.1	8249	922	4	8253	GCF_002821385.1	Flaviviridae	IV	Human hepegivirus isolate AK-790 polyprotein gene	+	RBMX
NC_038436.1	NC_038436.1	8252	922	4	8256	GCF_002821385.1	Flaviviridae	IV	Human hepegivirus isolate AK-790 polyprotein gene	+	RBMX
NC_038436.1	NC_038436.1	8361	922	4	8365	GCF_002821385.1	Flaviviridae	IV	Human hepegivirus isolate AK-790 polyprotein gene	+	RBMX
NC_038436.1	NC_038436.1	8420	922	4	8424	GCF_002821385.1	Flaviviridae	IV	Human hepegivirus isolate AK-790 polyprotein gene	+	RBMX
NC_038436.1	NC_038436.1	8460	922	4	8464	GCF_002821385.1	Flaviviridae	IV	Human hepegivirus isolate AK-790 polyprotein gene	+	RBMX
NC_038436.1	NC_038436.1	8562	922	4	8566	GCF_002821385.1	Flaviviridae	IV	Human hepegivirus isolate AK-790 polyprotein gene	+	RBMX
NC_038436.1	NC_038436.1	8812	922	4	8816	GCF_002821385.1	Flaviviridae	IV	Human hepegivirus isolate AK-790 polyprotein gene	+	RBMX
NC_038436.1	NC_038436.1	8903	922	4	8907	GCF_002821385.1	Flaviviridae	IV	Human hepegivirus isolate AK-790 polyprotein gene	+	RBMX
NC_038436.1	NC_038436.1	8951	922	4	8955	GCF_002821385.1	Flaviviridae	IV	Human hepegivirus isolate AK-790 polyprotein gene	+	RBMX
NC_038436.1	NC_038436.1	9050	922	4	9054	GCF_002821385.1	Flaviviridae	IV	Human hepegivirus isolate AK-790 polyprotein gene	+	RBMX
NC_038436.1	NC_038436.1	9126	922	4	9130	GCF_002821385.1	Flaviviridae	IV	Human hepegivirus isolate AK-790 polyprotein gene	+	RBMX
NC_038436.1	NC_038436.1	9186	922	4	9190	GCF_002821385.1	Flaviviridae	IV	Human hepegivirus isolate AK-790 polyprotein gene	+	RBMX
NC_038436.1	NC_038436.1	9261	922	4	9265	GCF_002821385.1	Flaviviridae	IV	Human hepegivirus isolate AK-790 polyprotein gene	+	RBMX
NC_038436.1	NC_038436.1	9344	922	4	9348	GCF_002821385.1	Flaviviridae	IV	Human hepegivirus isolate AK-790 polyprotein gene	+	RBMX
NC_038436.1	NC_038436.1	9350	922	4	9354	GCF_002821385.1	Flaviviridae	IV	Human hepegivirus isolate AK-790 polyprotein gene	+	RBMX
NC_038436.1	NC_038436.1	9377	922	4	9381	GCF_002821385.1	Flaviviridae	IV	Human hepegivirus isolate AK-790 polyprotein gene	+	RBMX
NC_038436.1	NC_038436.1	9522	922	4	9526	GCF_002821385.1	Flaviviridae	IV	Human hepegivirus isolate AK-790 polyprotein gene	+	RBMX
NC_038436.1	NC_038436.1	96	922	4	100	GCF_002821385.1	Flaviviridae	IV	Human hepegivirus isolate AK-790 polyprotein gene	-	RBMX
NC_038436.1	NC_038436.1	146	922	4	150	GCF_002821385.1	Flaviviridae	IV	Human hepegivirus isolate AK-790 polyprotein gene	-	RBMX
NC_038436.1	NC_038436.1	212	922	4	216	GCF_002821385.1	Flaviviridae	IV	Human hepegivirus isolate AK-790 polyprotein gene	-	RBMX
NC_038436.1	NC_038436.1	242	922	4	246	GCF_002821385.1	Flaviviridae	IV	Human hepegivirus isolate AK-790 polyprotein gene	-	RBMX
NC_038436.1	NC_038436.1	245	922	4	249	GCF_002821385.1	Flaviviridae	IV	Human hepegivirus isolate AK-790 polyprotein gene	-	RBMX
NC_038436.1	NC_038436.1	293	922	4	297	GCF_002821385.1	Flaviviridae	IV	Human hepegivirus isolate AK-790 polyprotein gene	-	RBMX
NC_038436.1	NC_038436.1	346	922	4	350	GCF_002821385.1	Flaviviridae	IV	Human hepegivirus isolate AK-790 polyprotein gene	-	RBMX
NC_038436.1	NC_038436.1	390	922	4	394	GCF_002821385.1	Flaviviridae	IV	Human hepegivirus isolate AK-790 polyprotein gene	-	RBMX
NC_038436.1	NC_038436.1	422	922	4	426	GCF_002821385.1	Flaviviridae	IV	Human hepegivirus isolate AK-790 polyprotein gene	-	RBMX
NC_038436.1	NC_038436.1	474	922	4	478	GCF_002821385.1	Flaviviridae	IV	Human hepegivirus isolate AK-790 polyprotein gene	-	RBMX
NC_038436.1	NC_038436.1	580	922	4	584	GCF_002821385.1	Flaviviridae	IV	Human hepegivirus isolate AK-790 polyprotein gene	-	RBMX
NC_038436.1	NC_038436.1	599	922	4	603	GCF_002821385.1	Flaviviridae	IV	Human hepegivirus isolate AK-790 polyprotein gene	-	RBMX
NC_038436.1	NC_038436.1	658	922	4	662	GCF_002821385.1	Flaviviridae	IV	Human hepegivirus isolate AK-790 polyprotein gene	-	RBMX
NC_038436.1	NC_038436.1	676	922	4	680	GCF_002821385.1	Flaviviridae	IV	Human hepegivirus isolate AK-790 polyprotein gene	-	RBMX
NC_038436.1	NC_038436.1	714	922	4	718	GCF_002821385.1	Flaviviridae	IV	Human hepegivirus isolate AK-790 polyprotein gene	-	RBMX
NC_038436.1	NC_038436.1	741	922	4	745	GCF_002821385.1	Flaviviridae	IV	Human hepegivirus isolate AK-790 polyprotein gene	-	RBMX
NC_038436.1	NC_038436.1	819	922	4	823	GCF_002821385.1	Flaviviridae	IV	Human hepegivirus isolate AK-790 polyprotein gene	-	RBMX
NC_038436.1	NC_038436.1	900	922	4	904	GCF_002821385.1	Flaviviridae	IV	Human hepegivirus isolate AK-790 polyprotein gene	-	RBMX
NC_038436.1	NC_038436.1	944	922	4	948	GCF_002821385.1	Flaviviridae	IV	Human hepegivirus isolate AK-790 polyprotein gene	-	RBMX
NC_038436.1	NC_038436.1	1036	922	4	1040	GCF_002821385.1	Flaviviridae	IV	Human hepegivirus isolate AK-790 polyprotein gene	-	RBMX
NC_038436.1	NC_038436.1	1057	922	4	1061	GCF_002821385.1	Flaviviridae	IV	Human hepegivirus isolate AK-790 polyprotein gene	-	RBMX
NC_038436.1	NC_038436.1	1133	922	4	1137	GCF_002821385.1	Flaviviridae	IV	Human hepegivirus isolate AK-790 polyprotein gene	-	RBMX
NC_038436.1	NC_038436.1	1136	922	4	1140	GCF_002821385.1	Flaviviridae	IV	Human hepegivirus isolate AK-790 polyprotein gene	-	RBMX
NC_038436.1	NC_038436.1	1181	922	4	1185	GCF_002821385.1	Flaviviridae	IV	Human hepegivirus isolate AK-790 polyprotein gene	-	RBMX
NC_038436.1	NC_038436.1	1218	922	4	1222	GCF_002821385.1	Flaviviridae	IV	Human hepegivirus isolate AK-790 polyprotein gene	-	RBMX
NC_038436.1	NC_038436.1	1263	922	4	1267	GCF_002821385.1	Flaviviridae	IV	Human hepegivirus isolate AK-790 polyprotein gene	-	RBMX
NC_038436.1	NC_038436.1	1359	922	4	1363	GCF_002821385.1	Flaviviridae	IV	Human hepegivirus isolate AK-790 polyprotein gene	-	RBMX
NC_038436.1	NC_038436.1	1407	922	4	1411	GCF_002821385.1	Flaviviridae	IV	Human hepegivirus isolate AK-790 polyprotein gene	-	RBMX
NC_038436.1	NC_038436.1	1434	922	4	1438	GCF_002821385.1	Flaviviridae	IV	Human hepegivirus isolate AK-790 polyprotein gene	-	RBMX
NC_038436.1	NC_038436.1	1497	922	4	1501	GCF_002821385.1	Flaviviridae	IV	Human hepegivirus isolate AK-790 polyprotein gene	-	RBMX
NC_038436.1	NC_038436.1	1561	922	4	1565	GCF_002821385.1	Flaviviridae	IV	Human hepegivirus isolate AK-790 polyprotein gene	-	RBMX
NC_038436.1	NC_038436.1	1662	922	4	1666	GCF_002821385.1	Flaviviridae	IV	Human hepegivirus isolate AK-790 polyprotein gene	-	RBMX
NC_038436.1	NC_038436.1	1666	922	4	1670	GCF_002821385.1	Flaviviridae	IV	Human hepegivirus isolate AK-790 polyprotein gene	-	RBMX
NC_038436.1	NC_038436.1	1705	922	4	1709	GCF_002821385.1	Flaviviridae	IV	Human hepegivirus isolate AK-790 polyprotein gene	-	RBMX
NC_038436.1	NC_038436.1	1761	922	4	1765	GCF_002821385.1	Flaviviridae	IV	Human hepegivirus isolate AK-790 polyprotein gene	-	RBMX
NC_038436.1	NC_038436.1	1814	922	4	1818	GCF_002821385.1	Flaviviridae	IV	Human hepegivirus isolate AK-790 polyprotein gene	-	RBMX
NC_038436.1	NC_038436.1	1820	922	4	1824	GCF_002821385.1	Flaviviridae	IV	Human hepegivirus isolate AK-790 polyprotein gene	-	RBMX
NC_038436.1	NC_038436.1	1832	922	4	1836	GCF_002821385.1	Flaviviridae	IV	Human hepegivirus isolate AK-790 polyprotein gene	-	RBMX
NC_038436.1	NC_038436.1	2196	922	4	2200	GCF_002821385.1	Flaviviridae	IV	Human hepegivirus isolate AK-790 polyprotein gene	-	RBMX
NC_038436.1	NC_038436.1	2338	922	4	2342	GCF_002821385.1	Flaviviridae	IV	Human hepegivirus isolate AK-790 polyprotein gene	-	RBMX
NC_038436.1	NC_038436.1	2353	922	4	2357	GCF_002821385.1	Flaviviridae	IV	Human hepegivirus isolate AK-790 polyprotein gene	-	RBMX
NC_038436.1	NC_038436.1	2438	922	4	2442	GCF_002821385.1	Flaviviridae	IV	Human hepegivirus isolate AK-790 polyprotein gene	-	RBMX
NC_038436.1	NC_038436.1	2470	922	4	2474	GCF_002821385.1	Flaviviridae	IV	Human hepegivirus isolate AK-790 polyprotein gene	-	RBMX
NC_038436.1	NC_038436.1	2515	922	4	2519	GCF_002821385.1	Flaviviridae	IV	Human hepegivirus isolate AK-790 polyprotein gene	-	RBMX
NC_038436.1	NC_038436.1	2735	922	4	2739	GCF_002821385.1	Flaviviridae	IV	Human hepegivirus isolate AK-790 polyprotein gene	-	RBMX
NC_038436.1	NC_038436.1	2746	922	4	2750	GCF_002821385.1	Flaviviridae	IV	Human hepegivirus isolate AK-790 polyprotein gene	-	RBMX
NC_038436.1	NC_038436.1	2761	922	4	2765	GCF_002821385.1	Flaviviridae	IV	Human hepegivirus isolate AK-790 polyprotein gene	-	RBMX
NC_038436.1	NC_038436.1	2778	922	4	2782	GCF_002821385.1	Flaviviridae	IV	Human hepegivirus isolate AK-790 polyprotein gene	-	RBMX
NC_038436.1	NC_038436.1	2893	922	4	2897	GCF_002821385.1	Flaviviridae	IV	Human hepegivirus isolate AK-790 polyprotein gene	-	RBMX
NC_038436.1	NC_038436.1	2949	922	4	2953	GCF_002821385.1	Flaviviridae	IV	Human hepegivirus isolate AK-790 polyprotein gene	-	RBMX
NC_038436.1	NC_038436.1	2955	922	4	2959	GCF_002821385.1	Flaviviridae	IV	Human hepegivirus isolate AK-790 polyprotein gene	-	RBMX
NC_038436.1	NC_038436.1	2976	922	4	2980	GCF_002821385.1	Flaviviridae	IV	Human hepegivirus isolate AK-790 polyprotein gene	-	RBMX
NC_038436.1	NC_038436.1	2987	922	4	2991	GCF_002821385.1	Flaviviridae	IV	Human hepegivirus isolate AK-790 polyprotein gene	-	RBMX
NC_038436.1	NC_038436.1	2993	922	4	2997	GCF_002821385.1	Flaviviridae	IV	Human hepegivirus isolate AK-790 polyprotein gene	-	RBMX
NC_038436.1	NC_038436.1	2999	922	4	3003	GCF_002821385.1	Flaviviridae	IV	Human hepegivirus isolate AK-790 polyprotein gene	-	RBMX
NC_038436.1	NC_038436.1	3062	922	4	3066	GCF_002821385.1	Flaviviridae	IV	Human hepegivirus isolate AK-790 polyprotein gene	-	RBMX
NC_038436.1	NC_038436.1	3095	922	4	3099	GCF_002821385.1	Flaviviridae	IV	Human hepegivirus isolate AK-790 polyprotein gene	-	RBMX
NC_038436.1	NC_038436.1	3101	922	4	3105	GCF_002821385.1	Flaviviridae	IV	Human hepegivirus isolate AK-790 polyprotein gene	-	RBMX
NC_038436.1	NC_038436.1	3109	922	4	3113	GCF_002821385.1	Flaviviridae	IV	Human hepegivirus isolate AK-790 polyprotein gene	-	RBMX
NC_038436.1	NC_038436.1	3164	922	4	3168	GCF_002821385.1	Flaviviridae	IV	Human hepegivirus isolate AK-790 polyprotein gene	-	RBMX
NC_038436.1	NC_038436.1	3263	922	4	3267	GCF_002821385.1	Flaviviridae	IV	Human hepegivirus isolate AK-790 polyprotein gene	-	RBMX
NC_038436.1	NC_038436.1	3309	922	4	3313	GCF_002821385.1	Flaviviridae	IV	Human hepegivirus isolate AK-790 polyprotein gene	-	RBMX
NC_038436.1	NC_038436.1	3324	922	4	3328	GCF_002821385.1	Flaviviridae	IV	Human hepegivirus isolate AK-790 polyprotein gene	-	RBMX
NC_038436.1	NC_038436.1	3355	922	4	3359	GCF_002821385.1	Flaviviridae	IV	Human hepegivirus isolate AK-790 polyprotein gene	-	RBMX
NC_038436.1	NC_038436.1	3378	922	4	3382	GCF_002821385.1	Flaviviridae	IV	Human hepegivirus isolate AK-790 polyprotein gene	-	RBMX
NC_038436.1	NC_038436.1	3415	922	4	3419	GCF_002821385.1	Flaviviridae	IV	Human hepegivirus isolate AK-790 polyprotein gene	-	RBMX
NC_038436.1	NC_038436.1	3458	922	4	3462	GCF_002821385.1	Flaviviridae	IV	Human hepegivirus isolate AK-790 polyprotein gene	-	RBMX
NC_038436.1	NC_038436.1	3501	922	4	3505	GCF_002821385.1	Flaviviridae	IV	Human hepegivirus isolate AK-790 polyprotein gene	-	RBMX
NC_038436.1	NC_038436.1	3508	922	4	3512	GCF_002821385.1	Flaviviridae	IV	Human hepegivirus isolate AK-790 polyprotein gene	-	RBMX
NC_038436.1	NC_038436.1	3516	922	4	3520	GCF_002821385.1	Flaviviridae	IV	Human hepegivirus isolate AK-790 polyprotein gene	-	RBMX
NC_038436.1	NC_038436.1	3525	922	4	3529	GCF_002821385.1	Flaviviridae	IV	Human hepegivirus isolate AK-790 polyprotein gene	-	RBMX
NC_038436.1	NC_038436.1	3569	922	4	3573	GCF_002821385.1	Flaviviridae	IV	Human hepegivirus isolate AK-790 polyprotein gene	-	RBMX
NC_038436.1	NC_038436.1	3591	922	4	3595	GCF_002821385.1	Flaviviridae	IV	Human hepegivirus isolate AK-790 polyprotein gene	-	RBMX
NC_038436.1	NC_038436.1	3614	922	4	3618	GCF_002821385.1	Flaviviridae	IV	Human hepegivirus isolate AK-790 polyprotein gene	-	RBMX
NC_038436.1	NC_038436.1	3639	922	4	3643	GCF_002821385.1	Flaviviridae	IV	Human hepegivirus isolate AK-790 polyprotein gene	-	RBMX
NC_038436.1	NC_038436.1	3651	922	4	3655	GCF_002821385.1	Flaviviridae	IV	Human hepegivirus isolate AK-790 polyprotein gene	-	RBMX
NC_038436.1	NC_038436.1	3718	922	4	3722	GCF_002821385.1	Flaviviridae	IV	Human hepegivirus isolate AK-790 polyprotein gene	-	RBMX
NC_038436.1	NC_038436.1	3748	922	4	3752	GCF_002821385.1	Flaviviridae	IV	Human hepegivirus isolate AK-790 polyprotein gene	-	RBMX
NC_038436.1	NC_038436.1	3781	922	4	3785	GCF_002821385.1	Flaviviridae	IV	Human hepegivirus isolate AK-790 polyprotein gene	-	RBMX
NC_038436.1	NC_038436.1	3906	922	4	3910	GCF_002821385.1	Flaviviridae	IV	Human hepegivirus isolate AK-790 polyprotein gene	-	RBMX
NC_038436.1	NC_038436.1	3914	922	4	3918	GCF_002821385.1	Flaviviridae	IV	Human hepegivirus isolate AK-790 polyprotein gene	-	RBMX
NC_038436.1	NC_038436.1	3954	922	4	3958	GCF_002821385.1	Flaviviridae	IV	Human hepegivirus isolate AK-790 polyprotein gene	-	RBMX
NC_038436.1	NC_038436.1	3963	922	4	3967	GCF_002821385.1	Flaviviridae	IV	Human hepegivirus isolate AK-790 polyprotein gene	-	RBMX
NC_038436.1	NC_038436.1	3996	922	4	4000	GCF_002821385.1	Flaviviridae	IV	Human hepegivirus isolate AK-790 polyprotein gene	-	RBMX
NC_038436.1	NC_038436.1	4027	922	4	4031	GCF_002821385.1	Flaviviridae	IV	Human hepegivirus isolate AK-790 polyprotein gene	-	RBMX
NC_038436.1	NC_038436.1	4093	922	4	4097	GCF_002821385.1	Flaviviridae	IV	Human hepegivirus isolate AK-790 polyprotein gene	-	RBMX
NC_038436.1	NC_038436.1	4157	922	4	4161	GCF_002821385.1	Flaviviridae	IV	Human hepegivirus isolate AK-790 polyprotein gene	-	RBMX
NC_038436.1	NC_038436.1	4167	922	4	4171	GCF_002821385.1	Flaviviridae	IV	Human hepegivirus isolate AK-790 polyprotein gene	-	RBMX
NC_038436.1	NC_038436.1	4232	922	4	4236	GCF_002821385.1	Flaviviridae	IV	Human hepegivirus isolate AK-790 polyprotein gene	-	RBMX
NC_038436.1	NC_038436.1	4297	922	4	4301	GCF_002821385.1	Flaviviridae	IV	Human hepegivirus isolate AK-790 polyprotein gene	-	RBMX
NC_038436.1	NC_038436.1	4303	922	4	4307	GCF_002821385.1	Flaviviridae	IV	Human hepegivirus isolate AK-790 polyprotein gene	-	RBMX
NC_038436.1	NC_038436.1	4366	922	4	4370	GCF_002821385.1	Flaviviridae	IV	Human hepegivirus isolate AK-790 polyprotein gene	-	RBMX
NC_038436.1	NC_038436.1	4394	922	4	4398	GCF_002821385.1	Flaviviridae	IV	Human hepegivirus isolate AK-790 polyprotein gene	-	RBMX
NC_038436.1	NC_038436.1	4408	922	4	4412	GCF_002821385.1	Flaviviridae	IV	Human hepegivirus isolate AK-790 polyprotein gene	-	RBMX
NC_038436.1	NC_038436.1	4420	922	4	4424	GCF_002821385.1	Flaviviridae	IV	Human hepegivirus isolate AK-790 polyprotein gene	-	RBMX
NC_038436.1	NC_038436.1	4430	922	4	4434	GCF_002821385.1	Flaviviridae	IV	Human hepegivirus isolate AK-790 polyprotein gene	-	RBMX
NC_038436.1	NC_038436.1	4503	922	4	4507	GCF_002821385.1	Flaviviridae	IV	Human hepegivirus isolate AK-790 polyprotein gene	-	RBMX
NC_038436.1	NC_038436.1	4555	922	4	4559	GCF_002821385.1	Flaviviridae	IV	Human hepegivirus isolate AK-790 polyprotein gene	-	RBMX
NC_038436.1	NC_038436.1	4585	922	4	4589	GCF_002821385.1	Flaviviridae	IV	Human hepegivirus isolate AK-790 polyprotein gene	-	RBMX
NC_038436.1	NC_038436.1	4619	922	4	4623	GCF_002821385.1	Flaviviridae	IV	Human hepegivirus isolate AK-790 polyprotein gene	-	RBMX
NC_038436.1	NC_038436.1	4821	922	4	4825	GCF_002821385.1	Flaviviridae	IV	Human hepegivirus isolate AK-790 polyprotein gene	-	RBMX
NC_038436.1	NC_038436.1	4864	922	4	4868	GCF_002821385.1	Flaviviridae	IV	Human hepegivirus isolate AK-790 polyprotein gene	-	RBMX
NC_038436.1	NC_038436.1	4926	922	4	4930	GCF_002821385.1	Flaviviridae	IV	Human hepegivirus isolate AK-790 polyprotein gene	-	RBMX
NC_038436.1	NC_038436.1	4965	922	4	4969	GCF_002821385.1	Flaviviridae	IV	Human hepegivirus isolate AK-790 polyprotein gene	-	RBMX
NC_038436.1	NC_038436.1	5059	922	4	5063	GCF_002821385.1	Flaviviridae	IV	Human hepegivirus isolate AK-790 polyprotein gene	-	RBMX
NC_038436.1	NC_038436.1	5080	922	4	5084	GCF_002821385.1	Flaviviridae	IV	Human hepegivirus isolate AK-790 polyprotein gene	-	RBMX
NC_038436.1	NC_038436.1	5094	922	4	5098	GCF_002821385.1	Flaviviridae	IV	Human hepegivirus isolate AK-790 polyprotein gene	-	RBMX
NC_038436.1	NC_038436.1	5121	922	4	5125	GCF_002821385.1	Flaviviridae	IV	Human hepegivirus isolate AK-790 polyprotein gene	-	RBMX
NC_038436.1	NC_038436.1	5154	922	4	5158	GCF_002821385.1	Flaviviridae	IV	Human hepegivirus isolate AK-790 polyprotein gene	-	RBMX
NC_038436.1	NC_038436.1	5203	922	4	5207	GCF_002821385.1	Flaviviridae	IV	Human hepegivirus isolate AK-790 polyprotein gene	-	RBMX
NC_038436.1	NC_038436.1	5221	922	4	5225	GCF_002821385.1	Flaviviridae	IV	Human hepegivirus isolate AK-790 polyprotein gene	-	RBMX
NC_038436.1	NC_038436.1	5269	922	4	5273	GCF_002821385.1	Flaviviridae	IV	Human hepegivirus isolate AK-790 polyprotein gene	-	RBMX
NC_038436.1	NC_038436.1	5292	922	4	5296	GCF_002821385.1	Flaviviridae	IV	Human hepegivirus isolate AK-790 polyprotein gene	-	RBMX
NC_038436.1	NC_038436.1	5298	922	4	5302	GCF_002821385.1	Flaviviridae	IV	Human hepegivirus isolate AK-790 polyprotein gene	-	RBMX
NC_038436.1	NC_038436.1	5393	922	4	5397	GCF_002821385.1	Flaviviridae	IV	Human hepegivirus isolate AK-790 polyprotein gene	-	RBMX
NC_038436.1	NC_038436.1	5427	922	4	5431	GCF_002821385.1	Flaviviridae	IV	Human hepegivirus isolate AK-790 polyprotein gene	-	RBMX
NC_038436.1	NC_038436.1	5442	922	4	5446	GCF_002821385.1	Flaviviridae	IV	Human hepegivirus isolate AK-790 polyprotein gene	-	RBMX
NC_038436.1	NC_038436.1	5493	922	4	5497	GCF_002821385.1	Flaviviridae	IV	Human hepegivirus isolate AK-790 polyprotein gene	-	RBMX
NC_038436.1	NC_038436.1	5503	922	4	5507	GCF_002821385.1	Flaviviridae	IV	Human hepegivirus isolate AK-790 polyprotein gene	-	RBMX
NC_038436.1	NC_038436.1	5554	922	4	5558	GCF_002821385.1	Flaviviridae	IV	Human hepegivirus isolate AK-790 polyprotein gene	-	RBMX
NC_038436.1	NC_038436.1	5562	922	4	5566	GCF_002821385.1	Flaviviridae	IV	Human hepegivirus isolate AK-790 polyprotein gene	-	RBMX
NC_038436.1	NC_038436.1	5599	922	4	5603	GCF_002821385.1	Flaviviridae	IV	Human hepegivirus isolate AK-790 polyprotein gene	-	RBMX
NC_038436.1	NC_038436.1	5626	922	4	5630	GCF_002821385.1	Flaviviridae	IV	Human hepegivirus isolate AK-790 polyprotein gene	-	RBMX
NC_038436.1	NC_038436.1	5640	922	4	5644	GCF_002821385.1	Flaviviridae	IV	Human hepegivirus isolate AK-790 polyprotein gene	-	RBMX
NC_038436.1	NC_038436.1	5659	922	4	5663	GCF_002821385.1	Flaviviridae	IV	Human hepegivirus isolate AK-790 polyprotein gene	-	RBMX
NC_038436.1	NC_038436.1	5703	922	4	5707	GCF_002821385.1	Flaviviridae	IV	Human hepegivirus isolate AK-790 polyprotein gene	-	RBMX
NC_038436.1	NC_038436.1	5721	922	4	5725	GCF_002821385.1	Flaviviridae	IV	Human hepegivirus isolate AK-790 polyprotein gene	-	RBMX
NC_038436.1	NC_038436.1	5730	922	4	5734	GCF_002821385.1	Flaviviridae	IV	Human hepegivirus isolate AK-790 polyprotein gene	-	RBMX
NC_038436.1	NC_038436.1	5760	922	4	5764	GCF_002821385.1	Flaviviridae	IV	Human hepegivirus isolate AK-790 polyprotein gene	-	RBMX
NC_038436.1	NC_038436.1	5776	922	4	5780	GCF_002821385.1	Flaviviridae	IV	Human hepegivirus isolate AK-790 polyprotein gene	-	RBMX
NC_038436.1	NC_038436.1	5806	922	4	5810	GCF_002821385.1	Flaviviridae	IV	Human hepegivirus isolate AK-790 polyprotein gene	-	RBMX
NC_038436.1	NC_038436.1	5823	922	4	5827	GCF_002821385.1	Flaviviridae	IV	Human hepegivirus isolate AK-790 polyprotein gene	-	RBMX
NC_038436.1	NC_038436.1	5867	922	4	5871	GCF_002821385.1	Flaviviridae	IV	Human hepegivirus isolate AK-790 polyprotein gene	-	RBMX
NC_038436.1	NC_038436.1	5896	922	4	5900	GCF_002821385.1	Flaviviridae	IV	Human hepegivirus isolate AK-790 polyprotein gene	-	RBMX
NC_038436.1	NC_038436.1	5919	922	4	5923	GCF_002821385.1	Flaviviridae	IV	Human hepegivirus isolate AK-790 polyprotein gene	-	RBMX
NC_038436.1	NC_038436.1	5950	922	4	5954	GCF_002821385.1	Flaviviridae	IV	Human hepegivirus isolate AK-790 polyprotein gene	-	RBMX
NC_038436.1	NC_038436.1	5977	922	4	5981	GCF_002821385.1	Flaviviridae	IV	Human hepegivirus isolate AK-790 polyprotein gene	-	RBMX
NC_038436.1	NC_038436.1	5980	922	4	5984	GCF_002821385.1	Flaviviridae	IV	Human hepegivirus isolate AK-790 polyprotein gene	-	RBMX
NC_038436.1	NC_038436.1	6006	922	4	6010	GCF_002821385.1	Flaviviridae	IV	Human hepegivirus isolate AK-790 polyprotein gene	-	RBMX
NC_038436.1	NC_038436.1	6031	922	4	6035	GCF_002821385.1	Flaviviridae	IV	Human hepegivirus isolate AK-790 polyprotein gene	-	RBMX
NC_038436.1	NC_038436.1	6106	922	4	6110	GCF_002821385.1	Flaviviridae	IV	Human hepegivirus isolate AK-790 polyprotein gene	-	RBMX
NC_038436.1	NC_038436.1	6109	922	4	6113	GCF_002821385.1	Flaviviridae	IV	Human hepegivirus isolate AK-790 polyprotein gene	-	RBMX
NC_038436.1	NC_038436.1	6127	922	4	6131	GCF_002821385.1	Flaviviridae	IV	Human hepegivirus isolate AK-790 polyprotein gene	-	RBMX
NC_038436.1	NC_038436.1	6150	922	4	6154	GCF_002821385.1	Flaviviridae	IV	Human hepegivirus isolate AK-790 polyprotein gene	-	RBMX
NC_038436.1	NC_038436.1	6187	922	4	6191	GCF_002821385.1	Flaviviridae	IV	Human hepegivirus isolate AK-790 polyprotein gene	-	RBMX
NC_038436.1	NC_038436.1	6208	922	4	6212	GCF_002821385.1	Flaviviridae	IV	Human hepegivirus isolate AK-790 polyprotein gene	-	RBMX
NC_038436.1	NC_038436.1	6220	922	4	6224	GCF_002821385.1	Flaviviridae	IV	Human hepegivirus isolate AK-790 polyprotein gene	-	RBMX
NC_038436.1	NC_038436.1	6272	922	4	6276	GCF_002821385.1	Flaviviridae	IV	Human hepegivirus isolate AK-790 polyprotein gene	-	RBMX
NC_038436.1	NC_038436.1	6289	922	4	6293	GCF_002821385.1	Flaviviridae	IV	Human hepegivirus isolate AK-790 polyprotein gene	-	RBMX
NC_038436.1	NC_038436.1	6344	922	4	6348	GCF_002821385.1	Flaviviridae	IV	Human hepegivirus isolate AK-790 polyprotein gene	-	RBMX
NC_038436.1	NC_038436.1	6360	922	4	6364	GCF_002821385.1	Flaviviridae	IV	Human hepegivirus isolate AK-790 polyprotein gene	-	RBMX
NC_038436.1	NC_038436.1	6376	922	4	6380	GCF_002821385.1	Flaviviridae	IV	Human hepegivirus isolate AK-790 polyprotein gene	-	RBMX
NC_038436.1	NC_038436.1	6414	922	4	6418	GCF_002821385.1	Flaviviridae	IV	Human hepegivirus isolate AK-790 polyprotein gene	-	RBMX
NC_038436.1	NC_038436.1	6455	922	4	6459	GCF_002821385.1	Flaviviridae	IV	Human hepegivirus isolate AK-790 polyprotein gene	-	RBMX
NC_038436.1	NC_038436.1	6561	922	4	6565	GCF_002821385.1	Flaviviridae	IV	Human hepegivirus isolate AK-790 polyprotein gene	-	RBMX
NC_038436.1	NC_038436.1	6571	922	4	6575	GCF_002821385.1	Flaviviridae	IV	Human hepegivirus isolate AK-790 polyprotein gene	-	RBMX
NC_038436.1	NC_038436.1	6613	922	4	6617	GCF_002821385.1	Flaviviridae	IV	Human hepegivirus isolate AK-790 polyprotein gene	-	RBMX
NC_038436.1	NC_038436.1	6618	922	4	6622	GCF_002821385.1	Flaviviridae	IV	Human hepegivirus isolate AK-790 polyprotein gene	-	RBMX
NC_038436.1	NC_038436.1	6646	922	4	6650	GCF_002821385.1	Flaviviridae	IV	Human hepegivirus isolate AK-790 polyprotein gene	-	RBMX
NC_038436.1	NC_038436.1	6682	922	4	6686	GCF_002821385.1	Flaviviridae	IV	Human hepegivirus isolate AK-790 polyprotein gene	-	RBMX
NC_038436.1	NC_038436.1	6685	922	4	6689	GCF_002821385.1	Flaviviridae	IV	Human hepegivirus isolate AK-790 polyprotein gene	-	RBMX
NC_038436.1	NC_038436.1	6699	922	4	6703	GCF_002821385.1	Flaviviridae	IV	Human hepegivirus isolate AK-790 polyprotein gene	-	RBMX
NC_038436.1	NC_038436.1	6936	922	4	6940	GCF_002821385.1	Flaviviridae	IV	Human hepegivirus isolate AK-790 polyprotein gene	-	RBMX
NC_038436.1	NC_038436.1	6973	922	4	6977	GCF_002821385.1	Flaviviridae	IV	Human hepegivirus isolate AK-790 polyprotein gene	-	RBMX
NC_038436.1	NC_038436.1	7005	922	4	7009	GCF_002821385.1	Flaviviridae	IV	Human hepegivirus isolate AK-790 polyprotein gene	-	RBMX
NC_038436.1	NC_038436.1	7032	922	4	7036	GCF_002821385.1	Flaviviridae	IV	Human hepegivirus isolate AK-790 polyprotein gene	-	RBMX
NC_038436.1	NC_038436.1	7043	922	4	7047	GCF_002821385.1	Flaviviridae	IV	Human hepegivirus isolate AK-790 polyprotein gene	-	RBMX
NC_038436.1	NC_038436.1	7062	922	4	7066	GCF_002821385.1	Flaviviridae	IV	Human hepegivirus isolate AK-790 polyprotein gene	-	RBMX
NC_038436.1	NC_038436.1	7089	922	4	7093	GCF_002821385.1	Flaviviridae	IV	Human hepegivirus isolate AK-790 polyprotein gene	-	RBMX
NC_038436.1	NC_038436.1	7140	922	4	7144	GCF_002821385.1	Flaviviridae	IV	Human hepegivirus isolate AK-790 polyprotein gene	-	RBMX
NC_038436.1	NC_038436.1	7160	922	4	7164	GCF_002821385.1	Flaviviridae	IV	Human hepegivirus isolate AK-790 polyprotein gene	-	RBMX
NC_038436.1	NC_038436.1	7188	922	4	7192	GCF_002821385.1	Flaviviridae	IV	Human hepegivirus isolate AK-790 polyprotein gene	-	RBMX
NC_038436.1	NC_038436.1	7215	922	4	7219	GCF_002821385.1	Flaviviridae	IV	Human hepegivirus isolate AK-790 polyprotein gene	-	RBMX
NC_038436.1	NC_038436.1	7278	922	4	7282	GCF_002821385.1	Flaviviridae	IV	Human hepegivirus isolate AK-790 polyprotein gene	-	RBMX
NC_038436.1	NC_038436.1	7358	922	4	7362	GCF_002821385.1	Flaviviridae	IV	Human hepegivirus isolate AK-790 polyprotein gene	-	RBMX
NC_038436.1	NC_038436.1	7395	922	4	7399	GCF_002821385.1	Flaviviridae	IV	Human hepegivirus isolate AK-790 polyprotein gene	-	RBMX
NC_038436.1	NC_038436.1	7551	922	4	7555	GCF_002821385.1	Flaviviridae	IV	Human hepegivirus isolate AK-790 polyprotein gene	-	RBMX
NC_038436.1	NC_038436.1	7630	922	4	7634	GCF_002821385.1	Flaviviridae	IV	Human hepegivirus isolate AK-790 polyprotein gene	-	RBMX
NC_038436.1	NC_038436.1	7649	922	4	7653	GCF_002821385.1	Flaviviridae	IV	Human hepegivirus isolate AK-790 polyprotein gene	-	RBMX
NC_038436.1	NC_038436.1	7686	922	4	7690	GCF_002821385.1	Flaviviridae	IV	Human hepegivirus isolate AK-790 polyprotein gene	-	RBMX
NC_038436.1	NC_038436.1	7700	922	4	7704	GCF_002821385.1	Flaviviridae	IV	Human hepegivirus isolate AK-790 polyprotein gene	-	RBMX
NC_038436.1	NC_038436.1	7712	922	4	7716	GCF_002821385.1	Flaviviridae	IV	Human hepegivirus isolate AK-790 polyprotein gene	-	RBMX
NC_038436.1	NC_038436.1	7765	922	4	7769	GCF_002821385.1	Flaviviridae	IV	Human hepegivirus isolate AK-790 polyprotein gene	-	RBMX
NC_038436.1	NC_038436.1	7770	922	4	7774	GCF_002821385.1	Flaviviridae	IV	Human hepegivirus isolate AK-790 polyprotein gene	-	RBMX
NC_038436.1	NC_038436.1	7788	922	4	7792	GCF_002821385.1	Flaviviridae	IV	Human hepegivirus isolate AK-790 polyprotein gene	-	RBMX
NC_038436.1	NC_038436.1	7794	922	4	7798	GCF_002821385.1	Flaviviridae	IV	Human hepegivirus isolate AK-790 polyprotein gene	-	RBMX
NC_038436.1	NC_038436.1	7798	922	4	7802	GCF_002821385.1	Flaviviridae	IV	Human hepegivirus isolate AK-790 polyprotein gene	-	RBMX
NC_038436.1	NC_038436.1	7830	922	4	7834	GCF_002821385.1	Flaviviridae	IV	Human hepegivirus isolate AK-790 polyprotein gene	-	RBMX
NC_038436.1	NC_038436.1	7902	922	4	7906	GCF_002821385.1	Flaviviridae	IV	Human hepegivirus isolate AK-790 polyprotein gene	-	RBMX
NC_038436.1	NC_038436.1	7919	922	4	7923	GCF_002821385.1	Flaviviridae	IV	Human hepegivirus isolate AK-790 polyprotein gene	-	RBMX
NC_038436.1	NC_038436.1	7931	922	4	7935	GCF_002821385.1	Flaviviridae	IV	Human hepegivirus isolate AK-790 polyprotein gene	-	RBMX
NC_038436.1	NC_038436.1	7950	922	4	7954	GCF_002821385.1	Flaviviridae	IV	Human hepegivirus isolate AK-790 polyprotein gene	-	RBMX
NC_038436.1	NC_038436.1	7971	922	4	7975	GCF_002821385.1	Flaviviridae	IV	Human hepegivirus isolate AK-790 polyprotein gene	-	RBMX
NC_038436.1	NC_038436.1	7982	922	4	7986	GCF_002821385.1	Flaviviridae	IV	Human hepegivirus isolate AK-790 polyprotein gene	-	RBMX
NC_038436.1	NC_038436.1	8030	922	4	8034	GCF_002821385.1	Flaviviridae	IV	Human hepegivirus isolate AK-790 polyprotein gene	-	RBMX
NC_038436.1	NC_038436.1	8213	922	4	8217	GCF_002821385.1	Flaviviridae	IV	Human hepegivirus isolate AK-790 polyprotein gene	-	RBMX
NC_038436.1	NC_038436.1	8216	922	4	8220	GCF_002821385.1	Flaviviridae	IV	Human hepegivirus isolate AK-790 polyprotein gene	-	RBMX
NC_038436.1	NC_038436.1	8219	922	4	8223	GCF_002821385.1	Flaviviridae	IV	Human hepegivirus isolate AK-790 polyprotein gene	-	RBMX
NC_038436.1	NC_038436.1	8228	922	4	8232	GCF_002821385.1	Flaviviridae	IV	Human hepegivirus isolate AK-790 polyprotein gene	-	RBMX
NC_038436.1	NC_038436.1	8401	922	4	8405	GCF_002821385.1	Flaviviridae	IV	Human hepegivirus isolate AK-790 polyprotein gene	-	RBMX
NC_038436.1	NC_038436.1	8419	922	4	8423	GCF_002821385.1	Flaviviridae	IV	Human hepegivirus isolate AK-790 polyprotein gene	-	RBMX
NC_038436.1	NC_038436.1	8513	922	4	8517	GCF_002821385.1	Flaviviridae	IV	Human hepegivirus isolate AK-790 polyprotein gene	-	RBMX
NC_038436.1	NC_038436.1	8523	922	4	8527	GCF_002821385.1	Flaviviridae	IV	Human hepegivirus isolate AK-790 polyprotein gene	-	RBMX
NC_038436.1	NC_038436.1	8540	922	4	8544	GCF_002821385.1	Flaviviridae	IV	Human hepegivirus isolate AK-790 polyprotein gene	-	RBMX
NC_038436.1	NC_038436.1	8617	922	4	8621	GCF_002821385.1	Flaviviridae	IV	Human hepegivirus isolate AK-790 polyprotein gene	-	RBMX
NC_038436.1	NC_038436.1	8636	922	4	8640	GCF_002821385.1	Flaviviridae	IV	Human hepegivirus isolate AK-790 polyprotein gene	-	RBMX
NC_038436.1	NC_038436.1	8640	922	4	8644	GCF_002821385.1	Flaviviridae	IV	Human hepegivirus isolate AK-790 polyprotein gene	-	RBMX
NC_038436.1	NC_038436.1	8714	922	4	8718	GCF_002821385.1	Flaviviridae	IV	Human hepegivirus isolate AK-790 polyprotein gene	-	RBMX
NC_038436.1	NC_038436.1	8767	922	4	8771	GCF_002821385.1	Flaviviridae	IV	Human hepegivirus isolate AK-790 polyprotein gene	-	RBMX
NC_038436.1	NC_038436.1	8813	922	4	8817	GCF_002821385.1	Flaviviridae	IV	Human hepegivirus isolate AK-790 polyprotein gene	-	RBMX
NC_038436.1	NC_038436.1	8838	922	4	8842	GCF_002821385.1	Flaviviridae	IV	Human hepegivirus isolate AK-790 polyprotein gene	-	RBMX
NC_038436.1	NC_038436.1	8856	922	4	8860	GCF_002821385.1	Flaviviridae	IV	Human hepegivirus isolate AK-790 polyprotein gene	-	RBMX
NC_038436.1	NC_038436.1	8888	922	4	8892	GCF_002821385.1	Flaviviridae	IV	Human hepegivirus isolate AK-790 polyprotein gene	-	RBMX
NC_038436.1	NC_038436.1	8940	922	4	8944	GCF_002821385.1	Flaviviridae	IV	Human hepegivirus isolate AK-790 polyprotein gene	-	RBMX
NC_038436.1	NC_038436.1	8976	922	4	8980	GCF_002821385.1	Flaviviridae	IV	Human hepegivirus isolate AK-790 polyprotein gene	-	RBMX
NC_038436.1	NC_038436.1	9053	922	4	9057	GCF_002821385.1	Flaviviridae	IV	Human hepegivirus isolate AK-790 polyprotein gene	-	RBMX
NC_038436.1	NC_038436.1	9102	922	4	9106	GCF_002821385.1	Flaviviridae	IV	Human hepegivirus isolate AK-790 polyprotein gene	-	RBMX
NC_038436.1	NC_038436.1	9105	922	4	9109	GCF_002821385.1	Flaviviridae	IV	Human hepegivirus isolate AK-790 polyprotein gene	-	RBMX
NC_038436.1	NC_038436.1	9123	922	4	9127	GCF_002821385.1	Flaviviridae	IV	Human hepegivirus isolate AK-790 polyprotein gene	-	RBMX
NC_038436.1	NC_038436.1	9133	922	4	9137	GCF_002821385.1	Flaviviridae	IV	Human hepegivirus isolate AK-790 polyprotein gene	-	RBMX
NC_038436.1	NC_038436.1	9141	922	4	9145	GCF_002821385.1	Flaviviridae	IV	Human hepegivirus isolate AK-790 polyprotein gene	-	RBMX
NC_038436.1	NC_038436.1	9166	922	4	9170	GCF_002821385.1	Flaviviridae	IV	Human hepegivirus isolate AK-790 polyprotein gene	-	RBMX
NC_038436.1	NC_038436.1	9205	922	4	9209	GCF_002821385.1	Flaviviridae	IV	Human hepegivirus isolate AK-790 polyprotein gene	-	RBMX
NC_038436.1	NC_038436.1	9217	922	4	9221	GCF_002821385.1	Flaviviridae	IV	Human hepegivirus isolate AK-790 polyprotein gene	-	RBMX
NC_038436.1	NC_038436.1	9240	922	4	9244	GCF_002821385.1	Flaviviridae	IV	Human hepegivirus isolate AK-790 polyprotein gene	-	RBMX
NC_038436.1	NC_038436.1	9247	922	4	9251	GCF_002821385.1	Flaviviridae	IV	Human hepegivirus isolate AK-790 polyprotein gene	-	RBMX
NC_038436.1	NC_038436.1	9287	922	4	9291	GCF_002821385.1	Flaviviridae	IV	Human hepegivirus isolate AK-790 polyprotein gene	-	RBMX
NC_038436.1	NC_038436.1	9300	922	4	9304	GCF_002821385.1	Flaviviridae	IV	Human hepegivirus isolate AK-790 polyprotein gene	-	RBMX
NC_038436.1	NC_038436.1	9324	922	4	9328	GCF_002821385.1	Flaviviridae	IV	Human hepegivirus isolate AK-790 polyprotein gene	-	RBMX
NC_038436.1	NC_038436.1	9340	922	4	9344	GCF_002821385.1	Flaviviridae	IV	Human hepegivirus isolate AK-790 polyprotein gene	-	RBMX
NC_038436.1	NC_038436.1	9355	922	4	9359	GCF_002821385.1	Flaviviridae	IV	Human hepegivirus isolate AK-790 polyprotein gene	-	RBMX
NC_038436.1	NC_038436.1	9384	922	4	9388	GCF_002821385.1	Flaviviridae	IV	Human hepegivirus isolate AK-790 polyprotein gene	-	RBMX
NC_038436.1	NC_038436.1	9412	922	4	9416	GCF_002821385.1	Flaviviridae	IV	Human hepegivirus isolate AK-790 polyprotein gene	-	RBMX
NC_040776.1	NC_040776.1	90	922	4	94	GCF_004128575.1	Flaviviridae	IV	Rocio virus strain SPH 34675	+	RBMX
NC_040776.1	NC_040776.1	104	922	4	108	GCF_004128575.1	Flaviviridae	IV	Rocio virus strain SPH 34675	+	RBMX
NC_040776.1	NC_040776.1	113	922	4	117	GCF_004128575.1	Flaviviridae	IV	Rocio virus strain SPH 34675	+	RBMX
NC_040776.1	NC_040776.1	149	922	4	153	GCF_004128575.1	Flaviviridae	IV	Rocio virus strain SPH 34675	+	RBMX
NC_040776.1	NC_040776.1	153	922	4	157	GCF_004128575.1	Flaviviridae	IV	Rocio virus strain SPH 34675	+	RBMX
NC_040776.1	NC_040776.1	215	922	4	219	GCF_004128575.1	Flaviviridae	IV	Rocio virus strain SPH 34675	+	RBMX
NC_040776.1	NC_040776.1	261	922	4	265	GCF_004128575.1	Flaviviridae	IV	Rocio virus strain SPH 34675	+	RBMX
NC_040776.1	NC_040776.1	270	922	4	274	GCF_004128575.1	Flaviviridae	IV	Rocio virus strain SPH 34675	+	RBMX
NC_040776.1	NC_040776.1	580	922	4	584	GCF_004128575.1	Flaviviridae	IV	Rocio virus strain SPH 34675	+	RBMX
NC_040776.1	NC_040776.1	606	922	4	610	GCF_004128575.1	Flaviviridae	IV	Rocio virus strain SPH 34675	+	RBMX
NC_040776.1	NC_040776.1	617	922	4	621	GCF_004128575.1	Flaviviridae	IV	Rocio virus strain SPH 34675	+	RBMX
NC_040776.1	NC_040776.1	629	922	4	633	GCF_004128575.1	Flaviviridae	IV	Rocio virus strain SPH 34675	+	RBMX
NC_040776.1	NC_040776.1	663	922	4	667	GCF_004128575.1	Flaviviridae	IV	Rocio virus strain SPH 34675	+	RBMX
NC_040776.1	NC_040776.1	697	922	4	701	GCF_004128575.1	Flaviviridae	IV	Rocio virus strain SPH 34675	+	RBMX
NC_040776.1	NC_040776.1	739	922	4	743	GCF_004128575.1	Flaviviridae	IV	Rocio virus strain SPH 34675	+	RBMX
NC_040776.1	NC_040776.1	795	922	4	799	GCF_004128575.1	Flaviviridae	IV	Rocio virus strain SPH 34675	+	RBMX
NC_040776.1	NC_040776.1	849	922	4	853	GCF_004128575.1	Flaviviridae	IV	Rocio virus strain SPH 34675	+	RBMX
NC_040776.1	NC_040776.1	891	922	4	895	GCF_004128575.1	Flaviviridae	IV	Rocio virus strain SPH 34675	+	RBMX
NC_040776.1	NC_040776.1	895	922	4	899	GCF_004128575.1	Flaviviridae	IV	Rocio virus strain SPH 34675	+	RBMX
NC_040776.1	NC_040776.1	935	922	4	939	GCF_004128575.1	Flaviviridae	IV	Rocio virus strain SPH 34675	+	RBMX
NC_040776.1	NC_040776.1	1129	922	4	1133	GCF_004128575.1	Flaviviridae	IV	Rocio virus strain SPH 34675	+	RBMX
NC_040776.1	NC_040776.1	1134	922	4	1138	GCF_004128575.1	Flaviviridae	IV	Rocio virus strain SPH 34675	+	RBMX
NC_040776.1	NC_040776.1	1143	922	4	1147	GCF_004128575.1	Flaviviridae	IV	Rocio virus strain SPH 34675	+	RBMX
NC_040776.1	NC_040776.1	1152	922	4	1156	GCF_004128575.1	Flaviviridae	IV	Rocio virus strain SPH 34675	+	RBMX
NC_040776.1	NC_040776.1	1161	922	4	1165	GCF_004128575.1	Flaviviridae	IV	Rocio virus strain SPH 34675	+	RBMX
NC_040776.1	NC_040776.1	1170	922	4	1174	GCF_004128575.1	Flaviviridae	IV	Rocio virus strain SPH 34675	+	RBMX
NC_040776.1	NC_040776.1	1186	922	4	1190	GCF_004128575.1	Flaviviridae	IV	Rocio virus strain SPH 34675	+	RBMX
NC_040776.1	NC_040776.1	1332	922	4	1336	GCF_004128575.1	Flaviviridae	IV	Rocio virus strain SPH 34675	+	RBMX
NC_040776.1	NC_040776.1	1336	922	4	1340	GCF_004128575.1	Flaviviridae	IV	Rocio virus strain SPH 34675	+	RBMX
NC_040776.1	NC_040776.1	1365	922	4	1369	GCF_004128575.1	Flaviviridae	IV	Rocio virus strain SPH 34675	+	RBMX
NC_040776.1	NC_040776.1	1386	922	4	1390	GCF_004128575.1	Flaviviridae	IV	Rocio virus strain SPH 34675	+	RBMX
NC_040776.1	NC_040776.1	1458	922	4	1462	GCF_004128575.1	Flaviviridae	IV	Rocio virus strain SPH 34675	+	RBMX
NC_040776.1	NC_040776.1	1521	922	4	1525	GCF_004128575.1	Flaviviridae	IV	Rocio virus strain SPH 34675	+	RBMX
NC_040776.1	NC_040776.1	1628	922	4	1632	GCF_004128575.1	Flaviviridae	IV	Rocio virus strain SPH 34675	+	RBMX
NC_040776.1	NC_040776.1	1889	922	4	1893	GCF_004128575.1	Flaviviridae	IV	Rocio virus strain SPH 34675	+	RBMX
NC_040776.1	NC_040776.1	1949	922	4	1953	GCF_004128575.1	Flaviviridae	IV	Rocio virus strain SPH 34675	+	RBMX
NC_040776.1	NC_040776.1	1968	922	4	1972	GCF_004128575.1	Flaviviridae	IV	Rocio virus strain SPH 34675	+	RBMX
NC_040776.1	NC_040776.1	1998	922	4	2002	GCF_004128575.1	Flaviviridae	IV	Rocio virus strain SPH 34675	+	RBMX
NC_040776.1	NC_040776.1	2024	922	4	2028	GCF_004128575.1	Flaviviridae	IV	Rocio virus strain SPH 34675	+	RBMX
NC_040776.1	NC_040776.1	2119	922	4	2123	GCF_004128575.1	Flaviviridae	IV	Rocio virus strain SPH 34675	+	RBMX
NC_040776.1	NC_040776.1	2131	922	4	2135	GCF_004128575.1	Flaviviridae	IV	Rocio virus strain SPH 34675	+	RBMX
NC_040776.1	NC_040776.1	2175	922	4	2179	GCF_004128575.1	Flaviviridae	IV	Rocio virus strain SPH 34675	+	RBMX
NC_040776.1	NC_040776.1	2178	922	4	2182	GCF_004128575.1	Flaviviridae	IV	Rocio virus strain SPH 34675	+	RBMX
NC_040776.1	NC_040776.1	2256	922	4	2260	GCF_004128575.1	Flaviviridae	IV	Rocio virus strain SPH 34675	+	RBMX
NC_040776.1	NC_040776.1	2373	922	4	2377	GCF_004128575.1	Flaviviridae	IV	Rocio virus strain SPH 34675	+	RBMX
NC_040776.1	NC_040776.1	2433	922	4	2437	GCF_004128575.1	Flaviviridae	IV	Rocio virus strain SPH 34675	+	RBMX
NC_040776.1	NC_040776.1	2443	922	4	2447	GCF_004128575.1	Flaviviridae	IV	Rocio virus strain SPH 34675	+	RBMX
NC_040776.1	NC_040776.1	2512	922	4	2516	GCF_004128575.1	Flaviviridae	IV	Rocio virus strain SPH 34675	+	RBMX
NC_040776.1	NC_040776.1	2551	922	4	2555	GCF_004128575.1	Flaviviridae	IV	Rocio virus strain SPH 34675	+	RBMX
NC_040776.1	NC_040776.1	2555	922	4	2559	GCF_004128575.1	Flaviviridae	IV	Rocio virus strain SPH 34675	+	RBMX
NC_040776.1	NC_040776.1	2628	922	4	2632	GCF_004128575.1	Flaviviridae	IV	Rocio virus strain SPH 34675	+	RBMX
NC_040776.1	NC_040776.1	2679	922	4	2683	GCF_004128575.1	Flaviviridae	IV	Rocio virus strain SPH 34675	+	RBMX
NC_040776.1	NC_040776.1	2750	922	4	2754	GCF_004128575.1	Flaviviridae	IV	Rocio virus strain SPH 34675	+	RBMX
NC_040776.1	NC_040776.1	2769	922	4	2773	GCF_004128575.1	Flaviviridae	IV	Rocio virus strain SPH 34675	+	RBMX
NC_040776.1	NC_040776.1	2861	922	4	2865	GCF_004128575.1	Flaviviridae	IV	Rocio virus strain SPH 34675	+	RBMX
NC_040776.1	NC_040776.1	2880	922	4	2884	GCF_004128575.1	Flaviviridae	IV	Rocio virus strain SPH 34675	+	RBMX
NC_040776.1	NC_040776.1	3205	922	4	3209	GCF_004128575.1	Flaviviridae	IV	Rocio virus strain SPH 34675	+	RBMX
NC_040776.1	NC_040776.1	3208	922	4	3212	GCF_004128575.1	Flaviviridae	IV	Rocio virus strain SPH 34675	+	RBMX
NC_040776.1	NC_040776.1	3267	922	4	3271	GCF_004128575.1	Flaviviridae	IV	Rocio virus strain SPH 34675	+	RBMX
NC_040776.1	NC_040776.1	3293	922	4	3297	GCF_004128575.1	Flaviviridae	IV	Rocio virus strain SPH 34675	+	RBMX
NC_040776.1	NC_040776.1	3351	922	4	3355	GCF_004128575.1	Flaviviridae	IV	Rocio virus strain SPH 34675	+	RBMX
NC_040776.1	NC_040776.1	3423	922	4	3427	GCF_004128575.1	Flaviviridae	IV	Rocio virus strain SPH 34675	+	RBMX
NC_040776.1	NC_040776.1	3535	922	4	3539	GCF_004128575.1	Flaviviridae	IV	Rocio virus strain SPH 34675	+	RBMX
NC_040776.1	NC_040776.1	3612	922	4	3616	GCF_004128575.1	Flaviviridae	IV	Rocio virus strain SPH 34675	+	RBMX
NC_040776.1	NC_040776.1	3767	922	4	3771	GCF_004128575.1	Flaviviridae	IV	Rocio virus strain SPH 34675	+	RBMX
NC_040776.1	NC_040776.1	3783	922	4	3787	GCF_004128575.1	Flaviviridae	IV	Rocio virus strain SPH 34675	+	RBMX
NC_040776.1	NC_040776.1	3843	922	4	3847	GCF_004128575.1	Flaviviridae	IV	Rocio virus strain SPH 34675	+	RBMX
NC_040776.1	NC_040776.1	3888	922	4	3892	GCF_004128575.1	Flaviviridae	IV	Rocio virus strain SPH 34675	+	RBMX
NC_040776.1	NC_040776.1	3960	922	4	3964	GCF_004128575.1	Flaviviridae	IV	Rocio virus strain SPH 34675	+	RBMX
NC_040776.1	NC_040776.1	3966	922	4	3970	GCF_004128575.1	Flaviviridae	IV	Rocio virus strain SPH 34675	+	RBMX
NC_040776.1	NC_040776.1	4139	922	4	4143	GCF_004128575.1	Flaviviridae	IV	Rocio virus strain SPH 34675	+	RBMX
NC_040776.1	NC_040776.1	4179	922	4	4183	GCF_004128575.1	Flaviviridae	IV	Rocio virus strain SPH 34675	+	RBMX
NC_040776.1	NC_040776.1	4196	922	4	4200	GCF_004128575.1	Flaviviridae	IV	Rocio virus strain SPH 34675	+	RBMX
NC_040776.1	NC_040776.1	4218	922	4	4222	GCF_004128575.1	Flaviviridae	IV	Rocio virus strain SPH 34675	+	RBMX
NC_040776.1	NC_040776.1	4254	922	4	4258	GCF_004128575.1	Flaviviridae	IV	Rocio virus strain SPH 34675	+	RBMX
NC_040776.1	NC_040776.1	4272	922	4	4276	GCF_004128575.1	Flaviviridae	IV	Rocio virus strain SPH 34675	+	RBMX
NC_040776.1	NC_040776.1	4278	922	4	4282	GCF_004128575.1	Flaviviridae	IV	Rocio virus strain SPH 34675	+	RBMX
NC_040776.1	NC_040776.1	4293	922	4	4297	GCF_004128575.1	Flaviviridae	IV	Rocio virus strain SPH 34675	+	RBMX
NC_040776.1	NC_040776.1	4335	922	4	4339	GCF_004128575.1	Flaviviridae	IV	Rocio virus strain SPH 34675	+	RBMX
NC_040776.1	NC_040776.1	4401	922	4	4405	GCF_004128575.1	Flaviviridae	IV	Rocio virus strain SPH 34675	+	RBMX
NC_040776.1	NC_040776.1	4405	922	4	4409	GCF_004128575.1	Flaviviridae	IV	Rocio virus strain SPH 34675	+	RBMX
NC_040776.1	NC_040776.1	4470	922	4	4474	GCF_004128575.1	Flaviviridae	IV	Rocio virus strain SPH 34675	+	RBMX
NC_040776.1	NC_040776.1	4523	922	4	4527	GCF_004128575.1	Flaviviridae	IV	Rocio virus strain SPH 34675	+	RBMX
NC_040776.1	NC_040776.1	4573	922	4	4577	GCF_004128575.1	Flaviviridae	IV	Rocio virus strain SPH 34675	+	RBMX
NC_040776.1	NC_040776.1	4604	922	4	4608	GCF_004128575.1	Flaviviridae	IV	Rocio virus strain SPH 34675	+	RBMX
NC_040776.1	NC_040776.1	4640	922	4	4644	GCF_004128575.1	Flaviviridae	IV	Rocio virus strain SPH 34675	+	RBMX
NC_040776.1	NC_040776.1	4684	922	4	4688	GCF_004128575.1	Flaviviridae	IV	Rocio virus strain SPH 34675	+	RBMX
NC_040776.1	NC_040776.1	4720	922	4	4724	GCF_004128575.1	Flaviviridae	IV	Rocio virus strain SPH 34675	+	RBMX
NC_040776.1	NC_040776.1	4782	922	4	4786	GCF_004128575.1	Flaviviridae	IV	Rocio virus strain SPH 34675	+	RBMX
NC_040776.1	NC_040776.1	4867	922	4	4871	GCF_004128575.1	Flaviviridae	IV	Rocio virus strain SPH 34675	+	RBMX
NC_040776.1	NC_040776.1	4886	922	4	4890	GCF_004128575.1	Flaviviridae	IV	Rocio virus strain SPH 34675	+	RBMX
NC_040776.1	NC_040776.1	4895	922	4	4899	GCF_004128575.1	Flaviviridae	IV	Rocio virus strain SPH 34675	+	RBMX
NC_040776.1	NC_040776.1	4909	922	4	4913	GCF_004128575.1	Flaviviridae	IV	Rocio virus strain SPH 34675	+	RBMX
NC_040776.1	NC_040776.1	4937	922	4	4941	GCF_004128575.1	Flaviviridae	IV	Rocio virus strain SPH 34675	+	RBMX
NC_040776.1	NC_040776.1	4956	922	4	4960	GCF_004128575.1	Flaviviridae	IV	Rocio virus strain SPH 34675	+	RBMX
NC_040776.1	NC_040776.1	4995	922	4	4999	GCF_004128575.1	Flaviviridae	IV	Rocio virus strain SPH 34675	+	RBMX
NC_040776.1	NC_040776.1	5053	922	4	5057	GCF_004128575.1	Flaviviridae	IV	Rocio virus strain SPH 34675	+	RBMX
NC_040776.1	NC_040776.1	5073	922	4	5077	GCF_004128575.1	Flaviviridae	IV	Rocio virus strain SPH 34675	+	RBMX
NC_040776.1	NC_040776.1	5123	922	4	5127	GCF_004128575.1	Flaviviridae	IV	Rocio virus strain SPH 34675	+	RBMX
NC_040776.1	NC_040776.1	5164	922	4	5168	GCF_004128575.1	Flaviviridae	IV	Rocio virus strain SPH 34675	+	RBMX
NC_040776.1	NC_040776.1	5168	922	4	5172	GCF_004128575.1	Flaviviridae	IV	Rocio virus strain SPH 34675	+	RBMX
NC_040776.1	NC_040776.1	5200	922	4	5204	GCF_004128575.1	Flaviviridae	IV	Rocio virus strain SPH 34675	+	RBMX
NC_040776.1	NC_040776.1	5251	922	4	5255	GCF_004128575.1	Flaviviridae	IV	Rocio virus strain SPH 34675	+	RBMX
NC_040776.1	NC_040776.1	5300	922	4	5304	GCF_004128575.1	Flaviviridae	IV	Rocio virus strain SPH 34675	+	RBMX
NC_040776.1	NC_040776.1	5368	922	4	5372	GCF_004128575.1	Flaviviridae	IV	Rocio virus strain SPH 34675	+	RBMX
NC_040776.1	NC_040776.1	5373	922	4	5377	GCF_004128575.1	Flaviviridae	IV	Rocio virus strain SPH 34675	+	RBMX
NC_040776.1	NC_040776.1	5443	922	4	5447	GCF_004128575.1	Flaviviridae	IV	Rocio virus strain SPH 34675	+	RBMX
NC_040776.1	NC_040776.1	5456	922	4	5460	GCF_004128575.1	Flaviviridae	IV	Rocio virus strain SPH 34675	+	RBMX
NC_040776.1	NC_040776.1	5532	922	4	5536	GCF_004128575.1	Flaviviridae	IV	Rocio virus strain SPH 34675	+	RBMX
NC_040776.1	NC_040776.1	5547	922	4	5551	GCF_004128575.1	Flaviviridae	IV	Rocio virus strain SPH 34675	+	RBMX
NC_040776.1	NC_040776.1	5555	922	4	5559	GCF_004128575.1	Flaviviridae	IV	Rocio virus strain SPH 34675	+	RBMX
NC_040776.1	NC_040776.1	5561	922	4	5565	GCF_004128575.1	Flaviviridae	IV	Rocio virus strain SPH 34675	+	RBMX
NC_040776.1	NC_040776.1	5577	922	4	5581	GCF_004128575.1	Flaviviridae	IV	Rocio virus strain SPH 34675	+	RBMX
NC_040776.1	NC_040776.1	5603	922	4	5607	GCF_004128575.1	Flaviviridae	IV	Rocio virus strain SPH 34675	+	RBMX
NC_040776.1	NC_040776.1	5673	922	4	5677	GCF_004128575.1	Flaviviridae	IV	Rocio virus strain SPH 34675	+	RBMX
NC_040776.1	NC_040776.1	5734	922	4	5738	GCF_004128575.1	Flaviviridae	IV	Rocio virus strain SPH 34675	+	RBMX
NC_040776.1	NC_040776.1	5767	922	4	5771	GCF_004128575.1	Flaviviridae	IV	Rocio virus strain SPH 34675	+	RBMX
NC_040776.1	NC_040776.1	5842	922	4	5846	GCF_004128575.1	Flaviviridae	IV	Rocio virus strain SPH 34675	+	RBMX
NC_040776.1	NC_040776.1	5876	922	4	5880	GCF_004128575.1	Flaviviridae	IV	Rocio virus strain SPH 34675	+	RBMX
NC_040776.1	NC_040776.1	5921	922	4	5925	GCF_004128575.1	Flaviviridae	IV	Rocio virus strain SPH 34675	+	RBMX
NC_040776.1	NC_040776.1	5928	922	4	5932	GCF_004128575.1	Flaviviridae	IV	Rocio virus strain SPH 34675	+	RBMX
NC_040776.1	NC_040776.1	5940	922	4	5944	GCF_004128575.1	Flaviviridae	IV	Rocio virus strain SPH 34675	+	RBMX
NC_040776.1	NC_040776.1	6037	922	4	6041	GCF_004128575.1	Flaviviridae	IV	Rocio virus strain SPH 34675	+	RBMX
NC_040776.1	NC_040776.1	6043	922	4	6047	GCF_004128575.1	Flaviviridae	IV	Rocio virus strain SPH 34675	+	RBMX
NC_040776.1	NC_040776.1	6116	922	4	6120	GCF_004128575.1	Flaviviridae	IV	Rocio virus strain SPH 34675	+	RBMX
NC_040776.1	NC_040776.1	6138	922	4	6142	GCF_004128575.1	Flaviviridae	IV	Rocio virus strain SPH 34675	+	RBMX
NC_040776.1	NC_040776.1	6212	922	4	6216	GCF_004128575.1	Flaviviridae	IV	Rocio virus strain SPH 34675	+	RBMX
NC_040776.1	NC_040776.1	6286	922	4	6290	GCF_004128575.1	Flaviviridae	IV	Rocio virus strain SPH 34675	+	RBMX
NC_040776.1	NC_040776.1	6333	922	4	6337	GCF_004128575.1	Flaviviridae	IV	Rocio virus strain SPH 34675	+	RBMX
NC_040776.1	NC_040776.1	6363	922	4	6367	GCF_004128575.1	Flaviviridae	IV	Rocio virus strain SPH 34675	+	RBMX
NC_040776.1	NC_040776.1	6397	922	4	6401	GCF_004128575.1	Flaviviridae	IV	Rocio virus strain SPH 34675	+	RBMX
NC_040776.1	NC_040776.1	6468	922	4	6472	GCF_004128575.1	Flaviviridae	IV	Rocio virus strain SPH 34675	+	RBMX
NC_040776.1	NC_040776.1	6476	922	4	6480	GCF_004128575.1	Flaviviridae	IV	Rocio virus strain SPH 34675	+	RBMX
NC_040776.1	NC_040776.1	6498	922	4	6502	GCF_004128575.1	Flaviviridae	IV	Rocio virus strain SPH 34675	+	RBMX
NC_040776.1	NC_040776.1	6531	922	4	6535	GCF_004128575.1	Flaviviridae	IV	Rocio virus strain SPH 34675	+	RBMX
NC_040776.1	NC_040776.1	6534	922	4	6538	GCF_004128575.1	Flaviviridae	IV	Rocio virus strain SPH 34675	+	RBMX
NC_040776.1	NC_040776.1	6581	922	4	6585	GCF_004128575.1	Flaviviridae	IV	Rocio virus strain SPH 34675	+	RBMX
NC_040776.1	NC_040776.1	6612	922	4	6616	GCF_004128575.1	Flaviviridae	IV	Rocio virus strain SPH 34675	+	RBMX
NC_040776.1	NC_040776.1	6797	922	4	6801	GCF_004128575.1	Flaviviridae	IV	Rocio virus strain SPH 34675	+	RBMX
NC_040776.1	NC_040776.1	6832	922	4	6836	GCF_004128575.1	Flaviviridae	IV	Rocio virus strain SPH 34675	+	RBMX
NC_040776.1	NC_040776.1	6960	922	4	6964	GCF_004128575.1	Flaviviridae	IV	Rocio virus strain SPH 34675	+	RBMX
NC_040776.1	NC_040776.1	7001	922	4	7005	GCF_004128575.1	Flaviviridae	IV	Rocio virus strain SPH 34675	+	RBMX
NC_040776.1	NC_040776.1	7005	922	4	7009	GCF_004128575.1	Flaviviridae	IV	Rocio virus strain SPH 34675	+	RBMX
NC_040776.1	NC_040776.1	7035	922	4	7039	GCF_004128575.1	Flaviviridae	IV	Rocio virus strain SPH 34675	+	RBMX
NC_040776.1	NC_040776.1	7075	922	4	7079	GCF_004128575.1	Flaviviridae	IV	Rocio virus strain SPH 34675	+	RBMX
NC_040776.1	NC_040776.1	7101	922	4	7105	GCF_004128575.1	Flaviviridae	IV	Rocio virus strain SPH 34675	+	RBMX
NC_040776.1	NC_040776.1	7111	922	4	7115	GCF_004128575.1	Flaviviridae	IV	Rocio virus strain SPH 34675	+	RBMX
NC_040776.1	NC_040776.1	7227	922	4	7231	GCF_004128575.1	Flaviviridae	IV	Rocio virus strain SPH 34675	+	RBMX
NC_040776.1	NC_040776.1	7268	922	4	7272	GCF_004128575.1	Flaviviridae	IV	Rocio virus strain SPH 34675	+	RBMX
NC_040776.1	NC_040776.1	7287	922	4	7291	GCF_004128575.1	Flaviviridae	IV	Rocio virus strain SPH 34675	+	RBMX
NC_040776.1	NC_040776.1	7356	922	4	7360	GCF_004128575.1	Flaviviridae	IV	Rocio virus strain SPH 34675	+	RBMX
NC_040776.1	NC_040776.1	7367	922	4	7371	GCF_004128575.1	Flaviviridae	IV	Rocio virus strain SPH 34675	+	RBMX
NC_040776.1	NC_040776.1	7443	922	4	7447	GCF_004128575.1	Flaviviridae	IV	Rocio virus strain SPH 34675	+	RBMX
NC_040776.1	NC_040776.1	7457	922	4	7461	GCF_004128575.1	Flaviviridae	IV	Rocio virus strain SPH 34675	+	RBMX
NC_040776.1	NC_040776.1	7570	922	4	7574	GCF_004128575.1	Flaviviridae	IV	Rocio virus strain SPH 34675	+	RBMX
NC_040776.1	NC_040776.1	7617	922	4	7621	GCF_004128575.1	Flaviviridae	IV	Rocio virus strain SPH 34675	+	RBMX
NC_040776.1	NC_040776.1	7713	922	4	7717	GCF_004128575.1	Flaviviridae	IV	Rocio virus strain SPH 34675	+	RBMX
NC_040776.1	NC_040776.1	7773	922	4	7777	GCF_004128575.1	Flaviviridae	IV	Rocio virus strain SPH 34675	+	RBMX
NC_040776.1	NC_040776.1	7814	922	4	7818	GCF_004128575.1	Flaviviridae	IV	Rocio virus strain SPH 34675	+	RBMX
NC_040776.1	NC_040776.1	7821	922	4	7825	GCF_004128575.1	Flaviviridae	IV	Rocio virus strain SPH 34675	+	RBMX
NC_040776.1	NC_040776.1	7929	922	4	7933	GCF_004128575.1	Flaviviridae	IV	Rocio virus strain SPH 34675	+	RBMX
NC_040776.1	NC_040776.1	7939	922	4	7943	GCF_004128575.1	Flaviviridae	IV	Rocio virus strain SPH 34675	+	RBMX
NC_040776.1	NC_040776.1	7975	922	4	7979	GCF_004128575.1	Flaviviridae	IV	Rocio virus strain SPH 34675	+	RBMX
NC_040776.1	NC_040776.1	7981	922	4	7985	GCF_004128575.1	Flaviviridae	IV	Rocio virus strain SPH 34675	+	RBMX
NC_040776.1	NC_040776.1	7992	922	4	7996	GCF_004128575.1	Flaviviridae	IV	Rocio virus strain SPH 34675	+	RBMX
NC_040776.1	NC_040776.1	8028	922	4	8032	GCF_004128575.1	Flaviviridae	IV	Rocio virus strain SPH 34675	+	RBMX
NC_040776.1	NC_040776.1	8109	922	4	8113	GCF_004128575.1	Flaviviridae	IV	Rocio virus strain SPH 34675	+	RBMX
NC_040776.1	NC_040776.1	8182	922	4	8186	GCF_004128575.1	Flaviviridae	IV	Rocio virus strain SPH 34675	+	RBMX
NC_040776.1	NC_040776.1	8245	922	4	8249	GCF_004128575.1	Flaviviridae	IV	Rocio virus strain SPH 34675	+	RBMX
NC_040776.1	NC_040776.1	8286	922	4	8290	GCF_004128575.1	Flaviviridae	IV	Rocio virus strain SPH 34675	+	RBMX
NC_040776.1	NC_040776.1	8355	922	4	8359	GCF_004128575.1	Flaviviridae	IV	Rocio virus strain SPH 34675	+	RBMX
NC_040776.1	NC_040776.1	8392	922	4	8396	GCF_004128575.1	Flaviviridae	IV	Rocio virus strain SPH 34675	+	RBMX
NC_040776.1	NC_040776.1	8442	922	4	8446	GCF_004128575.1	Flaviviridae	IV	Rocio virus strain SPH 34675	+	RBMX
NC_040776.1	NC_040776.1	8454	922	4	8458	GCF_004128575.1	Flaviviridae	IV	Rocio virus strain SPH 34675	+	RBMX
NC_040776.1	NC_040776.1	8478	922	4	8482	GCF_004128575.1	Flaviviridae	IV	Rocio virus strain SPH 34675	+	RBMX
NC_040776.1	NC_040776.1	8488	922	4	8492	GCF_004128575.1	Flaviviridae	IV	Rocio virus strain SPH 34675	+	RBMX
NC_040776.1	NC_040776.1	8552	922	4	8556	GCF_004128575.1	Flaviviridae	IV	Rocio virus strain SPH 34675	+	RBMX
NC_040776.1	NC_040776.1	8595	922	4	8599	GCF_004128575.1	Flaviviridae	IV	Rocio virus strain SPH 34675	+	RBMX
NC_040776.1	NC_040776.1	8613	922	4	8617	GCF_004128575.1	Flaviviridae	IV	Rocio virus strain SPH 34675	+	RBMX
NC_040776.1	NC_040776.1	8682	922	4	8686	GCF_004128575.1	Flaviviridae	IV	Rocio virus strain SPH 34675	+	RBMX
NC_040776.1	NC_040776.1	8694	922	4	8698	GCF_004128575.1	Flaviviridae	IV	Rocio virus strain SPH 34675	+	RBMX
NC_040776.1	NC_040776.1	8746	922	4	8750	GCF_004128575.1	Flaviviridae	IV	Rocio virus strain SPH 34675	+	RBMX
NC_040776.1	NC_040776.1	8753	922	4	8757	GCF_004128575.1	Flaviviridae	IV	Rocio virus strain SPH 34675	+	RBMX
NC_040776.1	NC_040776.1	8759	922	4	8763	GCF_004128575.1	Flaviviridae	IV	Rocio virus strain SPH 34675	+	RBMX
NC_040776.1	NC_040776.1	8787	922	4	8791	GCF_004128575.1	Flaviviridae	IV	Rocio virus strain SPH 34675	+	RBMX
NC_040776.1	NC_040776.1	8829	922	4	8833	GCF_004128575.1	Flaviviridae	IV	Rocio virus strain SPH 34675	+	RBMX
NC_040776.1	NC_040776.1	8872	922	4	8876	GCF_004128575.1	Flaviviridae	IV	Rocio virus strain SPH 34675	+	RBMX
NC_040776.1	NC_040776.1	8908	922	4	8912	GCF_004128575.1	Flaviviridae	IV	Rocio virus strain SPH 34675	+	RBMX
NC_040776.1	NC_040776.1	8942	922	4	8946	GCF_004128575.1	Flaviviridae	IV	Rocio virus strain SPH 34675	+	RBMX
NC_040776.1	NC_040776.1	9075	922	4	9079	GCF_004128575.1	Flaviviridae	IV	Rocio virus strain SPH 34675	+	RBMX
NC_040776.1	NC_040776.1	9142	922	4	9146	GCF_004128575.1	Flaviviridae	IV	Rocio virus strain SPH 34675	+	RBMX
NC_040776.1	NC_040776.1	9193	922	4	9197	GCF_004128575.1	Flaviviridae	IV	Rocio virus strain SPH 34675	+	RBMX
NC_040776.1	NC_040776.1	9225	922	4	9229	GCF_004128575.1	Flaviviridae	IV	Rocio virus strain SPH 34675	+	RBMX
NC_040776.1	NC_040776.1	9357	922	4	9361	GCF_004128575.1	Flaviviridae	IV	Rocio virus strain SPH 34675	+	RBMX
NC_040776.1	NC_040776.1	9404	922	4	9408	GCF_004128575.1	Flaviviridae	IV	Rocio virus strain SPH 34675	+	RBMX
NC_040776.1	NC_040776.1	9451	922	4	9455	GCF_004128575.1	Flaviviridae	IV	Rocio virus strain SPH 34675	+	RBMX
NC_040776.1	NC_040776.1	9561	922	4	9565	GCF_004128575.1	Flaviviridae	IV	Rocio virus strain SPH 34675	+	RBMX
NC_040776.1	NC_040776.1	9672	922	4	9676	GCF_004128575.1	Flaviviridae	IV	Rocio virus strain SPH 34675	+	RBMX
NC_040776.1	NC_040776.1	9700	922	4	9704	GCF_004128575.1	Flaviviridae	IV	Rocio virus strain SPH 34675	+	RBMX
NC_040776.1	NC_040776.1	9756	922	4	9760	GCF_004128575.1	Flaviviridae	IV	Rocio virus strain SPH 34675	+	RBMX
NC_040776.1	NC_040776.1	9785	922	4	9789	GCF_004128575.1	Flaviviridae	IV	Rocio virus strain SPH 34675	+	RBMX
NC_040776.1	NC_040776.1	9796	922	4	9800	GCF_004128575.1	Flaviviridae	IV	Rocio virus strain SPH 34675	+	RBMX
NC_040776.1	NC_040776.1	9879	922	4	9883	GCF_004128575.1	Flaviviridae	IV	Rocio virus strain SPH 34675	+	RBMX
NC_040776.1	NC_040776.1	9890	922	4	9894	GCF_004128575.1	Flaviviridae	IV	Rocio virus strain SPH 34675	+	RBMX
NC_040776.1	NC_040776.1	9967	922	4	9971	GCF_004128575.1	Flaviviridae	IV	Rocio virus strain SPH 34675	+	RBMX
NC_040776.1	NC_040776.1	9999	922	4	10003	GCF_004128575.1	Flaviviridae	IV	Rocio virus strain SPH 34675	+	RBMX
NC_040776.1	NC_040776.1	10017	922	4	10021	GCF_004128575.1	Flaviviridae	IV	Rocio virus strain SPH 34675	+	RBMX
NC_040776.1	NC_040776.1	10198	922	4	10202	GCF_004128575.1	Flaviviridae	IV	Rocio virus strain SPH 34675	+	RBMX
NC_040776.1	NC_040776.1	10230	922	4	10234	GCF_004128575.1	Flaviviridae	IV	Rocio virus strain SPH 34675	+	RBMX
NC_040776.1	NC_040776.1	10236	922	4	10240	GCF_004128575.1	Flaviviridae	IV	Rocio virus strain SPH 34675	+	RBMX
NC_040776.1	NC_040776.1	10263	922	4	10267	GCF_004128575.1	Flaviviridae	IV	Rocio virus strain SPH 34675	+	RBMX
NC_040776.1	NC_040776.1	10316	922	4	10320	GCF_004128575.1	Flaviviridae	IV	Rocio virus strain SPH 34675	+	RBMX
NC_040776.1	NC_040776.1	10381	922	4	10385	GCF_004128575.1	Flaviviridae	IV	Rocio virus strain SPH 34675	+	RBMX
NC_040776.1	NC_040776.1	10453	922	4	10457	GCF_004128575.1	Flaviviridae	IV	Rocio virus strain SPH 34675	+	RBMX
NC_040776.1	NC_040776.1	10491	922	4	10495	GCF_004128575.1	Flaviviridae	IV	Rocio virus strain SPH 34675	+	RBMX
NC_040776.1	NC_040776.1	10514	922	4	10518	GCF_004128575.1	Flaviviridae	IV	Rocio virus strain SPH 34675	+	RBMX
NC_040776.1	NC_040776.1	10524	922	4	10528	GCF_004128575.1	Flaviviridae	IV	Rocio virus strain SPH 34675	+	RBMX
NC_040776.1	NC_040776.1	10552	922	4	10556	GCF_004128575.1	Flaviviridae	IV	Rocio virus strain SPH 34675	+	RBMX
NC_040776.1	NC_040776.1	10583	922	4	10587	GCF_004128575.1	Flaviviridae	IV	Rocio virus strain SPH 34675	+	RBMX
NC_040776.1	NC_040776.1	10606	922	4	10610	GCF_004128575.1	Flaviviridae	IV	Rocio virus strain SPH 34675	+	RBMX
NC_040776.1	NC_040776.1	10611	922	4	10615	GCF_004128575.1	Flaviviridae	IV	Rocio virus strain SPH 34675	+	RBMX
NC_040776.1	NC_040776.1	10736	922	4	10740	GCF_004128575.1	Flaviviridae	IV	Rocio virus strain SPH 34675	+	RBMX
NC_040776.1	NC_040776.1	10740	922	4	10744	GCF_004128575.1	Flaviviridae	IV	Rocio virus strain SPH 34675	+	RBMX
NC_040776.1	NC_040776.1	20	922	4	24	GCF_004128575.1	Flaviviridae	IV	Rocio virus strain SPH 34675	-	RBMX
NC_040776.1	NC_040776.1	24	922	4	28	GCF_004128575.1	Flaviviridae	IV	Rocio virus strain SPH 34675	-	RBMX
NC_040776.1	NC_040776.1	78	922	4	82	GCF_004128575.1	Flaviviridae	IV	Rocio virus strain SPH 34675	-	RBMX
NC_040776.1	NC_040776.1	89	922	4	93	GCF_004128575.1	Flaviviridae	IV	Rocio virus strain SPH 34675	-	RBMX
NC_040776.1	NC_040776.1	157	922	4	161	GCF_004128575.1	Flaviviridae	IV	Rocio virus strain SPH 34675	-	RBMX
NC_040776.1	NC_040776.1	160	922	4	164	GCF_004128575.1	Flaviviridae	IV	Rocio virus strain SPH 34675	-	RBMX
NC_040776.1	NC_040776.1	204	922	4	208	GCF_004128575.1	Flaviviridae	IV	Rocio virus strain SPH 34675	-	RBMX
NC_040776.1	NC_040776.1	253	922	4	257	GCF_004128575.1	Flaviviridae	IV	Rocio virus strain SPH 34675	-	RBMX
NC_040776.1	NC_040776.1	290	922	4	294	GCF_004128575.1	Flaviviridae	IV	Rocio virus strain SPH 34675	-	RBMX
NC_040776.1	NC_040776.1	326	922	4	330	GCF_004128575.1	Flaviviridae	IV	Rocio virus strain SPH 34675	-	RBMX
NC_040776.1	NC_040776.1	486	922	4	490	GCF_004128575.1	Flaviviridae	IV	Rocio virus strain SPH 34675	-	RBMX
NC_040776.1	NC_040776.1	550	922	4	554	GCF_004128575.1	Flaviviridae	IV	Rocio virus strain SPH 34675	-	RBMX
NC_040776.1	NC_040776.1	584	922	4	588	GCF_004128575.1	Flaviviridae	IV	Rocio virus strain SPH 34675	-	RBMX
NC_040776.1	NC_040776.1	589	922	4	593	GCF_004128575.1	Flaviviridae	IV	Rocio virus strain SPH 34675	-	RBMX
NC_040776.1	NC_040776.1	628	922	4	632	GCF_004128575.1	Flaviviridae	IV	Rocio virus strain SPH 34675	-	RBMX
NC_040776.1	NC_040776.1	654	922	4	658	GCF_004128575.1	Flaviviridae	IV	Rocio virus strain SPH 34675	-	RBMX
NC_040776.1	NC_040776.1	676	922	4	680	GCF_004128575.1	Flaviviridae	IV	Rocio virus strain SPH 34675	-	RBMX
NC_040776.1	NC_040776.1	688	922	4	692	GCF_004128575.1	Flaviviridae	IV	Rocio virus strain SPH 34675	-	RBMX
NC_040776.1	NC_040776.1	718	922	4	722	GCF_004128575.1	Flaviviridae	IV	Rocio virus strain SPH 34675	-	RBMX
NC_040776.1	NC_040776.1	731	922	4	735	GCF_004128575.1	Flaviviridae	IV	Rocio virus strain SPH 34675	-	RBMX
NC_040776.1	NC_040776.1	742	922	4	746	GCF_004128575.1	Flaviviridae	IV	Rocio virus strain SPH 34675	-	RBMX
NC_040776.1	NC_040776.1	755	922	4	759	GCF_004128575.1	Flaviviridae	IV	Rocio virus strain SPH 34675	-	RBMX
NC_040776.1	NC_040776.1	766	922	4	770	GCF_004128575.1	Flaviviridae	IV	Rocio virus strain SPH 34675	-	RBMX
NC_040776.1	NC_040776.1	801	922	4	805	GCF_004128575.1	Flaviviridae	IV	Rocio virus strain SPH 34675	-	RBMX
NC_040776.1	NC_040776.1	816	922	4	820	GCF_004128575.1	Flaviviridae	IV	Rocio virus strain SPH 34675	-	RBMX
NC_040776.1	NC_040776.1	841	922	4	845	GCF_004128575.1	Flaviviridae	IV	Rocio virus strain SPH 34675	-	RBMX
NC_040776.1	NC_040776.1	864	922	4	868	GCF_004128575.1	Flaviviridae	IV	Rocio virus strain SPH 34675	-	RBMX
NC_040776.1	NC_040776.1	889	922	4	893	GCF_004128575.1	Flaviviridae	IV	Rocio virus strain SPH 34675	-	RBMX
NC_040776.1	NC_040776.1	893	922	4	897	GCF_004128575.1	Flaviviridae	IV	Rocio virus strain SPH 34675	-	RBMX
NC_040776.1	NC_040776.1	909	922	4	913	GCF_004128575.1	Flaviviridae	IV	Rocio virus strain SPH 34675	-	RBMX
NC_040776.1	NC_040776.1	965	922	4	969	GCF_004128575.1	Flaviviridae	IV	Rocio virus strain SPH 34675	-	RBMX
NC_040776.1	NC_040776.1	978	922	4	982	GCF_004128575.1	Flaviviridae	IV	Rocio virus strain SPH 34675	-	RBMX
NC_040776.1	NC_040776.1	1027	922	4	1031	GCF_004128575.1	Flaviviridae	IV	Rocio virus strain SPH 34675	-	RBMX
NC_040776.1	NC_040776.1	1031	922	4	1035	GCF_004128575.1	Flaviviridae	IV	Rocio virus strain SPH 34675	-	RBMX
NC_040776.1	NC_040776.1	1045	922	4	1049	GCF_004128575.1	Flaviviridae	IV	Rocio virus strain SPH 34675	-	RBMX
NC_040776.1	NC_040776.1	1079	922	4	1083	GCF_004128575.1	Flaviviridae	IV	Rocio virus strain SPH 34675	-	RBMX
NC_040776.1	NC_040776.1	1128	922	4	1132	GCF_004128575.1	Flaviviridae	IV	Rocio virus strain SPH 34675	-	RBMX
NC_040776.1	NC_040776.1	1142	922	4	1146	GCF_004128575.1	Flaviviridae	IV	Rocio virus strain SPH 34675	-	RBMX
NC_040776.1	NC_040776.1	1152	922	4	1156	GCF_004128575.1	Flaviviridae	IV	Rocio virus strain SPH 34675	-	RBMX
NC_040776.1	NC_040776.1	1175	922	4	1179	GCF_004128575.1	Flaviviridae	IV	Rocio virus strain SPH 34675	-	RBMX
NC_040776.1	NC_040776.1	1189	922	4	1193	GCF_004128575.1	Flaviviridae	IV	Rocio virus strain SPH 34675	-	RBMX
NC_040776.1	NC_040776.1	1245	922	4	1249	GCF_004128575.1	Flaviviridae	IV	Rocio virus strain SPH 34675	-	RBMX
NC_040776.1	NC_040776.1	1263	922	4	1267	GCF_004128575.1	Flaviviridae	IV	Rocio virus strain SPH 34675	-	RBMX
NC_040776.1	NC_040776.1	1287	922	4	1291	GCF_004128575.1	Flaviviridae	IV	Rocio virus strain SPH 34675	-	RBMX
NC_040776.1	NC_040776.1	1328	922	4	1332	GCF_004128575.1	Flaviviridae	IV	Rocio virus strain SPH 34675	-	RBMX
NC_040776.1	NC_040776.1	1362	922	4	1366	GCF_004128575.1	Flaviviridae	IV	Rocio virus strain SPH 34675	-	RBMX
NC_040776.1	NC_040776.1	1404	922	4	1408	GCF_004128575.1	Flaviviridae	IV	Rocio virus strain SPH 34675	-	RBMX
NC_040776.1	NC_040776.1	1443	922	4	1447	GCF_004128575.1	Flaviviridae	IV	Rocio virus strain SPH 34675	-	RBMX
NC_040776.1	NC_040776.1	1464	922	4	1468	GCF_004128575.1	Flaviviridae	IV	Rocio virus strain SPH 34675	-	RBMX
NC_040776.1	NC_040776.1	1468	922	4	1472	GCF_004128575.1	Flaviviridae	IV	Rocio virus strain SPH 34675	-	RBMX
NC_040776.1	NC_040776.1	1494	922	4	1498	GCF_004128575.1	Flaviviridae	IV	Rocio virus strain SPH 34675	-	RBMX
NC_040776.1	NC_040776.1	1522	922	4	1526	GCF_004128575.1	Flaviviridae	IV	Rocio virus strain SPH 34675	-	RBMX
NC_040776.1	NC_040776.1	1553	922	4	1557	GCF_004128575.1	Flaviviridae	IV	Rocio virus strain SPH 34675	-	RBMX
NC_040776.1	NC_040776.1	1590	922	4	1594	GCF_004128575.1	Flaviviridae	IV	Rocio virus strain SPH 34675	-	RBMX
NC_040776.1	NC_040776.1	1622	922	4	1626	GCF_004128575.1	Flaviviridae	IV	Rocio virus strain SPH 34675	-	RBMX
NC_040776.1	NC_040776.1	1645	922	4	1649	GCF_004128575.1	Flaviviridae	IV	Rocio virus strain SPH 34675	-	RBMX
NC_040776.1	NC_040776.1	1698	922	4	1702	GCF_004128575.1	Flaviviridae	IV	Rocio virus strain SPH 34675	-	RBMX
NC_040776.1	NC_040776.1	1702	922	4	1706	GCF_004128575.1	Flaviviridae	IV	Rocio virus strain SPH 34675	-	RBMX
NC_040776.1	NC_040776.1	1770	922	4	1774	GCF_004128575.1	Flaviviridae	IV	Rocio virus strain SPH 34675	-	RBMX
NC_040776.1	NC_040776.1	1806	922	4	1810	GCF_004128575.1	Flaviviridae	IV	Rocio virus strain SPH 34675	-	RBMX
NC_040776.1	NC_040776.1	1879	922	4	1883	GCF_004128575.1	Flaviviridae	IV	Rocio virus strain SPH 34675	-	RBMX
NC_040776.1	NC_040776.1	1908	922	4	1912	GCF_004128575.1	Flaviviridae	IV	Rocio virus strain SPH 34675	-	RBMX
NC_040776.1	NC_040776.1	1990	922	4	1994	GCF_004128575.1	Flaviviridae	IV	Rocio virus strain SPH 34675	-	RBMX
NC_040776.1	NC_040776.1	1996	922	4	2000	GCF_004128575.1	Flaviviridae	IV	Rocio virus strain SPH 34675	-	RBMX
NC_040776.1	NC_040776.1	2076	922	4	2080	GCF_004128575.1	Flaviviridae	IV	Rocio virus strain SPH 34675	-	RBMX
NC_040776.1	NC_040776.1	2112	922	4	2116	GCF_004128575.1	Flaviviridae	IV	Rocio virus strain SPH 34675	-	RBMX
NC_040776.1	NC_040776.1	2140	922	4	2144	GCF_004128575.1	Flaviviridae	IV	Rocio virus strain SPH 34675	-	RBMX
NC_040776.1	NC_040776.1	2168	922	4	2172	GCF_004128575.1	Flaviviridae	IV	Rocio virus strain SPH 34675	-	RBMX
NC_040776.1	NC_040776.1	2175	922	4	2179	GCF_004128575.1	Flaviviridae	IV	Rocio virus strain SPH 34675	-	RBMX
NC_040776.1	NC_040776.1	2216	922	4	2220	GCF_004128575.1	Flaviviridae	IV	Rocio virus strain SPH 34675	-	RBMX
NC_040776.1	NC_040776.1	2227	922	4	2231	GCF_004128575.1	Flaviviridae	IV	Rocio virus strain SPH 34675	-	RBMX
NC_040776.1	NC_040776.1	2260	922	4	2264	GCF_004128575.1	Flaviviridae	IV	Rocio virus strain SPH 34675	-	RBMX
NC_040776.1	NC_040776.1	2319	922	4	2323	GCF_004128575.1	Flaviviridae	IV	Rocio virus strain SPH 34675	-	RBMX
NC_040776.1	NC_040776.1	2340	922	4	2344	GCF_004128575.1	Flaviviridae	IV	Rocio virus strain SPH 34675	-	RBMX
NC_040776.1	NC_040776.1	2361	922	4	2365	GCF_004128575.1	Flaviviridae	IV	Rocio virus strain SPH 34675	-	RBMX
NC_040776.1	NC_040776.1	2479	922	4	2483	GCF_004128575.1	Flaviviridae	IV	Rocio virus strain SPH 34675	-	RBMX
NC_040776.1	NC_040776.1	2533	922	4	2537	GCF_004128575.1	Flaviviridae	IV	Rocio virus strain SPH 34675	-	RBMX
NC_040776.1	NC_040776.1	2556	922	4	2560	GCF_004128575.1	Flaviviridae	IV	Rocio virus strain SPH 34675	-	RBMX
NC_040776.1	NC_040776.1	2626	922	4	2630	GCF_004128575.1	Flaviviridae	IV	Rocio virus strain SPH 34675	-	RBMX
NC_040776.1	NC_040776.1	2649	922	4	2653	GCF_004128575.1	Flaviviridae	IV	Rocio virus strain SPH 34675	-	RBMX
NC_040776.1	NC_040776.1	2675	922	4	2679	GCF_004128575.1	Flaviviridae	IV	Rocio virus strain SPH 34675	-	RBMX
NC_040776.1	NC_040776.1	2753	922	4	2757	GCF_004128575.1	Flaviviridae	IV	Rocio virus strain SPH 34675	-	RBMX
NC_040776.1	NC_040776.1	2776	922	4	2780	GCF_004128575.1	Flaviviridae	IV	Rocio virus strain SPH 34675	-	RBMX
NC_040776.1	NC_040776.1	2779	922	4	2783	GCF_004128575.1	Flaviviridae	IV	Rocio virus strain SPH 34675	-	RBMX
NC_040776.1	NC_040776.1	2813	922	4	2817	GCF_004128575.1	Flaviviridae	IV	Rocio virus strain SPH 34675	-	RBMX
NC_040776.1	NC_040776.1	2878	922	4	2882	GCF_004128575.1	Flaviviridae	IV	Rocio virus strain SPH 34675	-	RBMX
NC_040776.1	NC_040776.1	2891	922	4	2895	GCF_004128575.1	Flaviviridae	IV	Rocio virus strain SPH 34675	-	RBMX
NC_040776.1	NC_040776.1	2898	922	4	2902	GCF_004128575.1	Flaviviridae	IV	Rocio virus strain SPH 34675	-	RBMX
NC_040776.1	NC_040776.1	2907	922	4	2911	GCF_004128575.1	Flaviviridae	IV	Rocio virus strain SPH 34675	-	RBMX
NC_040776.1	NC_040776.1	2934	922	4	2938	GCF_004128575.1	Flaviviridae	IV	Rocio virus strain SPH 34675	-	RBMX
NC_040776.1	NC_040776.1	2940	922	4	2944	GCF_004128575.1	Flaviviridae	IV	Rocio virus strain SPH 34675	-	RBMX
NC_040776.1	NC_040776.1	2947	922	4	2951	GCF_004128575.1	Flaviviridae	IV	Rocio virus strain SPH 34675	-	RBMX
NC_040776.1	NC_040776.1	3047	922	4	3051	GCF_004128575.1	Flaviviridae	IV	Rocio virus strain SPH 34675	-	RBMX
NC_040776.1	NC_040776.1	3063	922	4	3067	GCF_004128575.1	Flaviviridae	IV	Rocio virus strain SPH 34675	-	RBMX
NC_040776.1	NC_040776.1	3103	922	4	3107	GCF_004128575.1	Flaviviridae	IV	Rocio virus strain SPH 34675	-	RBMX
NC_040776.1	NC_040776.1	3114	922	4	3118	GCF_004128575.1	Flaviviridae	IV	Rocio virus strain SPH 34675	-	RBMX
NC_040776.1	NC_040776.1	3159	922	4	3163	GCF_004128575.1	Flaviviridae	IV	Rocio virus strain SPH 34675	-	RBMX
NC_040776.1	NC_040776.1	3178	922	4	3182	GCF_004128575.1	Flaviviridae	IV	Rocio virus strain SPH 34675	-	RBMX
NC_040776.1	NC_040776.1	3250	922	4	3254	GCF_004128575.1	Flaviviridae	IV	Rocio virus strain SPH 34675	-	RBMX
NC_040776.1	NC_040776.1	3318	922	4	3322	GCF_004128575.1	Flaviviridae	IV	Rocio virus strain SPH 34675	-	RBMX
NC_040776.1	NC_040776.1	3351	922	4	3355	GCF_004128575.1	Flaviviridae	IV	Rocio virus strain SPH 34675	-	RBMX
NC_040776.1	NC_040776.1	3384	922	4	3388	GCF_004128575.1	Flaviviridae	IV	Rocio virus strain SPH 34675	-	RBMX
NC_040776.1	NC_040776.1	3396	922	4	3400	GCF_004128575.1	Flaviviridae	IV	Rocio virus strain SPH 34675	-	RBMX
NC_040776.1	NC_040776.1	3417	922	4	3421	GCF_004128575.1	Flaviviridae	IV	Rocio virus strain SPH 34675	-	RBMX
NC_040776.1	NC_040776.1	3438	922	4	3442	GCF_004128575.1	Flaviviridae	IV	Rocio virus strain SPH 34675	-	RBMX
NC_040776.1	NC_040776.1	3450	922	4	3454	GCF_004128575.1	Flaviviridae	IV	Rocio virus strain SPH 34675	-	RBMX
NC_040776.1	NC_040776.1	3546	922	4	3550	GCF_004128575.1	Flaviviridae	IV	Rocio virus strain SPH 34675	-	RBMX
NC_040776.1	NC_040776.1	3549	922	4	3553	GCF_004128575.1	Flaviviridae	IV	Rocio virus strain SPH 34675	-	RBMX
NC_040776.1	NC_040776.1	3567	922	4	3571	GCF_004128575.1	Flaviviridae	IV	Rocio virus strain SPH 34675	-	RBMX
NC_040776.1	NC_040776.1	3603	922	4	3607	GCF_004128575.1	Flaviviridae	IV	Rocio virus strain SPH 34675	-	RBMX
NC_040776.1	NC_040776.1	3630	922	4	3634	GCF_004128575.1	Flaviviridae	IV	Rocio virus strain SPH 34675	-	RBMX
NC_040776.1	NC_040776.1	3636	922	4	3640	GCF_004128575.1	Flaviviridae	IV	Rocio virus strain SPH 34675	-	RBMX
NC_040776.1	NC_040776.1	3650	922	4	3654	GCF_004128575.1	Flaviviridae	IV	Rocio virus strain SPH 34675	-	RBMX
NC_040776.1	NC_040776.1	3764	922	4	3768	GCF_004128575.1	Flaviviridae	IV	Rocio virus strain SPH 34675	-	RBMX
NC_040776.1	NC_040776.1	3773	922	4	3777	GCF_004128575.1	Flaviviridae	IV	Rocio virus strain SPH 34675	-	RBMX
NC_040776.1	NC_040776.1	3778	922	4	3782	GCF_004128575.1	Flaviviridae	IV	Rocio virus strain SPH 34675	-	RBMX
NC_040776.1	NC_040776.1	3807	922	4	3811	GCF_004128575.1	Flaviviridae	IV	Rocio virus strain SPH 34675	-	RBMX
NC_040776.1	NC_040776.1	3892	922	4	3896	GCF_004128575.1	Flaviviridae	IV	Rocio virus strain SPH 34675	-	RBMX
NC_040776.1	NC_040776.1	3897	922	4	3901	GCF_004128575.1	Flaviviridae	IV	Rocio virus strain SPH 34675	-	RBMX
NC_040776.1	NC_040776.1	3954	922	4	3958	GCF_004128575.1	Flaviviridae	IV	Rocio virus strain SPH 34675	-	RBMX
NC_040776.1	NC_040776.1	4065	922	4	4069	GCF_004128575.1	Flaviviridae	IV	Rocio virus strain SPH 34675	-	RBMX
NC_040776.1	NC_040776.1	4069	922	4	4073	GCF_004128575.1	Flaviviridae	IV	Rocio virus strain SPH 34675	-	RBMX
NC_040776.1	NC_040776.1	4107	922	4	4111	GCF_004128575.1	Flaviviridae	IV	Rocio virus strain SPH 34675	-	RBMX
NC_040776.1	NC_040776.1	4149	922	4	4153	GCF_004128575.1	Flaviviridae	IV	Rocio virus strain SPH 34675	-	RBMX
NC_040776.1	NC_040776.1	4156	922	4	4160	GCF_004128575.1	Flaviviridae	IV	Rocio virus strain SPH 34675	-	RBMX
NC_040776.1	NC_040776.1	4200	922	4	4204	GCF_004128575.1	Flaviviridae	IV	Rocio virus strain SPH 34675	-	RBMX
NC_040776.1	NC_040776.1	4221	922	4	4225	GCF_004128575.1	Flaviviridae	IV	Rocio virus strain SPH 34675	-	RBMX
NC_040776.1	NC_040776.1	4230	922	4	4234	GCF_004128575.1	Flaviviridae	IV	Rocio virus strain SPH 34675	-	RBMX
NC_040776.1	NC_040776.1	4244	922	4	4248	GCF_004128575.1	Flaviviridae	IV	Rocio virus strain SPH 34675	-	RBMX
NC_040776.1	NC_040776.1	4303	922	4	4307	GCF_004128575.1	Flaviviridae	IV	Rocio virus strain SPH 34675	-	RBMX
NC_040776.1	NC_040776.1	4326	922	4	4330	GCF_004128575.1	Flaviviridae	IV	Rocio virus strain SPH 34675	-	RBMX
NC_040776.1	NC_040776.1	4335	922	4	4339	GCF_004128575.1	Flaviviridae	IV	Rocio virus strain SPH 34675	-	RBMX
NC_040776.1	NC_040776.1	4346	922	4	4350	GCF_004128575.1	Flaviviridae	IV	Rocio virus strain SPH 34675	-	RBMX
NC_040776.1	NC_040776.1	4361	922	4	4365	GCF_004128575.1	Flaviviridae	IV	Rocio virus strain SPH 34675	-	RBMX
NC_040776.1	NC_040776.1	4423	922	4	4427	GCF_004128575.1	Flaviviridae	IV	Rocio virus strain SPH 34675	-	RBMX
NC_040776.1	NC_040776.1	4462	922	4	4466	GCF_004128575.1	Flaviviridae	IV	Rocio virus strain SPH 34675	-	RBMX
NC_040776.1	NC_040776.1	4470	922	4	4474	GCF_004128575.1	Flaviviridae	IV	Rocio virus strain SPH 34675	-	RBMX
NC_040776.1	NC_040776.1	4488	922	4	4492	GCF_004128575.1	Flaviviridae	IV	Rocio virus strain SPH 34675	-	RBMX
NC_040776.1	NC_040776.1	4511	922	4	4515	GCF_004128575.1	Flaviviridae	IV	Rocio virus strain SPH 34675	-	RBMX
NC_040776.1	NC_040776.1	4522	922	4	4526	GCF_004128575.1	Flaviviridae	IV	Rocio virus strain SPH 34675	-	RBMX
NC_040776.1	NC_040776.1	4573	922	4	4577	GCF_004128575.1	Flaviviridae	IV	Rocio virus strain SPH 34675	-	RBMX
NC_040776.1	NC_040776.1	4605	922	4	4609	GCF_004128575.1	Flaviviridae	IV	Rocio virus strain SPH 34675	-	RBMX
NC_040776.1	NC_040776.1	4646	922	4	4650	GCF_004128575.1	Flaviviridae	IV	Rocio virus strain SPH 34675	-	RBMX
NC_040776.1	NC_040776.1	4692	922	4	4696	GCF_004128575.1	Flaviviridae	IV	Rocio virus strain SPH 34675	-	RBMX
NC_040776.1	NC_040776.1	4695	922	4	4699	GCF_004128575.1	Flaviviridae	IV	Rocio virus strain SPH 34675	-	RBMX
NC_040776.1	NC_040776.1	4700	922	4	4704	GCF_004128575.1	Flaviviridae	IV	Rocio virus strain SPH 34675	-	RBMX
NC_040776.1	NC_040776.1	4722	922	4	4726	GCF_004128575.1	Flaviviridae	IV	Rocio virus strain SPH 34675	-	RBMX
NC_040776.1	NC_040776.1	4744	922	4	4748	GCF_004128575.1	Flaviviridae	IV	Rocio virus strain SPH 34675	-	RBMX
NC_040776.1	NC_040776.1	4781	922	4	4785	GCF_004128575.1	Flaviviridae	IV	Rocio virus strain SPH 34675	-	RBMX
NC_040776.1	NC_040776.1	4824	922	4	4828	GCF_004128575.1	Flaviviridae	IV	Rocio virus strain SPH 34675	-	RBMX
NC_040776.1	NC_040776.1	4874	922	4	4878	GCF_004128575.1	Flaviviridae	IV	Rocio virus strain SPH 34675	-	RBMX
NC_040776.1	NC_040776.1	4898	922	4	4902	GCF_004128575.1	Flaviviridae	IV	Rocio virus strain SPH 34675	-	RBMX
NC_040776.1	NC_040776.1	4968	922	4	4972	GCF_004128575.1	Flaviviridae	IV	Rocio virus strain SPH 34675	-	RBMX
NC_040776.1	NC_040776.1	4992	922	4	4996	GCF_004128575.1	Flaviviridae	IV	Rocio virus strain SPH 34675	-	RBMX
NC_040776.1	NC_040776.1	5002	922	4	5006	GCF_004128575.1	Flaviviridae	IV	Rocio virus strain SPH 34675	-	RBMX
NC_040776.1	NC_040776.1	5105	922	4	5109	GCF_004128575.1	Flaviviridae	IV	Rocio virus strain SPH 34675	-	RBMX
NC_040776.1	NC_040776.1	5128	922	4	5132	GCF_004128575.1	Flaviviridae	IV	Rocio virus strain SPH 34675	-	RBMX
NC_040776.1	NC_040776.1	5158	922	4	5162	GCF_004128575.1	Flaviviridae	IV	Rocio virus strain SPH 34675	-	RBMX
NC_040776.1	NC_040776.1	5168	922	4	5172	GCF_004128575.1	Flaviviridae	IV	Rocio virus strain SPH 34675	-	RBMX
NC_040776.1	NC_040776.1	5249	922	4	5253	GCF_004128575.1	Flaviviridae	IV	Rocio virus strain SPH 34675	-	RBMX
NC_040776.1	NC_040776.1	5288	922	4	5292	GCF_004128575.1	Flaviviridae	IV	Rocio virus strain SPH 34675	-	RBMX
NC_040776.1	NC_040776.1	5358	922	4	5362	GCF_004128575.1	Flaviviridae	IV	Rocio virus strain SPH 34675	-	RBMX
NC_040776.1	NC_040776.1	5385	922	4	5389	GCF_004128575.1	Flaviviridae	IV	Rocio virus strain SPH 34675	-	RBMX
NC_040776.1	NC_040776.1	5498	922	4	5502	GCF_004128575.1	Flaviviridae	IV	Rocio virus strain SPH 34675	-	RBMX
NC_040776.1	NC_040776.1	5529	922	4	5533	GCF_004128575.1	Flaviviridae	IV	Rocio virus strain SPH 34675	-	RBMX
NC_040776.1	NC_040776.1	5544	922	4	5548	GCF_004128575.1	Flaviviridae	IV	Rocio virus strain SPH 34675	-	RBMX
NC_040776.1	NC_040776.1	5748	922	4	5752	GCF_004128575.1	Flaviviridae	IV	Rocio virus strain SPH 34675	-	RBMX
NC_040776.1	NC_040776.1	5753	922	4	5757	GCF_004128575.1	Flaviviridae	IV	Rocio virus strain SPH 34675	-	RBMX
NC_040776.1	NC_040776.1	5803	922	4	5807	GCF_004128575.1	Flaviviridae	IV	Rocio virus strain SPH 34675	-	RBMX
NC_040776.1	NC_040776.1	5841	922	4	5845	GCF_004128575.1	Flaviviridae	IV	Rocio virus strain SPH 34675	-	RBMX
NC_040776.1	NC_040776.1	5870	922	4	5874	GCF_004128575.1	Flaviviridae	IV	Rocio virus strain SPH 34675	-	RBMX
NC_040776.1	NC_040776.1	5939	922	4	5943	GCF_004128575.1	Flaviviridae	IV	Rocio virus strain SPH 34675	-	RBMX
NC_040776.1	NC_040776.1	5944	922	4	5948	GCF_004128575.1	Flaviviridae	IV	Rocio virus strain SPH 34675	-	RBMX
NC_040776.1	NC_040776.1	5962	922	4	5966	GCF_004128575.1	Flaviviridae	IV	Rocio virus strain SPH 34675	-	RBMX
NC_040776.1	NC_040776.1	5969	922	4	5973	GCF_004128575.1	Flaviviridae	IV	Rocio virus strain SPH 34675	-	RBMX
NC_040776.1	NC_040776.1	6004	922	4	6008	GCF_004128575.1	Flaviviridae	IV	Rocio virus strain SPH 34675	-	RBMX
NC_040776.1	NC_040776.1	6029	922	4	6033	GCF_004128575.1	Flaviviridae	IV	Rocio virus strain SPH 34675	-	RBMX
NC_040776.1	NC_040776.1	6061	922	4	6065	GCF_004128575.1	Flaviviridae	IV	Rocio virus strain SPH 34675	-	RBMX
NC_040776.1	NC_040776.1	6096	922	4	6100	GCF_004128575.1	Flaviviridae	IV	Rocio virus strain SPH 34675	-	RBMX
NC_040776.1	NC_040776.1	6101	922	4	6105	GCF_004128575.1	Flaviviridae	IV	Rocio virus strain SPH 34675	-	RBMX
NC_040776.1	NC_040776.1	6115	922	4	6119	GCF_004128575.1	Flaviviridae	IV	Rocio virus strain SPH 34675	-	RBMX
NC_040776.1	NC_040776.1	6171	922	4	6175	GCF_004128575.1	Flaviviridae	IV	Rocio virus strain SPH 34675	-	RBMX
NC_040776.1	NC_040776.1	6196	922	4	6200	GCF_004128575.1	Flaviviridae	IV	Rocio virus strain SPH 34675	-	RBMX
NC_040776.1	NC_040776.1	6206	922	4	6210	GCF_004128575.1	Flaviviridae	IV	Rocio virus strain SPH 34675	-	RBMX
NC_040776.1	NC_040776.1	6235	922	4	6239	GCF_004128575.1	Flaviviridae	IV	Rocio virus strain SPH 34675	-	RBMX
NC_040776.1	NC_040776.1	6246	922	4	6250	GCF_004128575.1	Flaviviridae	IV	Rocio virus strain SPH 34675	-	RBMX
NC_040776.1	NC_040776.1	6282	922	4	6286	GCF_004128575.1	Flaviviridae	IV	Rocio virus strain SPH 34675	-	RBMX
NC_040776.1	NC_040776.1	6297	922	4	6301	GCF_004128575.1	Flaviviridae	IV	Rocio virus strain SPH 34675	-	RBMX
NC_040776.1	NC_040776.1	6310	922	4	6314	GCF_004128575.1	Flaviviridae	IV	Rocio virus strain SPH 34675	-	RBMX
NC_040776.1	NC_040776.1	6316	922	4	6320	GCF_004128575.1	Flaviviridae	IV	Rocio virus strain SPH 34675	-	RBMX
NC_040776.1	NC_040776.1	6329	922	4	6333	GCF_004128575.1	Flaviviridae	IV	Rocio virus strain SPH 34675	-	RBMX
NC_040776.1	NC_040776.1	6356	922	4	6360	GCF_004128575.1	Flaviviridae	IV	Rocio virus strain SPH 34675	-	RBMX
NC_040776.1	NC_040776.1	6378	922	4	6382	GCF_004128575.1	Flaviviridae	IV	Rocio virus strain SPH 34675	-	RBMX
NC_040776.1	NC_040776.1	6418	922	4	6422	GCF_004128575.1	Flaviviridae	IV	Rocio virus strain SPH 34675	-	RBMX
NC_040776.1	NC_040776.1	6445	922	4	6449	GCF_004128575.1	Flaviviridae	IV	Rocio virus strain SPH 34675	-	RBMX
NC_040776.1	NC_040776.1	6516	922	4	6520	GCF_004128575.1	Flaviviridae	IV	Rocio virus strain SPH 34675	-	RBMX
NC_040776.1	NC_040776.1	6540	922	4	6544	GCF_004128575.1	Flaviviridae	IV	Rocio virus strain SPH 34675	-	RBMX
NC_040776.1	NC_040776.1	6548	922	4	6552	GCF_004128575.1	Flaviviridae	IV	Rocio virus strain SPH 34675	-	RBMX
NC_040776.1	NC_040776.1	6552	922	4	6556	GCF_004128575.1	Flaviviridae	IV	Rocio virus strain SPH 34675	-	RBMX
NC_040776.1	NC_040776.1	6598	922	4	6602	GCF_004128575.1	Flaviviridae	IV	Rocio virus strain SPH 34675	-	RBMX
NC_040776.1	NC_040776.1	6602	922	4	6606	GCF_004128575.1	Flaviviridae	IV	Rocio virus strain SPH 34675	-	RBMX
NC_040776.1	NC_040776.1	6648	922	4	6652	GCF_004128575.1	Flaviviridae	IV	Rocio virus strain SPH 34675	-	RBMX
NC_040776.1	NC_040776.1	6665	922	4	6669	GCF_004128575.1	Flaviviridae	IV	Rocio virus strain SPH 34675	-	RBMX
NC_040776.1	NC_040776.1	6753	922	4	6757	GCF_004128575.1	Flaviviridae	IV	Rocio virus strain SPH 34675	-	RBMX
NC_040776.1	NC_040776.1	6783	922	4	6787	GCF_004128575.1	Flaviviridae	IV	Rocio virus strain SPH 34675	-	RBMX
NC_040776.1	NC_040776.1	6793	922	4	6797	GCF_004128575.1	Flaviviridae	IV	Rocio virus strain SPH 34675	-	RBMX
NC_040776.1	NC_040776.1	6798	922	4	6802	GCF_004128575.1	Flaviviridae	IV	Rocio virus strain SPH 34675	-	RBMX
NC_040776.1	NC_040776.1	6810	922	4	6814	GCF_004128575.1	Flaviviridae	IV	Rocio virus strain SPH 34675	-	RBMX
NC_040776.1	NC_040776.1	6850	922	4	6854	GCF_004128575.1	Flaviviridae	IV	Rocio virus strain SPH 34675	-	RBMX
NC_040776.1	NC_040776.1	6888	922	4	6892	GCF_004128575.1	Flaviviridae	IV	Rocio virus strain SPH 34675	-	RBMX
NC_040776.1	NC_040776.1	6921	922	4	6925	GCF_004128575.1	Flaviviridae	IV	Rocio virus strain SPH 34675	-	RBMX
NC_040776.1	NC_040776.1	6936	922	4	6940	GCF_004128575.1	Flaviviridae	IV	Rocio virus strain SPH 34675	-	RBMX
NC_040776.1	NC_040776.1	6945	922	4	6949	GCF_004128575.1	Flaviviridae	IV	Rocio virus strain SPH 34675	-	RBMX
NC_040776.1	NC_040776.1	6978	922	4	6982	GCF_004128575.1	Flaviviridae	IV	Rocio virus strain SPH 34675	-	RBMX
NC_040776.1	NC_040776.1	6988	922	4	6992	GCF_004128575.1	Flaviviridae	IV	Rocio virus strain SPH 34675	-	RBMX
NC_040776.1	NC_040776.1	7073	922	4	7077	GCF_004128575.1	Flaviviridae	IV	Rocio virus strain SPH 34675	-	RBMX
NC_040776.1	NC_040776.1	7101	922	4	7105	GCF_004128575.1	Flaviviridae	IV	Rocio virus strain SPH 34675	-	RBMX
NC_040776.1	NC_040776.1	7146	922	4	7150	GCF_004128575.1	Flaviviridae	IV	Rocio virus strain SPH 34675	-	RBMX
NC_040776.1	NC_040776.1	7161	922	4	7165	GCF_004128575.1	Flaviviridae	IV	Rocio virus strain SPH 34675	-	RBMX
NC_040776.1	NC_040776.1	7201	922	4	7205	GCF_004128575.1	Flaviviridae	IV	Rocio virus strain SPH 34675	-	RBMX
NC_040776.1	NC_040776.1	7239	922	4	7243	GCF_004128575.1	Flaviviridae	IV	Rocio virus strain SPH 34675	-	RBMX
NC_040776.1	NC_040776.1	7251	922	4	7255	GCF_004128575.1	Flaviviridae	IV	Rocio virus strain SPH 34675	-	RBMX
NC_040776.1	NC_040776.1	7283	922	4	7287	GCF_004128575.1	Flaviviridae	IV	Rocio virus strain SPH 34675	-	RBMX
NC_040776.1	NC_040776.1	7341	922	4	7345	GCF_004128575.1	Flaviviridae	IV	Rocio virus strain SPH 34675	-	RBMX
NC_040776.1	NC_040776.1	7346	922	4	7350	GCF_004128575.1	Flaviviridae	IV	Rocio virus strain SPH 34675	-	RBMX
NC_040776.1	NC_040776.1	7351	922	4	7355	GCF_004128575.1	Flaviviridae	IV	Rocio virus strain SPH 34675	-	RBMX
NC_040776.1	NC_040776.1	7408	922	4	7412	GCF_004128575.1	Flaviviridae	IV	Rocio virus strain SPH 34675	-	RBMX
NC_040776.1	NC_040776.1	7427	922	4	7431	GCF_004128575.1	Flaviviridae	IV	Rocio virus strain SPH 34675	-	RBMX
NC_040776.1	NC_040776.1	7540	922	4	7544	GCF_004128575.1	Flaviviridae	IV	Rocio virus strain SPH 34675	-	RBMX
NC_040776.1	NC_040776.1	7648	922	4	7652	GCF_004128575.1	Flaviviridae	IV	Rocio virus strain SPH 34675	-	RBMX
NC_040776.1	NC_040776.1	7669	922	4	7673	GCF_004128575.1	Flaviviridae	IV	Rocio virus strain SPH 34675	-	RBMX
NC_040776.1	NC_040776.1	7714	922	4	7718	GCF_004128575.1	Flaviviridae	IV	Rocio virus strain SPH 34675	-	RBMX
NC_040776.1	NC_040776.1	7741	922	4	7745	GCF_004128575.1	Flaviviridae	IV	Rocio virus strain SPH 34675	-	RBMX
NC_040776.1	NC_040776.1	7767	922	4	7771	GCF_004128575.1	Flaviviridae	IV	Rocio virus strain SPH 34675	-	RBMX
NC_040776.1	NC_040776.1	7791	922	4	7795	GCF_004128575.1	Flaviviridae	IV	Rocio virus strain SPH 34675	-	RBMX
NC_040776.1	NC_040776.1	7797	922	4	7801	GCF_004128575.1	Flaviviridae	IV	Rocio virus strain SPH 34675	-	RBMX
NC_040776.1	NC_040776.1	7863	922	4	7867	GCF_004128575.1	Flaviviridae	IV	Rocio virus strain SPH 34675	-	RBMX
NC_040776.1	NC_040776.1	7894	922	4	7898	GCF_004128575.1	Flaviviridae	IV	Rocio virus strain SPH 34675	-	RBMX
NC_040776.1	NC_040776.1	7933	922	4	7937	GCF_004128575.1	Flaviviridae	IV	Rocio virus strain SPH 34675	-	RBMX
NC_040776.1	NC_040776.1	7941	922	4	7945	GCF_004128575.1	Flaviviridae	IV	Rocio virus strain SPH 34675	-	RBMX
NC_040776.1	NC_040776.1	7959	922	4	7963	GCF_004128575.1	Flaviviridae	IV	Rocio virus strain SPH 34675	-	RBMX
NC_040776.1	NC_040776.1	7999	922	4	8003	GCF_004128575.1	Flaviviridae	IV	Rocio virus strain SPH 34675	-	RBMX
NC_040776.1	NC_040776.1	8002	922	4	8006	GCF_004128575.1	Flaviviridae	IV	Rocio virus strain SPH 34675	-	RBMX
NC_040776.1	NC_040776.1	8031	922	4	8035	GCF_004128575.1	Flaviviridae	IV	Rocio virus strain SPH 34675	-	RBMX
NC_040776.1	NC_040776.1	8073	922	4	8077	GCF_004128575.1	Flaviviridae	IV	Rocio virus strain SPH 34675	-	RBMX
NC_040776.1	NC_040776.1	8091	922	4	8095	GCF_004128575.1	Flaviviridae	IV	Rocio virus strain SPH 34675	-	RBMX
NC_040776.1	NC_040776.1	8140	922	4	8144	GCF_004128575.1	Flaviviridae	IV	Rocio virus strain SPH 34675	-	RBMX
NC_040776.1	NC_040776.1	8154	922	4	8158	GCF_004128575.1	Flaviviridae	IV	Rocio virus strain SPH 34675	-	RBMX
NC_040776.1	NC_040776.1	8177	922	4	8181	GCF_004128575.1	Flaviviridae	IV	Rocio virus strain SPH 34675	-	RBMX
NC_040776.1	NC_040776.1	8260	922	4	8264	GCF_004128575.1	Flaviviridae	IV	Rocio virus strain SPH 34675	-	RBMX
NC_040776.1	NC_040776.1	8291	922	4	8295	GCF_004128575.1	Flaviviridae	IV	Rocio virus strain SPH 34675	-	RBMX
NC_040776.1	NC_040776.1	8297	922	4	8301	GCF_004128575.1	Flaviviridae	IV	Rocio virus strain SPH 34675	-	RBMX
NC_040776.1	NC_040776.1	8310	922	4	8314	GCF_004128575.1	Flaviviridae	IV	Rocio virus strain SPH 34675	-	RBMX
NC_040776.1	NC_040776.1	8381	922	4	8385	GCF_004128575.1	Flaviviridae	IV	Rocio virus strain SPH 34675	-	RBMX
NC_040776.1	NC_040776.1	8434	922	4	8438	GCF_004128575.1	Flaviviridae	IV	Rocio virus strain SPH 34675	-	RBMX
NC_040776.1	NC_040776.1	8451	922	4	8455	GCF_004128575.1	Flaviviridae	IV	Rocio virus strain SPH 34675	-	RBMX
NC_040776.1	NC_040776.1	8470	922	4	8474	GCF_004128575.1	Flaviviridae	IV	Rocio virus strain SPH 34675	-	RBMX
NC_040776.1	NC_040776.1	8516	922	4	8520	GCF_004128575.1	Flaviviridae	IV	Rocio virus strain SPH 34675	-	RBMX
NC_040776.1	NC_040776.1	8549	922	4	8553	GCF_004128575.1	Flaviviridae	IV	Rocio virus strain SPH 34675	-	RBMX
NC_040776.1	NC_040776.1	8569	922	4	8573	GCF_004128575.1	Flaviviridae	IV	Rocio virus strain SPH 34675	-	RBMX
NC_040776.1	NC_040776.1	8592	922	4	8596	GCF_004128575.1	Flaviviridae	IV	Rocio virus strain SPH 34675	-	RBMX
NC_040776.1	NC_040776.1	8632	922	4	8636	GCF_004128575.1	Flaviviridae	IV	Rocio virus strain SPH 34675	-	RBMX
NC_040776.1	NC_040776.1	8645	922	4	8649	GCF_004128575.1	Flaviviridae	IV	Rocio virus strain SPH 34675	-	RBMX
NC_040776.1	NC_040776.1	8656	922	4	8660	GCF_004128575.1	Flaviviridae	IV	Rocio virus strain SPH 34675	-	RBMX
NC_040776.1	NC_040776.1	8688	922	4	8692	GCF_004128575.1	Flaviviridae	IV	Rocio virus strain SPH 34675	-	RBMX
NC_040776.1	NC_040776.1	8691	922	4	8695	GCF_004128575.1	Flaviviridae	IV	Rocio virus strain SPH 34675	-	RBMX
NC_040776.1	NC_040776.1	8846	922	4	8850	GCF_004128575.1	Flaviviridae	IV	Rocio virus strain SPH 34675	-	RBMX
NC_040776.1	NC_040776.1	8855	922	4	8859	GCF_004128575.1	Flaviviridae	IV	Rocio virus strain SPH 34675	-	RBMX
NC_040776.1	NC_040776.1	8970	922	4	8974	GCF_004128575.1	Flaviviridae	IV	Rocio virus strain SPH 34675	-	RBMX
NC_040776.1	NC_040776.1	9020	922	4	9024	GCF_004128575.1	Flaviviridae	IV	Rocio virus strain SPH 34675	-	RBMX
NC_040776.1	NC_040776.1	9024	922	4	9028	GCF_004128575.1	Flaviviridae	IV	Rocio virus strain SPH 34675	-	RBMX
NC_040776.1	NC_040776.1	9126	922	4	9130	GCF_004128575.1	Flaviviridae	IV	Rocio virus strain SPH 34675	-	RBMX
NC_040776.1	NC_040776.1	9129	922	4	9133	GCF_004128575.1	Flaviviridae	IV	Rocio virus strain SPH 34675	-	RBMX
NC_040776.1	NC_040776.1	9167	922	4	9171	GCF_004128575.1	Flaviviridae	IV	Rocio virus strain SPH 34675	-	RBMX
NC_040776.1	NC_040776.1	9196	922	4	9200	GCF_004128575.1	Flaviviridae	IV	Rocio virus strain SPH 34675	-	RBMX
NC_040776.1	NC_040776.1	9389	922	4	9393	GCF_004128575.1	Flaviviridae	IV	Rocio virus strain SPH 34675	-	RBMX
NC_040776.1	NC_040776.1	9399	922	4	9403	GCF_004128575.1	Flaviviridae	IV	Rocio virus strain SPH 34675	-	RBMX
NC_040776.1	NC_040776.1	9413	922	4	9417	GCF_004128575.1	Flaviviridae	IV	Rocio virus strain SPH 34675	-	RBMX
NC_040776.1	NC_040776.1	9429	922	4	9433	GCF_004128575.1	Flaviviridae	IV	Rocio virus strain SPH 34675	-	RBMX
NC_040776.1	NC_040776.1	9468	922	4	9472	GCF_004128575.1	Flaviviridae	IV	Rocio virus strain SPH 34675	-	RBMX
NC_040776.1	NC_040776.1	9530	922	4	9534	GCF_004128575.1	Flaviviridae	IV	Rocio virus strain SPH 34675	-	RBMX
NC_040776.1	NC_040776.1	9536	922	4	9540	GCF_004128575.1	Flaviviridae	IV	Rocio virus strain SPH 34675	-	RBMX
NC_040776.1	NC_040776.1	9544	922	4	9548	GCF_004128575.1	Flaviviridae	IV	Rocio virus strain SPH 34675	-	RBMX
NC_040776.1	NC_040776.1	9548	922	4	9552	GCF_004128575.1	Flaviviridae	IV	Rocio virus strain SPH 34675	-	RBMX
NC_040776.1	NC_040776.1	9615	922	4	9619	GCF_004128575.1	Flaviviridae	IV	Rocio virus strain SPH 34675	-	RBMX
NC_040776.1	NC_040776.1	9702	922	4	9706	GCF_004128575.1	Flaviviridae	IV	Rocio virus strain SPH 34675	-	RBMX
NC_040776.1	NC_040776.1	9744	922	4	9748	GCF_004128575.1	Flaviviridae	IV	Rocio virus strain SPH 34675	-	RBMX
NC_040776.1	NC_040776.1	9783	922	4	9787	GCF_004128575.1	Flaviviridae	IV	Rocio virus strain SPH 34675	-	RBMX
NC_040776.1	NC_040776.1	9794	922	4	9798	GCF_004128575.1	Flaviviridae	IV	Rocio virus strain SPH 34675	-	RBMX
NC_040776.1	NC_040776.1	9810	922	4	9814	GCF_004128575.1	Flaviviridae	IV	Rocio virus strain SPH 34675	-	RBMX
NC_040776.1	NC_040776.1	9930	922	4	9934	GCF_004128575.1	Flaviviridae	IV	Rocio virus strain SPH 34675	-	RBMX
NC_040776.1	NC_040776.1	9950	922	4	9954	GCF_004128575.1	Flaviviridae	IV	Rocio virus strain SPH 34675	-	RBMX
NC_040776.1	NC_040776.1	9967	922	4	9971	GCF_004128575.1	Flaviviridae	IV	Rocio virus strain SPH 34675	-	RBMX
NC_040776.1	NC_040776.1	10011	922	4	10015	GCF_004128575.1	Flaviviridae	IV	Rocio virus strain SPH 34675	-	RBMX
NC_040776.1	NC_040776.1	10015	922	4	10019	GCF_004128575.1	Flaviviridae	IV	Rocio virus strain SPH 34675	-	RBMX
NC_040776.1	NC_040776.1	10035	922	4	10039	GCF_004128575.1	Flaviviridae	IV	Rocio virus strain SPH 34675	-	RBMX
NC_040776.1	NC_040776.1	10089	922	4	10093	GCF_004128575.1	Flaviviridae	IV	Rocio virus strain SPH 34675	-	RBMX
NC_040776.1	NC_040776.1	10112	922	4	10116	GCF_004128575.1	Flaviviridae	IV	Rocio virus strain SPH 34675	-	RBMX
NC_040776.1	NC_040776.1	10167	922	4	10171	GCF_004128575.1	Flaviviridae	IV	Rocio virus strain SPH 34675	-	RBMX
NC_040776.1	NC_040776.1	10179	922	4	10183	GCF_004128575.1	Flaviviridae	IV	Rocio virus strain SPH 34675	-	RBMX
NC_040776.1	NC_040776.1	10224	922	4	10228	GCF_004128575.1	Flaviviridae	IV	Rocio virus strain SPH 34675	-	RBMX
NC_040776.1	NC_040776.1	10230	922	4	10234	GCF_004128575.1	Flaviviridae	IV	Rocio virus strain SPH 34675	-	RBMX
NC_040776.1	NC_040776.1	10290	922	4	10294	GCF_004128575.1	Flaviviridae	IV	Rocio virus strain SPH 34675	-	RBMX
NC_040776.1	NC_040776.1	10338	922	4	10342	GCF_004128575.1	Flaviviridae	IV	Rocio virus strain SPH 34675	-	RBMX
NC_040776.1	NC_040776.1	10350	922	4	10354	GCF_004128575.1	Flaviviridae	IV	Rocio virus strain SPH 34675	-	RBMX
NC_040776.1	NC_040776.1	10358	922	4	10362	GCF_004128575.1	Flaviviridae	IV	Rocio virus strain SPH 34675	-	RBMX
NC_040776.1	NC_040776.1	10390	922	4	10394	GCF_004128575.1	Flaviviridae	IV	Rocio virus strain SPH 34675	-	RBMX
NC_040776.1	NC_040776.1	10397	922	4	10401	GCF_004128575.1	Flaviviridae	IV	Rocio virus strain SPH 34675	-	RBMX
NC_040776.1	NC_040776.1	10498	922	4	10502	GCF_004128575.1	Flaviviridae	IV	Rocio virus strain SPH 34675	-	RBMX
NC_040776.1	NC_040776.1	10566	922	4	10570	GCF_004128575.1	Flaviviridae	IV	Rocio virus strain SPH 34675	-	RBMX
NC_040776.1	NC_040776.1	10586	922	4	10590	GCF_004128575.1	Flaviviridae	IV	Rocio virus strain SPH 34675	-	RBMX
NC_040776.1	NC_040776.1	10665	922	4	10669	GCF_004128575.1	Flaviviridae	IV	Rocio virus strain SPH 34675	-	RBMX
NC_045512.2	NC_045512.2	19	922	4	23	GCF_009858895.2	Coronaviridae	IV	Severe acute respiratory syndrome coronavirus 2 isolate Wuhan-Hu-1	+	RBMX
NC_045512.2	NC_045512.2	607	922	4	611	GCF_009858895.2	Coronaviridae	IV	Severe acute respiratory syndrome coronavirus 2 isolate Wuhan-Hu-1	+	RBMX
NC_045512.2	NC_045512.2	663	922	4	667	GCF_009858895.2	Coronaviridae	IV	Severe acute respiratory syndrome coronavirus 2 isolate Wuhan-Hu-1	+	RBMX
NC_045512.2	NC_045512.2	773	922	4	777	GCF_009858895.2	Coronaviridae	IV	Severe acute respiratory syndrome coronavirus 2 isolate Wuhan-Hu-1	+	RBMX
NC_045512.2	NC_045512.2	1100	922	4	1104	GCF_009858895.2	Coronaviridae	IV	Severe acute respiratory syndrome coronavirus 2 isolate Wuhan-Hu-1	+	RBMX
NC_045512.2	NC_045512.2	1177	922	4	1181	GCF_009858895.2	Coronaviridae	IV	Severe acute respiratory syndrome coronavirus 2 isolate Wuhan-Hu-1	+	RBMX
NC_045512.2	NC_045512.2	1280	922	4	1284	GCF_009858895.2	Coronaviridae	IV	Severe acute respiratory syndrome coronavirus 2 isolate Wuhan-Hu-1	+	RBMX
NC_045512.2	NC_045512.2	1325	922	4	1329	GCF_009858895.2	Coronaviridae	IV	Severe acute respiratory syndrome coronavirus 2 isolate Wuhan-Hu-1	+	RBMX
NC_045512.2	NC_045512.2	1375	922	4	1379	GCF_009858895.2	Coronaviridae	IV	Severe acute respiratory syndrome coronavirus 2 isolate Wuhan-Hu-1	+	RBMX
NC_045512.2	NC_045512.2	1425	922	4	1429	GCF_009858895.2	Coronaviridae	IV	Severe acute respiratory syndrome coronavirus 2 isolate Wuhan-Hu-1	+	RBMX
NC_045512.2	NC_045512.2	1448	922	4	1452	GCF_009858895.2	Coronaviridae	IV	Severe acute respiratory syndrome coronavirus 2 isolate Wuhan-Hu-1	+	RBMX
NC_045512.2	NC_045512.2	1512	922	4	1516	GCF_009858895.2	Coronaviridae	IV	Severe acute respiratory syndrome coronavirus 2 isolate Wuhan-Hu-1	+	RBMX
NC_045512.2	NC_045512.2	1537	922	4	1541	GCF_009858895.2	Coronaviridae	IV	Severe acute respiratory syndrome coronavirus 2 isolate Wuhan-Hu-1	+	RBMX
NC_045512.2	NC_045512.2	1566	922	4	1570	GCF_009858895.2	Coronaviridae	IV	Severe acute respiratory syndrome coronavirus 2 isolate Wuhan-Hu-1	+	RBMX
NC_045512.2	NC_045512.2	1685	922	4	1689	GCF_009858895.2	Coronaviridae	IV	Severe acute respiratory syndrome coronavirus 2 isolate Wuhan-Hu-1	+	RBMX
NC_045512.2	NC_045512.2	1712	922	4	1716	GCF_009858895.2	Coronaviridae	IV	Severe acute respiratory syndrome coronavirus 2 isolate Wuhan-Hu-1	+	RBMX
NC_045512.2	NC_045512.2	1910	922	4	1914	GCF_009858895.2	Coronaviridae	IV	Severe acute respiratory syndrome coronavirus 2 isolate Wuhan-Hu-1	+	RBMX
NC_045512.2	NC_045512.2	2140	922	4	2144	GCF_009858895.2	Coronaviridae	IV	Severe acute respiratory syndrome coronavirus 2 isolate Wuhan-Hu-1	+	RBMX
NC_045512.2	NC_045512.2	2432	922	4	2436	GCF_009858895.2	Coronaviridae	IV	Severe acute respiratory syndrome coronavirus 2 isolate Wuhan-Hu-1	+	RBMX
NC_045512.2	NC_045512.2	2507	922	4	2511	GCF_009858895.2	Coronaviridae	IV	Severe acute respiratory syndrome coronavirus 2 isolate Wuhan-Hu-1	+	RBMX
NC_045512.2	NC_045512.2	2557	922	4	2561	GCF_009858895.2	Coronaviridae	IV	Severe acute respiratory syndrome coronavirus 2 isolate Wuhan-Hu-1	+	RBMX
NC_045512.2	NC_045512.2	2593	922	4	2597	GCF_009858895.2	Coronaviridae	IV	Severe acute respiratory syndrome coronavirus 2 isolate Wuhan-Hu-1	+	RBMX
NC_045512.2	NC_045512.2	2608	922	4	2612	GCF_009858895.2	Coronaviridae	IV	Severe acute respiratory syndrome coronavirus 2 isolate Wuhan-Hu-1	+	RBMX
NC_045512.2	NC_045512.2	2917	922	4	2921	GCF_009858895.2	Coronaviridae	IV	Severe acute respiratory syndrome coronavirus 2 isolate Wuhan-Hu-1	+	RBMX
NC_045512.2	NC_045512.2	2938	922	4	2942	GCF_009858895.2	Coronaviridae	IV	Severe acute respiratory syndrome coronavirus 2 isolate Wuhan-Hu-1	+	RBMX
NC_045512.2	NC_045512.2	3043	922	4	3047	GCF_009858895.2	Coronaviridae	IV	Severe acute respiratory syndrome coronavirus 2 isolate Wuhan-Hu-1	+	RBMX
NC_045512.2	NC_045512.2	3091	922	4	3095	GCF_009858895.2	Coronaviridae	IV	Severe acute respiratory syndrome coronavirus 2 isolate Wuhan-Hu-1	+	RBMX
NC_045512.2	NC_045512.2	3155	922	4	3159	GCF_009858895.2	Coronaviridae	IV	Severe acute respiratory syndrome coronavirus 2 isolate Wuhan-Hu-1	+	RBMX
NC_045512.2	NC_045512.2	3316	922	4	3320	GCF_009858895.2	Coronaviridae	IV	Severe acute respiratory syndrome coronavirus 2 isolate Wuhan-Hu-1	+	RBMX
NC_045512.2	NC_045512.2	3509	922	4	3513	GCF_009858895.2	Coronaviridae	IV	Severe acute respiratory syndrome coronavirus 2 isolate Wuhan-Hu-1	+	RBMX
NC_045512.2	NC_045512.2	3550	922	4	3554	GCF_009858895.2	Coronaviridae	IV	Severe acute respiratory syndrome coronavirus 2 isolate Wuhan-Hu-1	+	RBMX
NC_045512.2	NC_045512.2	3703	922	4	3707	GCF_009858895.2	Coronaviridae	IV	Severe acute respiratory syndrome coronavirus 2 isolate Wuhan-Hu-1	+	RBMX
NC_045512.2	NC_045512.2	3901	922	4	3905	GCF_009858895.2	Coronaviridae	IV	Severe acute respiratory syndrome coronavirus 2 isolate Wuhan-Hu-1	+	RBMX
NC_045512.2	NC_045512.2	4057	922	4	4061	GCF_009858895.2	Coronaviridae	IV	Severe acute respiratory syndrome coronavirus 2 isolate Wuhan-Hu-1	+	RBMX
NC_045512.2	NC_045512.2	4067	922	4	4071	GCF_009858895.2	Coronaviridae	IV	Severe acute respiratory syndrome coronavirus 2 isolate Wuhan-Hu-1	+	RBMX
NC_045512.2	NC_045512.2	4114	922	4	4118	GCF_009858895.2	Coronaviridae	IV	Severe acute respiratory syndrome coronavirus 2 isolate Wuhan-Hu-1	+	RBMX
NC_045512.2	NC_045512.2	4244	922	4	4248	GCF_009858895.2	Coronaviridae	IV	Severe acute respiratory syndrome coronavirus 2 isolate Wuhan-Hu-1	+	RBMX
NC_045512.2	NC_045512.2	4251	922	4	4255	GCF_009858895.2	Coronaviridae	IV	Severe acute respiratory syndrome coronavirus 2 isolate Wuhan-Hu-1	+	RBMX
NC_045512.2	NC_045512.2	4333	922	4	4337	GCF_009858895.2	Coronaviridae	IV	Severe acute respiratory syndrome coronavirus 2 isolate Wuhan-Hu-1	+	RBMX
NC_045512.2	NC_045512.2	4454	922	4	4458	GCF_009858895.2	Coronaviridae	IV	Severe acute respiratory syndrome coronavirus 2 isolate Wuhan-Hu-1	+	RBMX
NC_045512.2	NC_045512.2	4541	922	4	4545	GCF_009858895.2	Coronaviridae	IV	Severe acute respiratory syndrome coronavirus 2 isolate Wuhan-Hu-1	+	RBMX
NC_045512.2	NC_045512.2	4609	922	4	4613	GCF_009858895.2	Coronaviridae	IV	Severe acute respiratory syndrome coronavirus 2 isolate Wuhan-Hu-1	+	RBMX
NC_045512.2	NC_045512.2	4678	922	4	4682	GCF_009858895.2	Coronaviridae	IV	Severe acute respiratory syndrome coronavirus 2 isolate Wuhan-Hu-1	+	RBMX
NC_045512.2	NC_045512.2	4775	922	4	4779	GCF_009858895.2	Coronaviridae	IV	Severe acute respiratory syndrome coronavirus 2 isolate Wuhan-Hu-1	+	RBMX
NC_045512.2	NC_045512.2	4889	922	4	4893	GCF_009858895.2	Coronaviridae	IV	Severe acute respiratory syndrome coronavirus 2 isolate Wuhan-Hu-1	+	RBMX
NC_045512.2	NC_045512.2	4896	922	4	4900	GCF_009858895.2	Coronaviridae	IV	Severe acute respiratory syndrome coronavirus 2 isolate Wuhan-Hu-1	+	RBMX
NC_045512.2	NC_045512.2	5001	922	4	5005	GCF_009858895.2	Coronaviridae	IV	Severe acute respiratory syndrome coronavirus 2 isolate Wuhan-Hu-1	+	RBMX
NC_045512.2	NC_045512.2	5169	922	4	5173	GCF_009858895.2	Coronaviridae	IV	Severe acute respiratory syndrome coronavirus 2 isolate Wuhan-Hu-1	+	RBMX
NC_045512.2	NC_045512.2	5239	922	4	5243	GCF_009858895.2	Coronaviridae	IV	Severe acute respiratory syndrome coronavirus 2 isolate Wuhan-Hu-1	+	RBMX
NC_045512.2	NC_045512.2	5294	922	4	5298	GCF_009858895.2	Coronaviridae	IV	Severe acute respiratory syndrome coronavirus 2 isolate Wuhan-Hu-1	+	RBMX
NC_045512.2	NC_045512.2	5338	922	4	5342	GCF_009858895.2	Coronaviridae	IV	Severe acute respiratory syndrome coronavirus 2 isolate Wuhan-Hu-1	+	RBMX
NC_045512.2	NC_045512.2	5692	922	4	5696	GCF_009858895.2	Coronaviridae	IV	Severe acute respiratory syndrome coronavirus 2 isolate Wuhan-Hu-1	+	RBMX
NC_045512.2	NC_045512.2	5757	922	4	5761	GCF_009858895.2	Coronaviridae	IV	Severe acute respiratory syndrome coronavirus 2 isolate Wuhan-Hu-1	+	RBMX
NC_045512.2	NC_045512.2	5891	922	4	5895	GCF_009858895.2	Coronaviridae	IV	Severe acute respiratory syndrome coronavirus 2 isolate Wuhan-Hu-1	+	RBMX
NC_045512.2	NC_045512.2	5899	922	4	5903	GCF_009858895.2	Coronaviridae	IV	Severe acute respiratory syndrome coronavirus 2 isolate Wuhan-Hu-1	+	RBMX
NC_045512.2	NC_045512.2	6019	922	4	6023	GCF_009858895.2	Coronaviridae	IV	Severe acute respiratory syndrome coronavirus 2 isolate Wuhan-Hu-1	+	RBMX
NC_045512.2	NC_045512.2	6090	922	4	6094	GCF_009858895.2	Coronaviridae	IV	Severe acute respiratory syndrome coronavirus 2 isolate Wuhan-Hu-1	+	RBMX
NC_045512.2	NC_045512.2	6266	922	4	6270	GCF_009858895.2	Coronaviridae	IV	Severe acute respiratory syndrome coronavirus 2 isolate Wuhan-Hu-1	+	RBMX
NC_045512.2	NC_045512.2	6316	922	4	6320	GCF_009858895.2	Coronaviridae	IV	Severe acute respiratory syndrome coronavirus 2 isolate Wuhan-Hu-1	+	RBMX
NC_045512.2	NC_045512.2	6400	922	4	6404	GCF_009858895.2	Coronaviridae	IV	Severe acute respiratory syndrome coronavirus 2 isolate Wuhan-Hu-1	+	RBMX
NC_045512.2	NC_045512.2	6431	922	4	6435	GCF_009858895.2	Coronaviridae	IV	Severe acute respiratory syndrome coronavirus 2 isolate Wuhan-Hu-1	+	RBMX
NC_045512.2	NC_045512.2	6499	922	4	6503	GCF_009858895.2	Coronaviridae	IV	Severe acute respiratory syndrome coronavirus 2 isolate Wuhan-Hu-1	+	RBMX
NC_045512.2	NC_045512.2	6537	922	4	6541	GCF_009858895.2	Coronaviridae	IV	Severe acute respiratory syndrome coronavirus 2 isolate Wuhan-Hu-1	+	RBMX
NC_045512.2	NC_045512.2	7193	922	4	7197	GCF_009858895.2	Coronaviridae	IV	Severe acute respiratory syndrome coronavirus 2 isolate Wuhan-Hu-1	+	RBMX
NC_045512.2	NC_045512.2	7389	922	4	7393	GCF_009858895.2	Coronaviridae	IV	Severe acute respiratory syndrome coronavirus 2 isolate Wuhan-Hu-1	+	RBMX
NC_045512.2	NC_045512.2	7719	922	4	7723	GCF_009858895.2	Coronaviridae	IV	Severe acute respiratory syndrome coronavirus 2 isolate Wuhan-Hu-1	+	RBMX
NC_045512.2	NC_045512.2	7763	922	4	7767	GCF_009858895.2	Coronaviridae	IV	Severe acute respiratory syndrome coronavirus 2 isolate Wuhan-Hu-1	+	RBMX
NC_045512.2	NC_045512.2	7767	922	4	7771	GCF_009858895.2	Coronaviridae	IV	Severe acute respiratory syndrome coronavirus 2 isolate Wuhan-Hu-1	+	RBMX
NC_045512.2	NC_045512.2	8318	922	4	8322	GCF_009858895.2	Coronaviridae	IV	Severe acute respiratory syndrome coronavirus 2 isolate Wuhan-Hu-1	+	RBMX
NC_045512.2	NC_045512.2	8781	922	4	8785	GCF_009858895.2	Coronaviridae	IV	Severe acute respiratory syndrome coronavirus 2 isolate Wuhan-Hu-1	+	RBMX
NC_045512.2	NC_045512.2	8818	922	4	8822	GCF_009858895.2	Coronaviridae	IV	Severe acute respiratory syndrome coronavirus 2 isolate Wuhan-Hu-1	+	RBMX
NC_045512.2	NC_045512.2	8959	922	4	8963	GCF_009858895.2	Coronaviridae	IV	Severe acute respiratory syndrome coronavirus 2 isolate Wuhan-Hu-1	+	RBMX
NC_045512.2	NC_045512.2	9049	922	4	9053	GCF_009858895.2	Coronaviridae	IV	Severe acute respiratory syndrome coronavirus 2 isolate Wuhan-Hu-1	+	RBMX
NC_045512.2	NC_045512.2	9055	922	4	9059	GCF_009858895.2	Coronaviridae	IV	Severe acute respiratory syndrome coronavirus 2 isolate Wuhan-Hu-1	+	RBMX
NC_045512.2	NC_045512.2	9307	922	4	9311	GCF_009858895.2	Coronaviridae	IV	Severe acute respiratory syndrome coronavirus 2 isolate Wuhan-Hu-1	+	RBMX
NC_045512.2	NC_045512.2	9361	922	4	9365	GCF_009858895.2	Coronaviridae	IV	Severe acute respiratory syndrome coronavirus 2 isolate Wuhan-Hu-1	+	RBMX
NC_045512.2	NC_045512.2	9550	922	4	9554	GCF_009858895.2	Coronaviridae	IV	Severe acute respiratory syndrome coronavirus 2 isolate Wuhan-Hu-1	+	RBMX
NC_045512.2	NC_045512.2	9710	922	4	9714	GCF_009858895.2	Coronaviridae	IV	Severe acute respiratory syndrome coronavirus 2 isolate Wuhan-Hu-1	+	RBMX
NC_045512.2	NC_045512.2	10018	922	4	10022	GCF_009858895.2	Coronaviridae	IV	Severe acute respiratory syndrome coronavirus 2 isolate Wuhan-Hu-1	+	RBMX
NC_045512.2	NC_045512.2	10021	922	4	10025	GCF_009858895.2	Coronaviridae	IV	Severe acute respiratory syndrome coronavirus 2 isolate Wuhan-Hu-1	+	RBMX
NC_045512.2	NC_045512.2	10078	922	4	10082	GCF_009858895.2	Coronaviridae	IV	Severe acute respiratory syndrome coronavirus 2 isolate Wuhan-Hu-1	+	RBMX
NC_045512.2	NC_045512.2	10375	922	4	10379	GCF_009858895.2	Coronaviridae	IV	Severe acute respiratory syndrome coronavirus 2 isolate Wuhan-Hu-1	+	RBMX
NC_045512.2	NC_045512.2	10417	922	4	10421	GCF_009858895.2	Coronaviridae	IV	Severe acute respiratory syndrome coronavirus 2 isolate Wuhan-Hu-1	+	RBMX
NC_045512.2	NC_045512.2	10542	922	4	10546	GCF_009858895.2	Coronaviridae	IV	Severe acute respiratory syndrome coronavirus 2 isolate Wuhan-Hu-1	+	RBMX
NC_045512.2	NC_045512.2	10724	922	4	10728	GCF_009858895.2	Coronaviridae	IV	Severe acute respiratory syndrome coronavirus 2 isolate Wuhan-Hu-1	+	RBMX
NC_045512.2	NC_045512.2	10788	922	4	10792	GCF_009858895.2	Coronaviridae	IV	Severe acute respiratory syndrome coronavirus 2 isolate Wuhan-Hu-1	+	RBMX
NC_045512.2	NC_045512.2	10892	922	4	10896	GCF_009858895.2	Coronaviridae	IV	Severe acute respiratory syndrome coronavirus 2 isolate Wuhan-Hu-1	+	RBMX
NC_045512.2	NC_045512.2	11004	922	4	11008	GCF_009858895.2	Coronaviridae	IV	Severe acute respiratory syndrome coronavirus 2 isolate Wuhan-Hu-1	+	RBMX
NC_045512.2	NC_045512.2	11049	922	4	11053	GCF_009858895.2	Coronaviridae	IV	Severe acute respiratory syndrome coronavirus 2 isolate Wuhan-Hu-1	+	RBMX
NC_045512.2	NC_045512.2	11198	922	4	11202	GCF_009858895.2	Coronaviridae	IV	Severe acute respiratory syndrome coronavirus 2 isolate Wuhan-Hu-1	+	RBMX
NC_045512.2	NC_045512.2	11453	922	4	11457	GCF_009858895.2	Coronaviridae	IV	Severe acute respiratory syndrome coronavirus 2 isolate Wuhan-Hu-1	+	RBMX
NC_045512.2	NC_045512.2	11459	922	4	11463	GCF_009858895.2	Coronaviridae	IV	Severe acute respiratory syndrome coronavirus 2 isolate Wuhan-Hu-1	+	RBMX
NC_045512.2	NC_045512.2	11528	922	4	11532	GCF_009858895.2	Coronaviridae	IV	Severe acute respiratory syndrome coronavirus 2 isolate Wuhan-Hu-1	+	RBMX
NC_045512.2	NC_045512.2	11752	922	4	11756	GCF_009858895.2	Coronaviridae	IV	Severe acute respiratory syndrome coronavirus 2 isolate Wuhan-Hu-1	+	RBMX
NC_045512.2	NC_045512.2	11831	922	4	11835	GCF_009858895.2	Coronaviridae	IV	Severe acute respiratory syndrome coronavirus 2 isolate Wuhan-Hu-1	+	RBMX
NC_045512.2	NC_045512.2	11940	922	4	11944	GCF_009858895.2	Coronaviridae	IV	Severe acute respiratory syndrome coronavirus 2 isolate Wuhan-Hu-1	+	RBMX
NC_045512.2	NC_045512.2	12023	922	4	12027	GCF_009858895.2	Coronaviridae	IV	Severe acute respiratory syndrome coronavirus 2 isolate Wuhan-Hu-1	+	RBMX
NC_045512.2	NC_045512.2	12118	922	4	12122	GCF_009858895.2	Coronaviridae	IV	Severe acute respiratory syndrome coronavirus 2 isolate Wuhan-Hu-1	+	RBMX
NC_045512.2	NC_045512.2	12251	922	4	12255	GCF_009858895.2	Coronaviridae	IV	Severe acute respiratory syndrome coronavirus 2 isolate Wuhan-Hu-1	+	RBMX
NC_045512.2	NC_045512.2	12487	922	4	12491	GCF_009858895.2	Coronaviridae	IV	Severe acute respiratory syndrome coronavirus 2 isolate Wuhan-Hu-1	+	RBMX
NC_045512.2	NC_045512.2	12895	922	4	12899	GCF_009858895.2	Coronaviridae	IV	Severe acute respiratory syndrome coronavirus 2 isolate Wuhan-Hu-1	+	RBMX
NC_045512.2	NC_045512.2	13007	922	4	13011	GCF_009858895.2	Coronaviridae	IV	Severe acute respiratory syndrome coronavirus 2 isolate Wuhan-Hu-1	+	RBMX
NC_045512.2	NC_045512.2	13260	922	4	13264	GCF_009858895.2	Coronaviridae	IV	Severe acute respiratory syndrome coronavirus 2 isolate Wuhan-Hu-1	+	RBMX
NC_045512.2	NC_045512.2	13430	922	4	13434	GCF_009858895.2	Coronaviridae	IV	Severe acute respiratory syndrome coronavirus 2 isolate Wuhan-Hu-1	+	RBMX
NC_045512.2	NC_045512.2	13489	922	4	13493	GCF_009858895.2	Coronaviridae	IV	Severe acute respiratory syndrome coronavirus 2 isolate Wuhan-Hu-1	+	RBMX
NC_045512.2	NC_045512.2	13719	922	4	13723	GCF_009858895.2	Coronaviridae	IV	Severe acute respiratory syndrome coronavirus 2 isolate Wuhan-Hu-1	+	RBMX
NC_045512.2	NC_045512.2	13773	922	4	13777	GCF_009858895.2	Coronaviridae	IV	Severe acute respiratory syndrome coronavirus 2 isolate Wuhan-Hu-1	+	RBMX
NC_045512.2	NC_045512.2	13944	922	4	13948	GCF_009858895.2	Coronaviridae	IV	Severe acute respiratory syndrome coronavirus 2 isolate Wuhan-Hu-1	+	RBMX
NC_045512.2	NC_045512.2	14023	922	4	14027	GCF_009858895.2	Coronaviridae	IV	Severe acute respiratory syndrome coronavirus 2 isolate Wuhan-Hu-1	+	RBMX
NC_045512.2	NC_045512.2	14113	922	4	14117	GCF_009858895.2	Coronaviridae	IV	Severe acute respiratory syndrome coronavirus 2 isolate Wuhan-Hu-1	+	RBMX
NC_045512.2	NC_045512.2	14118	922	4	14122	GCF_009858895.2	Coronaviridae	IV	Severe acute respiratory syndrome coronavirus 2 isolate Wuhan-Hu-1	+	RBMX
NC_045512.2	NC_045512.2	14182	922	4	14186	GCF_009858895.2	Coronaviridae	IV	Severe acute respiratory syndrome coronavirus 2 isolate Wuhan-Hu-1	+	RBMX
NC_045512.2	NC_045512.2	14321	922	4	14325	GCF_009858895.2	Coronaviridae	IV	Severe acute respiratory syndrome coronavirus 2 isolate Wuhan-Hu-1	+	RBMX
NC_045512.2	NC_045512.2	14403	922	4	14407	GCF_009858895.2	Coronaviridae	IV	Severe acute respiratory syndrome coronavirus 2 isolate Wuhan-Hu-1	+	RBMX
NC_045512.2	NC_045512.2	14421	922	4	14425	GCF_009858895.2	Coronaviridae	IV	Severe acute respiratory syndrome coronavirus 2 isolate Wuhan-Hu-1	+	RBMX
NC_045512.2	NC_045512.2	14454	922	4	14458	GCF_009858895.2	Coronaviridae	IV	Severe acute respiratory syndrome coronavirus 2 isolate Wuhan-Hu-1	+	RBMX
NC_045512.2	NC_045512.2	14477	922	4	14481	GCF_009858895.2	Coronaviridae	IV	Severe acute respiratory syndrome coronavirus 2 isolate Wuhan-Hu-1	+	RBMX
NC_045512.2	NC_045512.2	14673	922	4	14677	GCF_009858895.2	Coronaviridae	IV	Severe acute respiratory syndrome coronavirus 2 isolate Wuhan-Hu-1	+	RBMX
NC_045512.2	NC_045512.2	14952	922	4	14956	GCF_009858895.2	Coronaviridae	IV	Severe acute respiratory syndrome coronavirus 2 isolate Wuhan-Hu-1	+	RBMX
NC_045512.2	NC_045512.2	15079	922	4	15083	GCF_009858895.2	Coronaviridae	IV	Severe acute respiratory syndrome coronavirus 2 isolate Wuhan-Hu-1	+	RBMX
NC_045512.2	NC_045512.2	15181	922	4	15185	GCF_009858895.2	Coronaviridae	IV	Severe acute respiratory syndrome coronavirus 2 isolate Wuhan-Hu-1	+	RBMX
NC_045512.2	NC_045512.2	15313	922	4	15317	GCF_009858895.2	Coronaviridae	IV	Severe acute respiratory syndrome coronavirus 2 isolate Wuhan-Hu-1	+	RBMX
NC_045512.2	NC_045512.2	15468	922	4	15472	GCF_009858895.2	Coronaviridae	IV	Severe acute respiratory syndrome coronavirus 2 isolate Wuhan-Hu-1	+	RBMX
NC_045512.2	NC_045512.2	15493	922	4	15497	GCF_009858895.2	Coronaviridae	IV	Severe acute respiratory syndrome coronavirus 2 isolate Wuhan-Hu-1	+	RBMX
NC_045512.2	NC_045512.2	15933	922	4	15937	GCF_009858895.2	Coronaviridae	IV	Severe acute respiratory syndrome coronavirus 2 isolate Wuhan-Hu-1	+	RBMX
NC_045512.2	NC_045512.2	15939	922	4	15943	GCF_009858895.2	Coronaviridae	IV	Severe acute respiratory syndrome coronavirus 2 isolate Wuhan-Hu-1	+	RBMX
NC_045512.2	NC_045512.2	16041	922	4	16045	GCF_009858895.2	Coronaviridae	IV	Severe acute respiratory syndrome coronavirus 2 isolate Wuhan-Hu-1	+	RBMX
NC_045512.2	NC_045512.2	16302	922	4	16306	GCF_009858895.2	Coronaviridae	IV	Severe acute respiratory syndrome coronavirus 2 isolate Wuhan-Hu-1	+	RBMX
NC_045512.2	NC_045512.2	16331	922	4	16335	GCF_009858895.2	Coronaviridae	IV	Severe acute respiratory syndrome coronavirus 2 isolate Wuhan-Hu-1	+	RBMX
NC_045512.2	NC_045512.2	16392	922	4	16396	GCF_009858895.2	Coronaviridae	IV	Severe acute respiratory syndrome coronavirus 2 isolate Wuhan-Hu-1	+	RBMX
NC_045512.2	NC_045512.2	16464	922	4	16468	GCF_009858895.2	Coronaviridae	IV	Severe acute respiratory syndrome coronavirus 2 isolate Wuhan-Hu-1	+	RBMX
NC_045512.2	NC_045512.2	16468	922	4	16472	GCF_009858895.2	Coronaviridae	IV	Severe acute respiratory syndrome coronavirus 2 isolate Wuhan-Hu-1	+	RBMX
NC_045512.2	NC_045512.2	16479	922	4	16483	GCF_009858895.2	Coronaviridae	IV	Severe acute respiratory syndrome coronavirus 2 isolate Wuhan-Hu-1	+	RBMX
NC_045512.2	NC_045512.2	16755	922	4	16759	GCF_009858895.2	Coronaviridae	IV	Severe acute respiratory syndrome coronavirus 2 isolate Wuhan-Hu-1	+	RBMX
NC_045512.2	NC_045512.2	16758	922	4	16762	GCF_009858895.2	Coronaviridae	IV	Severe acute respiratory syndrome coronavirus 2 isolate Wuhan-Hu-1	+	RBMX
NC_045512.2	NC_045512.2	16935	922	4	16939	GCF_009858895.2	Coronaviridae	IV	Severe acute respiratory syndrome coronavirus 2 isolate Wuhan-Hu-1	+	RBMX
NC_045512.2	NC_045512.2	16959	922	4	16963	GCF_009858895.2	Coronaviridae	IV	Severe acute respiratory syndrome coronavirus 2 isolate Wuhan-Hu-1	+	RBMX
NC_045512.2	NC_045512.2	17075	922	4	17079	GCF_009858895.2	Coronaviridae	IV	Severe acute respiratory syndrome coronavirus 2 isolate Wuhan-Hu-1	+	RBMX
NC_045512.2	NC_045512.2	17082	922	4	17086	GCF_009858895.2	Coronaviridae	IV	Severe acute respiratory syndrome coronavirus 2 isolate Wuhan-Hu-1	+	RBMX
NC_045512.2	NC_045512.2	17371	922	4	17375	GCF_009858895.2	Coronaviridae	IV	Severe acute respiratory syndrome coronavirus 2 isolate Wuhan-Hu-1	+	RBMX
NC_045512.2	NC_045512.2	17401	922	4	17405	GCF_009858895.2	Coronaviridae	IV	Severe acute respiratory syndrome coronavirus 2 isolate Wuhan-Hu-1	+	RBMX
NC_045512.2	NC_045512.2	17457	922	4	17461	GCF_009858895.2	Coronaviridae	IV	Severe acute respiratory syndrome coronavirus 2 isolate Wuhan-Hu-1	+	RBMX
NC_045512.2	NC_045512.2	17490	922	4	17494	GCF_009858895.2	Coronaviridae	IV	Severe acute respiratory syndrome coronavirus 2 isolate Wuhan-Hu-1	+	RBMX
NC_045512.2	NC_045512.2	17535	922	4	17539	GCF_009858895.2	Coronaviridae	IV	Severe acute respiratory syndrome coronavirus 2 isolate Wuhan-Hu-1	+	RBMX
NC_045512.2	NC_045512.2	17706	922	4	17710	GCF_009858895.2	Coronaviridae	IV	Severe acute respiratory syndrome coronavirus 2 isolate Wuhan-Hu-1	+	RBMX
NC_045512.2	NC_045512.2	17881	922	4	17885	GCF_009858895.2	Coronaviridae	IV	Severe acute respiratory syndrome coronavirus 2 isolate Wuhan-Hu-1	+	RBMX
NC_045512.2	NC_045512.2	17932	922	4	17936	GCF_009858895.2	Coronaviridae	IV	Severe acute respiratory syndrome coronavirus 2 isolate Wuhan-Hu-1	+	RBMX
NC_045512.2	NC_045512.2	18012	922	4	18016	GCF_009858895.2	Coronaviridae	IV	Severe acute respiratory syndrome coronavirus 2 isolate Wuhan-Hu-1	+	RBMX
NC_045512.2	NC_045512.2	18262	922	4	18266	GCF_009858895.2	Coronaviridae	IV	Severe acute respiratory syndrome coronavirus 2 isolate Wuhan-Hu-1	+	RBMX
NC_045512.2	NC_045512.2	18439	922	4	18443	GCF_009858895.2	Coronaviridae	IV	Severe acute respiratory syndrome coronavirus 2 isolate Wuhan-Hu-1	+	RBMX
NC_045512.2	NC_045512.2	18456	922	4	18460	GCF_009858895.2	Coronaviridae	IV	Severe acute respiratory syndrome coronavirus 2 isolate Wuhan-Hu-1	+	RBMX
NC_045512.2	NC_045512.2	18489	922	4	18493	GCF_009858895.2	Coronaviridae	IV	Severe acute respiratory syndrome coronavirus 2 isolate Wuhan-Hu-1	+	RBMX
NC_045512.2	NC_045512.2	18679	922	4	18683	GCF_009858895.2	Coronaviridae	IV	Severe acute respiratory syndrome coronavirus 2 isolate Wuhan-Hu-1	+	RBMX
NC_045512.2	NC_045512.2	18691	922	4	18695	GCF_009858895.2	Coronaviridae	IV	Severe acute respiratory syndrome coronavirus 2 isolate Wuhan-Hu-1	+	RBMX
NC_045512.2	NC_045512.2	18806	922	4	18810	GCF_009858895.2	Coronaviridae	IV	Severe acute respiratory syndrome coronavirus 2 isolate Wuhan-Hu-1	+	RBMX
NC_045512.2	NC_045512.2	18827	922	4	18831	GCF_009858895.2	Coronaviridae	IV	Severe acute respiratory syndrome coronavirus 2 isolate Wuhan-Hu-1	+	RBMX
NC_045512.2	NC_045512.2	18884	922	4	18888	GCF_009858895.2	Coronaviridae	IV	Severe acute respiratory syndrome coronavirus 2 isolate Wuhan-Hu-1	+	RBMX
NC_045512.2	NC_045512.2	19017	922	4	19021	GCF_009858895.2	Coronaviridae	IV	Severe acute respiratory syndrome coronavirus 2 isolate Wuhan-Hu-1	+	RBMX
NC_045512.2	NC_045512.2	19150	922	4	19154	GCF_009858895.2	Coronaviridae	IV	Severe acute respiratory syndrome coronavirus 2 isolate Wuhan-Hu-1	+	RBMX
NC_045512.2	NC_045512.2	19225	922	4	19229	GCF_009858895.2	Coronaviridae	IV	Severe acute respiratory syndrome coronavirus 2 isolate Wuhan-Hu-1	+	RBMX
NC_045512.2	NC_045512.2	19316	922	4	19320	GCF_009858895.2	Coronaviridae	IV	Severe acute respiratory syndrome coronavirus 2 isolate Wuhan-Hu-1	+	RBMX
NC_045512.2	NC_045512.2	19323	922	4	19327	GCF_009858895.2	Coronaviridae	IV	Severe acute respiratory syndrome coronavirus 2 isolate Wuhan-Hu-1	+	RBMX
NC_045512.2	NC_045512.2	19365	922	4	19369	GCF_009858895.2	Coronaviridae	IV	Severe acute respiratory syndrome coronavirus 2 isolate Wuhan-Hu-1	+	RBMX
NC_045512.2	NC_045512.2	19389	922	4	19393	GCF_009858895.2	Coronaviridae	IV	Severe acute respiratory syndrome coronavirus 2 isolate Wuhan-Hu-1	+	RBMX
NC_045512.2	NC_045512.2	19437	922	4	19441	GCF_009858895.2	Coronaviridae	IV	Severe acute respiratory syndrome coronavirus 2 isolate Wuhan-Hu-1	+	RBMX
NC_045512.2	NC_045512.2	19686	922	4	19690	GCF_009858895.2	Coronaviridae	IV	Severe acute respiratory syndrome coronavirus 2 isolate Wuhan-Hu-1	+	RBMX
NC_045512.2	NC_045512.2	19812	922	4	19816	GCF_009858895.2	Coronaviridae	IV	Severe acute respiratory syndrome coronavirus 2 isolate Wuhan-Hu-1	+	RBMX
NC_045512.2	NC_045512.2	19818	922	4	19822	GCF_009858895.2	Coronaviridae	IV	Severe acute respiratory syndrome coronavirus 2 isolate Wuhan-Hu-1	+	RBMX
NC_045512.2	NC_045512.2	19896	922	4	19900	GCF_009858895.2	Coronaviridae	IV	Severe acute respiratory syndrome coronavirus 2 isolate Wuhan-Hu-1	+	RBMX
NC_045512.2	NC_045512.2	19971	922	4	19975	GCF_009858895.2	Coronaviridae	IV	Severe acute respiratory syndrome coronavirus 2 isolate Wuhan-Hu-1	+	RBMX
NC_045512.2	NC_045512.2	20029	922	4	20033	GCF_009858895.2	Coronaviridae	IV	Severe acute respiratory syndrome coronavirus 2 isolate Wuhan-Hu-1	+	RBMX
NC_045512.2	NC_045512.2	20076	922	4	20080	GCF_009858895.2	Coronaviridae	IV	Severe acute respiratory syndrome coronavirus 2 isolate Wuhan-Hu-1	+	RBMX
NC_045512.2	NC_045512.2	20233	922	4	20237	GCF_009858895.2	Coronaviridae	IV	Severe acute respiratory syndrome coronavirus 2 isolate Wuhan-Hu-1	+	RBMX
NC_045512.2	NC_045512.2	20627	922	4	20631	GCF_009858895.2	Coronaviridae	IV	Severe acute respiratory syndrome coronavirus 2 isolate Wuhan-Hu-1	+	RBMX
NC_045512.2	NC_045512.2	20895	922	4	20899	GCF_009858895.2	Coronaviridae	IV	Severe acute respiratory syndrome coronavirus 2 isolate Wuhan-Hu-1	+	RBMX
NC_045512.2	NC_045512.2	21300	922	4	21304	GCF_009858895.2	Coronaviridae	IV	Severe acute respiratory syndrome coronavirus 2 isolate Wuhan-Hu-1	+	RBMX
NC_045512.2	NC_045512.2	21586	922	4	21590	GCF_009858895.2	Coronaviridae	IV	Severe acute respiratory syndrome coronavirus 2 isolate Wuhan-Hu-1	+	RBMX
NC_045512.2	NC_045512.2	21620	922	4	21624	GCF_009858895.2	Coronaviridae	IV	Severe acute respiratory syndrome coronavirus 2 isolate Wuhan-Hu-1	+	RBMX
NC_045512.2	NC_045512.2	21756	922	4	21760	GCF_009858895.2	Coronaviridae	IV	Severe acute respiratory syndrome coronavirus 2 isolate Wuhan-Hu-1	+	RBMX
NC_045512.2	NC_045512.2	21814	922	4	21818	GCF_009858895.2	Coronaviridae	IV	Severe acute respiratory syndrome coronavirus 2 isolate Wuhan-Hu-1	+	RBMX
NC_045512.2	NC_045512.2	21842	922	4	21846	GCF_009858895.2	Coronaviridae	IV	Severe acute respiratory syndrome coronavirus 2 isolate Wuhan-Hu-1	+	RBMX
NC_045512.2	NC_045512.2	21903	922	4	21907	GCF_009858895.2	Coronaviridae	IV	Severe acute respiratory syndrome coronavirus 2 isolate Wuhan-Hu-1	+	RBMX
NC_045512.2	NC_045512.2	21976	922	4	21980	GCF_009858895.2	Coronaviridae	IV	Severe acute respiratory syndrome coronavirus 2 isolate Wuhan-Hu-1	+	RBMX
NC_045512.2	NC_045512.2	21996	922	4	22000	GCF_009858895.2	Coronaviridae	IV	Severe acute respiratory syndrome coronavirus 2 isolate Wuhan-Hu-1	+	RBMX
NC_045512.2	NC_045512.2	22234	922	4	22238	GCF_009858895.2	Coronaviridae	IV	Severe acute respiratory syndrome coronavirus 2 isolate Wuhan-Hu-1	+	RBMX
NC_045512.2	NC_045512.2	22412	922	4	22416	GCF_009858895.2	Coronaviridae	IV	Severe acute respiratory syndrome coronavirus 2 isolate Wuhan-Hu-1	+	RBMX
NC_045512.2	NC_045512.2	22592	922	4	22596	GCF_009858895.2	Coronaviridae	IV	Severe acute respiratory syndrome coronavirus 2 isolate Wuhan-Hu-1	+	RBMX
NC_045512.2	NC_045512.2	22595	922	4	22599	GCF_009858895.2	Coronaviridae	IV	Severe acute respiratory syndrome coronavirus 2 isolate Wuhan-Hu-1	+	RBMX
NC_045512.2	NC_045512.2	22685	922	4	22689	GCF_009858895.2	Coronaviridae	IV	Severe acute respiratory syndrome coronavirus 2 isolate Wuhan-Hu-1	+	RBMX
NC_045512.2	NC_045512.2	22795	922	4	22799	GCF_009858895.2	Coronaviridae	IV	Severe acute respiratory syndrome coronavirus 2 isolate Wuhan-Hu-1	+	RBMX
NC_045512.2	NC_045512.2	22837	922	4	22841	GCF_009858895.2	Coronaviridae	IV	Severe acute respiratory syndrome coronavirus 2 isolate Wuhan-Hu-1	+	RBMX
NC_045512.2	NC_045512.2	23057	922	4	23061	GCF_009858895.2	Coronaviridae	IV	Severe acute respiratory syndrome coronavirus 2 isolate Wuhan-Hu-1	+	RBMX
NC_045512.2	NC_045512.2	23080	922	4	23084	GCF_009858895.2	Coronaviridae	IV	Severe acute respiratory syndrome coronavirus 2 isolate Wuhan-Hu-1	+	RBMX
NC_045512.2	NC_045512.2	23122	922	4	23126	GCF_009858895.2	Coronaviridae	IV	Severe acute respiratory syndrome coronavirus 2 isolate Wuhan-Hu-1	+	RBMX
NC_045512.2	NC_045512.2	23296	922	4	23300	GCF_009858895.2	Coronaviridae	IV	Severe acute respiratory syndrome coronavirus 2 isolate Wuhan-Hu-1	+	RBMX
NC_045512.2	NC_045512.2	23326	922	4	23330	GCF_009858895.2	Coronaviridae	IV	Severe acute respiratory syndrome coronavirus 2 isolate Wuhan-Hu-1	+	RBMX
NC_045512.2	NC_045512.2	23359	922	4	23363	GCF_009858895.2	Coronaviridae	IV	Severe acute respiratory syndrome coronavirus 2 isolate Wuhan-Hu-1	+	RBMX
NC_045512.2	NC_045512.2	23379	922	4	23383	GCF_009858895.2	Coronaviridae	IV	Severe acute respiratory syndrome coronavirus 2 isolate Wuhan-Hu-1	+	RBMX
NC_045512.2	NC_045512.2	23555	922	4	23559	GCF_009858895.2	Coronaviridae	IV	Severe acute respiratory syndrome coronavirus 2 isolate Wuhan-Hu-1	+	RBMX
NC_045512.2	NC_045512.2	23633	922	4	23637	GCF_009858895.2	Coronaviridae	IV	Severe acute respiratory syndrome coronavirus 2 isolate Wuhan-Hu-1	+	RBMX
NC_045512.2	NC_045512.2	23699	922	4	23703	GCF_009858895.2	Coronaviridae	IV	Severe acute respiratory syndrome coronavirus 2 isolate Wuhan-Hu-1	+	RBMX
NC_045512.2	NC_045512.2	23705	922	4	23709	GCF_009858895.2	Coronaviridae	IV	Severe acute respiratory syndrome coronavirus 2 isolate Wuhan-Hu-1	+	RBMX
NC_045512.2	NC_045512.2	23729	922	4	23733	GCF_009858895.2	Coronaviridae	IV	Severe acute respiratory syndrome coronavirus 2 isolate Wuhan-Hu-1	+	RBMX
NC_045512.2	NC_045512.2	23743	922	4	23747	GCF_009858895.2	Coronaviridae	IV	Severe acute respiratory syndrome coronavirus 2 isolate Wuhan-Hu-1	+	RBMX
NC_045512.2	NC_045512.2	23935	922	4	23939	GCF_009858895.2	Coronaviridae	IV	Severe acute respiratory syndrome coronavirus 2 isolate Wuhan-Hu-1	+	RBMX
NC_045512.2	NC_045512.2	23980	922	4	23984	GCF_009858895.2	Coronaviridae	IV	Severe acute respiratory syndrome coronavirus 2 isolate Wuhan-Hu-1	+	RBMX
NC_045512.2	NC_045512.2	23986	922	4	23990	GCF_009858895.2	Coronaviridae	IV	Severe acute respiratory syndrome coronavirus 2 isolate Wuhan-Hu-1	+	RBMX
NC_045512.2	NC_045512.2	24145	922	4	24149	GCF_009858895.2	Coronaviridae	IV	Severe acute respiratory syndrome coronavirus 2 isolate Wuhan-Hu-1	+	RBMX
NC_045512.2	NC_045512.2	24250	922	4	24254	GCF_009858895.2	Coronaviridae	IV	Severe acute respiratory syndrome coronavirus 2 isolate Wuhan-Hu-1	+	RBMX
NC_045512.2	NC_045512.2	24380	922	4	24384	GCF_009858895.2	Coronaviridae	IV	Severe acute respiratory syndrome coronavirus 2 isolate Wuhan-Hu-1	+	RBMX
NC_045512.2	NC_045512.2	24800	922	4	24804	GCF_009858895.2	Coronaviridae	IV	Severe acute respiratory syndrome coronavirus 2 isolate Wuhan-Hu-1	+	RBMX
NC_045512.2	NC_045512.2	24895	922	4	24899	GCF_009858895.2	Coronaviridae	IV	Severe acute respiratory syndrome coronavirus 2 isolate Wuhan-Hu-1	+	RBMX
NC_045512.2	NC_045512.2	25045	922	4	25049	GCF_009858895.2	Coronaviridae	IV	Severe acute respiratory syndrome coronavirus 2 isolate Wuhan-Hu-1	+	RBMX
NC_045512.2	NC_045512.2	25198	922	4	25202	GCF_009858895.2	Coronaviridae	IV	Severe acute respiratory syndrome coronavirus 2 isolate Wuhan-Hu-1	+	RBMX
NC_045512.2	NC_045512.2	25238	922	4	25242	GCF_009858895.2	Coronaviridae	IV	Severe acute respiratory syndrome coronavirus 2 isolate Wuhan-Hu-1	+	RBMX
NC_045512.2	NC_045512.2	25274	922	4	25278	GCF_009858895.2	Coronaviridae	IV	Severe acute respiratory syndrome coronavirus 2 isolate Wuhan-Hu-1	+	RBMX
NC_045512.2	NC_045512.2	25348	922	4	25352	GCF_009858895.2	Coronaviridae	IV	Severe acute respiratory syndrome coronavirus 2 isolate Wuhan-Hu-1	+	RBMX
NC_045512.2	NC_045512.2	25803	922	4	25807	GCF_009858895.2	Coronaviridae	IV	Severe acute respiratory syndrome coronavirus 2 isolate Wuhan-Hu-1	+	RBMX
NC_045512.2	NC_045512.2	25943	922	4	25947	GCF_009858895.2	Coronaviridae	IV	Severe acute respiratory syndrome coronavirus 2 isolate Wuhan-Hu-1	+	RBMX
NC_045512.2	NC_045512.2	26027	922	4	26031	GCF_009858895.2	Coronaviridae	IV	Severe acute respiratory syndrome coronavirus 2 isolate Wuhan-Hu-1	+	RBMX
NC_045512.2	NC_045512.2	26163	922	4	26167	GCF_009858895.2	Coronaviridae	IV	Severe acute respiratory syndrome coronavirus 2 isolate Wuhan-Hu-1	+	RBMX
NC_045512.2	NC_045512.2	26338	922	4	26342	GCF_009858895.2	Coronaviridae	IV	Severe acute respiratory syndrome coronavirus 2 isolate Wuhan-Hu-1	+	RBMX
NC_045512.2	NC_045512.2	26520	922	4	26524	GCF_009858895.2	Coronaviridae	IV	Severe acute respiratory syndrome coronavirus 2 isolate Wuhan-Hu-1	+	RBMX
NC_045512.2	NC_045512.2	26696	922	4	26700	GCF_009858895.2	Coronaviridae	IV	Severe acute respiratory syndrome coronavirus 2 isolate Wuhan-Hu-1	+	RBMX
NC_045512.2	NC_045512.2	26844	922	4	26848	GCF_009858895.2	Coronaviridae	IV	Severe acute respiratory syndrome coronavirus 2 isolate Wuhan-Hu-1	+	RBMX
NC_045512.2	NC_045512.2	26861	922	4	26865	GCF_009858895.2	Coronaviridae	IV	Severe acute respiratory syndrome coronavirus 2 isolate Wuhan-Hu-1	+	RBMX
NC_045512.2	NC_045512.2	26888	922	4	26892	GCF_009858895.2	Coronaviridae	IV	Severe acute respiratory syndrome coronavirus 2 isolate Wuhan-Hu-1	+	RBMX
NC_045512.2	NC_045512.2	26893	922	4	26897	GCF_009858895.2	Coronaviridae	IV	Severe acute respiratory syndrome coronavirus 2 isolate Wuhan-Hu-1	+	RBMX
NC_045512.2	NC_045512.2	26910	922	4	26914	GCF_009858895.2	Coronaviridae	IV	Severe acute respiratory syndrome coronavirus 2 isolate Wuhan-Hu-1	+	RBMX
NC_045512.2	NC_045512.2	26983	922	4	26987	GCF_009858895.2	Coronaviridae	IV	Severe acute respiratory syndrome coronavirus 2 isolate Wuhan-Hu-1	+	RBMX
NC_045512.2	NC_045512.2	27148	922	4	27152	GCF_009858895.2	Coronaviridae	IV	Severe acute respiratory syndrome coronavirus 2 isolate Wuhan-Hu-1	+	RBMX
NC_045512.2	NC_045512.2	27153	922	4	27157	GCF_009858895.2	Coronaviridae	IV	Severe acute respiratory syndrome coronavirus 2 isolate Wuhan-Hu-1	+	RBMX
NC_045512.2	NC_045512.2	27274	922	4	27278	GCF_009858895.2	Coronaviridae	IV	Severe acute respiratory syndrome coronavirus 2 isolate Wuhan-Hu-1	+	RBMX
NC_045512.2	NC_045512.2	27525	922	4	27529	GCF_009858895.2	Coronaviridae	IV	Severe acute respiratory syndrome coronavirus 2 isolate Wuhan-Hu-1	+	RBMX
NC_045512.2	NC_045512.2	27628	922	4	27632	GCF_009858895.2	Coronaviridae	IV	Severe acute respiratory syndrome coronavirus 2 isolate Wuhan-Hu-1	+	RBMX
NC_045512.2	NC_045512.2	27980	922	4	27984	GCF_009858895.2	Coronaviridae	IV	Severe acute respiratory syndrome coronavirus 2 isolate Wuhan-Hu-1	+	RBMX
NC_045512.2	NC_045512.2	27997	922	4	28001	GCF_009858895.2	Coronaviridae	IV	Severe acute respiratory syndrome coronavirus 2 isolate Wuhan-Hu-1	+	RBMX
NC_045512.2	NC_045512.2	28101	922	4	28105	GCF_009858895.2	Coronaviridae	IV	Severe acute respiratory syndrome coronavirus 2 isolate Wuhan-Hu-1	+	RBMX
NC_045512.2	NC_045512.2	28162	922	4	28166	GCF_009858895.2	Coronaviridae	IV	Severe acute respiratory syndrome coronavirus 2 isolate Wuhan-Hu-1	+	RBMX
NC_045512.2	NC_045512.2	28310	922	4	28314	GCF_009858895.2	Coronaviridae	IV	Severe acute respiratory syndrome coronavirus 2 isolate Wuhan-Hu-1	+	RBMX
NC_045512.2	NC_045512.2	28353	922	4	28357	GCF_009858895.2	Coronaviridae	IV	Severe acute respiratory syndrome coronavirus 2 isolate Wuhan-Hu-1	+	RBMX
NC_045512.2	NC_045512.2	28510	922	4	28514	GCF_009858895.2	Coronaviridae	IV	Severe acute respiratory syndrome coronavirus 2 isolate Wuhan-Hu-1	+	RBMX
NC_045512.2	NC_045512.2	28544	922	4	28548	GCF_009858895.2	Coronaviridae	IV	Severe acute respiratory syndrome coronavirus 2 isolate Wuhan-Hu-1	+	RBMX
NC_045512.2	NC_045512.2	28621	922	4	28625	GCF_009858895.2	Coronaviridae	IV	Severe acute respiratory syndrome coronavirus 2 isolate Wuhan-Hu-1	+	RBMX
NC_045512.2	NC_045512.2	28715	922	4	28719	GCF_009858895.2	Coronaviridae	IV	Severe acute respiratory syndrome coronavirus 2 isolate Wuhan-Hu-1	+	RBMX
NC_045512.2	NC_045512.2	28867	922	4	28871	GCF_009858895.2	Coronaviridae	IV	Severe acute respiratory syndrome coronavirus 2 isolate Wuhan-Hu-1	+	RBMX
NC_045512.2	NC_045512.2	28956	922	4	28960	GCF_009858895.2	Coronaviridae	IV	Severe acute respiratory syndrome coronavirus 2 isolate Wuhan-Hu-1	+	RBMX
NC_045512.2	NC_045512.2	29063	922	4	29067	GCF_009858895.2	Coronaviridae	IV	Severe acute respiratory syndrome coronavirus 2 isolate Wuhan-Hu-1	+	RBMX
NC_045512.2	NC_045512.2	29107	922	4	29111	GCF_009858895.2	Coronaviridae	IV	Severe acute respiratory syndrome coronavirus 2 isolate Wuhan-Hu-1	+	RBMX
NC_045512.2	NC_045512.2	29136	922	4	29140	GCF_009858895.2	Coronaviridae	IV	Severe acute respiratory syndrome coronavirus 2 isolate Wuhan-Hu-1	+	RBMX
NC_045512.2	NC_045512.2	29198	922	4	29202	GCF_009858895.2	Coronaviridae	IV	Severe acute respiratory syndrome coronavirus 2 isolate Wuhan-Hu-1	+	RBMX
NC_045512.2	NC_045512.2	29279	922	4	29283	GCF_009858895.2	Coronaviridae	IV	Severe acute respiratory syndrome coronavirus 2 isolate Wuhan-Hu-1	+	RBMX
NC_045512.2	NC_045512.2	29362	922	4	29366	GCF_009858895.2	Coronaviridae	IV	Severe acute respiratory syndrome coronavirus 2 isolate Wuhan-Hu-1	+	RBMX
NC_045512.2	NC_045512.2	29501	922	4	29505	GCF_009858895.2	Coronaviridae	IV	Severe acute respiratory syndrome coronavirus 2 isolate Wuhan-Hu-1	+	RBMX
NC_045512.2	NC_045512.2	29544	922	4	29548	GCF_009858895.2	Coronaviridae	IV	Severe acute respiratory syndrome coronavirus 2 isolate Wuhan-Hu-1	+	RBMX
NC_045512.2	NC_045512.2	29717	922	4	29721	GCF_009858895.2	Coronaviridae	IV	Severe acute respiratory syndrome coronavirus 2 isolate Wuhan-Hu-1	+	RBMX
NC_045512.2	NC_045512.2	29720	922	4	29724	GCF_009858895.2	Coronaviridae	IV	Severe acute respiratory syndrome coronavirus 2 isolate Wuhan-Hu-1	+	RBMX
NC_045512.2	NC_045512.2	29737	922	4	29741	GCF_009858895.2	Coronaviridae	IV	Severe acute respiratory syndrome coronavirus 2 isolate Wuhan-Hu-1	+	RBMX
NC_045512.2	NC_045512.2	29836	922	4	29840	GCF_009858895.2	Coronaviridae	IV	Severe acute respiratory syndrome coronavirus 2 isolate Wuhan-Hu-1	+	RBMX
NC_045512.2	NC_045512.2	108	922	4	112	GCF_009858895.2	Coronaviridae	IV	Severe acute respiratory syndrome coronavirus 2 isolate Wuhan-Hu-1	-	RBMX
NC_045512.2	NC_045512.2	342	922	4	346	GCF_009858895.2	Coronaviridae	IV	Severe acute respiratory syndrome coronavirus 2 isolate Wuhan-Hu-1	-	RBMX
NC_045512.2	NC_045512.2	640	922	4	644	GCF_009858895.2	Coronaviridae	IV	Severe acute respiratory syndrome coronavirus 2 isolate Wuhan-Hu-1	-	RBMX
NC_045512.2	NC_045512.2	647	922	4	651	GCF_009858895.2	Coronaviridae	IV	Severe acute respiratory syndrome coronavirus 2 isolate Wuhan-Hu-1	-	RBMX
NC_045512.2	NC_045512.2	663	922	4	667	GCF_009858895.2	Coronaviridae	IV	Severe acute respiratory syndrome coronavirus 2 isolate Wuhan-Hu-1	-	RBMX
NC_045512.2	NC_045512.2	797	922	4	801	GCF_009858895.2	Coronaviridae	IV	Severe acute respiratory syndrome coronavirus 2 isolate Wuhan-Hu-1	-	RBMX
NC_045512.2	NC_045512.2	923	922	4	927	GCF_009858895.2	Coronaviridae	IV	Severe acute respiratory syndrome coronavirus 2 isolate Wuhan-Hu-1	-	RBMX
NC_045512.2	NC_045512.2	989	922	4	993	GCF_009858895.2	Coronaviridae	IV	Severe acute respiratory syndrome coronavirus 2 isolate Wuhan-Hu-1	-	RBMX
NC_045512.2	NC_045512.2	995	922	4	999	GCF_009858895.2	Coronaviridae	IV	Severe acute respiratory syndrome coronavirus 2 isolate Wuhan-Hu-1	-	RBMX
NC_045512.2	NC_045512.2	999	922	4	1003	GCF_009858895.2	Coronaviridae	IV	Severe acute respiratory syndrome coronavirus 2 isolate Wuhan-Hu-1	-	RBMX
NC_045512.2	NC_045512.2	1234	922	4	1238	GCF_009858895.2	Coronaviridae	IV	Severe acute respiratory syndrome coronavirus 2 isolate Wuhan-Hu-1	-	RBMX
NC_045512.2	NC_045512.2	1259	922	4	1263	GCF_009858895.2	Coronaviridae	IV	Severe acute respiratory syndrome coronavirus 2 isolate Wuhan-Hu-1	-	RBMX
NC_045512.2	NC_045512.2	1271	922	4	1275	GCF_009858895.2	Coronaviridae	IV	Severe acute respiratory syndrome coronavirus 2 isolate Wuhan-Hu-1	-	RBMX
NC_045512.2	NC_045512.2	1283	922	4	1287	GCF_009858895.2	Coronaviridae	IV	Severe acute respiratory syndrome coronavirus 2 isolate Wuhan-Hu-1	-	RBMX
NC_045512.2	NC_045512.2	1306	922	4	1310	GCF_009858895.2	Coronaviridae	IV	Severe acute respiratory syndrome coronavirus 2 isolate Wuhan-Hu-1	-	RBMX
NC_045512.2	NC_045512.2	1340	922	4	1344	GCF_009858895.2	Coronaviridae	IV	Severe acute respiratory syndrome coronavirus 2 isolate Wuhan-Hu-1	-	RBMX
NC_045512.2	NC_045512.2	1343	922	4	1347	GCF_009858895.2	Coronaviridae	IV	Severe acute respiratory syndrome coronavirus 2 isolate Wuhan-Hu-1	-	RBMX
NC_045512.2	NC_045512.2	1451	922	4	1455	GCF_009858895.2	Coronaviridae	IV	Severe acute respiratory syndrome coronavirus 2 isolate Wuhan-Hu-1	-	RBMX
NC_045512.2	NC_045512.2	1529	922	4	1533	GCF_009858895.2	Coronaviridae	IV	Severe acute respiratory syndrome coronavirus 2 isolate Wuhan-Hu-1	-	RBMX
NC_045512.2	NC_045512.2	1541	922	4	1545	GCF_009858895.2	Coronaviridae	IV	Severe acute respiratory syndrome coronavirus 2 isolate Wuhan-Hu-1	-	RBMX
NC_045512.2	NC_045512.2	1556	922	4	1560	GCF_009858895.2	Coronaviridae	IV	Severe acute respiratory syndrome coronavirus 2 isolate Wuhan-Hu-1	-	RBMX
NC_045512.2	NC_045512.2	1574	922	4	1578	GCF_009858895.2	Coronaviridae	IV	Severe acute respiratory syndrome coronavirus 2 isolate Wuhan-Hu-1	-	RBMX
NC_045512.2	NC_045512.2	1616	922	4	1620	GCF_009858895.2	Coronaviridae	IV	Severe acute respiratory syndrome coronavirus 2 isolate Wuhan-Hu-1	-	RBMX
NC_045512.2	NC_045512.2	1813	922	4	1817	GCF_009858895.2	Coronaviridae	IV	Severe acute respiratory syndrome coronavirus 2 isolate Wuhan-Hu-1	-	RBMX
NC_045512.2	NC_045512.2	1823	922	4	1827	GCF_009858895.2	Coronaviridae	IV	Severe acute respiratory syndrome coronavirus 2 isolate Wuhan-Hu-1	-	RBMX
NC_045512.2	NC_045512.2	1875	922	4	1879	GCF_009858895.2	Coronaviridae	IV	Severe acute respiratory syndrome coronavirus 2 isolate Wuhan-Hu-1	-	RBMX
NC_045512.2	NC_045512.2	2397	922	4	2401	GCF_009858895.2	Coronaviridae	IV	Severe acute respiratory syndrome coronavirus 2 isolate Wuhan-Hu-1	-	RBMX
NC_045512.2	NC_045512.2	2527	922	4	2531	GCF_009858895.2	Coronaviridae	IV	Severe acute respiratory syndrome coronavirus 2 isolate Wuhan-Hu-1	-	RBMX
NC_045512.2	NC_045512.2	2923	922	4	2927	GCF_009858895.2	Coronaviridae	IV	Severe acute respiratory syndrome coronavirus 2 isolate Wuhan-Hu-1	-	RBMX
NC_045512.2	NC_045512.2	2941	922	4	2945	GCF_009858895.2	Coronaviridae	IV	Severe acute respiratory syndrome coronavirus 2 isolate Wuhan-Hu-1	-	RBMX
NC_045512.2	NC_045512.2	3004	922	4	3008	GCF_009858895.2	Coronaviridae	IV	Severe acute respiratory syndrome coronavirus 2 isolate Wuhan-Hu-1	-	RBMX
NC_045512.2	NC_045512.2	3051	922	4	3055	GCF_009858895.2	Coronaviridae	IV	Severe acute respiratory syndrome coronavirus 2 isolate Wuhan-Hu-1	-	RBMX
NC_045512.2	NC_045512.2	3105	922	4	3109	GCF_009858895.2	Coronaviridae	IV	Severe acute respiratory syndrome coronavirus 2 isolate Wuhan-Hu-1	-	RBMX
NC_045512.2	NC_045512.2	3128	922	4	3132	GCF_009858895.2	Coronaviridae	IV	Severe acute respiratory syndrome coronavirus 2 isolate Wuhan-Hu-1	-	RBMX
NC_045512.2	NC_045512.2	3145	922	4	3149	GCF_009858895.2	Coronaviridae	IV	Severe acute respiratory syndrome coronavirus 2 isolate Wuhan-Hu-1	-	RBMX
NC_045512.2	NC_045512.2	3207	922	4	3211	GCF_009858895.2	Coronaviridae	IV	Severe acute respiratory syndrome coronavirus 2 isolate Wuhan-Hu-1	-	RBMX
NC_045512.2	NC_045512.2	3216	922	4	3220	GCF_009858895.2	Coronaviridae	IV	Severe acute respiratory syndrome coronavirus 2 isolate Wuhan-Hu-1	-	RBMX
NC_045512.2	NC_045512.2	3288	922	4	3292	GCF_009858895.2	Coronaviridae	IV	Severe acute respiratory syndrome coronavirus 2 isolate Wuhan-Hu-1	-	RBMX
NC_045512.2	NC_045512.2	3321	922	4	3325	GCF_009858895.2	Coronaviridae	IV	Severe acute respiratory syndrome coronavirus 2 isolate Wuhan-Hu-1	-	RBMX
NC_045512.2	NC_045512.2	3377	922	4	3381	GCF_009858895.2	Coronaviridae	IV	Severe acute respiratory syndrome coronavirus 2 isolate Wuhan-Hu-1	-	RBMX
NC_045512.2	NC_045512.2	3436	922	4	3440	GCF_009858895.2	Coronaviridae	IV	Severe acute respiratory syndrome coronavirus 2 isolate Wuhan-Hu-1	-	RBMX
NC_045512.2	NC_045512.2	3586	922	4	3590	GCF_009858895.2	Coronaviridae	IV	Severe acute respiratory syndrome coronavirus 2 isolate Wuhan-Hu-1	-	RBMX
NC_045512.2	NC_045512.2	3730	922	4	3734	GCF_009858895.2	Coronaviridae	IV	Severe acute respiratory syndrome coronavirus 2 isolate Wuhan-Hu-1	-	RBMX
NC_045512.2	NC_045512.2	3840	922	4	3844	GCF_009858895.2	Coronaviridae	IV	Severe acute respiratory syndrome coronavirus 2 isolate Wuhan-Hu-1	-	RBMX
NC_045512.2	NC_045512.2	3924	922	4	3928	GCF_009858895.2	Coronaviridae	IV	Severe acute respiratory syndrome coronavirus 2 isolate Wuhan-Hu-1	-	RBMX
NC_045512.2	NC_045512.2	3932	922	4	3936	GCF_009858895.2	Coronaviridae	IV	Severe acute respiratory syndrome coronavirus 2 isolate Wuhan-Hu-1	-	RBMX
NC_045512.2	NC_045512.2	3948	922	4	3952	GCF_009858895.2	Coronaviridae	IV	Severe acute respiratory syndrome coronavirus 2 isolate Wuhan-Hu-1	-	RBMX
NC_045512.2	NC_045512.2	3990	922	4	3994	GCF_009858895.2	Coronaviridae	IV	Severe acute respiratory syndrome coronavirus 2 isolate Wuhan-Hu-1	-	RBMX
NC_045512.2	NC_045512.2	4064	922	4	4068	GCF_009858895.2	Coronaviridae	IV	Severe acute respiratory syndrome coronavirus 2 isolate Wuhan-Hu-1	-	RBMX
NC_045512.2	NC_045512.2	4118	922	4	4122	GCF_009858895.2	Coronaviridae	IV	Severe acute respiratory syndrome coronavirus 2 isolate Wuhan-Hu-1	-	RBMX
NC_045512.2	NC_045512.2	4212	922	4	4216	GCF_009858895.2	Coronaviridae	IV	Severe acute respiratory syndrome coronavirus 2 isolate Wuhan-Hu-1	-	RBMX
NC_045512.2	NC_045512.2	4304	922	4	4308	GCF_009858895.2	Coronaviridae	IV	Severe acute respiratory syndrome coronavirus 2 isolate Wuhan-Hu-1	-	RBMX
NC_045512.2	NC_045512.2	4376	922	4	4380	GCF_009858895.2	Coronaviridae	IV	Severe acute respiratory syndrome coronavirus 2 isolate Wuhan-Hu-1	-	RBMX
NC_045512.2	NC_045512.2	4507	922	4	4511	GCF_009858895.2	Coronaviridae	IV	Severe acute respiratory syndrome coronavirus 2 isolate Wuhan-Hu-1	-	RBMX
NC_045512.2	NC_045512.2	4589	922	4	4593	GCF_009858895.2	Coronaviridae	IV	Severe acute respiratory syndrome coronavirus 2 isolate Wuhan-Hu-1	-	RBMX
NC_045512.2	NC_045512.2	4653	922	4	4657	GCF_009858895.2	Coronaviridae	IV	Severe acute respiratory syndrome coronavirus 2 isolate Wuhan-Hu-1	-	RBMX
NC_045512.2	NC_045512.2	4673	922	4	4677	GCF_009858895.2	Coronaviridae	IV	Severe acute respiratory syndrome coronavirus 2 isolate Wuhan-Hu-1	-	RBMX
NC_045512.2	NC_045512.2	4699	922	4	4703	GCF_009858895.2	Coronaviridae	IV	Severe acute respiratory syndrome coronavirus 2 isolate Wuhan-Hu-1	-	RBMX
NC_045512.2	NC_045512.2	4705	922	4	4709	GCF_009858895.2	Coronaviridae	IV	Severe acute respiratory syndrome coronavirus 2 isolate Wuhan-Hu-1	-	RBMX
NC_045512.2	NC_045512.2	4829	922	4	4833	GCF_009858895.2	Coronaviridae	IV	Severe acute respiratory syndrome coronavirus 2 isolate Wuhan-Hu-1	-	RBMX
NC_045512.2	NC_045512.2	4970	922	4	4974	GCF_009858895.2	Coronaviridae	IV	Severe acute respiratory syndrome coronavirus 2 isolate Wuhan-Hu-1	-	RBMX
NC_045512.2	NC_045512.2	5035	922	4	5039	GCF_009858895.2	Coronaviridae	IV	Severe acute respiratory syndrome coronavirus 2 isolate Wuhan-Hu-1	-	RBMX
NC_045512.2	NC_045512.2	5045	922	4	5049	GCF_009858895.2	Coronaviridae	IV	Severe acute respiratory syndrome coronavirus 2 isolate Wuhan-Hu-1	-	RBMX
NC_045512.2	NC_045512.2	5087	922	4	5091	GCF_009858895.2	Coronaviridae	IV	Severe acute respiratory syndrome coronavirus 2 isolate Wuhan-Hu-1	-	RBMX
NC_045512.2	NC_045512.2	5165	922	4	5169	GCF_009858895.2	Coronaviridae	IV	Severe acute respiratory syndrome coronavirus 2 isolate Wuhan-Hu-1	-	RBMX
NC_045512.2	NC_045512.2	5210	922	4	5214	GCF_009858895.2	Coronaviridae	IV	Severe acute respiratory syndrome coronavirus 2 isolate Wuhan-Hu-1	-	RBMX
NC_045512.2	NC_045512.2	5487	922	4	5491	GCF_009858895.2	Coronaviridae	IV	Severe acute respiratory syndrome coronavirus 2 isolate Wuhan-Hu-1	-	RBMX
NC_045512.2	NC_045512.2	5618	922	4	5622	GCF_009858895.2	Coronaviridae	IV	Severe acute respiratory syndrome coronavirus 2 isolate Wuhan-Hu-1	-	RBMX
NC_045512.2	NC_045512.2	5634	922	4	5638	GCF_009858895.2	Coronaviridae	IV	Severe acute respiratory syndrome coronavirus 2 isolate Wuhan-Hu-1	-	RBMX
NC_045512.2	NC_045512.2	5687	922	4	5691	GCF_009858895.2	Coronaviridae	IV	Severe acute respiratory syndrome coronavirus 2 isolate Wuhan-Hu-1	-	RBMX
NC_045512.2	NC_045512.2	5702	922	4	5706	GCF_009858895.2	Coronaviridae	IV	Severe acute respiratory syndrome coronavirus 2 isolate Wuhan-Hu-1	-	RBMX
NC_045512.2	NC_045512.2	5828	922	4	5832	GCF_009858895.2	Coronaviridae	IV	Severe acute respiratory syndrome coronavirus 2 isolate Wuhan-Hu-1	-	RBMX
NC_045512.2	NC_045512.2	5846	922	4	5850	GCF_009858895.2	Coronaviridae	IV	Severe acute respiratory syndrome coronavirus 2 isolate Wuhan-Hu-1	-	RBMX
NC_045512.2	NC_045512.2	5945	922	4	5949	GCF_009858895.2	Coronaviridae	IV	Severe acute respiratory syndrome coronavirus 2 isolate Wuhan-Hu-1	-	RBMX
NC_045512.2	NC_045512.2	6035	922	4	6039	GCF_009858895.2	Coronaviridae	IV	Severe acute respiratory syndrome coronavirus 2 isolate Wuhan-Hu-1	-	RBMX
NC_045512.2	NC_045512.2	6071	922	4	6075	GCF_009858895.2	Coronaviridae	IV	Severe acute respiratory syndrome coronavirus 2 isolate Wuhan-Hu-1	-	RBMX
NC_045512.2	NC_045512.2	6110	922	4	6114	GCF_009858895.2	Coronaviridae	IV	Severe acute respiratory syndrome coronavirus 2 isolate Wuhan-Hu-1	-	RBMX
NC_045512.2	NC_045512.2	6291	922	4	6295	GCF_009858895.2	Coronaviridae	IV	Severe acute respiratory syndrome coronavirus 2 isolate Wuhan-Hu-1	-	RBMX
NC_045512.2	NC_045512.2	6560	922	4	6564	GCF_009858895.2	Coronaviridae	IV	Severe acute respiratory syndrome coronavirus 2 isolate Wuhan-Hu-1	-	RBMX
NC_045512.2	NC_045512.2	6707	922	4	6711	GCF_009858895.2	Coronaviridae	IV	Severe acute respiratory syndrome coronavirus 2 isolate Wuhan-Hu-1	-	RBMX
NC_045512.2	NC_045512.2	6764	922	4	6768	GCF_009858895.2	Coronaviridae	IV	Severe acute respiratory syndrome coronavirus 2 isolate Wuhan-Hu-1	-	RBMX
NC_045512.2	NC_045512.2	6836	922	4	6840	GCF_009858895.2	Coronaviridae	IV	Severe acute respiratory syndrome coronavirus 2 isolate Wuhan-Hu-1	-	RBMX
NC_045512.2	NC_045512.2	6854	922	4	6858	GCF_009858895.2	Coronaviridae	IV	Severe acute respiratory syndrome coronavirus 2 isolate Wuhan-Hu-1	-	RBMX
NC_045512.2	NC_045512.2	6896	922	4	6900	GCF_009858895.2	Coronaviridae	IV	Severe acute respiratory syndrome coronavirus 2 isolate Wuhan-Hu-1	-	RBMX
NC_045512.2	NC_045512.2	7001	922	4	7005	GCF_009858895.2	Coronaviridae	IV	Severe acute respiratory syndrome coronavirus 2 isolate Wuhan-Hu-1	-	RBMX
NC_045512.2	NC_045512.2	7094	922	4	7098	GCF_009858895.2	Coronaviridae	IV	Severe acute respiratory syndrome coronavirus 2 isolate Wuhan-Hu-1	-	RBMX
NC_045512.2	NC_045512.2	7199	922	4	7203	GCF_009858895.2	Coronaviridae	IV	Severe acute respiratory syndrome coronavirus 2 isolate Wuhan-Hu-1	-	RBMX
NC_045512.2	NC_045512.2	7493	922	4	7497	GCF_009858895.2	Coronaviridae	IV	Severe acute respiratory syndrome coronavirus 2 isolate Wuhan-Hu-1	-	RBMX
NC_045512.2	NC_045512.2	7539	922	4	7543	GCF_009858895.2	Coronaviridae	IV	Severe acute respiratory syndrome coronavirus 2 isolate Wuhan-Hu-1	-	RBMX
NC_045512.2	NC_045512.2	7559	922	4	7563	GCF_009858895.2	Coronaviridae	IV	Severe acute respiratory syndrome coronavirus 2 isolate Wuhan-Hu-1	-	RBMX
NC_045512.2	NC_045512.2	7586	922	4	7590	GCF_009858895.2	Coronaviridae	IV	Severe acute respiratory syndrome coronavirus 2 isolate Wuhan-Hu-1	-	RBMX
NC_045512.2	NC_045512.2	7745	922	4	7749	GCF_009858895.2	Coronaviridae	IV	Severe acute respiratory syndrome coronavirus 2 isolate Wuhan-Hu-1	-	RBMX
NC_045512.2	NC_045512.2	7809	922	4	7813	GCF_009858895.2	Coronaviridae	IV	Severe acute respiratory syndrome coronavirus 2 isolate Wuhan-Hu-1	-	RBMX
NC_045512.2	NC_045512.2	7881	922	4	7885	GCF_009858895.2	Coronaviridae	IV	Severe acute respiratory syndrome coronavirus 2 isolate Wuhan-Hu-1	-	RBMX
NC_045512.2	NC_045512.2	8029	922	4	8033	GCF_009858895.2	Coronaviridae	IV	Severe acute respiratory syndrome coronavirus 2 isolate Wuhan-Hu-1	-	RBMX
NC_045512.2	NC_045512.2	8075	922	4	8079	GCF_009858895.2	Coronaviridae	IV	Severe acute respiratory syndrome coronavirus 2 isolate Wuhan-Hu-1	-	RBMX
NC_045512.2	NC_045512.2	8117	922	4	8121	GCF_009858895.2	Coronaviridae	IV	Severe acute respiratory syndrome coronavirus 2 isolate Wuhan-Hu-1	-	RBMX
NC_045512.2	NC_045512.2	8126	922	4	8130	GCF_009858895.2	Coronaviridae	IV	Severe acute respiratory syndrome coronavirus 2 isolate Wuhan-Hu-1	-	RBMX
NC_045512.2	NC_045512.2	8237	922	4	8241	GCF_009858895.2	Coronaviridae	IV	Severe acute respiratory syndrome coronavirus 2 isolate Wuhan-Hu-1	-	RBMX
NC_045512.2	NC_045512.2	8583	922	4	8587	GCF_009858895.2	Coronaviridae	IV	Severe acute respiratory syndrome coronavirus 2 isolate Wuhan-Hu-1	-	RBMX
NC_045512.2	NC_045512.2	8675	922	4	8679	GCF_009858895.2	Coronaviridae	IV	Severe acute respiratory syndrome coronavirus 2 isolate Wuhan-Hu-1	-	RBMX
NC_045512.2	NC_045512.2	8678	922	4	8682	GCF_009858895.2	Coronaviridae	IV	Severe acute respiratory syndrome coronavirus 2 isolate Wuhan-Hu-1	-	RBMX
NC_045512.2	NC_045512.2	8692	922	4	8696	GCF_009858895.2	Coronaviridae	IV	Severe acute respiratory syndrome coronavirus 2 isolate Wuhan-Hu-1	-	RBMX
NC_045512.2	NC_045512.2	8743	922	4	8747	GCF_009858895.2	Coronaviridae	IV	Severe acute respiratory syndrome coronavirus 2 isolate Wuhan-Hu-1	-	RBMX
NC_045512.2	NC_045512.2	8781	922	4	8785	GCF_009858895.2	Coronaviridae	IV	Severe acute respiratory syndrome coronavirus 2 isolate Wuhan-Hu-1	-	RBMX
NC_045512.2	NC_045512.2	8873	922	4	8877	GCF_009858895.2	Coronaviridae	IV	Severe acute respiratory syndrome coronavirus 2 isolate Wuhan-Hu-1	-	RBMX
NC_045512.2	NC_045512.2	8970	922	4	8974	GCF_009858895.2	Coronaviridae	IV	Severe acute respiratory syndrome coronavirus 2 isolate Wuhan-Hu-1	-	RBMX
NC_045512.2	NC_045512.2	8981	922	4	8985	GCF_009858895.2	Coronaviridae	IV	Severe acute respiratory syndrome coronavirus 2 isolate Wuhan-Hu-1	-	RBMX
NC_045512.2	NC_045512.2	9027	922	4	9031	GCF_009858895.2	Coronaviridae	IV	Severe acute respiratory syndrome coronavirus 2 isolate Wuhan-Hu-1	-	RBMX
NC_045512.2	NC_045512.2	9153	922	4	9157	GCF_009858895.2	Coronaviridae	IV	Severe acute respiratory syndrome coronavirus 2 isolate Wuhan-Hu-1	-	RBMX
NC_045512.2	NC_045512.2	9222	922	4	9226	GCF_009858895.2	Coronaviridae	IV	Severe acute respiratory syndrome coronavirus 2 isolate Wuhan-Hu-1	-	RBMX
NC_045512.2	NC_045512.2	9230	922	4	9234	GCF_009858895.2	Coronaviridae	IV	Severe acute respiratory syndrome coronavirus 2 isolate Wuhan-Hu-1	-	RBMX
NC_045512.2	NC_045512.2	9276	922	4	9280	GCF_009858895.2	Coronaviridae	IV	Severe acute respiratory syndrome coronavirus 2 isolate Wuhan-Hu-1	-	RBMX
NC_045512.2	NC_045512.2	9469	922	4	9473	GCF_009858895.2	Coronaviridae	IV	Severe acute respiratory syndrome coronavirus 2 isolate Wuhan-Hu-1	-	RBMX
NC_045512.2	NC_045512.2	9543	922	4	9547	GCF_009858895.2	Coronaviridae	IV	Severe acute respiratory syndrome coronavirus 2 isolate Wuhan-Hu-1	-	RBMX
NC_045512.2	NC_045512.2	9570	922	4	9574	GCF_009858895.2	Coronaviridae	IV	Severe acute respiratory syndrome coronavirus 2 isolate Wuhan-Hu-1	-	RBMX
NC_045512.2	NC_045512.2	9628	922	4	9632	GCF_009858895.2	Coronaviridae	IV	Severe acute respiratory syndrome coronavirus 2 isolate Wuhan-Hu-1	-	RBMX
NC_045512.2	NC_045512.2	9655	922	4	9659	GCF_009858895.2	Coronaviridae	IV	Severe acute respiratory syndrome coronavirus 2 isolate Wuhan-Hu-1	-	RBMX
NC_045512.2	NC_045512.2	9732	922	4	9736	GCF_009858895.2	Coronaviridae	IV	Severe acute respiratory syndrome coronavirus 2 isolate Wuhan-Hu-1	-	RBMX
NC_045512.2	NC_045512.2	9792	922	4	9796	GCF_009858895.2	Coronaviridae	IV	Severe acute respiratory syndrome coronavirus 2 isolate Wuhan-Hu-1	-	RBMX
NC_045512.2	NC_045512.2	9864	922	4	9868	GCF_009858895.2	Coronaviridae	IV	Severe acute respiratory syndrome coronavirus 2 isolate Wuhan-Hu-1	-	RBMX
NC_045512.2	NC_045512.2	9897	922	4	9901	GCF_009858895.2	Coronaviridae	IV	Severe acute respiratory syndrome coronavirus 2 isolate Wuhan-Hu-1	-	RBMX
NC_045512.2	NC_045512.2	9909	922	4	9913	GCF_009858895.2	Coronaviridae	IV	Severe acute respiratory syndrome coronavirus 2 isolate Wuhan-Hu-1	-	RBMX
NC_045512.2	NC_045512.2	10025	922	4	10029	GCF_009858895.2	Coronaviridae	IV	Severe acute respiratory syndrome coronavirus 2 isolate Wuhan-Hu-1	-	RBMX
NC_045512.2	NC_045512.2	10051	922	4	10055	GCF_009858895.2	Coronaviridae	IV	Severe acute respiratory syndrome coronavirus 2 isolate Wuhan-Hu-1	-	RBMX
NC_045512.2	NC_045512.2	10173	922	4	10177	GCF_009858895.2	Coronaviridae	IV	Severe acute respiratory syndrome coronavirus 2 isolate Wuhan-Hu-1	-	RBMX
NC_045512.2	NC_045512.2	10233	922	4	10237	GCF_009858895.2	Coronaviridae	IV	Severe acute respiratory syndrome coronavirus 2 isolate Wuhan-Hu-1	-	RBMX
NC_045512.2	NC_045512.2	10267	922	4	10271	GCF_009858895.2	Coronaviridae	IV	Severe acute respiratory syndrome coronavirus 2 isolate Wuhan-Hu-1	-	RBMX
NC_045512.2	NC_045512.2	10304	922	4	10308	GCF_009858895.2	Coronaviridae	IV	Severe acute respiratory syndrome coronavirus 2 isolate Wuhan-Hu-1	-	RBMX
NC_045512.2	NC_045512.2	10337	922	4	10341	GCF_009858895.2	Coronaviridae	IV	Severe acute respiratory syndrome coronavirus 2 isolate Wuhan-Hu-1	-	RBMX
NC_045512.2	NC_045512.2	10350	922	4	10354	GCF_009858895.2	Coronaviridae	IV	Severe acute respiratory syndrome coronavirus 2 isolate Wuhan-Hu-1	-	RBMX
NC_045512.2	NC_045512.2	10422	922	4	10426	GCF_009858895.2	Coronaviridae	IV	Severe acute respiratory syndrome coronavirus 2 isolate Wuhan-Hu-1	-	RBMX
NC_045512.2	NC_045512.2	10497	922	4	10501	GCF_009858895.2	Coronaviridae	IV	Severe acute respiratory syndrome coronavirus 2 isolate Wuhan-Hu-1	-	RBMX
NC_045512.2	NC_045512.2	10614	922	4	10618	GCF_009858895.2	Coronaviridae	IV	Severe acute respiratory syndrome coronavirus 2 isolate Wuhan-Hu-1	-	RBMX
NC_045512.2	NC_045512.2	10617	922	4	10621	GCF_009858895.2	Coronaviridae	IV	Severe acute respiratory syndrome coronavirus 2 isolate Wuhan-Hu-1	-	RBMX
NC_045512.2	NC_045512.2	10626	922	4	10630	GCF_009858895.2	Coronaviridae	IV	Severe acute respiratory syndrome coronavirus 2 isolate Wuhan-Hu-1	-	RBMX
NC_045512.2	NC_045512.2	10725	922	4	10729	GCF_009858895.2	Coronaviridae	IV	Severe acute respiratory syndrome coronavirus 2 isolate Wuhan-Hu-1	-	RBMX
NC_045512.2	NC_045512.2	10820	922	4	10824	GCF_009858895.2	Coronaviridae	IV	Severe acute respiratory syndrome coronavirus 2 isolate Wuhan-Hu-1	-	RBMX
NC_045512.2	NC_045512.2	10918	922	4	10922	GCF_009858895.2	Coronaviridae	IV	Severe acute respiratory syndrome coronavirus 2 isolate Wuhan-Hu-1	-	RBMX
NC_045512.2	NC_045512.2	10988	922	4	10992	GCF_009858895.2	Coronaviridae	IV	Severe acute respiratory syndrome coronavirus 2 isolate Wuhan-Hu-1	-	RBMX
NC_045512.2	NC_045512.2	11070	922	4	11074	GCF_009858895.2	Coronaviridae	IV	Severe acute respiratory syndrome coronavirus 2 isolate Wuhan-Hu-1	-	RBMX
NC_045512.2	NC_045512.2	11123	922	4	11127	GCF_009858895.2	Coronaviridae	IV	Severe acute respiratory syndrome coronavirus 2 isolate Wuhan-Hu-1	-	RBMX
NC_045512.2	NC_045512.2	11298	922	4	11302	GCF_009858895.2	Coronaviridae	IV	Severe acute respiratory syndrome coronavirus 2 isolate Wuhan-Hu-1	-	RBMX
NC_045512.2	NC_045512.2	11306	922	4	11310	GCF_009858895.2	Coronaviridae	IV	Severe acute respiratory syndrome coronavirus 2 isolate Wuhan-Hu-1	-	RBMX
NC_045512.2	NC_045512.2	11436	922	4	11440	GCF_009858895.2	Coronaviridae	IV	Severe acute respiratory syndrome coronavirus 2 isolate Wuhan-Hu-1	-	RBMX
NC_045512.2	NC_045512.2	11606	922	4	11610	GCF_009858895.2	Coronaviridae	IV	Severe acute respiratory syndrome coronavirus 2 isolate Wuhan-Hu-1	-	RBMX
NC_045512.2	NC_045512.2	11661	922	4	11665	GCF_009858895.2	Coronaviridae	IV	Severe acute respiratory syndrome coronavirus 2 isolate Wuhan-Hu-1	-	RBMX
NC_045512.2	NC_045512.2	11689	922	4	11693	GCF_009858895.2	Coronaviridae	IV	Severe acute respiratory syndrome coronavirus 2 isolate Wuhan-Hu-1	-	RBMX
NC_045512.2	NC_045512.2	11733	922	4	11737	GCF_009858895.2	Coronaviridae	IV	Severe acute respiratory syndrome coronavirus 2 isolate Wuhan-Hu-1	-	RBMX
NC_045512.2	NC_045512.2	11814	922	4	11818	GCF_009858895.2	Coronaviridae	IV	Severe acute respiratory syndrome coronavirus 2 isolate Wuhan-Hu-1	-	RBMX
NC_045512.2	NC_045512.2	11875	922	4	11879	GCF_009858895.2	Coronaviridae	IV	Severe acute respiratory syndrome coronavirus 2 isolate Wuhan-Hu-1	-	RBMX
NC_045512.2	NC_045512.2	12181	922	4	12185	GCF_009858895.2	Coronaviridae	IV	Severe acute respiratory syndrome coronavirus 2 isolate Wuhan-Hu-1	-	RBMX
NC_045512.2	NC_045512.2	12532	922	4	12536	GCF_009858895.2	Coronaviridae	IV	Severe acute respiratory syndrome coronavirus 2 isolate Wuhan-Hu-1	-	RBMX
NC_045512.2	NC_045512.2	12807	922	4	12811	GCF_009858895.2	Coronaviridae	IV	Severe acute respiratory syndrome coronavirus 2 isolate Wuhan-Hu-1	-	RBMX
NC_045512.2	NC_045512.2	12813	922	4	12817	GCF_009858895.2	Coronaviridae	IV	Severe acute respiratory syndrome coronavirus 2 isolate Wuhan-Hu-1	-	RBMX
NC_045512.2	NC_045512.2	12915	922	4	12919	GCF_009858895.2	Coronaviridae	IV	Severe acute respiratory syndrome coronavirus 2 isolate Wuhan-Hu-1	-	RBMX
NC_045512.2	NC_045512.2	13050	922	4	13054	GCF_009858895.2	Coronaviridae	IV	Severe acute respiratory syndrome coronavirus 2 isolate Wuhan-Hu-1	-	RBMX
NC_045512.2	NC_045512.2	13116	922	4	13120	GCF_009858895.2	Coronaviridae	IV	Severe acute respiratory syndrome coronavirus 2 isolate Wuhan-Hu-1	-	RBMX
NC_045512.2	NC_045512.2	13166	922	4	13170	GCF_009858895.2	Coronaviridae	IV	Severe acute respiratory syndrome coronavirus 2 isolate Wuhan-Hu-1	-	RBMX
NC_045512.2	NC_045512.2	13218	922	4	13222	GCF_009858895.2	Coronaviridae	IV	Severe acute respiratory syndrome coronavirus 2 isolate Wuhan-Hu-1	-	RBMX
NC_045512.2	NC_045512.2	13314	922	4	13318	GCF_009858895.2	Coronaviridae	IV	Severe acute respiratory syndrome coronavirus 2 isolate Wuhan-Hu-1	-	RBMX
NC_045512.2	NC_045512.2	13325	922	4	13329	GCF_009858895.2	Coronaviridae	IV	Severe acute respiratory syndrome coronavirus 2 isolate Wuhan-Hu-1	-	RBMX
NC_045512.2	NC_045512.2	13407	922	4	13411	GCF_009858895.2	Coronaviridae	IV	Severe acute respiratory syndrome coronavirus 2 isolate Wuhan-Hu-1	-	RBMX
NC_045512.2	NC_045512.2	13617	922	4	13621	GCF_009858895.2	Coronaviridae	IV	Severe acute respiratory syndrome coronavirus 2 isolate Wuhan-Hu-1	-	RBMX
NC_045512.2	NC_045512.2	13908	922	4	13912	GCF_009858895.2	Coronaviridae	IV	Severe acute respiratory syndrome coronavirus 2 isolate Wuhan-Hu-1	-	RBMX
NC_045512.2	NC_045512.2	14134	922	4	14138	GCF_009858895.2	Coronaviridae	IV	Severe acute respiratory syndrome coronavirus 2 isolate Wuhan-Hu-1	-	RBMX
NC_045512.2	NC_045512.2	14328	922	4	14332	GCF_009858895.2	Coronaviridae	IV	Severe acute respiratory syndrome coronavirus 2 isolate Wuhan-Hu-1	-	RBMX
NC_045512.2	NC_045512.2	14427	922	4	14431	GCF_009858895.2	Coronaviridae	IV	Severe acute respiratory syndrome coronavirus 2 isolate Wuhan-Hu-1	-	RBMX
NC_045512.2	NC_045512.2	14454	922	4	14458	GCF_009858895.2	Coronaviridae	IV	Severe acute respiratory syndrome coronavirus 2 isolate Wuhan-Hu-1	-	RBMX
NC_045512.2	NC_045512.2	14464	922	4	14468	GCF_009858895.2	Coronaviridae	IV	Severe acute respiratory syndrome coronavirus 2 isolate Wuhan-Hu-1	-	RBMX
NC_045512.2	NC_045512.2	14563	922	4	14567	GCF_009858895.2	Coronaviridae	IV	Severe acute respiratory syndrome coronavirus 2 isolate Wuhan-Hu-1	-	RBMX
NC_045512.2	NC_045512.2	14617	922	4	14621	GCF_009858895.2	Coronaviridae	IV	Severe acute respiratory syndrome coronavirus 2 isolate Wuhan-Hu-1	-	RBMX
NC_045512.2	NC_045512.2	14673	922	4	14677	GCF_009858895.2	Coronaviridae	IV	Severe acute respiratory syndrome coronavirus 2 isolate Wuhan-Hu-1	-	RBMX
NC_045512.2	NC_045512.2	14676	922	4	14680	GCF_009858895.2	Coronaviridae	IV	Severe acute respiratory syndrome coronavirus 2 isolate Wuhan-Hu-1	-	RBMX
NC_045512.2	NC_045512.2	14787	922	4	14791	GCF_009858895.2	Coronaviridae	IV	Severe acute respiratory syndrome coronavirus 2 isolate Wuhan-Hu-1	-	RBMX
NC_045512.2	NC_045512.2	14936	922	4	14940	GCF_009858895.2	Coronaviridae	IV	Severe acute respiratory syndrome coronavirus 2 isolate Wuhan-Hu-1	-	RBMX
NC_045512.2	NC_045512.2	14955	922	4	14959	GCF_009858895.2	Coronaviridae	IV	Severe acute respiratory syndrome coronavirus 2 isolate Wuhan-Hu-1	-	RBMX
NC_045512.2	NC_045512.2	15006	922	4	15010	GCF_009858895.2	Coronaviridae	IV	Severe acute respiratory syndrome coronavirus 2 isolate Wuhan-Hu-1	-	RBMX
NC_045512.2	NC_045512.2	15009	922	4	15013	GCF_009858895.2	Coronaviridae	IV	Severe acute respiratory syndrome coronavirus 2 isolate Wuhan-Hu-1	-	RBMX
NC_045512.2	NC_045512.2	15126	922	4	15130	GCF_009858895.2	Coronaviridae	IV	Severe acute respiratory syndrome coronavirus 2 isolate Wuhan-Hu-1	-	RBMX
NC_045512.2	NC_045512.2	15309	922	4	15313	GCF_009858895.2	Coronaviridae	IV	Severe acute respiratory syndrome coronavirus 2 isolate Wuhan-Hu-1	-	RBMX
NC_045512.2	NC_045512.2	15429	922	4	15433	GCF_009858895.2	Coronaviridae	IV	Severe acute respiratory syndrome coronavirus 2 isolate Wuhan-Hu-1	-	RBMX
NC_045512.2	NC_045512.2	15453	922	4	15457	GCF_009858895.2	Coronaviridae	IV	Severe acute respiratory syndrome coronavirus 2 isolate Wuhan-Hu-1	-	RBMX
NC_045512.2	NC_045512.2	15659	922	4	15663	GCF_009858895.2	Coronaviridae	IV	Severe acute respiratory syndrome coronavirus 2 isolate Wuhan-Hu-1	-	RBMX
NC_045512.2	NC_045512.2	15774	922	4	15778	GCF_009858895.2	Coronaviridae	IV	Severe acute respiratory syndrome coronavirus 2 isolate Wuhan-Hu-1	-	RBMX
NC_045512.2	NC_045512.2	15815	922	4	15819	GCF_009858895.2	Coronaviridae	IV	Severe acute respiratory syndrome coronavirus 2 isolate Wuhan-Hu-1	-	RBMX
NC_045512.2	NC_045512.2	15822	922	4	15826	GCF_009858895.2	Coronaviridae	IV	Severe acute respiratory syndrome coronavirus 2 isolate Wuhan-Hu-1	-	RBMX
NC_045512.2	NC_045512.2	15864	922	4	15868	GCF_009858895.2	Coronaviridae	IV	Severe acute respiratory syndrome coronavirus 2 isolate Wuhan-Hu-1	-	RBMX
NC_045512.2	NC_045512.2	15977	922	4	15981	GCF_009858895.2	Coronaviridae	IV	Severe acute respiratory syndrome coronavirus 2 isolate Wuhan-Hu-1	-	RBMX
NC_045512.2	NC_045512.2	16090	922	4	16094	GCF_009858895.2	Coronaviridae	IV	Severe acute respiratory syndrome coronavirus 2 isolate Wuhan-Hu-1	-	RBMX
NC_045512.2	NC_045512.2	16132	922	4	16136	GCF_009858895.2	Coronaviridae	IV	Severe acute respiratory syndrome coronavirus 2 isolate Wuhan-Hu-1	-	RBMX
NC_045512.2	NC_045512.2	16332	922	4	16336	GCF_009858895.2	Coronaviridae	IV	Severe acute respiratory syndrome coronavirus 2 isolate Wuhan-Hu-1	-	RBMX
NC_045512.2	NC_045512.2	16432	922	4	16436	GCF_009858895.2	Coronaviridae	IV	Severe acute respiratory syndrome coronavirus 2 isolate Wuhan-Hu-1	-	RBMX
NC_045512.2	NC_045512.2	16499	922	4	16503	GCF_009858895.2	Coronaviridae	IV	Severe acute respiratory syndrome coronavirus 2 isolate Wuhan-Hu-1	-	RBMX
NC_045512.2	NC_045512.2	16510	922	4	16514	GCF_009858895.2	Coronaviridae	IV	Severe acute respiratory syndrome coronavirus 2 isolate Wuhan-Hu-1	-	RBMX
NC_045512.2	NC_045512.2	16554	922	4	16558	GCF_009858895.2	Coronaviridae	IV	Severe acute respiratory syndrome coronavirus 2 isolate Wuhan-Hu-1	-	RBMX
NC_045512.2	NC_045512.2	16670	922	4	16674	GCF_009858895.2	Coronaviridae	IV	Severe acute respiratory syndrome coronavirus 2 isolate Wuhan-Hu-1	-	RBMX
NC_045512.2	NC_045512.2	16689	922	4	16693	GCF_009858895.2	Coronaviridae	IV	Severe acute respiratory syndrome coronavirus 2 isolate Wuhan-Hu-1	-	RBMX
NC_045512.2	NC_045512.2	16724	922	4	16728	GCF_009858895.2	Coronaviridae	IV	Severe acute respiratory syndrome coronavirus 2 isolate Wuhan-Hu-1	-	RBMX
NC_045512.2	NC_045512.2	16730	922	4	16734	GCF_009858895.2	Coronaviridae	IV	Severe acute respiratory syndrome coronavirus 2 isolate Wuhan-Hu-1	-	RBMX
NC_045512.2	NC_045512.2	16778	922	4	16782	GCF_009858895.2	Coronaviridae	IV	Severe acute respiratory syndrome coronavirus 2 isolate Wuhan-Hu-1	-	RBMX
NC_045512.2	NC_045512.2	16874	922	4	16878	GCF_009858895.2	Coronaviridae	IV	Severe acute respiratory syndrome coronavirus 2 isolate Wuhan-Hu-1	-	RBMX
NC_045512.2	NC_045512.2	16914	922	4	16918	GCF_009858895.2	Coronaviridae	IV	Severe acute respiratory syndrome coronavirus 2 isolate Wuhan-Hu-1	-	RBMX
NC_045512.2	NC_045512.2	17010	922	4	17014	GCF_009858895.2	Coronaviridae	IV	Severe acute respiratory syndrome coronavirus 2 isolate Wuhan-Hu-1	-	RBMX
NC_045512.2	NC_045512.2	17030	922	4	17034	GCF_009858895.2	Coronaviridae	IV	Severe acute respiratory syndrome coronavirus 2 isolate Wuhan-Hu-1	-	RBMX
NC_045512.2	NC_045512.2	17036	922	4	17040	GCF_009858895.2	Coronaviridae	IV	Severe acute respiratory syndrome coronavirus 2 isolate Wuhan-Hu-1	-	RBMX
NC_045512.2	NC_045512.2	17059	922	4	17063	GCF_009858895.2	Coronaviridae	IV	Severe acute respiratory syndrome coronavirus 2 isolate Wuhan-Hu-1	-	RBMX
NC_045512.2	NC_045512.2	17266	922	4	17270	GCF_009858895.2	Coronaviridae	IV	Severe acute respiratory syndrome coronavirus 2 isolate Wuhan-Hu-1	-	RBMX
NC_045512.2	NC_045512.2	17289	922	4	17293	GCF_009858895.2	Coronaviridae	IV	Severe acute respiratory syndrome coronavirus 2 isolate Wuhan-Hu-1	-	RBMX
NC_045512.2	NC_045512.2	17350	922	4	17354	GCF_009858895.2	Coronaviridae	IV	Severe acute respiratory syndrome coronavirus 2 isolate Wuhan-Hu-1	-	RBMX
NC_045512.2	NC_045512.2	17381	922	4	17385	GCF_009858895.2	Coronaviridae	IV	Severe acute respiratory syndrome coronavirus 2 isolate Wuhan-Hu-1	-	RBMX
NC_045512.2	NC_045512.2	17424	922	4	17428	GCF_009858895.2	Coronaviridae	IV	Severe acute respiratory syndrome coronavirus 2 isolate Wuhan-Hu-1	-	RBMX
NC_045512.2	NC_045512.2	17474	922	4	17478	GCF_009858895.2	Coronaviridae	IV	Severe acute respiratory syndrome coronavirus 2 isolate Wuhan-Hu-1	-	RBMX
NC_045512.2	NC_045512.2	17625	922	4	17629	GCF_009858895.2	Coronaviridae	IV	Severe acute respiratory syndrome coronavirus 2 isolate Wuhan-Hu-1	-	RBMX
NC_045512.2	NC_045512.2	17679	922	4	17683	GCF_009858895.2	Coronaviridae	IV	Severe acute respiratory syndrome coronavirus 2 isolate Wuhan-Hu-1	-	RBMX
NC_045512.2	NC_045512.2	17726	922	4	17730	GCF_009858895.2	Coronaviridae	IV	Severe acute respiratory syndrome coronavirus 2 isolate Wuhan-Hu-1	-	RBMX
NC_045512.2	NC_045512.2	17832	922	4	17836	GCF_009858895.2	Coronaviridae	IV	Severe acute respiratory syndrome coronavirus 2 isolate Wuhan-Hu-1	-	RBMX
NC_045512.2	NC_045512.2	17904	922	4	17908	GCF_009858895.2	Coronaviridae	IV	Severe acute respiratory syndrome coronavirus 2 isolate Wuhan-Hu-1	-	RBMX
NC_045512.2	NC_045512.2	17974	922	4	17978	GCF_009858895.2	Coronaviridae	IV	Severe acute respiratory syndrome coronavirus 2 isolate Wuhan-Hu-1	-	RBMX
NC_045512.2	NC_045512.2	18092	922	4	18096	GCF_009858895.2	Coronaviridae	IV	Severe acute respiratory syndrome coronavirus 2 isolate Wuhan-Hu-1	-	RBMX
NC_045512.2	NC_045512.2	18320	922	4	18324	GCF_009858895.2	Coronaviridae	IV	Severe acute respiratory syndrome coronavirus 2 isolate Wuhan-Hu-1	-	RBMX
NC_045512.2	NC_045512.2	18436	922	4	18440	GCF_009858895.2	Coronaviridae	IV	Severe acute respiratory syndrome coronavirus 2 isolate Wuhan-Hu-1	-	RBMX
NC_045512.2	NC_045512.2	18467	922	4	18471	GCF_009858895.2	Coronaviridae	IV	Severe acute respiratory syndrome coronavirus 2 isolate Wuhan-Hu-1	-	RBMX
NC_045512.2	NC_045512.2	18511	922	4	18515	GCF_009858895.2	Coronaviridae	IV	Severe acute respiratory syndrome coronavirus 2 isolate Wuhan-Hu-1	-	RBMX
NC_045512.2	NC_045512.2	18527	922	4	18531	GCF_009858895.2	Coronaviridae	IV	Severe acute respiratory syndrome coronavirus 2 isolate Wuhan-Hu-1	-	RBMX
NC_045512.2	NC_045512.2	18611	922	4	18615	GCF_009858895.2	Coronaviridae	IV	Severe acute respiratory syndrome coronavirus 2 isolate Wuhan-Hu-1	-	RBMX
NC_045512.2	NC_045512.2	18630	922	4	18634	GCF_009858895.2	Coronaviridae	IV	Severe acute respiratory syndrome coronavirus 2 isolate Wuhan-Hu-1	-	RBMX
NC_045512.2	NC_045512.2	18640	922	4	18644	GCF_009858895.2	Coronaviridae	IV	Severe acute respiratory syndrome coronavirus 2 isolate Wuhan-Hu-1	-	RBMX
NC_045512.2	NC_045512.2	18681	922	4	18685	GCF_009858895.2	Coronaviridae	IV	Severe acute respiratory syndrome coronavirus 2 isolate Wuhan-Hu-1	-	RBMX
NC_045512.2	NC_045512.2	18789	922	4	18793	GCF_009858895.2	Coronaviridae	IV	Severe acute respiratory syndrome coronavirus 2 isolate Wuhan-Hu-1	-	RBMX
NC_045512.2	NC_045512.2	18838	922	4	18842	GCF_009858895.2	Coronaviridae	IV	Severe acute respiratory syndrome coronavirus 2 isolate Wuhan-Hu-1	-	RBMX
NC_045512.2	NC_045512.2	18892	922	4	18896	GCF_009858895.2	Coronaviridae	IV	Severe acute respiratory syndrome coronavirus 2 isolate Wuhan-Hu-1	-	RBMX
NC_045512.2	NC_045512.2	19016	922	4	19020	GCF_009858895.2	Coronaviridae	IV	Severe acute respiratory syndrome coronavirus 2 isolate Wuhan-Hu-1	-	RBMX
NC_045512.2	NC_045512.2	19025	922	4	19029	GCF_009858895.2	Coronaviridae	IV	Severe acute respiratory syndrome coronavirus 2 isolate Wuhan-Hu-1	-	RBMX
NC_045512.2	NC_045512.2	19076	922	4	19080	GCF_009858895.2	Coronaviridae	IV	Severe acute respiratory syndrome coronavirus 2 isolate Wuhan-Hu-1	-	RBMX
NC_045512.2	NC_045512.2	19149	922	4	19153	GCF_009858895.2	Coronaviridae	IV	Severe acute respiratory syndrome coronavirus 2 isolate Wuhan-Hu-1	-	RBMX
NC_045512.2	NC_045512.2	19195	922	4	19199	GCF_009858895.2	Coronaviridae	IV	Severe acute respiratory syndrome coronavirus 2 isolate Wuhan-Hu-1	-	RBMX
NC_045512.2	NC_045512.2	19205	922	4	19209	GCF_009858895.2	Coronaviridae	IV	Severe acute respiratory syndrome coronavirus 2 isolate Wuhan-Hu-1	-	RBMX
NC_045512.2	NC_045512.2	19265	922	4	19269	GCF_009858895.2	Coronaviridae	IV	Severe acute respiratory syndrome coronavirus 2 isolate Wuhan-Hu-1	-	RBMX
NC_045512.2	NC_045512.2	19301	922	4	19305	GCF_009858895.2	Coronaviridae	IV	Severe acute respiratory syndrome coronavirus 2 isolate Wuhan-Hu-1	-	RBMX
NC_045512.2	NC_045512.2	19328	922	4	19332	GCF_009858895.2	Coronaviridae	IV	Severe acute respiratory syndrome coronavirus 2 isolate Wuhan-Hu-1	-	RBMX
NC_045512.2	NC_045512.2	19340	922	4	19344	GCF_009858895.2	Coronaviridae	IV	Severe acute respiratory syndrome coronavirus 2 isolate Wuhan-Hu-1	-	RBMX
NC_045512.2	NC_045512.2	19353	922	4	19357	GCF_009858895.2	Coronaviridae	IV	Severe acute respiratory syndrome coronavirus 2 isolate Wuhan-Hu-1	-	RBMX
NC_045512.2	NC_045512.2	19412	922	4	19416	GCF_009858895.2	Coronaviridae	IV	Severe acute respiratory syndrome coronavirus 2 isolate Wuhan-Hu-1	-	RBMX
NC_045512.2	NC_045512.2	19421	922	4	19425	GCF_009858895.2	Coronaviridae	IV	Severe acute respiratory syndrome coronavirus 2 isolate Wuhan-Hu-1	-	RBMX
NC_045512.2	NC_045512.2	19478	922	4	19482	GCF_009858895.2	Coronaviridae	IV	Severe acute respiratory syndrome coronavirus 2 isolate Wuhan-Hu-1	-	RBMX
NC_045512.2	NC_045512.2	19490	922	4	19494	GCF_009858895.2	Coronaviridae	IV	Severe acute respiratory syndrome coronavirus 2 isolate Wuhan-Hu-1	-	RBMX
NC_045512.2	NC_045512.2	19637	922	4	19641	GCF_009858895.2	Coronaviridae	IV	Severe acute respiratory syndrome coronavirus 2 isolate Wuhan-Hu-1	-	RBMX
NC_045512.2	NC_045512.2	19781	922	4	19785	GCF_009858895.2	Coronaviridae	IV	Severe acute respiratory syndrome coronavirus 2 isolate Wuhan-Hu-1	-	RBMX
NC_045512.2	NC_045512.2	19797	922	4	19801	GCF_009858895.2	Coronaviridae	IV	Severe acute respiratory syndrome coronavirus 2 isolate Wuhan-Hu-1	-	RBMX
NC_045512.2	NC_045512.2	19817	922	4	19821	GCF_009858895.2	Coronaviridae	IV	Severe acute respiratory syndrome coronavirus 2 isolate Wuhan-Hu-1	-	RBMX
NC_045512.2	NC_045512.2	19830	922	4	19834	GCF_009858895.2	Coronaviridae	IV	Severe acute respiratory syndrome coronavirus 2 isolate Wuhan-Hu-1	-	RBMX
NC_045512.2	NC_045512.2	19844	922	4	19848	GCF_009858895.2	Coronaviridae	IV	Severe acute respiratory syndrome coronavirus 2 isolate Wuhan-Hu-1	-	RBMX
NC_045512.2	NC_045512.2	19974	922	4	19978	GCF_009858895.2	Coronaviridae	IV	Severe acute respiratory syndrome coronavirus 2 isolate Wuhan-Hu-1	-	RBMX
NC_045512.2	NC_045512.2	19982	922	4	19986	GCF_009858895.2	Coronaviridae	IV	Severe acute respiratory syndrome coronavirus 2 isolate Wuhan-Hu-1	-	RBMX
NC_045512.2	NC_045512.2	20132	922	4	20136	GCF_009858895.2	Coronaviridae	IV	Severe acute respiratory syndrome coronavirus 2 isolate Wuhan-Hu-1	-	RBMX
NC_045512.2	NC_045512.2	20221	922	4	20225	GCF_009858895.2	Coronaviridae	IV	Severe acute respiratory syndrome coronavirus 2 isolate Wuhan-Hu-1	-	RBMX
NC_045512.2	NC_045512.2	20250	922	4	20254	GCF_009858895.2	Coronaviridae	IV	Severe acute respiratory syndrome coronavirus 2 isolate Wuhan-Hu-1	-	RBMX
NC_045512.2	NC_045512.2	20254	922	4	20258	GCF_009858895.2	Coronaviridae	IV	Severe acute respiratory syndrome coronavirus 2 isolate Wuhan-Hu-1	-	RBMX
NC_045512.2	NC_045512.2	20330	922	4	20334	GCF_009858895.2	Coronaviridae	IV	Severe acute respiratory syndrome coronavirus 2 isolate Wuhan-Hu-1	-	RBMX
NC_045512.2	NC_045512.2	20486	922	4	20490	GCF_009858895.2	Coronaviridae	IV	Severe acute respiratory syndrome coronavirus 2 isolate Wuhan-Hu-1	-	RBMX
NC_045512.2	NC_045512.2	20489	922	4	20493	GCF_009858895.2	Coronaviridae	IV	Severe acute respiratory syndrome coronavirus 2 isolate Wuhan-Hu-1	-	RBMX
NC_045512.2	NC_045512.2	20579	922	4	20583	GCF_009858895.2	Coronaviridae	IV	Severe acute respiratory syndrome coronavirus 2 isolate Wuhan-Hu-1	-	RBMX
NC_045512.2	NC_045512.2	20626	922	4	20630	GCF_009858895.2	Coronaviridae	IV	Severe acute respiratory syndrome coronavirus 2 isolate Wuhan-Hu-1	-	RBMX
NC_045512.2	NC_045512.2	20633	922	4	20637	GCF_009858895.2	Coronaviridae	IV	Severe acute respiratory syndrome coronavirus 2 isolate Wuhan-Hu-1	-	RBMX
NC_045512.2	NC_045512.2	20654	922	4	20658	GCF_009858895.2	Coronaviridae	IV	Severe acute respiratory syndrome coronavirus 2 isolate Wuhan-Hu-1	-	RBMX
NC_045512.2	NC_045512.2	20712	922	4	20716	GCF_009858895.2	Coronaviridae	IV	Severe acute respiratory syndrome coronavirus 2 isolate Wuhan-Hu-1	-	RBMX
NC_045512.2	NC_045512.2	20762	922	4	20766	GCF_009858895.2	Coronaviridae	IV	Severe acute respiratory syndrome coronavirus 2 isolate Wuhan-Hu-1	-	RBMX
NC_045512.2	NC_045512.2	20766	922	4	20770	GCF_009858895.2	Coronaviridae	IV	Severe acute respiratory syndrome coronavirus 2 isolate Wuhan-Hu-1	-	RBMX
NC_045512.2	NC_045512.2	20858	922	4	20862	GCF_009858895.2	Coronaviridae	IV	Severe acute respiratory syndrome coronavirus 2 isolate Wuhan-Hu-1	-	RBMX
NC_045512.2	NC_045512.2	21002	922	4	21006	GCF_009858895.2	Coronaviridae	IV	Severe acute respiratory syndrome coronavirus 2 isolate Wuhan-Hu-1	-	RBMX
NC_045512.2	NC_045512.2	21026	922	4	21030	GCF_009858895.2	Coronaviridae	IV	Severe acute respiratory syndrome coronavirus 2 isolate Wuhan-Hu-1	-	RBMX
NC_045512.2	NC_045512.2	21035	922	4	21039	GCF_009858895.2	Coronaviridae	IV	Severe acute respiratory syndrome coronavirus 2 isolate Wuhan-Hu-1	-	RBMX
NC_045512.2	NC_045512.2	21051	922	4	21055	GCF_009858895.2	Coronaviridae	IV	Severe acute respiratory syndrome coronavirus 2 isolate Wuhan-Hu-1	-	RBMX
NC_045512.2	NC_045512.2	21110	922	4	21114	GCF_009858895.2	Coronaviridae	IV	Severe acute respiratory syndrome coronavirus 2 isolate Wuhan-Hu-1	-	RBMX
NC_045512.2	NC_045512.2	21113	922	4	21117	GCF_009858895.2	Coronaviridae	IV	Severe acute respiratory syndrome coronavirus 2 isolate Wuhan-Hu-1	-	RBMX
NC_045512.2	NC_045512.2	21127	922	4	21131	GCF_009858895.2	Coronaviridae	IV	Severe acute respiratory syndrome coronavirus 2 isolate Wuhan-Hu-1	-	RBMX
NC_045512.2	NC_045512.2	21194	922	4	21198	GCF_009858895.2	Coronaviridae	IV	Severe acute respiratory syndrome coronavirus 2 isolate Wuhan-Hu-1	-	RBMX
NC_045512.2	NC_045512.2	21197	922	4	21201	GCF_009858895.2	Coronaviridae	IV	Severe acute respiratory syndrome coronavirus 2 isolate Wuhan-Hu-1	-	RBMX
NC_045512.2	NC_045512.2	21350	922	4	21354	GCF_009858895.2	Coronaviridae	IV	Severe acute respiratory syndrome coronavirus 2 isolate Wuhan-Hu-1	-	RBMX
NC_045512.2	NC_045512.2	21499	922	4	21503	GCF_009858895.2	Coronaviridae	IV	Severe acute respiratory syndrome coronavirus 2 isolate Wuhan-Hu-1	-	RBMX
NC_045512.2	NC_045512.2	21638	922	4	21642	GCF_009858895.2	Coronaviridae	IV	Severe acute respiratory syndrome coronavirus 2 isolate Wuhan-Hu-1	-	RBMX
NC_045512.2	NC_045512.2	21819	922	4	21823	GCF_009858895.2	Coronaviridae	IV	Severe acute respiratory syndrome coronavirus 2 isolate Wuhan-Hu-1	-	RBMX
NC_045512.2	NC_045512.2	22004	922	4	22008	GCF_009858895.2	Coronaviridae	IV	Severe acute respiratory syndrome coronavirus 2 isolate Wuhan-Hu-1	-	RBMX
NC_045512.2	NC_045512.2	22112	922	4	22116	GCF_009858895.2	Coronaviridae	IV	Severe acute respiratory syndrome coronavirus 2 isolate Wuhan-Hu-1	-	RBMX
NC_045512.2	NC_045512.2	22142	922	4	22146	GCF_009858895.2	Coronaviridae	IV	Severe acute respiratory syndrome coronavirus 2 isolate Wuhan-Hu-1	-	RBMX
NC_045512.2	NC_045512.2	22256	922	4	22260	GCF_009858895.2	Coronaviridae	IV	Severe acute respiratory syndrome coronavirus 2 isolate Wuhan-Hu-1	-	RBMX
NC_045512.2	NC_045512.2	22319	922	4	22323	GCF_009858895.2	Coronaviridae	IV	Severe acute respiratory syndrome coronavirus 2 isolate Wuhan-Hu-1	-	RBMX
NC_045512.2	NC_045512.2	22352	922	4	22356	GCF_009858895.2	Coronaviridae	IV	Severe acute respiratory syndrome coronavirus 2 isolate Wuhan-Hu-1	-	RBMX
NC_045512.2	NC_045512.2	22456	922	4	22460	GCF_009858895.2	Coronaviridae	IV	Severe acute respiratory syndrome coronavirus 2 isolate Wuhan-Hu-1	-	RBMX
NC_045512.2	NC_045512.2	22497	922	4	22501	GCF_009858895.2	Coronaviridae	IV	Severe acute respiratory syndrome coronavirus 2 isolate Wuhan-Hu-1	-	RBMX
NC_045512.2	NC_045512.2	22515	922	4	22519	GCF_009858895.2	Coronaviridae	IV	Severe acute respiratory syndrome coronavirus 2 isolate Wuhan-Hu-1	-	RBMX
NC_045512.2	NC_045512.2	22540	922	4	22544	GCF_009858895.2	Coronaviridae	IV	Severe acute respiratory syndrome coronavirus 2 isolate Wuhan-Hu-1	-	RBMX
NC_045512.2	NC_045512.2	22657	922	4	22661	GCF_009858895.2	Coronaviridae	IV	Severe acute respiratory syndrome coronavirus 2 isolate Wuhan-Hu-1	-	RBMX
NC_045512.2	NC_045512.2	22690	922	4	22694	GCF_009858895.2	Coronaviridae	IV	Severe acute respiratory syndrome coronavirus 2 isolate Wuhan-Hu-1	-	RBMX
NC_045512.2	NC_045512.2	22757	922	4	22761	GCF_009858895.2	Coronaviridae	IV	Severe acute respiratory syndrome coronavirus 2 isolate Wuhan-Hu-1	-	RBMX
NC_045512.2	NC_045512.2	22787	922	4	22791	GCF_009858895.2	Coronaviridae	IV	Severe acute respiratory syndrome coronavirus 2 isolate Wuhan-Hu-1	-	RBMX
NC_045512.2	NC_045512.2	22844	922	4	22848	GCF_009858895.2	Coronaviridae	IV	Severe acute respiratory syndrome coronavirus 2 isolate Wuhan-Hu-1	-	RBMX
NC_045512.2	NC_045512.2	23261	922	4	23265	GCF_009858895.2	Coronaviridae	IV	Severe acute respiratory syndrome coronavirus 2 isolate Wuhan-Hu-1	-	RBMX
NC_045512.2	NC_045512.2	23349	922	4	23353	GCF_009858895.2	Coronaviridae	IV	Severe acute respiratory syndrome coronavirus 2 isolate Wuhan-Hu-1	-	RBMX
NC_045512.2	NC_045512.2	23481	922	4	23485	GCF_009858895.2	Coronaviridae	IV	Severe acute respiratory syndrome coronavirus 2 isolate Wuhan-Hu-1	-	RBMX
NC_045512.2	NC_045512.2	23529	922	4	23533	GCF_009858895.2	Coronaviridae	IV	Severe acute respiratory syndrome coronavirus 2 isolate Wuhan-Hu-1	-	RBMX
NC_045512.2	NC_045512.2	23614	922	4	23618	GCF_009858895.2	Coronaviridae	IV	Severe acute respiratory syndrome coronavirus 2 isolate Wuhan-Hu-1	-	RBMX
NC_045512.2	NC_045512.2	23733	922	4	23737	GCF_009858895.2	Coronaviridae	IV	Severe acute respiratory syndrome coronavirus 2 isolate Wuhan-Hu-1	-	RBMX
NC_045512.2	NC_045512.2	23736	922	4	23740	GCF_009858895.2	Coronaviridae	IV	Severe acute respiratory syndrome coronavirus 2 isolate Wuhan-Hu-1	-	RBMX
NC_045512.2	NC_045512.2	23744	922	4	23748	GCF_009858895.2	Coronaviridae	IV	Severe acute respiratory syndrome coronavirus 2 isolate Wuhan-Hu-1	-	RBMX
NC_045512.2	NC_045512.2	23801	922	4	23805	GCF_009858895.2	Coronaviridae	IV	Severe acute respiratory syndrome coronavirus 2 isolate Wuhan-Hu-1	-	RBMX
NC_045512.2	NC_045512.2	23981	922	4	23985	GCF_009858895.2	Coronaviridae	IV	Severe acute respiratory syndrome coronavirus 2 isolate Wuhan-Hu-1	-	RBMX
NC_045512.2	NC_045512.2	24137	922	4	24141	GCF_009858895.2	Coronaviridae	IV	Severe acute respiratory syndrome coronavirus 2 isolate Wuhan-Hu-1	-	RBMX
NC_045512.2	NC_045512.2	24152	922	4	24156	GCF_009858895.2	Coronaviridae	IV	Severe acute respiratory syndrome coronavirus 2 isolate Wuhan-Hu-1	-	RBMX
NC_045512.2	NC_045512.2	24182	922	4	24186	GCF_009858895.2	Coronaviridae	IV	Severe acute respiratory syndrome coronavirus 2 isolate Wuhan-Hu-1	-	RBMX
NC_045512.2	NC_045512.2	24269	922	4	24273	GCF_009858895.2	Coronaviridae	IV	Severe acute respiratory syndrome coronavirus 2 isolate Wuhan-Hu-1	-	RBMX
NC_045512.2	NC_045512.2	24324	922	4	24328	GCF_009858895.2	Coronaviridae	IV	Severe acute respiratory syndrome coronavirus 2 isolate Wuhan-Hu-1	-	RBMX
NC_045512.2	NC_045512.2	24371	922	4	24375	GCF_009858895.2	Coronaviridae	IV	Severe acute respiratory syndrome coronavirus 2 isolate Wuhan-Hu-1	-	RBMX
NC_045512.2	NC_045512.2	24387	922	4	24391	GCF_009858895.2	Coronaviridae	IV	Severe acute respiratory syndrome coronavirus 2 isolate Wuhan-Hu-1	-	RBMX
NC_045512.2	NC_045512.2	24524	922	4	24528	GCF_009858895.2	Coronaviridae	IV	Severe acute respiratory syndrome coronavirus 2 isolate Wuhan-Hu-1	-	RBMX
NC_045512.2	NC_045512.2	24631	922	4	24635	GCF_009858895.2	Coronaviridae	IV	Severe acute respiratory syndrome coronavirus 2 isolate Wuhan-Hu-1	-	RBMX
NC_045512.2	NC_045512.2	24650	922	4	24654	GCF_009858895.2	Coronaviridae	IV	Severe acute respiratory syndrome coronavirus 2 isolate Wuhan-Hu-1	-	RBMX
NC_045512.2	NC_045512.2	24670	922	4	24674	GCF_009858895.2	Coronaviridae	IV	Severe acute respiratory syndrome coronavirus 2 isolate Wuhan-Hu-1	-	RBMX
NC_045512.2	NC_045512.2	24708	922	4	24712	GCF_009858895.2	Coronaviridae	IV	Severe acute respiratory syndrome coronavirus 2 isolate Wuhan-Hu-1	-	RBMX
NC_045512.2	NC_045512.2	24836	922	4	24840	GCF_009858895.2	Coronaviridae	IV	Severe acute respiratory syndrome coronavirus 2 isolate Wuhan-Hu-1	-	RBMX
NC_045512.2	NC_045512.2	24866	922	4	24870	GCF_009858895.2	Coronaviridae	IV	Severe acute respiratory syndrome coronavirus 2 isolate Wuhan-Hu-1	-	RBMX
NC_045512.2	NC_045512.2	24885	922	4	24889	GCF_009858895.2	Coronaviridae	IV	Severe acute respiratory syndrome coronavirus 2 isolate Wuhan-Hu-1	-	RBMX
NC_045512.2	NC_045512.2	24995	922	4	24999	GCF_009858895.2	Coronaviridae	IV	Severe acute respiratory syndrome coronavirus 2 isolate Wuhan-Hu-1	-	RBMX
NC_045512.2	NC_045512.2	25085	922	4	25089	GCF_009858895.2	Coronaviridae	IV	Severe acute respiratory syndrome coronavirus 2 isolate Wuhan-Hu-1	-	RBMX
NC_045512.2	NC_045512.2	25112	922	4	25116	GCF_009858895.2	Coronaviridae	IV	Severe acute respiratory syndrome coronavirus 2 isolate Wuhan-Hu-1	-	RBMX
NC_045512.2	NC_045512.2	25175	922	4	25179	GCF_009858895.2	Coronaviridae	IV	Severe acute respiratory syndrome coronavirus 2 isolate Wuhan-Hu-1	-	RBMX
NC_045512.2	NC_045512.2	25271	922	4	25275	GCF_009858895.2	Coronaviridae	IV	Severe acute respiratory syndrome coronavirus 2 isolate Wuhan-Hu-1	-	RBMX
NC_045512.2	NC_045512.2	25382	922	4	25386	GCF_009858895.2	Coronaviridae	IV	Severe acute respiratory syndrome coronavirus 2 isolate Wuhan-Hu-1	-	RBMX
NC_045512.2	NC_045512.2	25392	922	4	25396	GCF_009858895.2	Coronaviridae	IV	Severe acute respiratory syndrome coronavirus 2 isolate Wuhan-Hu-1	-	RBMX
NC_045512.2	NC_045512.2	25458	922	4	25462	GCF_009858895.2	Coronaviridae	IV	Severe acute respiratory syndrome coronavirus 2 isolate Wuhan-Hu-1	-	RBMX
NC_045512.2	NC_045512.2	25631	922	4	25635	GCF_009858895.2	Coronaviridae	IV	Severe acute respiratory syndrome coronavirus 2 isolate Wuhan-Hu-1	-	RBMX
NC_045512.2	NC_045512.2	25646	922	4	25650	GCF_009858895.2	Coronaviridae	IV	Severe acute respiratory syndrome coronavirus 2 isolate Wuhan-Hu-1	-	RBMX
NC_045512.2	NC_045512.2	25715	922	4	25719	GCF_009858895.2	Coronaviridae	IV	Severe acute respiratory syndrome coronavirus 2 isolate Wuhan-Hu-1	-	RBMX
NC_045512.2	NC_045512.2	25718	922	4	25722	GCF_009858895.2	Coronaviridae	IV	Severe acute respiratory syndrome coronavirus 2 isolate Wuhan-Hu-1	-	RBMX
NC_045512.2	NC_045512.2	25740	922	4	25744	GCF_009858895.2	Coronaviridae	IV	Severe acute respiratory syndrome coronavirus 2 isolate Wuhan-Hu-1	-	RBMX
NC_045512.2	NC_045512.2	25776	922	4	25780	GCF_009858895.2	Coronaviridae	IV	Severe acute respiratory syndrome coronavirus 2 isolate Wuhan-Hu-1	-	RBMX
NC_045512.2	NC_045512.2	25856	922	4	25860	GCF_009858895.2	Coronaviridae	IV	Severe acute respiratory syndrome coronavirus 2 isolate Wuhan-Hu-1	-	RBMX
NC_045512.2	NC_045512.2	25908	922	4	25912	GCF_009858895.2	Coronaviridae	IV	Severe acute respiratory syndrome coronavirus 2 isolate Wuhan-Hu-1	-	RBMX
NC_045512.2	NC_045512.2	26183	922	4	26187	GCF_009858895.2	Coronaviridae	IV	Severe acute respiratory syndrome coronavirus 2 isolate Wuhan-Hu-1	-	RBMX
NC_045512.2	NC_045512.2	26336	922	4	26340	GCF_009858895.2	Coronaviridae	IV	Severe acute respiratory syndrome coronavirus 2 isolate Wuhan-Hu-1	-	RBMX
NC_045512.2	NC_045512.2	26340	922	4	26344	GCF_009858895.2	Coronaviridae	IV	Severe acute respiratory syndrome coronavirus 2 isolate Wuhan-Hu-1	-	RBMX
NC_045512.2	NC_045512.2	26354	922	4	26358	GCF_009858895.2	Coronaviridae	IV	Severe acute respiratory syndrome coronavirus 2 isolate Wuhan-Hu-1	-	RBMX
NC_045512.2	NC_045512.2	26435	922	4	26439	GCF_009858895.2	Coronaviridae	IV	Severe acute respiratory syndrome coronavirus 2 isolate Wuhan-Hu-1	-	RBMX
NC_045512.2	NC_045512.2	26469	922	4	26473	GCF_009858895.2	Coronaviridae	IV	Severe acute respiratory syndrome coronavirus 2 isolate Wuhan-Hu-1	-	RBMX
NC_045512.2	NC_045512.2	26499	922	4	26503	GCF_009858895.2	Coronaviridae	IV	Severe acute respiratory syndrome coronavirus 2 isolate Wuhan-Hu-1	-	RBMX
NC_045512.2	NC_045512.2	26549	922	4	26553	GCF_009858895.2	Coronaviridae	IV	Severe acute respiratory syndrome coronavirus 2 isolate Wuhan-Hu-1	-	RBMX
NC_045512.2	NC_045512.2	26595	922	4	26599	GCF_009858895.2	Coronaviridae	IV	Severe acute respiratory syndrome coronavirus 2 isolate Wuhan-Hu-1	-	RBMX
NC_045512.2	NC_045512.2	26789	922	4	26793	GCF_009858895.2	Coronaviridae	IV	Severe acute respiratory syndrome coronavirus 2 isolate Wuhan-Hu-1	-	RBMX
NC_045512.2	NC_045512.2	26903	922	4	26907	GCF_009858895.2	Coronaviridae	IV	Severe acute respiratory syndrome coronavirus 2 isolate Wuhan-Hu-1	-	RBMX
NC_045512.2	NC_045512.2	26931	922	4	26935	GCF_009858895.2	Coronaviridae	IV	Severe acute respiratory syndrome coronavirus 2 isolate Wuhan-Hu-1	-	RBMX
NC_045512.2	NC_045512.2	26938	922	4	26942	GCF_009858895.2	Coronaviridae	IV	Severe acute respiratory syndrome coronavirus 2 isolate Wuhan-Hu-1	-	RBMX
NC_045512.2	NC_045512.2	26958	922	4	26962	GCF_009858895.2	Coronaviridae	IV	Severe acute respiratory syndrome coronavirus 2 isolate Wuhan-Hu-1	-	RBMX
NC_045512.2	NC_045512.2	27012	922	4	27016	GCF_009858895.2	Coronaviridae	IV	Severe acute respiratory syndrome coronavirus 2 isolate Wuhan-Hu-1	-	RBMX
NC_045512.2	NC_045512.2	27216	922	4	27220	GCF_009858895.2	Coronaviridae	IV	Severe acute respiratory syndrome coronavirus 2 isolate Wuhan-Hu-1	-	RBMX
NC_045512.2	NC_045512.2	27277	922	4	27281	GCF_009858895.2	Coronaviridae	IV	Severe acute respiratory syndrome coronavirus 2 isolate Wuhan-Hu-1	-	RBMX
NC_045512.2	NC_045512.2	27356	922	4	27360	GCF_009858895.2	Coronaviridae	IV	Severe acute respiratory syndrome coronavirus 2 isolate Wuhan-Hu-1	-	RBMX
NC_045512.2	NC_045512.2	27455	922	4	27459	GCF_009858895.2	Coronaviridae	IV	Severe acute respiratory syndrome coronavirus 2 isolate Wuhan-Hu-1	-	RBMX
NC_045512.2	NC_045512.2	27548	922	4	27552	GCF_009858895.2	Coronaviridae	IV	Severe acute respiratory syndrome coronavirus 2 isolate Wuhan-Hu-1	-	RBMX
NC_045512.2	NC_045512.2	27653	922	4	27657	GCF_009858895.2	Coronaviridae	IV	Severe acute respiratory syndrome coronavirus 2 isolate Wuhan-Hu-1	-	RBMX
NC_045512.2	NC_045512.2	27802	922	4	27806	GCF_009858895.2	Coronaviridae	IV	Severe acute respiratory syndrome coronavirus 2 isolate Wuhan-Hu-1	-	RBMX
NC_045512.2	NC_045512.2	27827	922	4	27831	GCF_009858895.2	Coronaviridae	IV	Severe acute respiratory syndrome coronavirus 2 isolate Wuhan-Hu-1	-	RBMX
NC_045512.2	NC_045512.2	27843	922	4	27847	GCF_009858895.2	Coronaviridae	IV	Severe acute respiratory syndrome coronavirus 2 isolate Wuhan-Hu-1	-	RBMX
NC_045512.2	NC_045512.2	27923	922	4	27927	GCF_009858895.2	Coronaviridae	IV	Severe acute respiratory syndrome coronavirus 2 isolate Wuhan-Hu-1	-	RBMX
NC_045512.2	NC_045512.2	28075	922	4	28079	GCF_009858895.2	Coronaviridae	IV	Severe acute respiratory syndrome coronavirus 2 isolate Wuhan-Hu-1	-	RBMX
NC_045512.2	NC_045512.2	28118	922	4	28122	GCF_009858895.2	Coronaviridae	IV	Severe acute respiratory syndrome coronavirus 2 isolate Wuhan-Hu-1	-	RBMX
NC_045512.2	NC_045512.2	28173	922	4	28177	GCF_009858895.2	Coronaviridae	IV	Severe acute respiratory syndrome coronavirus 2 isolate Wuhan-Hu-1	-	RBMX
NC_045512.2	NC_045512.2	28436	922	4	28440	GCF_009858895.2	Coronaviridae	IV	Severe acute respiratory syndrome coronavirus 2 isolate Wuhan-Hu-1	-	RBMX
NC_045512.2	NC_045512.2	28463	922	4	28467	GCF_009858895.2	Coronaviridae	IV	Severe acute respiratory syndrome coronavirus 2 isolate Wuhan-Hu-1	-	RBMX
NC_045512.2	NC_045512.2	28565	922	4	28569	GCF_009858895.2	Coronaviridae	IV	Severe acute respiratory syndrome coronavirus 2 isolate Wuhan-Hu-1	-	RBMX
NC_045512.2	NC_045512.2	28604	922	4	28608	GCF_009858895.2	Coronaviridae	IV	Severe acute respiratory syndrome coronavirus 2 isolate Wuhan-Hu-1	-	RBMX
NC_045512.2	NC_045512.2	28637	922	4	28641	GCF_009858895.2	Coronaviridae	IV	Severe acute respiratory syndrome coronavirus 2 isolate Wuhan-Hu-1	-	RBMX
NC_045512.2	NC_045512.2	28645	922	4	28649	GCF_009858895.2	Coronaviridae	IV	Severe acute respiratory syndrome coronavirus 2 isolate Wuhan-Hu-1	-	RBMX
NC_045512.2	NC_045512.2	28658	922	4	28662	GCF_009858895.2	Coronaviridae	IV	Severe acute respiratory syndrome coronavirus 2 isolate Wuhan-Hu-1	-	RBMX
NC_045512.2	NC_045512.2	28746	922	4	28750	GCF_009858895.2	Coronaviridae	IV	Severe acute respiratory syndrome coronavirus 2 isolate Wuhan-Hu-1	-	RBMX
NC_045512.2	NC_045512.2	28754	922	4	28758	GCF_009858895.2	Coronaviridae	IV	Severe acute respiratory syndrome coronavirus 2 isolate Wuhan-Hu-1	-	RBMX
NC_045512.2	NC_045512.2	28835	922	4	28839	GCF_009858895.2	Coronaviridae	IV	Severe acute respiratory syndrome coronavirus 2 isolate Wuhan-Hu-1	-	RBMX
NC_045512.2	NC_045512.2	28980	922	4	28984	GCF_009858895.2	Coronaviridae	IV	Severe acute respiratory syndrome coronavirus 2 isolate Wuhan-Hu-1	-	RBMX
NC_045512.2	NC_045512.2	29012	922	4	29016	GCF_009858895.2	Coronaviridae	IV	Severe acute respiratory syndrome coronavirus 2 isolate Wuhan-Hu-1	-	RBMX
NC_045512.2	NC_045512.2	29054	922	4	29058	GCF_009858895.2	Coronaviridae	IV	Severe acute respiratory syndrome coronavirus 2 isolate Wuhan-Hu-1	-	RBMX
NC_045512.2	NC_045512.2	29063	922	4	29067	GCF_009858895.2	Coronaviridae	IV	Severe acute respiratory syndrome coronavirus 2 isolate Wuhan-Hu-1	-	RBMX
NC_045512.2	NC_045512.2	29135	922	4	29139	GCF_009858895.2	Coronaviridae	IV	Severe acute respiratory syndrome coronavirus 2 isolate Wuhan-Hu-1	-	RBMX
NC_045512.2	NC_045512.2	29155	922	4	29159	GCF_009858895.2	Coronaviridae	IV	Severe acute respiratory syndrome coronavirus 2 isolate Wuhan-Hu-1	-	RBMX
NC_045512.2	NC_045512.2	29240	922	4	29244	GCF_009858895.2	Coronaviridae	IV	Severe acute respiratory syndrome coronavirus 2 isolate Wuhan-Hu-1	-	RBMX
NC_045512.2	NC_045512.2	29243	922	4	29247	GCF_009858895.2	Coronaviridae	IV	Severe acute respiratory syndrome coronavirus 2 isolate Wuhan-Hu-1	-	RBMX
NC_045512.2	NC_045512.2	29289	922	4	29293	GCF_009858895.2	Coronaviridae	IV	Severe acute respiratory syndrome coronavirus 2 isolate Wuhan-Hu-1	-	RBMX
NC_045512.2	NC_045512.2	29304	922	4	29308	GCF_009858895.2	Coronaviridae	IV	Severe acute respiratory syndrome coronavirus 2 isolate Wuhan-Hu-1	-	RBMX
NC_045512.2	NC_045512.2	29336	922	4	29340	GCF_009858895.2	Coronaviridae	IV	Severe acute respiratory syndrome coronavirus 2 isolate Wuhan-Hu-1	-	RBMX
NC_045512.2	NC_045512.2	29373	922	4	29377	GCF_009858895.2	Coronaviridae	IV	Severe acute respiratory syndrome coronavirus 2 isolate Wuhan-Hu-1	-	RBMX
NC_045512.2	NC_045512.2	29382	922	4	29386	GCF_009858895.2	Coronaviridae	IV	Severe acute respiratory syndrome coronavirus 2 isolate Wuhan-Hu-1	-	RBMX
NC_045512.2	NC_045512.2	29393	922	4	29397	GCF_009858895.2	Coronaviridae	IV	Severe acute respiratory syndrome coronavirus 2 isolate Wuhan-Hu-1	-	RBMX
NC_045512.2	NC_045512.2	29483	922	4	29487	GCF_009858895.2	Coronaviridae	IV	Severe acute respiratory syndrome coronavirus 2 isolate Wuhan-Hu-1	-	RBMX
NC_045512.2	NC_045512.2	29492	922	4	29496	GCF_009858895.2	Coronaviridae	IV	Severe acute respiratory syndrome coronavirus 2 isolate Wuhan-Hu-1	-	RBMX
NC_045512.2	NC_045512.2	29532	922	4	29536	GCF_009858895.2	Coronaviridae	IV	Severe acute respiratory syndrome coronavirus 2 isolate Wuhan-Hu-1	-	RBMX
NC_045512.2	NC_045512.2	29549	922	4	29553	GCF_009858895.2	Coronaviridae	IV	Severe acute respiratory syndrome coronavirus 2 isolate Wuhan-Hu-1	-	RBMX
NC_045512.2	NC_045512.2	29618	922	4	29622	GCF_009858895.2	Coronaviridae	IV	Severe acute respiratory syndrome coronavirus 2 isolate Wuhan-Hu-1	-	RBMX
NC_045512.2	NC_045512.2	29634	922	4	29638	GCF_009858895.2	Coronaviridae	IV	Severe acute respiratory syndrome coronavirus 2 isolate Wuhan-Hu-1	-	RBMX
NC_045512.2	NC_045512.2	29655	922	4	29659	GCF_009858895.2	Coronaviridae	IV	Severe acute respiratory syndrome coronavirus 2 isolate Wuhan-Hu-1	-	RBMX
NC_045512.2	NC_045512.2	29812	922	4	29816	GCF_009858895.2	Coronaviridae	IV	Severe acute respiratory syndrome coronavirus 2 isolate Wuhan-Hu-1	-	RBMX
NC_002204.1	NC_002204.1	32	922	4	36	GCF_000820495.2	Orthomyxoviridae	V	Influenza B virus RNA 1	+	RBMX
NC_002204.1	NC_002204.1	86	922	4	90	GCF_000820495.2	Orthomyxoviridae	V	Influenza B virus RNA 1	+	RBMX
NC_002204.1	NC_002204.1	233	922	4	237	GCF_000820495.2	Orthomyxoviridae	V	Influenza B virus RNA 1	+	RBMX
NC_002204.1	NC_002204.1	239	922	4	243	GCF_000820495.2	Orthomyxoviridae	V	Influenza B virus RNA 1	+	RBMX
NC_002204.1	NC_002204.1	317	922	4	321	GCF_000820495.2	Orthomyxoviridae	V	Influenza B virus RNA 1	+	RBMX
NC_002204.1	NC_002204.1	348	922	4	352	GCF_000820495.2	Orthomyxoviridae	V	Influenza B virus RNA 1	+	RBMX
NC_002204.1	NC_002204.1	744	922	4	748	GCF_000820495.2	Orthomyxoviridae	V	Influenza B virus RNA 1	+	RBMX
NC_002204.1	NC_002204.1	833	922	4	837	GCF_000820495.2	Orthomyxoviridae	V	Influenza B virus RNA 1	+	RBMX
NC_002204.1	NC_002204.1	899	922	4	903	GCF_000820495.2	Orthomyxoviridae	V	Influenza B virus RNA 1	+	RBMX
NC_002204.1	NC_002204.1	902	922	4	906	GCF_000820495.2	Orthomyxoviridae	V	Influenza B virus RNA 1	+	RBMX
NC_002204.1	NC_002204.1	996	922	4	1000	GCF_000820495.2	Orthomyxoviridae	V	Influenza B virus RNA 1	+	RBMX
NC_002204.1	NC_002204.1	1130	922	4	1134	GCF_000820495.2	Orthomyxoviridae	V	Influenza B virus RNA 1	+	RBMX
NC_002204.1	NC_002204.1	1148	922	4	1152	GCF_000820495.2	Orthomyxoviridae	V	Influenza B virus RNA 1	+	RBMX
NC_002204.1	NC_002204.1	1235	922	4	1239	GCF_000820495.2	Orthomyxoviridae	V	Influenza B virus RNA 1	+	RBMX
NC_002204.1	NC_002204.1	1494	922	4	1498	GCF_000820495.2	Orthomyxoviridae	V	Influenza B virus RNA 1	+	RBMX
NC_002204.1	NC_002204.1	1637	922	4	1641	GCF_000820495.2	Orthomyxoviridae	V	Influenza B virus RNA 1	+	RBMX
NC_002204.1	NC_002204.1	1656	922	4	1660	GCF_000820495.2	Orthomyxoviridae	V	Influenza B virus RNA 1	+	RBMX
NC_002204.1	NC_002204.1	1699	922	4	1703	GCF_000820495.2	Orthomyxoviridae	V	Influenza B virus RNA 1	+	RBMX
NC_002204.1	NC_002204.1	1835	922	4	1839	GCF_000820495.2	Orthomyxoviridae	V	Influenza B virus RNA 1	+	RBMX
NC_002204.1	NC_002204.1	2138	922	4	2142	GCF_000820495.2	Orthomyxoviridae	V	Influenza B virus RNA 1	+	RBMX
NC_002204.1	NC_002204.1	2146	922	4	2150	GCF_000820495.2	Orthomyxoviridae	V	Influenza B virus RNA 1	+	RBMX
NC_002204.1	NC_002204.1	2173	922	4	2177	GCF_000820495.2	Orthomyxoviridae	V	Influenza B virus RNA 1	+	RBMX
NC_002204.1	NC_002204.1	70	922	4	74	GCF_000820495.2	Orthomyxoviridae	V	Influenza B virus RNA 1	-	RBMX
NC_002204.1	NC_002204.1	118	922	4	122	GCF_000820495.2	Orthomyxoviridae	V	Influenza B virus RNA 1	-	RBMX
NC_002204.1	NC_002204.1	166	922	4	170	GCF_000820495.2	Orthomyxoviridae	V	Influenza B virus RNA 1	-	RBMX
NC_002204.1	NC_002204.1	178	922	4	182	GCF_000820495.2	Orthomyxoviridae	V	Influenza B virus RNA 1	-	RBMX
NC_002204.1	NC_002204.1	196	922	4	200	GCF_000820495.2	Orthomyxoviridae	V	Influenza B virus RNA 1	-	RBMX
NC_002204.1	NC_002204.1	366	922	4	370	GCF_000820495.2	Orthomyxoviridae	V	Influenza B virus RNA 1	-	RBMX
NC_002204.1	NC_002204.1	385	922	4	389	GCF_000820495.2	Orthomyxoviridae	V	Influenza B virus RNA 1	-	RBMX
NC_002204.1	NC_002204.1	402	922	4	406	GCF_000820495.2	Orthomyxoviridae	V	Influenza B virus RNA 1	-	RBMX
NC_002204.1	NC_002204.1	502	922	4	506	GCF_000820495.2	Orthomyxoviridae	V	Influenza B virus RNA 1	-	RBMX
NC_002204.1	NC_002204.1	567	922	4	571	GCF_000820495.2	Orthomyxoviridae	V	Influenza B virus RNA 1	-	RBMX
NC_002204.1	NC_002204.1	570	922	4	574	GCF_000820495.2	Orthomyxoviridae	V	Influenza B virus RNA 1	-	RBMX
NC_002204.1	NC_002204.1	588	922	4	592	GCF_000820495.2	Orthomyxoviridae	V	Influenza B virus RNA 1	-	RBMX
NC_002204.1	NC_002204.1	611	922	4	615	GCF_000820495.2	Orthomyxoviridae	V	Influenza B virus RNA 1	-	RBMX
NC_002204.1	NC_002204.1	646	922	4	650	GCF_000820495.2	Orthomyxoviridae	V	Influenza B virus RNA 1	-	RBMX
NC_002204.1	NC_002204.1	733	922	4	737	GCF_000820495.2	Orthomyxoviridae	V	Influenza B virus RNA 1	-	RBMX
NC_002204.1	NC_002204.1	738	922	4	742	GCF_000820495.2	Orthomyxoviridae	V	Influenza B virus RNA 1	-	RBMX
NC_002204.1	NC_002204.1	781	922	4	785	GCF_000820495.2	Orthomyxoviridae	V	Influenza B virus RNA 1	-	RBMX
NC_002204.1	NC_002204.1	804	922	4	808	GCF_000820495.2	Orthomyxoviridae	V	Influenza B virus RNA 1	-	RBMX
NC_002204.1	NC_002204.1	829	922	4	833	GCF_000820495.2	Orthomyxoviridae	V	Influenza B virus RNA 1	-	RBMX
NC_002204.1	NC_002204.1	852	922	4	856	GCF_000820495.2	Orthomyxoviridae	V	Influenza B virus RNA 1	-	RBMX
NC_002204.1	NC_002204.1	888	922	4	892	GCF_000820495.2	Orthomyxoviridae	V	Influenza B virus RNA 1	-	RBMX
NC_002204.1	NC_002204.1	970	922	4	974	GCF_000820495.2	Orthomyxoviridae	V	Influenza B virus RNA 1	-	RBMX
NC_002204.1	NC_002204.1	1032	922	4	1036	GCF_000820495.2	Orthomyxoviridae	V	Influenza B virus RNA 1	-	RBMX
NC_002204.1	NC_002204.1	1037	922	4	1041	GCF_000820495.2	Orthomyxoviridae	V	Influenza B virus RNA 1	-	RBMX
NC_002204.1	NC_002204.1	1117	922	4	1121	GCF_000820495.2	Orthomyxoviridae	V	Influenza B virus RNA 1	-	RBMX
NC_002204.1	NC_002204.1	1345	922	4	1349	GCF_000820495.2	Orthomyxoviridae	V	Influenza B virus RNA 1	-	RBMX
NC_002204.1	NC_002204.1	1421	922	4	1425	GCF_000820495.2	Orthomyxoviridae	V	Influenza B virus RNA 1	-	RBMX
NC_002204.1	NC_002204.1	1489	922	4	1493	GCF_000820495.2	Orthomyxoviridae	V	Influenza B virus RNA 1	-	RBMX
NC_002204.1	NC_002204.1	1524	922	4	1528	GCF_000820495.2	Orthomyxoviridae	V	Influenza B virus RNA 1	-	RBMX
NC_002204.1	NC_002204.1	1539	922	4	1543	GCF_000820495.2	Orthomyxoviridae	V	Influenza B virus RNA 1	-	RBMX
NC_002204.1	NC_002204.1	1614	922	4	1618	GCF_000820495.2	Orthomyxoviridae	V	Influenza B virus RNA 1	-	RBMX
NC_002204.1	NC_002204.1	1702	922	4	1706	GCF_000820495.2	Orthomyxoviridae	V	Influenza B virus RNA 1	-	RBMX
NC_002204.1	NC_002204.1	1863	922	4	1867	GCF_000820495.2	Orthomyxoviridae	V	Influenza B virus RNA 1	-	RBMX
NC_002204.1	NC_002204.1	1878	922	4	1882	GCF_000820495.2	Orthomyxoviridae	V	Influenza B virus RNA 1	-	RBMX
NC_002204.1	NC_002204.1	1990	922	4	1994	GCF_000820495.2	Orthomyxoviridae	V	Influenza B virus RNA 1	-	RBMX
NC_002204.1	NC_002204.1	2002	922	4	2006	GCF_000820495.2	Orthomyxoviridae	V	Influenza B virus RNA 1	-	RBMX
NC_002204.1	NC_002204.1	2014	922	4	2018	GCF_000820495.2	Orthomyxoviridae	V	Influenza B virus RNA 1	-	RBMX
NC_002204.1	NC_002204.1	2062	922	4	2066	GCF_000820495.2	Orthomyxoviridae	V	Influenza B virus RNA 1	-	RBMX
NC_002204.1	NC_002204.1	2080	922	4	2084	GCF_000820495.2	Orthomyxoviridae	V	Influenza B virus RNA 1	-	RBMX
NC_002204.1	NC_002204.1	2136	922	4	2140	GCF_000820495.2	Orthomyxoviridae	V	Influenza B virus RNA 1	-	RBMX
NC_002204.1	NC_002204.1	2152	922	4	2156	GCF_000820495.2	Orthomyxoviridae	V	Influenza B virus RNA 1	-	RBMX
NC_002204.1	NC_002204.1	2244	922	4	2248	GCF_000820495.2	Orthomyxoviridae	V	Influenza B virus RNA 1	-	RBMX
NC_002204.1	NC_002204.1	2250	922	4	2254	GCF_000820495.2	Orthomyxoviridae	V	Influenza B virus RNA 1	-	RBMX
NC_002205.1	NC_002205.1	154	922	4	158	GCF_000820495.2	Orthomyxoviridae	V	Influenza B virus RNA 1	+	RBMX
NC_002205.1	NC_002205.1	316	922	4	320	GCF_000820495.2	Orthomyxoviridae	V	Influenza B virus RNA 1	+	RBMX
NC_002205.1	NC_002205.1	388	922	4	392	GCF_000820495.2	Orthomyxoviridae	V	Influenza B virus RNA 1	+	RBMX
NC_002205.1	NC_002205.1	449	922	4	453	GCF_000820495.2	Orthomyxoviridae	V	Influenza B virus RNA 1	+	RBMX
NC_002205.1	NC_002205.1	471	922	4	475	GCF_000820495.2	Orthomyxoviridae	V	Influenza B virus RNA 1	+	RBMX
NC_002205.1	NC_002205.1	604	922	4	608	GCF_000820495.2	Orthomyxoviridae	V	Influenza B virus RNA 1	+	RBMX
NC_002205.1	NC_002205.1	643	922	4	647	GCF_000820495.2	Orthomyxoviridae	V	Influenza B virus RNA 1	+	RBMX
NC_002205.1	NC_002205.1	660	922	4	664	GCF_000820495.2	Orthomyxoviridae	V	Influenza B virus RNA 1	+	RBMX
NC_002205.1	NC_002205.1	741	922	4	745	GCF_000820495.2	Orthomyxoviridae	V	Influenza B virus RNA 1	+	RBMX
NC_002205.1	NC_002205.1	831	922	4	835	GCF_000820495.2	Orthomyxoviridae	V	Influenza B virus RNA 1	+	RBMX
NC_002205.1	NC_002205.1	1094	922	4	1098	GCF_000820495.2	Orthomyxoviridae	V	Influenza B virus RNA 1	+	RBMX
NC_002205.1	NC_002205.1	1294	922	4	1298	GCF_000820495.2	Orthomyxoviridae	V	Influenza B virus RNA 1	+	RBMX
NC_002205.1	NC_002205.1	1872	922	4	1876	GCF_000820495.2	Orthomyxoviridae	V	Influenza B virus RNA 1	+	RBMX
NC_002205.1	NC_002205.1	1986	922	4	1990	GCF_000820495.2	Orthomyxoviridae	V	Influenza B virus RNA 1	+	RBMX
NC_002205.1	NC_002205.1	2137	922	4	2141	GCF_000820495.2	Orthomyxoviridae	V	Influenza B virus RNA 1	+	RBMX
NC_002205.1	NC_002205.1	2202	922	4	2206	GCF_000820495.2	Orthomyxoviridae	V	Influenza B virus RNA 1	+	RBMX
NC_002205.1	NC_002205.1	2290	922	4	2294	GCF_000820495.2	Orthomyxoviridae	V	Influenza B virus RNA 1	+	RBMX
NC_002205.1	NC_002205.1	12	922	4	16	GCF_000820495.2	Orthomyxoviridae	V	Influenza B virus RNA 1	-	RBMX
NC_002205.1	NC_002205.1	17	922	4	21	GCF_000820495.2	Orthomyxoviridae	V	Influenza B virus RNA 1	-	RBMX
NC_002205.1	NC_002205.1	145	922	4	149	GCF_000820495.2	Orthomyxoviridae	V	Influenza B virus RNA 1	-	RBMX
NC_002205.1	NC_002205.1	208	922	4	212	GCF_000820495.2	Orthomyxoviridae	V	Influenza B virus RNA 1	-	RBMX
NC_002205.1	NC_002205.1	227	922	4	231	GCF_000820495.2	Orthomyxoviridae	V	Influenza B virus RNA 1	-	RBMX
NC_002205.1	NC_002205.1	242	922	4	246	GCF_000820495.2	Orthomyxoviridae	V	Influenza B virus RNA 1	-	RBMX
NC_002205.1	NC_002205.1	418	922	4	422	GCF_000820495.2	Orthomyxoviridae	V	Influenza B virus RNA 1	-	RBMX
NC_002205.1	NC_002205.1	529	922	4	533	GCF_000820495.2	Orthomyxoviridae	V	Influenza B virus RNA 1	-	RBMX
NC_002205.1	NC_002205.1	541	922	4	545	GCF_000820495.2	Orthomyxoviridae	V	Influenza B virus RNA 1	-	RBMX
NC_002205.1	NC_002205.1	545	922	4	549	GCF_000820495.2	Orthomyxoviridae	V	Influenza B virus RNA 1	-	RBMX
NC_002205.1	NC_002205.1	588	922	4	592	GCF_000820495.2	Orthomyxoviridae	V	Influenza B virus RNA 1	-	RBMX
NC_002205.1	NC_002205.1	654	922	4	658	GCF_000820495.2	Orthomyxoviridae	V	Influenza B virus RNA 1	-	RBMX
NC_002205.1	NC_002205.1	674	922	4	678	GCF_000820495.2	Orthomyxoviridae	V	Influenza B virus RNA 1	-	RBMX
NC_002205.1	NC_002205.1	692	922	4	696	GCF_000820495.2	Orthomyxoviridae	V	Influenza B virus RNA 1	-	RBMX
NC_002205.1	NC_002205.1	699	922	4	703	GCF_000820495.2	Orthomyxoviridae	V	Influenza B virus RNA 1	-	RBMX
NC_002205.1	NC_002205.1	770	922	4	774	GCF_000820495.2	Orthomyxoviridae	V	Influenza B virus RNA 1	-	RBMX
NC_002205.1	NC_002205.1	784	922	4	788	GCF_000820495.2	Orthomyxoviridae	V	Influenza B virus RNA 1	-	RBMX
NC_002205.1	NC_002205.1	922	922	4	926	GCF_000820495.2	Orthomyxoviridae	V	Influenza B virus RNA 1	-	RBMX
NC_002205.1	NC_002205.1	960	922	4	964	GCF_000820495.2	Orthomyxoviridae	V	Influenza B virus RNA 1	-	RBMX
NC_002205.1	NC_002205.1	1100	922	4	1104	GCF_000820495.2	Orthomyxoviridae	V	Influenza B virus RNA 1	-	RBMX
NC_002205.1	NC_002205.1	1163	922	4	1167	GCF_000820495.2	Orthomyxoviridae	V	Influenza B virus RNA 1	-	RBMX
NC_002205.1	NC_002205.1	1204	922	4	1208	GCF_000820495.2	Orthomyxoviridae	V	Influenza B virus RNA 1	-	RBMX
NC_002205.1	NC_002205.1	1236	922	4	1240	GCF_000820495.2	Orthomyxoviridae	V	Influenza B virus RNA 1	-	RBMX
NC_002205.1	NC_002205.1	1399	922	4	1403	GCF_000820495.2	Orthomyxoviridae	V	Influenza B virus RNA 1	-	RBMX
NC_002205.1	NC_002205.1	1403	922	4	1407	GCF_000820495.2	Orthomyxoviridae	V	Influenza B virus RNA 1	-	RBMX
NC_002205.1	NC_002205.1	1412	922	4	1416	GCF_000820495.2	Orthomyxoviridae	V	Influenza B virus RNA 1	-	RBMX
NC_002205.1	NC_002205.1	1697	922	4	1701	GCF_000820495.2	Orthomyxoviridae	V	Influenza B virus RNA 1	-	RBMX
NC_002205.1	NC_002205.1	1814	922	4	1818	GCF_000820495.2	Orthomyxoviridae	V	Influenza B virus RNA 1	-	RBMX
NC_002205.1	NC_002205.1	1999	922	4	2003	GCF_000820495.2	Orthomyxoviridae	V	Influenza B virus RNA 1	-	RBMX
NC_002205.1	NC_002205.1	2010	922	4	2014	GCF_000820495.2	Orthomyxoviridae	V	Influenza B virus RNA 1	-	RBMX
NC_002205.1	NC_002205.1	2013	922	4	2017	GCF_000820495.2	Orthomyxoviridae	V	Influenza B virus RNA 1	-	RBMX
NC_002205.1	NC_002205.1	2114	922	4	2118	GCF_000820495.2	Orthomyxoviridae	V	Influenza B virus RNA 1	-	RBMX
NC_002205.1	NC_002205.1	2160	922	4	2164	GCF_000820495.2	Orthomyxoviridae	V	Influenza B virus RNA 1	-	RBMX
NC_002206.1	NC_002206.1	26	922	4	30	GCF_000820495.2	Orthomyxoviridae	V	Influenza B virus RNA 1	+	RBMX
NC_002206.1	NC_002206.1	93	922	4	97	GCF_000820495.2	Orthomyxoviridae	V	Influenza B virus RNA 1	+	RBMX
NC_002206.1	NC_002206.1	119	922	4	123	GCF_000820495.2	Orthomyxoviridae	V	Influenza B virus RNA 1	+	RBMX
NC_002206.1	NC_002206.1	222	922	4	226	GCF_000820495.2	Orthomyxoviridae	V	Influenza B virus RNA 1	+	RBMX
NC_002206.1	NC_002206.1	648	922	4	652	GCF_000820495.2	Orthomyxoviridae	V	Influenza B virus RNA 1	+	RBMX
NC_002206.1	NC_002206.1	790	922	4	794	GCF_000820495.2	Orthomyxoviridae	V	Influenza B virus RNA 1	+	RBMX
NC_002206.1	NC_002206.1	812	922	4	816	GCF_000820495.2	Orthomyxoviridae	V	Influenza B virus RNA 1	+	RBMX
NC_002206.1	NC_002206.1	822	922	4	826	GCF_000820495.2	Orthomyxoviridae	V	Influenza B virus RNA 1	+	RBMX
NC_002206.1	NC_002206.1	831	922	4	835	GCF_000820495.2	Orthomyxoviridae	V	Influenza B virus RNA 1	+	RBMX
NC_002206.1	NC_002206.1	1093	922	4	1097	GCF_000820495.2	Orthomyxoviridae	V	Influenza B virus RNA 1	+	RBMX
NC_002206.1	NC_002206.1	1263	922	4	1267	GCF_000820495.2	Orthomyxoviridae	V	Influenza B virus RNA 1	+	RBMX
NC_002206.1	NC_002206.1	1275	922	4	1279	GCF_000820495.2	Orthomyxoviridae	V	Influenza B virus RNA 1	+	RBMX
NC_002206.1	NC_002206.1	1287	922	4	1291	GCF_000820495.2	Orthomyxoviridae	V	Influenza B virus RNA 1	+	RBMX
NC_002206.1	NC_002206.1	31	922	4	35	GCF_000820495.2	Orthomyxoviridae	V	Influenza B virus RNA 1	-	RBMX
NC_002206.1	NC_002206.1	86	922	4	90	GCF_000820495.2	Orthomyxoviridae	V	Influenza B virus RNA 1	-	RBMX
NC_002206.1	NC_002206.1	98	922	4	102	GCF_000820495.2	Orthomyxoviridae	V	Influenza B virus RNA 1	-	RBMX
NC_002206.1	NC_002206.1	451	922	4	455	GCF_000820495.2	Orthomyxoviridae	V	Influenza B virus RNA 1	-	RBMX
NC_002206.1	NC_002206.1	490	922	4	494	GCF_000820495.2	Orthomyxoviridae	V	Influenza B virus RNA 1	-	RBMX
NC_002206.1	NC_002206.1	497	922	4	501	GCF_000820495.2	Orthomyxoviridae	V	Influenza B virus RNA 1	-	RBMX
NC_002206.1	NC_002206.1	522	922	4	526	GCF_000820495.2	Orthomyxoviridae	V	Influenza B virus RNA 1	-	RBMX
NC_002206.1	NC_002206.1	561	922	4	565	GCF_000820495.2	Orthomyxoviridae	V	Influenza B virus RNA 1	-	RBMX
NC_002206.1	NC_002206.1	605	922	4	609	GCF_000820495.2	Orthomyxoviridae	V	Influenza B virus RNA 1	-	RBMX
NC_002206.1	NC_002206.1	619	922	4	623	GCF_000820495.2	Orthomyxoviridae	V	Influenza B virus RNA 1	-	RBMX
NC_002206.1	NC_002206.1	679	922	4	683	GCF_000820495.2	Orthomyxoviridae	V	Influenza B virus RNA 1	-	RBMX
NC_002206.1	NC_002206.1	706	922	4	710	GCF_000820495.2	Orthomyxoviridae	V	Influenza B virus RNA 1	-	RBMX
NC_002206.1	NC_002206.1	711	922	4	715	GCF_000820495.2	Orthomyxoviridae	V	Influenza B virus RNA 1	-	RBMX
NC_002206.1	NC_002206.1	748	922	4	752	GCF_000820495.2	Orthomyxoviridae	V	Influenza B virus RNA 1	-	RBMX
NC_002206.1	NC_002206.1	784	922	4	788	GCF_000820495.2	Orthomyxoviridae	V	Influenza B virus RNA 1	-	RBMX
NC_002206.1	NC_002206.1	910	922	4	914	GCF_000820495.2	Orthomyxoviridae	V	Influenza B virus RNA 1	-	RBMX
NC_002206.1	NC_002206.1	946	922	4	950	GCF_000820495.2	Orthomyxoviridae	V	Influenza B virus RNA 1	-	RBMX
NC_002206.1	NC_002206.1	1006	922	4	1010	GCF_000820495.2	Orthomyxoviridae	V	Influenza B virus RNA 1	-	RBMX
NC_002206.1	NC_002206.1	1098	922	4	1102	GCF_000820495.2	Orthomyxoviridae	V	Influenza B virus RNA 1	-	RBMX
NC_002206.1	NC_002206.1	1112	922	4	1116	GCF_000820495.2	Orthomyxoviridae	V	Influenza B virus RNA 1	-	RBMX
NC_002206.1	NC_002206.1	1184	922	4	1188	GCF_000820495.2	Orthomyxoviridae	V	Influenza B virus RNA 1	-	RBMX
NC_002206.1	NC_002206.1	1193	922	4	1197	GCF_000820495.2	Orthomyxoviridae	V	Influenza B virus RNA 1	-	RBMX
NC_002206.1	NC_002206.1	1330	922	4	1334	GCF_000820495.2	Orthomyxoviridae	V	Influenza B virus RNA 1	-	RBMX
NC_002206.1	NC_002206.1	1427	922	4	1431	GCF_000820495.2	Orthomyxoviridae	V	Influenza B virus RNA 1	-	RBMX
NC_002206.1	NC_002206.1	1548	922	4	1552	GCF_000820495.2	Orthomyxoviridae	V	Influenza B virus RNA 1	-	RBMX
NC_002206.1	NC_002206.1	1643	922	4	1647	GCF_000820495.2	Orthomyxoviridae	V	Influenza B virus RNA 1	-	RBMX
NC_002206.1	NC_002206.1	1774	922	4	1778	GCF_000820495.2	Orthomyxoviridae	V	Influenza B virus RNA 1	-	RBMX
NC_002206.1	NC_002206.1	1882	922	4	1886	GCF_000820495.2	Orthomyxoviridae	V	Influenza B virus RNA 1	-	RBMX
NC_002206.1	NC_002206.1	1905	922	4	1909	GCF_000820495.2	Orthomyxoviridae	V	Influenza B virus RNA 1	-	RBMX
NC_002206.1	NC_002206.1	1933	922	4	1937	GCF_000820495.2	Orthomyxoviridae	V	Influenza B virus RNA 1	-	RBMX
NC_002206.1	NC_002206.1	1937	922	4	1941	GCF_000820495.2	Orthomyxoviridae	V	Influenza B virus RNA 1	-	RBMX
NC_002206.1	NC_002206.1	2077	922	4	2081	GCF_000820495.2	Orthomyxoviridae	V	Influenza B virus RNA 1	-	RBMX
NC_002206.1	NC_002206.1	2140	922	4	2144	GCF_000820495.2	Orthomyxoviridae	V	Influenza B virus RNA 1	-	RBMX
NC_002206.1	NC_002206.1	2200	922	4	2204	GCF_000820495.2	Orthomyxoviridae	V	Influenza B virus RNA 1	-	RBMX
NC_002207.1	NC_002207.1	26	922	4	30	GCF_000820495.2	Orthomyxoviridae	V	Influenza B virus RNA 1	+	RBMX
NC_002207.1	NC_002207.1	133	922	4	137	GCF_000820495.2	Orthomyxoviridae	V	Influenza B virus RNA 1	+	RBMX
NC_002207.1	NC_002207.1	168	922	4	172	GCF_000820495.2	Orthomyxoviridae	V	Influenza B virus RNA 1	+	RBMX
NC_002207.1	NC_002207.1	223	922	4	227	GCF_000820495.2	Orthomyxoviridae	V	Influenza B virus RNA 1	+	RBMX
NC_002207.1	NC_002207.1	329	922	4	333	GCF_000820495.2	Orthomyxoviridae	V	Influenza B virus RNA 1	+	RBMX
NC_002207.1	NC_002207.1	439	922	4	443	GCF_000820495.2	Orthomyxoviridae	V	Influenza B virus RNA 1	+	RBMX
NC_002207.1	NC_002207.1	468	922	4	472	GCF_000820495.2	Orthomyxoviridae	V	Influenza B virus RNA 1	+	RBMX
NC_002207.1	NC_002207.1	588	922	4	592	GCF_000820495.2	Orthomyxoviridae	V	Influenza B virus RNA 1	+	RBMX
NC_002207.1	NC_002207.1	606	922	4	610	GCF_000820495.2	Orthomyxoviridae	V	Influenza B virus RNA 1	+	RBMX
NC_002207.1	NC_002207.1	653	922	4	657	GCF_000820495.2	Orthomyxoviridae	V	Influenza B virus RNA 1	+	RBMX
NC_002207.1	NC_002207.1	736	922	4	740	GCF_000820495.2	Orthomyxoviridae	V	Influenza B virus RNA 1	+	RBMX
NC_002207.1	NC_002207.1	962	922	4	966	GCF_000820495.2	Orthomyxoviridae	V	Influenza B virus RNA 1	+	RBMX
NC_002207.1	NC_002207.1	1024	922	4	1028	GCF_000820495.2	Orthomyxoviridae	V	Influenza B virus RNA 1	+	RBMX
NC_002207.1	NC_002207.1	1550	922	4	1554	GCF_000820495.2	Orthomyxoviridae	V	Influenza B virus RNA 1	+	RBMX
NC_002207.1	NC_002207.1	1609	922	4	1613	GCF_000820495.2	Orthomyxoviridae	V	Influenza B virus RNA 1	+	RBMX
NC_002207.1	NC_002207.1	1753	922	4	1757	GCF_000820495.2	Orthomyxoviridae	V	Influenza B virus RNA 1	+	RBMX
NC_002207.1	NC_002207.1	1774	922	4	1778	GCF_000820495.2	Orthomyxoviridae	V	Influenza B virus RNA 1	+	RBMX
NC_002207.1	NC_002207.1	1839	922	4	1843	GCF_000820495.2	Orthomyxoviridae	V	Influenza B virus RNA 1	+	RBMX
NC_002207.1	NC_002207.1	132	922	4	136	GCF_000820495.2	Orthomyxoviridae	V	Influenza B virus RNA 1	-	RBMX
NC_002207.1	NC_002207.1	224	922	4	228	GCF_000820495.2	Orthomyxoviridae	V	Influenza B virus RNA 1	-	RBMX
NC_002207.1	NC_002207.1	302	922	4	306	GCF_000820495.2	Orthomyxoviridae	V	Influenza B virus RNA 1	-	RBMX
NC_002207.1	NC_002207.1	359	922	4	363	GCF_000820495.2	Orthomyxoviridae	V	Influenza B virus RNA 1	-	RBMX
NC_002207.1	NC_002207.1	513	922	4	517	GCF_000820495.2	Orthomyxoviridae	V	Influenza B virus RNA 1	-	RBMX
NC_002207.1	NC_002207.1	663	922	4	667	GCF_000820495.2	Orthomyxoviridae	V	Influenza B virus RNA 1	-	RBMX
NC_002207.1	NC_002207.1	669	922	4	673	GCF_000820495.2	Orthomyxoviridae	V	Influenza B virus RNA 1	-	RBMX
NC_002207.1	NC_002207.1	674	922	4	678	GCF_000820495.2	Orthomyxoviridae	V	Influenza B virus RNA 1	-	RBMX
NC_002207.1	NC_002207.1	683	922	4	687	GCF_000820495.2	Orthomyxoviridae	V	Influenza B virus RNA 1	-	RBMX
NC_002207.1	NC_002207.1	724	922	4	728	GCF_000820495.2	Orthomyxoviridae	V	Influenza B virus RNA 1	-	RBMX
NC_002207.1	NC_002207.1	743	922	4	747	GCF_000820495.2	Orthomyxoviridae	V	Influenza B virus RNA 1	-	RBMX
NC_002207.1	NC_002207.1	806	922	4	810	GCF_000820495.2	Orthomyxoviridae	V	Influenza B virus RNA 1	-	RBMX
NC_002207.1	NC_002207.1	813	922	4	817	GCF_000820495.2	Orthomyxoviridae	V	Influenza B virus RNA 1	-	RBMX
NC_002207.1	NC_002207.1	835	922	4	839	GCF_000820495.2	Orthomyxoviridae	V	Influenza B virus RNA 1	-	RBMX
NC_002207.1	NC_002207.1	902	922	4	906	GCF_000820495.2	Orthomyxoviridae	V	Influenza B virus RNA 1	-	RBMX
NC_002207.1	NC_002207.1	974	922	4	978	GCF_000820495.2	Orthomyxoviridae	V	Influenza B virus RNA 1	-	RBMX
NC_002207.1	NC_002207.1	985	922	4	989	GCF_000820495.2	Orthomyxoviridae	V	Influenza B virus RNA 1	-	RBMX
NC_002207.1	NC_002207.1	1040	922	4	1044	GCF_000820495.2	Orthomyxoviridae	V	Influenza B virus RNA 1	-	RBMX
NC_002207.1	NC_002207.1	1053	922	4	1057	GCF_000820495.2	Orthomyxoviridae	V	Influenza B virus RNA 1	-	RBMX
NC_002207.1	NC_002207.1	1118	922	4	1122	GCF_000820495.2	Orthomyxoviridae	V	Influenza B virus RNA 1	-	RBMX
NC_002207.1	NC_002207.1	1151	922	4	1155	GCF_000820495.2	Orthomyxoviridae	V	Influenza B virus RNA 1	-	RBMX
NC_002207.1	NC_002207.1	1190	922	4	1194	GCF_000820495.2	Orthomyxoviridae	V	Influenza B virus RNA 1	-	RBMX
NC_002207.1	NC_002207.1	1203	922	4	1207	GCF_000820495.2	Orthomyxoviridae	V	Influenza B virus RNA 1	-	RBMX
NC_002207.1	NC_002207.1	1335	922	4	1339	GCF_000820495.2	Orthomyxoviridae	V	Influenza B virus RNA 1	-	RBMX
NC_002207.1	NC_002207.1	1358	922	4	1362	GCF_000820495.2	Orthomyxoviridae	V	Influenza B virus RNA 1	-	RBMX
NC_002207.1	NC_002207.1	1392	922	4	1396	GCF_000820495.2	Orthomyxoviridae	V	Influenza B virus RNA 1	-	RBMX
NC_002207.1	NC_002207.1	1526	922	4	1530	GCF_000820495.2	Orthomyxoviridae	V	Influenza B virus RNA 1	-	RBMX
NC_002207.1	NC_002207.1	1584	922	4	1588	GCF_000820495.2	Orthomyxoviridae	V	Influenza B virus RNA 1	-	RBMX
NC_002207.1	NC_002207.1	1608	922	4	1612	GCF_000820495.2	Orthomyxoviridae	V	Influenza B virus RNA 1	-	RBMX
NC_002207.1	NC_002207.1	1614	922	4	1618	GCF_000820495.2	Orthomyxoviridae	V	Influenza B virus RNA 1	-	RBMX
NC_002207.1	NC_002207.1	1721	922	4	1725	GCF_000820495.2	Orthomyxoviridae	V	Influenza B virus RNA 1	-	RBMX
NC_002207.1	NC_002207.1	1758	922	4	1762	GCF_000820495.2	Orthomyxoviridae	V	Influenza B virus RNA 1	-	RBMX
NC_002207.1	NC_002207.1	1787	922	4	1791	GCF_000820495.2	Orthomyxoviridae	V	Influenza B virus RNA 1	-	RBMX
NC_002207.1	NC_002207.1	1821	922	4	1825	GCF_000820495.2	Orthomyxoviridae	V	Influenza B virus RNA 1	-	RBMX
NC_002208.1	NC_002208.1	108	922	4	112	GCF_000820495.2	Orthomyxoviridae	V	Influenza B virus RNA 1	+	RBMX
NC_002208.1	NC_002208.1	123	922	4	127	GCF_000820495.2	Orthomyxoviridae	V	Influenza B virus RNA 1	+	RBMX
NC_002208.1	NC_002208.1	130	922	4	134	GCF_000820495.2	Orthomyxoviridae	V	Influenza B virus RNA 1	+	RBMX
NC_002208.1	NC_002208.1	142	922	4	146	GCF_000820495.2	Orthomyxoviridae	V	Influenza B virus RNA 1	+	RBMX
NC_002208.1	NC_002208.1	159	922	4	163	GCF_000820495.2	Orthomyxoviridae	V	Influenza B virus RNA 1	+	RBMX
NC_002208.1	NC_002208.1	193	922	4	197	GCF_000820495.2	Orthomyxoviridae	V	Influenza B virus RNA 1	+	RBMX
NC_002208.1	NC_002208.1	201	922	4	205	GCF_000820495.2	Orthomyxoviridae	V	Influenza B virus RNA 1	+	RBMX
NC_002208.1	NC_002208.1	207	922	4	211	GCF_000820495.2	Orthomyxoviridae	V	Influenza B virus RNA 1	+	RBMX
NC_002208.1	NC_002208.1	220	922	4	224	GCF_000820495.2	Orthomyxoviridae	V	Influenza B virus RNA 1	+	RBMX
NC_002208.1	NC_002208.1	329	922	4	333	GCF_000820495.2	Orthomyxoviridae	V	Influenza B virus RNA 1	+	RBMX
NC_002208.1	NC_002208.1	460	922	4	464	GCF_000820495.2	Orthomyxoviridae	V	Influenza B virus RNA 1	+	RBMX
NC_002208.1	NC_002208.1	494	922	4	498	GCF_000820495.2	Orthomyxoviridae	V	Influenza B virus RNA 1	+	RBMX
NC_002208.1	NC_002208.1	544	922	4	548	GCF_000820495.2	Orthomyxoviridae	V	Influenza B virus RNA 1	+	RBMX
NC_002208.1	NC_002208.1	607	922	4	611	GCF_000820495.2	Orthomyxoviridae	V	Influenza B virus RNA 1	+	RBMX
NC_002208.1	NC_002208.1	610	922	4	614	GCF_000820495.2	Orthomyxoviridae	V	Influenza B virus RNA 1	+	RBMX
NC_002208.1	NC_002208.1	757	922	4	761	GCF_000820495.2	Orthomyxoviridae	V	Influenza B virus RNA 1	+	RBMX
NC_002208.1	NC_002208.1	817	922	4	821	GCF_000820495.2	Orthomyxoviridae	V	Influenza B virus RNA 1	+	RBMX
NC_002208.1	NC_002208.1	972	922	4	976	GCF_000820495.2	Orthomyxoviridae	V	Influenza B virus RNA 1	+	RBMX
NC_002208.1	NC_002208.1	1009	922	4	1013	GCF_000820495.2	Orthomyxoviridae	V	Influenza B virus RNA 1	+	RBMX
NC_002208.1	NC_002208.1	1060	922	4	1064	GCF_000820495.2	Orthomyxoviridae	V	Influenza B virus RNA 1	+	RBMX
NC_002208.1	NC_002208.1	1132	922	4	1136	GCF_000820495.2	Orthomyxoviridae	V	Influenza B virus RNA 1	+	RBMX
NC_002208.1	NC_002208.1	1165	922	4	1169	GCF_000820495.2	Orthomyxoviridae	V	Influenza B virus RNA 1	+	RBMX
NC_002208.1	NC_002208.1	1313	922	4	1317	GCF_000820495.2	Orthomyxoviridae	V	Influenza B virus RNA 1	+	RBMX
NC_002208.1	NC_002208.1	1319	922	4	1323	GCF_000820495.2	Orthomyxoviridae	V	Influenza B virus RNA 1	+	RBMX
NC_002208.1	NC_002208.1	1363	922	4	1367	GCF_000820495.2	Orthomyxoviridae	V	Influenza B virus RNA 1	+	RBMX
NC_002208.1	NC_002208.1	1393	922	4	1397	GCF_000820495.2	Orthomyxoviridae	V	Influenza B virus RNA 1	+	RBMX
NC_002208.1	NC_002208.1	1591	922	4	1595	GCF_000820495.2	Orthomyxoviridae	V	Influenza B virus RNA 1	+	RBMX
NC_002208.1	NC_002208.1	1654	922	4	1658	GCF_000820495.2	Orthomyxoviridae	V	Influenza B virus RNA 1	+	RBMX
NC_002208.1	NC_002208.1	1678	922	4	1682	GCF_000820495.2	Orthomyxoviridae	V	Influenza B virus RNA 1	+	RBMX
NC_002208.1	NC_002208.1	48	922	4	52	GCF_000820495.2	Orthomyxoviridae	V	Influenza B virus RNA 1	-	RBMX
NC_002208.1	NC_002208.1	79	922	4	83	GCF_000820495.2	Orthomyxoviridae	V	Influenza B virus RNA 1	-	RBMX
NC_002208.1	NC_002208.1	243	922	4	247	GCF_000820495.2	Orthomyxoviridae	V	Influenza B virus RNA 1	-	RBMX
NC_002208.1	NC_002208.1	259	922	4	263	GCF_000820495.2	Orthomyxoviridae	V	Influenza B virus RNA 1	-	RBMX
NC_002208.1	NC_002208.1	405	922	4	409	GCF_000820495.2	Orthomyxoviridae	V	Influenza B virus RNA 1	-	RBMX
NC_002208.1	NC_002208.1	420	922	4	424	GCF_000820495.2	Orthomyxoviridae	V	Influenza B virus RNA 1	-	RBMX
NC_002208.1	NC_002208.1	438	922	4	442	GCF_000820495.2	Orthomyxoviridae	V	Influenza B virus RNA 1	-	RBMX
NC_002208.1	NC_002208.1	458	922	4	462	GCF_000820495.2	Orthomyxoviridae	V	Influenza B virus RNA 1	-	RBMX
NC_002208.1	NC_002208.1	493	922	4	497	GCF_000820495.2	Orthomyxoviridae	V	Influenza B virus RNA 1	-	RBMX
NC_002208.1	NC_002208.1	570	922	4	574	GCF_000820495.2	Orthomyxoviridae	V	Influenza B virus RNA 1	-	RBMX
NC_002208.1	NC_002208.1	661	922	4	665	GCF_000820495.2	Orthomyxoviridae	V	Influenza B virus RNA 1	-	RBMX
NC_002208.1	NC_002208.1	688	922	4	692	GCF_000820495.2	Orthomyxoviridae	V	Influenza B virus RNA 1	-	RBMX
NC_002208.1	NC_002208.1	703	922	4	707	GCF_000820495.2	Orthomyxoviridae	V	Influenza B virus RNA 1	-	RBMX
NC_002208.1	NC_002208.1	721	922	4	725	GCF_000820495.2	Orthomyxoviridae	V	Influenza B virus RNA 1	-	RBMX
NC_002208.1	NC_002208.1	787	922	4	791	GCF_000820495.2	Orthomyxoviridae	V	Influenza B virus RNA 1	-	RBMX
NC_002208.1	NC_002208.1	820	922	4	824	GCF_000820495.2	Orthomyxoviridae	V	Influenza B virus RNA 1	-	RBMX
NC_002208.1	NC_002208.1	997	922	4	1001	GCF_000820495.2	Orthomyxoviridae	V	Influenza B virus RNA 1	-	RBMX
NC_002208.1	NC_002208.1	1030	922	4	1034	GCF_000820495.2	Orthomyxoviridae	V	Influenza B virus RNA 1	-	RBMX
NC_002208.1	NC_002208.1	1041	922	4	1045	GCF_000820495.2	Orthomyxoviridae	V	Influenza B virus RNA 1	-	RBMX
NC_002208.1	NC_002208.1	1062	922	4	1066	GCF_000820495.2	Orthomyxoviridae	V	Influenza B virus RNA 1	-	RBMX
NC_002208.1	NC_002208.1	1206	922	4	1210	GCF_000820495.2	Orthomyxoviridae	V	Influenza B virus RNA 1	-	RBMX
NC_002208.1	NC_002208.1	1215	922	4	1219	GCF_000820495.2	Orthomyxoviridae	V	Influenza B virus RNA 1	-	RBMX
NC_002208.1	NC_002208.1	1225	922	4	1229	GCF_000820495.2	Orthomyxoviridae	V	Influenza B virus RNA 1	-	RBMX
NC_002208.1	NC_002208.1	1312	922	4	1316	GCF_000820495.2	Orthomyxoviridae	V	Influenza B virus RNA 1	-	RBMX
NC_002208.1	NC_002208.1	1441	922	4	1445	GCF_000820495.2	Orthomyxoviridae	V	Influenza B virus RNA 1	-	RBMX
NC_002208.1	NC_002208.1	1474	922	4	1478	GCF_000820495.2	Orthomyxoviridae	V	Influenza B virus RNA 1	-	RBMX
NC_002208.1	NC_002208.1	1491	922	4	1495	GCF_000820495.2	Orthomyxoviridae	V	Influenza B virus RNA 1	-	RBMX
NC_002208.1	NC_002208.1	1501	922	4	1505	GCF_000820495.2	Orthomyxoviridae	V	Influenza B virus RNA 1	-	RBMX
NC_002208.1	NC_002208.1	1525	922	4	1529	GCF_000820495.2	Orthomyxoviridae	V	Influenza B virus RNA 1	-	RBMX
NC_002208.1	NC_002208.1	1534	922	4	1538	GCF_000820495.2	Orthomyxoviridae	V	Influenza B virus RNA 1	-	RBMX
NC_002208.1	NC_002208.1	1537	922	4	1541	GCF_000820495.2	Orthomyxoviridae	V	Influenza B virus RNA 1	-	RBMX
NC_002208.1	NC_002208.1	1704	922	4	1708	GCF_000820495.2	Orthomyxoviridae	V	Influenza B virus RNA 1	-	RBMX
NC_002208.1	NC_002208.1	1771	922	4	1775	GCF_000820495.2	Orthomyxoviridae	V	Influenza B virus RNA 1	-	RBMX
NC_002209.1	NC_002209.1	232	922	4	236	GCF_000820495.2	Orthomyxoviridae	V	Influenza B virus RNA 1	+	RBMX
NC_002209.1	NC_002209.1	244	922	4	248	GCF_000820495.2	Orthomyxoviridae	V	Influenza B virus RNA 1	+	RBMX
NC_002209.1	NC_002209.1	272	922	4	276	GCF_000820495.2	Orthomyxoviridae	V	Influenza B virus RNA 1	+	RBMX
NC_002209.1	NC_002209.1	278	922	4	282	GCF_000820495.2	Orthomyxoviridae	V	Influenza B virus RNA 1	+	RBMX
NC_002209.1	NC_002209.1	313	922	4	317	GCF_000820495.2	Orthomyxoviridae	V	Influenza B virus RNA 1	+	RBMX
NC_002209.1	NC_002209.1	451	922	4	455	GCF_000820495.2	Orthomyxoviridae	V	Influenza B virus RNA 1	+	RBMX
NC_002209.1	NC_002209.1	561	922	4	565	GCF_000820495.2	Orthomyxoviridae	V	Influenza B virus RNA 1	+	RBMX
NC_002209.1	NC_002209.1	568	922	4	572	GCF_000820495.2	Orthomyxoviridae	V	Influenza B virus RNA 1	+	RBMX
NC_002209.1	NC_002209.1	598	922	4	602	GCF_000820495.2	Orthomyxoviridae	V	Influenza B virus RNA 1	+	RBMX
NC_002209.1	NC_002209.1	897	922	4	901	GCF_000820495.2	Orthomyxoviridae	V	Influenza B virus RNA 1	+	RBMX
NC_002209.1	NC_002209.1	909	922	4	913	GCF_000820495.2	Orthomyxoviridae	V	Influenza B virus RNA 1	+	RBMX
NC_002209.1	NC_002209.1	1029	922	4	1033	GCF_000820495.2	Orthomyxoviridae	V	Influenza B virus RNA 1	+	RBMX
NC_002209.1	NC_002209.1	1111	922	4	1115	GCF_000820495.2	Orthomyxoviridae	V	Influenza B virus RNA 1	+	RBMX
NC_002209.1	NC_002209.1	1149	922	4	1153	GCF_000820495.2	Orthomyxoviridae	V	Influenza B virus RNA 1	+	RBMX
NC_002209.1	NC_002209.1	1211	922	4	1215	GCF_000820495.2	Orthomyxoviridae	V	Influenza B virus RNA 1	+	RBMX
NC_002209.1	NC_002209.1	1257	922	4	1261	GCF_000820495.2	Orthomyxoviridae	V	Influenza B virus RNA 1	+	RBMX
NC_002209.1	NC_002209.1	1383	922	4	1387	GCF_000820495.2	Orthomyxoviridae	V	Influenza B virus RNA 1	+	RBMX
NC_002209.1	NC_002209.1	92	922	4	96	GCF_000820495.2	Orthomyxoviridae	V	Influenza B virus RNA 1	-	RBMX
NC_002209.1	NC_002209.1	111	922	4	115	GCF_000820495.2	Orthomyxoviridae	V	Influenza B virus RNA 1	-	RBMX
NC_002209.1	NC_002209.1	136	922	4	140	GCF_000820495.2	Orthomyxoviridae	V	Influenza B virus RNA 1	-	RBMX
NC_002209.1	NC_002209.1	156	922	4	160	GCF_000820495.2	Orthomyxoviridae	V	Influenza B virus RNA 1	-	RBMX
NC_002209.1	NC_002209.1	203	922	4	207	GCF_000820495.2	Orthomyxoviridae	V	Influenza B virus RNA 1	-	RBMX
NC_002209.1	NC_002209.1	206	922	4	210	GCF_000820495.2	Orthomyxoviridae	V	Influenza B virus RNA 1	-	RBMX
NC_002209.1	NC_002209.1	216	922	4	220	GCF_000820495.2	Orthomyxoviridae	V	Influenza B virus RNA 1	-	RBMX
NC_002209.1	NC_002209.1	284	922	4	288	GCF_000820495.2	Orthomyxoviridae	V	Influenza B virus RNA 1	-	RBMX
NC_002209.1	NC_002209.1	303	922	4	307	GCF_000820495.2	Orthomyxoviridae	V	Influenza B virus RNA 1	-	RBMX
NC_002209.1	NC_002209.1	311	922	4	315	GCF_000820495.2	Orthomyxoviridae	V	Influenza B virus RNA 1	-	RBMX
NC_002209.1	NC_002209.1	340	922	4	344	GCF_000820495.2	Orthomyxoviridae	V	Influenza B virus RNA 1	-	RBMX
NC_002209.1	NC_002209.1	350	922	4	354	GCF_000820495.2	Orthomyxoviridae	V	Influenza B virus RNA 1	-	RBMX
NC_002209.1	NC_002209.1	372	922	4	376	GCF_000820495.2	Orthomyxoviridae	V	Influenza B virus RNA 1	-	RBMX
NC_002209.1	NC_002209.1	378	922	4	382	GCF_000820495.2	Orthomyxoviridae	V	Influenza B virus RNA 1	-	RBMX
NC_002209.1	NC_002209.1	412	922	4	416	GCF_000820495.2	Orthomyxoviridae	V	Influenza B virus RNA 1	-	RBMX
NC_002209.1	NC_002209.1	432	922	4	436	GCF_000820495.2	Orthomyxoviridae	V	Influenza B virus RNA 1	-	RBMX
NC_002209.1	NC_002209.1	472	922	4	476	GCF_000820495.2	Orthomyxoviridae	V	Influenza B virus RNA 1	-	RBMX
NC_002209.1	NC_002209.1	482	922	4	486	GCF_000820495.2	Orthomyxoviridae	V	Influenza B virus RNA 1	-	RBMX
NC_002209.1	NC_002209.1	512	922	4	516	GCF_000820495.2	Orthomyxoviridae	V	Influenza B virus RNA 1	-	RBMX
NC_002209.1	NC_002209.1	582	922	4	586	GCF_000820495.2	Orthomyxoviridae	V	Influenza B virus RNA 1	-	RBMX
NC_002209.1	NC_002209.1	664	922	4	668	GCF_000820495.2	Orthomyxoviridae	V	Influenza B virus RNA 1	-	RBMX
NC_002209.1	NC_002209.1	690	922	4	694	GCF_000820495.2	Orthomyxoviridae	V	Influenza B virus RNA 1	-	RBMX
NC_002209.1	NC_002209.1	805	922	4	809	GCF_000820495.2	Orthomyxoviridae	V	Influenza B virus RNA 1	-	RBMX
NC_002209.1	NC_002209.1	884	922	4	888	GCF_000820495.2	Orthomyxoviridae	V	Influenza B virus RNA 1	-	RBMX
NC_002209.1	NC_002209.1	920	922	4	924	GCF_000820495.2	Orthomyxoviridae	V	Influenza B virus RNA 1	-	RBMX
NC_002209.1	NC_002209.1	940	922	4	944	GCF_000820495.2	Orthomyxoviridae	V	Influenza B virus RNA 1	-	RBMX
NC_002209.1	NC_002209.1	950	922	4	954	GCF_000820495.2	Orthomyxoviridae	V	Influenza B virus RNA 1	-	RBMX
NC_002209.1	NC_002209.1	981	922	4	985	GCF_000820495.2	Orthomyxoviridae	V	Influenza B virus RNA 1	-	RBMX
NC_002209.1	NC_002209.1	1002	922	4	1006	GCF_000820495.2	Orthomyxoviridae	V	Influenza B virus RNA 1	-	RBMX
NC_002209.1	NC_002209.1	1070	922	4	1074	GCF_000820495.2	Orthomyxoviridae	V	Influenza B virus RNA 1	-	RBMX
NC_002209.1	NC_002209.1	1085	922	4	1089	GCF_000820495.2	Orthomyxoviridae	V	Influenza B virus RNA 1	-	RBMX
NC_002209.1	NC_002209.1	1136	922	4	1140	GCF_000820495.2	Orthomyxoviridae	V	Influenza B virus RNA 1	-	RBMX
NC_002209.1	NC_002209.1	1264	922	4	1268	GCF_000820495.2	Orthomyxoviridae	V	Influenza B virus RNA 1	-	RBMX
NC_002210.1	NC_002210.1	377	922	4	381	GCF_000820495.2	Orthomyxoviridae	V	Influenza B virus RNA 1	+	RBMX
NC_002210.1	NC_002210.1	506	922	4	510	GCF_000820495.2	Orthomyxoviridae	V	Influenza B virus RNA 1	+	RBMX
NC_002210.1	NC_002210.1	779	922	4	783	GCF_000820495.2	Orthomyxoviridae	V	Influenza B virus RNA 1	+	RBMX
NC_002210.1	NC_002210.1	823	922	4	827	GCF_000820495.2	Orthomyxoviridae	V	Influenza B virus RNA 1	+	RBMX
NC_002210.1	NC_002210.1	1018	922	4	1022	GCF_000820495.2	Orthomyxoviridae	V	Influenza B virus RNA 1	+	RBMX
NC_002210.1	NC_002210.1	21	922	4	25	GCF_000820495.2	Orthomyxoviridae	V	Influenza B virus RNA 1	-	RBMX
NC_002210.1	NC_002210.1	105	922	4	109	GCF_000820495.2	Orthomyxoviridae	V	Influenza B virus RNA 1	-	RBMX
NC_002210.1	NC_002210.1	126	922	4	130	GCF_000820495.2	Orthomyxoviridae	V	Influenza B virus RNA 1	-	RBMX
NC_002210.1	NC_002210.1	186	922	4	190	GCF_000820495.2	Orthomyxoviridae	V	Influenza B virus RNA 1	-	RBMX
NC_002210.1	NC_002210.1	357	922	4	361	GCF_000820495.2	Orthomyxoviridae	V	Influenza B virus RNA 1	-	RBMX
NC_002210.1	NC_002210.1	452	922	4	456	GCF_000820495.2	Orthomyxoviridae	V	Influenza B virus RNA 1	-	RBMX
NC_002210.1	NC_002210.1	476	922	4	480	GCF_000820495.2	Orthomyxoviridae	V	Influenza B virus RNA 1	-	RBMX
NC_002210.1	NC_002210.1	502	922	4	506	GCF_000820495.2	Orthomyxoviridae	V	Influenza B virus RNA 1	-	RBMX
NC_002210.1	NC_002210.1	590	922	4	594	GCF_000820495.2	Orthomyxoviridae	V	Influenza B virus RNA 1	-	RBMX
NC_002210.1	NC_002210.1	595	922	4	599	GCF_000820495.2	Orthomyxoviridae	V	Influenza B virus RNA 1	-	RBMX
NC_002210.1	NC_002210.1	629	922	4	633	GCF_000820495.2	Orthomyxoviridae	V	Influenza B virus RNA 1	-	RBMX
NC_002210.1	NC_002210.1	652	922	4	656	GCF_000820495.2	Orthomyxoviridae	V	Influenza B virus RNA 1	-	RBMX
NC_002210.1	NC_002210.1	779	922	4	783	GCF_000820495.2	Orthomyxoviridae	V	Influenza B virus RNA 1	-	RBMX
NC_002210.1	NC_002210.1	908	922	4	912	GCF_000820495.2	Orthomyxoviridae	V	Influenza B virus RNA 1	-	RBMX
NC_002210.1	NC_002210.1	1032	922	4	1036	GCF_000820495.2	Orthomyxoviridae	V	Influenza B virus RNA 1	-	RBMX
NC_002210.1	NC_002210.1	1066	922	4	1070	GCF_000820495.2	Orthomyxoviridae	V	Influenza B virus RNA 1	-	RBMX
NC_002210.1	NC_002210.1	1114	922	4	1118	GCF_000820495.2	Orthomyxoviridae	V	Influenza B virus RNA 1	-	RBMX
NC_002211.1	NC_002211.1	58	922	4	62	GCF_000820495.2	Orthomyxoviridae	V	Influenza B virus RNA 1	+	RBMX
NC_002211.1	NC_002211.1	97	922	4	101	GCF_000820495.2	Orthomyxoviridae	V	Influenza B virus RNA 1	+	RBMX
NC_002211.1	NC_002211.1	345	922	4	349	GCF_000820495.2	Orthomyxoviridae	V	Influenza B virus RNA 1	+	RBMX
NC_002211.1	NC_002211.1	414	922	4	418	GCF_000820495.2	Orthomyxoviridae	V	Influenza B virus RNA 1	+	RBMX
NC_002211.1	NC_002211.1	680	922	4	684	GCF_000820495.2	Orthomyxoviridae	V	Influenza B virus RNA 1	+	RBMX
NC_002211.1	NC_002211.1	749	922	4	753	GCF_000820495.2	Orthomyxoviridae	V	Influenza B virus RNA 1	+	RBMX
NC_002211.1	NC_002211.1	867	922	4	871	GCF_000820495.2	Orthomyxoviridae	V	Influenza B virus RNA 1	+	RBMX
NC_002211.1	NC_002211.1	893	922	4	897	GCF_000820495.2	Orthomyxoviridae	V	Influenza B virus RNA 1	+	RBMX
NC_002211.1	NC_002211.1	945	922	4	949	GCF_000820495.2	Orthomyxoviridae	V	Influenza B virus RNA 1	+	RBMX
NC_002211.1	NC_002211.1	971	922	4	975	GCF_000820495.2	Orthomyxoviridae	V	Influenza B virus RNA 1	+	RBMX
NC_002211.1	NC_002211.1	59	922	4	63	GCF_000820495.2	Orthomyxoviridae	V	Influenza B virus RNA 1	-	RBMX
NC_002211.1	NC_002211.1	86	922	4	90	GCF_000820495.2	Orthomyxoviridae	V	Influenza B virus RNA 1	-	RBMX
NC_002211.1	NC_002211.1	203	922	4	207	GCF_000820495.2	Orthomyxoviridae	V	Influenza B virus RNA 1	-	RBMX
NC_002211.1	NC_002211.1	267	922	4	271	GCF_000820495.2	Orthomyxoviridae	V	Influenza B virus RNA 1	-	RBMX
NC_002211.1	NC_002211.1	347	922	4	351	GCF_000820495.2	Orthomyxoviridae	V	Influenza B virus RNA 1	-	RBMX
NC_002211.1	NC_002211.1	363	922	4	367	GCF_000820495.2	Orthomyxoviridae	V	Influenza B virus RNA 1	-	RBMX
NC_002211.1	NC_002211.1	407	922	4	411	GCF_000820495.2	Orthomyxoviridae	V	Influenza B virus RNA 1	-	RBMX
NC_002211.1	NC_002211.1	458	922	4	462	GCF_000820495.2	Orthomyxoviridae	V	Influenza B virus RNA 1	-	RBMX
NC_002211.1	NC_002211.1	767	922	4	771	GCF_000820495.2	Orthomyxoviridae	V	Influenza B virus RNA 1	-	RBMX
NC_002211.1	NC_002211.1	780	922	4	784	GCF_000820495.2	Orthomyxoviridae	V	Influenza B virus RNA 1	-	RBMX
NC_002211.1	NC_002211.1	923	922	4	927	GCF_000820495.2	Orthomyxoviridae	V	Influenza B virus RNA 1	-	RBMX
NC_002211.1	NC_002211.1	946	922	4	950	GCF_000820495.2	Orthomyxoviridae	V	Influenza B virus RNA 1	-	RBMX
NC_002211.1	NC_002211.1	969	922	4	973	GCF_000820495.2	Orthomyxoviridae	V	Influenza B virus RNA 1	-	RBMX
NC_002211.1	NC_002211.1	1010	922	4	1014	GCF_000820495.2	Orthomyxoviridae	V	Influenza B virus RNA 1	-	RBMX
NC_002211.1	NC_002211.1	1017	922	4	1021	GCF_000820495.2	Orthomyxoviridae	V	Influenza B virus RNA 1	-	RBMX
NC_002211.1	NC_002211.1	1050	922	4	1054	GCF_000820495.2	Orthomyxoviridae	V	Influenza B virus RNA 1	-	RBMX
NC_002211.1	NC_002211.1	1065	922	4	1069	GCF_000820495.2	Orthomyxoviridae	V	Influenza B virus RNA 1	-	RBMX
NC_014397.1	NC_014397.1	151	922	4	155	GCF_000847345.1	Phenuiviridae	V	Rift Valley fever virus	+	RBMX
NC_014397.1	NC_014397.1	214	922	4	218	GCF_000847345.1	Phenuiviridae	V	Rift Valley fever virus	+	RBMX
NC_014397.1	NC_014397.1	269	922	4	273	GCF_000847345.1	Phenuiviridae	V	Rift Valley fever virus	+	RBMX
NC_014397.1	NC_014397.1	313	922	4	317	GCF_000847345.1	Phenuiviridae	V	Rift Valley fever virus	+	RBMX
NC_014397.1	NC_014397.1	397	922	4	401	GCF_000847345.1	Phenuiviridae	V	Rift Valley fever virus	+	RBMX
NC_014397.1	NC_014397.1	428	922	4	432	GCF_000847345.1	Phenuiviridae	V	Rift Valley fever virus	+	RBMX
NC_014397.1	NC_014397.1	436	922	4	440	GCF_000847345.1	Phenuiviridae	V	Rift Valley fever virus	+	RBMX
NC_014397.1	NC_014397.1	630	922	4	634	GCF_000847345.1	Phenuiviridae	V	Rift Valley fever virus	+	RBMX
NC_014397.1	NC_014397.1	643	922	4	647	GCF_000847345.1	Phenuiviridae	V	Rift Valley fever virus	+	RBMX
NC_014397.1	NC_014397.1	685	922	4	689	GCF_000847345.1	Phenuiviridae	V	Rift Valley fever virus	+	RBMX
NC_014397.1	NC_014397.1	697	922	4	701	GCF_000847345.1	Phenuiviridae	V	Rift Valley fever virus	+	RBMX
NC_014397.1	NC_014397.1	735	922	4	739	GCF_000847345.1	Phenuiviridae	V	Rift Valley fever virus	+	RBMX
NC_014397.1	NC_014397.1	780	922	4	784	GCF_000847345.1	Phenuiviridae	V	Rift Valley fever virus	+	RBMX
NC_014397.1	NC_014397.1	977	922	4	981	GCF_000847345.1	Phenuiviridae	V	Rift Valley fever virus	+	RBMX
NC_014397.1	NC_014397.1	1073	922	4	1077	GCF_000847345.1	Phenuiviridae	V	Rift Valley fever virus	+	RBMX
NC_014397.1	NC_014397.1	1078	922	4	1082	GCF_000847345.1	Phenuiviridae	V	Rift Valley fever virus	+	RBMX
NC_014397.1	NC_014397.1	1194	922	4	1198	GCF_000847345.1	Phenuiviridae	V	Rift Valley fever virus	+	RBMX
NC_014397.1	NC_014397.1	1214	922	4	1218	GCF_000847345.1	Phenuiviridae	V	Rift Valley fever virus	+	RBMX
NC_014397.1	NC_014397.1	1223	922	4	1227	GCF_000847345.1	Phenuiviridae	V	Rift Valley fever virus	+	RBMX
NC_014397.1	NC_014397.1	1344	922	4	1348	GCF_000847345.1	Phenuiviridae	V	Rift Valley fever virus	+	RBMX
NC_014397.1	NC_014397.1	1349	922	4	1353	GCF_000847345.1	Phenuiviridae	V	Rift Valley fever virus	+	RBMX
NC_014397.1	NC_014397.1	1463	922	4	1467	GCF_000847345.1	Phenuiviridae	V	Rift Valley fever virus	+	RBMX
NC_014397.1	NC_014397.1	1479	922	4	1483	GCF_000847345.1	Phenuiviridae	V	Rift Valley fever virus	+	RBMX
NC_014397.1	NC_014397.1	1675	922	4	1679	GCF_000847345.1	Phenuiviridae	V	Rift Valley fever virus	+	RBMX
NC_014397.1	NC_014397.1	1681	922	4	1685	GCF_000847345.1	Phenuiviridae	V	Rift Valley fever virus	+	RBMX
NC_014397.1	NC_014397.1	1691	922	4	1695	GCF_000847345.1	Phenuiviridae	V	Rift Valley fever virus	+	RBMX
NC_014397.1	NC_014397.1	1744	922	4	1748	GCF_000847345.1	Phenuiviridae	V	Rift Valley fever virus	+	RBMX
NC_014397.1	NC_014397.1	1750	922	4	1754	GCF_000847345.1	Phenuiviridae	V	Rift Valley fever virus	+	RBMX
NC_014397.1	NC_014397.1	2064	922	4	2068	GCF_000847345.1	Phenuiviridae	V	Rift Valley fever virus	+	RBMX
NC_014397.1	NC_014397.1	2162	922	4	2166	GCF_000847345.1	Phenuiviridae	V	Rift Valley fever virus	+	RBMX
NC_014397.1	NC_014397.1	2250	922	4	2254	GCF_000847345.1	Phenuiviridae	V	Rift Valley fever virus	+	RBMX
NC_014397.1	NC_014397.1	2268	922	4	2272	GCF_000847345.1	Phenuiviridae	V	Rift Valley fever virus	+	RBMX
NC_014397.1	NC_014397.1	2379	922	4	2383	GCF_000847345.1	Phenuiviridae	V	Rift Valley fever virus	+	RBMX
NC_014397.1	NC_014397.1	2412	922	4	2416	GCF_000847345.1	Phenuiviridae	V	Rift Valley fever virus	+	RBMX
NC_014397.1	NC_014397.1	2422	922	4	2426	GCF_000847345.1	Phenuiviridae	V	Rift Valley fever virus	+	RBMX
NC_014397.1	NC_014397.1	2528	922	4	2532	GCF_000847345.1	Phenuiviridae	V	Rift Valley fever virus	+	RBMX
NC_014397.1	NC_014397.1	2572	922	4	2576	GCF_000847345.1	Phenuiviridae	V	Rift Valley fever virus	+	RBMX
NC_014397.1	NC_014397.1	2584	922	4	2588	GCF_000847345.1	Phenuiviridae	V	Rift Valley fever virus	+	RBMX
NC_014397.1	NC_014397.1	2705	922	4	2709	GCF_000847345.1	Phenuiviridae	V	Rift Valley fever virus	+	RBMX
NC_014397.1	NC_014397.1	2854	922	4	2858	GCF_000847345.1	Phenuiviridae	V	Rift Valley fever virus	+	RBMX
NC_014397.1	NC_014397.1	2860	922	4	2864	GCF_000847345.1	Phenuiviridae	V	Rift Valley fever virus	+	RBMX
NC_014397.1	NC_014397.1	2941	922	4	2945	GCF_000847345.1	Phenuiviridae	V	Rift Valley fever virus	+	RBMX
NC_014397.1	NC_014397.1	3011	922	4	3015	GCF_000847345.1	Phenuiviridae	V	Rift Valley fever virus	+	RBMX
NC_014397.1	NC_014397.1	3100	922	4	3104	GCF_000847345.1	Phenuiviridae	V	Rift Valley fever virus	+	RBMX
NC_014397.1	NC_014397.1	3222	922	4	3226	GCF_000847345.1	Phenuiviridae	V	Rift Valley fever virus	+	RBMX
NC_014397.1	NC_014397.1	3256	922	4	3260	GCF_000847345.1	Phenuiviridae	V	Rift Valley fever virus	+	RBMX
NC_014397.1	NC_014397.1	3310	922	4	3314	GCF_000847345.1	Phenuiviridae	V	Rift Valley fever virus	+	RBMX
NC_014397.1	NC_014397.1	3441	922	4	3445	GCF_000847345.1	Phenuiviridae	V	Rift Valley fever virus	+	RBMX
NC_014397.1	NC_014397.1	3466	922	4	3470	GCF_000847345.1	Phenuiviridae	V	Rift Valley fever virus	+	RBMX
NC_014397.1	NC_014397.1	3529	922	4	3533	GCF_000847345.1	Phenuiviridae	V	Rift Valley fever virus	+	RBMX
NC_014397.1	NC_014397.1	3550	922	4	3554	GCF_000847345.1	Phenuiviridae	V	Rift Valley fever virus	+	RBMX
NC_014397.1	NC_014397.1	3599	922	4	3603	GCF_000847345.1	Phenuiviridae	V	Rift Valley fever virus	+	RBMX
NC_014397.1	NC_014397.1	3605	922	4	3609	GCF_000847345.1	Phenuiviridae	V	Rift Valley fever virus	+	RBMX
NC_014397.1	NC_014397.1	3654	922	4	3658	GCF_000847345.1	Phenuiviridae	V	Rift Valley fever virus	+	RBMX
NC_014397.1	NC_014397.1	3676	922	4	3680	GCF_000847345.1	Phenuiviridae	V	Rift Valley fever virus	+	RBMX
NC_014397.1	NC_014397.1	3680	922	4	3684	GCF_000847345.1	Phenuiviridae	V	Rift Valley fever virus	+	RBMX
NC_014397.1	NC_014397.1	3773	922	4	3777	GCF_000847345.1	Phenuiviridae	V	Rift Valley fever virus	+	RBMX
NC_014397.1	NC_014397.1	3931	922	4	3935	GCF_000847345.1	Phenuiviridae	V	Rift Valley fever virus	+	RBMX
NC_014397.1	NC_014397.1	4018	922	4	4022	GCF_000847345.1	Phenuiviridae	V	Rift Valley fever virus	+	RBMX
NC_014397.1	NC_014397.1	4023	922	4	4027	GCF_000847345.1	Phenuiviridae	V	Rift Valley fever virus	+	RBMX
NC_014397.1	NC_014397.1	4044	922	4	4048	GCF_000847345.1	Phenuiviridae	V	Rift Valley fever virus	+	RBMX
NC_014397.1	NC_014397.1	4128	922	4	4132	GCF_000847345.1	Phenuiviridae	V	Rift Valley fever virus	+	RBMX
NC_014397.1	NC_014397.1	4161	922	4	4165	GCF_000847345.1	Phenuiviridae	V	Rift Valley fever virus	+	RBMX
NC_014397.1	NC_014397.1	4183	922	4	4187	GCF_000847345.1	Phenuiviridae	V	Rift Valley fever virus	+	RBMX
NC_014397.1	NC_014397.1	4194	922	4	4198	GCF_000847345.1	Phenuiviridae	V	Rift Valley fever virus	+	RBMX
NC_014397.1	NC_014397.1	4226	922	4	4230	GCF_000847345.1	Phenuiviridae	V	Rift Valley fever virus	+	RBMX
NC_014397.1	NC_014397.1	4233	922	4	4237	GCF_000847345.1	Phenuiviridae	V	Rift Valley fever virus	+	RBMX
NC_014397.1	NC_014397.1	4425	922	4	4429	GCF_000847345.1	Phenuiviridae	V	Rift Valley fever virus	+	RBMX
NC_014397.1	NC_014397.1	4448	922	4	4452	GCF_000847345.1	Phenuiviridae	V	Rift Valley fever virus	+	RBMX
NC_014397.1	NC_014397.1	4546	922	4	4550	GCF_000847345.1	Phenuiviridae	V	Rift Valley fever virus	+	RBMX
NC_014397.1	NC_014397.1	4590	922	4	4594	GCF_000847345.1	Phenuiviridae	V	Rift Valley fever virus	+	RBMX
NC_014397.1	NC_014397.1	4707	922	4	4711	GCF_000847345.1	Phenuiviridae	V	Rift Valley fever virus	+	RBMX
NC_014397.1	NC_014397.1	4731	922	4	4735	GCF_000847345.1	Phenuiviridae	V	Rift Valley fever virus	+	RBMX
NC_014397.1	NC_014397.1	4742	922	4	4746	GCF_000847345.1	Phenuiviridae	V	Rift Valley fever virus	+	RBMX
NC_014397.1	NC_014397.1	4812	922	4	4816	GCF_000847345.1	Phenuiviridae	V	Rift Valley fever virus	+	RBMX
NC_014397.1	NC_014397.1	4870	922	4	4874	GCF_000847345.1	Phenuiviridae	V	Rift Valley fever virus	+	RBMX
NC_014397.1	NC_014397.1	4880	922	4	4884	GCF_000847345.1	Phenuiviridae	V	Rift Valley fever virus	+	RBMX
NC_014397.1	NC_014397.1	4971	922	4	4975	GCF_000847345.1	Phenuiviridae	V	Rift Valley fever virus	+	RBMX
NC_014397.1	NC_014397.1	5116	922	4	5120	GCF_000847345.1	Phenuiviridae	V	Rift Valley fever virus	+	RBMX
NC_014397.1	NC_014397.1	5246	922	4	5250	GCF_000847345.1	Phenuiviridae	V	Rift Valley fever virus	+	RBMX
NC_014397.1	NC_014397.1	5319	922	4	5323	GCF_000847345.1	Phenuiviridae	V	Rift Valley fever virus	+	RBMX
NC_014397.1	NC_014397.1	5378	922	4	5382	GCF_000847345.1	Phenuiviridae	V	Rift Valley fever virus	+	RBMX
NC_014397.1	NC_014397.1	5410	922	4	5414	GCF_000847345.1	Phenuiviridae	V	Rift Valley fever virus	+	RBMX
NC_014397.1	NC_014397.1	5454	922	4	5458	GCF_000847345.1	Phenuiviridae	V	Rift Valley fever virus	+	RBMX
NC_014397.1	NC_014397.1	5466	922	4	5470	GCF_000847345.1	Phenuiviridae	V	Rift Valley fever virus	+	RBMX
NC_014397.1	NC_014397.1	5570	922	4	5574	GCF_000847345.1	Phenuiviridae	V	Rift Valley fever virus	+	RBMX
NC_014397.1	NC_014397.1	5628	922	4	5632	GCF_000847345.1	Phenuiviridae	V	Rift Valley fever virus	+	RBMX
NC_014397.1	NC_014397.1	5746	922	4	5750	GCF_000847345.1	Phenuiviridae	V	Rift Valley fever virus	+	RBMX
NC_014397.1	NC_014397.1	5797	922	4	5801	GCF_000847345.1	Phenuiviridae	V	Rift Valley fever virus	+	RBMX
NC_014397.1	NC_014397.1	5891	922	4	5895	GCF_000847345.1	Phenuiviridae	V	Rift Valley fever virus	+	RBMX
NC_014397.1	NC_014397.1	6042	922	4	6046	GCF_000847345.1	Phenuiviridae	V	Rift Valley fever virus	+	RBMX
NC_014397.1	NC_014397.1	6047	922	4	6051	GCF_000847345.1	Phenuiviridae	V	Rift Valley fever virus	+	RBMX
NC_014397.1	NC_014397.1	6172	922	4	6176	GCF_000847345.1	Phenuiviridae	V	Rift Valley fever virus	+	RBMX
NC_014397.1	NC_014397.1	6222	922	4	6226	GCF_000847345.1	Phenuiviridae	V	Rift Valley fever virus	+	RBMX
NC_014397.1	NC_014397.1	6299	922	4	6303	GCF_000847345.1	Phenuiviridae	V	Rift Valley fever virus	+	RBMX
NC_014397.1	NC_014397.1	6351	922	4	6355	GCF_000847345.1	Phenuiviridae	V	Rift Valley fever virus	+	RBMX
NC_014397.1	NC_014397.1	45	922	4	49	GCF_000847345.1	Phenuiviridae	V	Rift Valley fever virus	-	RBMX
NC_014397.1	NC_014397.1	127	922	4	131	GCF_000847345.1	Phenuiviridae	V	Rift Valley fever virus	-	RBMX
NC_014397.1	NC_014397.1	151	922	4	155	GCF_000847345.1	Phenuiviridae	V	Rift Valley fever virus	-	RBMX
NC_014397.1	NC_014397.1	274	922	4	278	GCF_000847345.1	Phenuiviridae	V	Rift Valley fever virus	-	RBMX
NC_014397.1	NC_014397.1	307	922	4	311	GCF_000847345.1	Phenuiviridae	V	Rift Valley fever virus	-	RBMX
NC_014397.1	NC_014397.1	397	922	4	401	GCF_000847345.1	Phenuiviridae	V	Rift Valley fever virus	-	RBMX
NC_014397.1	NC_014397.1	411	922	4	415	GCF_000847345.1	Phenuiviridae	V	Rift Valley fever virus	-	RBMX
NC_014397.1	NC_014397.1	484	922	4	488	GCF_000847345.1	Phenuiviridae	V	Rift Valley fever virus	-	RBMX
NC_014397.1	NC_014397.1	695	922	4	699	GCF_000847345.1	Phenuiviridae	V	Rift Valley fever virus	-	RBMX
NC_014397.1	NC_014397.1	739	922	4	743	GCF_000847345.1	Phenuiviridae	V	Rift Valley fever virus	-	RBMX
NC_014397.1	NC_014397.1	862	922	4	866	GCF_000847345.1	Phenuiviridae	V	Rift Valley fever virus	-	RBMX
NC_014397.1	NC_014397.1	877	922	4	881	GCF_000847345.1	Phenuiviridae	V	Rift Valley fever virus	-	RBMX
NC_014397.1	NC_014397.1	1039	922	4	1043	GCF_000847345.1	Phenuiviridae	V	Rift Valley fever virus	-	RBMX
NC_014397.1	NC_014397.1	1052	922	4	1056	GCF_000847345.1	Phenuiviridae	V	Rift Valley fever virus	-	RBMX
NC_014397.1	NC_014397.1	1079	922	4	1083	GCF_000847345.1	Phenuiviridae	V	Rift Valley fever virus	-	RBMX
NC_014397.1	NC_014397.1	1167	922	4	1171	GCF_000847345.1	Phenuiviridae	V	Rift Valley fever virus	-	RBMX
NC_014397.1	NC_014397.1	1171	922	4	1175	GCF_000847345.1	Phenuiviridae	V	Rift Valley fever virus	-	RBMX
NC_014397.1	NC_014397.1	1197	922	4	1201	GCF_000847345.1	Phenuiviridae	V	Rift Valley fever virus	-	RBMX
NC_014397.1	NC_014397.1	1207	922	4	1211	GCF_000847345.1	Phenuiviridae	V	Rift Valley fever virus	-	RBMX
NC_014397.1	NC_014397.1	1251	922	4	1255	GCF_000847345.1	Phenuiviridae	V	Rift Valley fever virus	-	RBMX
NC_014397.1	NC_014397.1	1255	922	4	1259	GCF_000847345.1	Phenuiviridae	V	Rift Valley fever virus	-	RBMX
NC_014397.1	NC_014397.1	1270	922	4	1274	GCF_000847345.1	Phenuiviridae	V	Rift Valley fever virus	-	RBMX
NC_014397.1	NC_014397.1	1302	922	4	1306	GCF_000847345.1	Phenuiviridae	V	Rift Valley fever virus	-	RBMX
NC_014397.1	NC_014397.1	1350	922	4	1354	GCF_000847345.1	Phenuiviridae	V	Rift Valley fever virus	-	RBMX
NC_014397.1	NC_014397.1	1494	922	4	1498	GCF_000847345.1	Phenuiviridae	V	Rift Valley fever virus	-	RBMX
NC_014397.1	NC_014397.1	1525	922	4	1529	GCF_000847345.1	Phenuiviridae	V	Rift Valley fever virus	-	RBMX
NC_014397.1	NC_014397.1	1552	922	4	1556	GCF_000847345.1	Phenuiviridae	V	Rift Valley fever virus	-	RBMX
NC_014397.1	NC_014397.1	1627	922	4	1631	GCF_000847345.1	Phenuiviridae	V	Rift Valley fever virus	-	RBMX
NC_014397.1	NC_014397.1	1709	922	4	1713	GCF_000847345.1	Phenuiviridae	V	Rift Valley fever virus	-	RBMX
NC_014397.1	NC_014397.1	1736	922	4	1740	GCF_000847345.1	Phenuiviridae	V	Rift Valley fever virus	-	RBMX
NC_014397.1	NC_014397.1	1744	922	4	1748	GCF_000847345.1	Phenuiviridae	V	Rift Valley fever virus	-	RBMX
NC_014397.1	NC_014397.1	1787	922	4	1791	GCF_000847345.1	Phenuiviridae	V	Rift Valley fever virus	-	RBMX
NC_014397.1	NC_014397.1	1927	922	4	1931	GCF_000847345.1	Phenuiviridae	V	Rift Valley fever virus	-	RBMX
NC_014397.1	NC_014397.1	1981	922	4	1985	GCF_000847345.1	Phenuiviridae	V	Rift Valley fever virus	-	RBMX
NC_014397.1	NC_014397.1	1995	922	4	1999	GCF_000847345.1	Phenuiviridae	V	Rift Valley fever virus	-	RBMX
NC_014397.1	NC_014397.1	2004	922	4	2008	GCF_000847345.1	Phenuiviridae	V	Rift Valley fever virus	-	RBMX
NC_014397.1	NC_014397.1	2017	922	4	2021	GCF_000847345.1	Phenuiviridae	V	Rift Valley fever virus	-	RBMX
NC_014397.1	NC_014397.1	2073	922	4	2077	GCF_000847345.1	Phenuiviridae	V	Rift Valley fever virus	-	RBMX
NC_014397.1	NC_014397.1	2119	922	4	2123	GCF_000847345.1	Phenuiviridae	V	Rift Valley fever virus	-	RBMX
NC_014397.1	NC_014397.1	2142	922	4	2146	GCF_000847345.1	Phenuiviridae	V	Rift Valley fever virus	-	RBMX
NC_014397.1	NC_014397.1	2224	922	4	2228	GCF_000847345.1	Phenuiviridae	V	Rift Valley fever virus	-	RBMX
NC_014397.1	NC_014397.1	2264	922	4	2268	GCF_000847345.1	Phenuiviridae	V	Rift Valley fever virus	-	RBMX
NC_014397.1	NC_014397.1	2321	922	4	2325	GCF_000847345.1	Phenuiviridae	V	Rift Valley fever virus	-	RBMX
NC_014397.1	NC_014397.1	2352	922	4	2356	GCF_000847345.1	Phenuiviridae	V	Rift Valley fever virus	-	RBMX
NC_014397.1	NC_014397.1	2402	922	4	2406	GCF_000847345.1	Phenuiviridae	V	Rift Valley fever virus	-	RBMX
NC_014397.1	NC_014397.1	2545	922	4	2549	GCF_000847345.1	Phenuiviridae	V	Rift Valley fever virus	-	RBMX
NC_014397.1	NC_014397.1	2550	922	4	2554	GCF_000847345.1	Phenuiviridae	V	Rift Valley fever virus	-	RBMX
NC_014397.1	NC_014397.1	2561	922	4	2565	GCF_000847345.1	Phenuiviridae	V	Rift Valley fever virus	-	RBMX
NC_014397.1	NC_014397.1	2608	922	4	2612	GCF_000847345.1	Phenuiviridae	V	Rift Valley fever virus	-	RBMX
NC_014397.1	NC_014397.1	2614	922	4	2618	GCF_000847345.1	Phenuiviridae	V	Rift Valley fever virus	-	RBMX
NC_014397.1	NC_014397.1	2676	922	4	2680	GCF_000847345.1	Phenuiviridae	V	Rift Valley fever virus	-	RBMX
NC_014397.1	NC_014397.1	2740	922	4	2744	GCF_000847345.1	Phenuiviridae	V	Rift Valley fever virus	-	RBMX
NC_014397.1	NC_014397.1	2771	922	4	2775	GCF_000847345.1	Phenuiviridae	V	Rift Valley fever virus	-	RBMX
NC_014397.1	NC_014397.1	2827	922	4	2831	GCF_000847345.1	Phenuiviridae	V	Rift Valley fever virus	-	RBMX
NC_014397.1	NC_014397.1	2887	922	4	2891	GCF_000847345.1	Phenuiviridae	V	Rift Valley fever virus	-	RBMX
NC_014397.1	NC_014397.1	2923	922	4	2927	GCF_000847345.1	Phenuiviridae	V	Rift Valley fever virus	-	RBMX
NC_014397.1	NC_014397.1	3013	922	4	3017	GCF_000847345.1	Phenuiviridae	V	Rift Valley fever virus	-	RBMX
NC_014397.1	NC_014397.1	3176	922	4	3180	GCF_000847345.1	Phenuiviridae	V	Rift Valley fever virus	-	RBMX
NC_014397.1	NC_014397.1	3195	922	4	3199	GCF_000847345.1	Phenuiviridae	V	Rift Valley fever virus	-	RBMX
NC_014397.1	NC_014397.1	3217	922	4	3221	GCF_000847345.1	Phenuiviridae	V	Rift Valley fever virus	-	RBMX
NC_014397.1	NC_014397.1	3247	922	4	3251	GCF_000847345.1	Phenuiviridae	V	Rift Valley fever virus	-	RBMX
NC_014397.1	NC_014397.1	3255	922	4	3259	GCF_000847345.1	Phenuiviridae	V	Rift Valley fever virus	-	RBMX
NC_014397.1	NC_014397.1	3259	922	4	3263	GCF_000847345.1	Phenuiviridae	V	Rift Valley fever virus	-	RBMX
NC_014397.1	NC_014397.1	3335	922	4	3339	GCF_000847345.1	Phenuiviridae	V	Rift Valley fever virus	-	RBMX
NC_014397.1	NC_014397.1	3338	922	4	3342	GCF_000847345.1	Phenuiviridae	V	Rift Valley fever virus	-	RBMX
NC_014397.1	NC_014397.1	3401	922	4	3405	GCF_000847345.1	Phenuiviridae	V	Rift Valley fever virus	-	RBMX
NC_014397.1	NC_014397.1	3434	922	4	3438	GCF_000847345.1	Phenuiviridae	V	Rift Valley fever virus	-	RBMX
NC_014397.1	NC_014397.1	3471	922	4	3475	GCF_000847345.1	Phenuiviridae	V	Rift Valley fever virus	-	RBMX
NC_014397.1	NC_014397.1	3559	922	4	3563	GCF_000847345.1	Phenuiviridae	V	Rift Valley fever virus	-	RBMX
NC_014397.1	NC_014397.1	3562	922	4	3566	GCF_000847345.1	Phenuiviridae	V	Rift Valley fever virus	-	RBMX
NC_014397.1	NC_014397.1	3592	922	4	3596	GCF_000847345.1	Phenuiviridae	V	Rift Valley fever virus	-	RBMX
NC_014397.1	NC_014397.1	3618	922	4	3622	GCF_000847345.1	Phenuiviridae	V	Rift Valley fever virus	-	RBMX
NC_014397.1	NC_014397.1	3852	922	4	3856	GCF_000847345.1	Phenuiviridae	V	Rift Valley fever virus	-	RBMX
NC_014397.1	NC_014397.1	3889	922	4	3893	GCF_000847345.1	Phenuiviridae	V	Rift Valley fever virus	-	RBMX
NC_014397.1	NC_014397.1	3903	922	4	3907	GCF_000847345.1	Phenuiviridae	V	Rift Valley fever virus	-	RBMX
NC_014397.1	NC_014397.1	4062	922	4	4066	GCF_000847345.1	Phenuiviridae	V	Rift Valley fever virus	-	RBMX
NC_014397.1	NC_014397.1	4110	922	4	4114	GCF_000847345.1	Phenuiviridae	V	Rift Valley fever virus	-	RBMX
NC_014397.1	NC_014397.1	4179	922	4	4183	GCF_000847345.1	Phenuiviridae	V	Rift Valley fever virus	-	RBMX
NC_014397.1	NC_014397.1	4184	922	4	4188	GCF_000847345.1	Phenuiviridae	V	Rift Valley fever virus	-	RBMX
NC_014397.1	NC_014397.1	4197	922	4	4201	GCF_000847345.1	Phenuiviridae	V	Rift Valley fever virus	-	RBMX
NC_014397.1	NC_014397.1	4357	922	4	4361	GCF_000847345.1	Phenuiviridae	V	Rift Valley fever virus	-	RBMX
NC_014397.1	NC_014397.1	4438	922	4	4442	GCF_000847345.1	Phenuiviridae	V	Rift Valley fever virus	-	RBMX
NC_014397.1	NC_014397.1	4453	922	4	4457	GCF_000847345.1	Phenuiviridae	V	Rift Valley fever virus	-	RBMX
NC_014397.1	NC_014397.1	4499	922	4	4503	GCF_000847345.1	Phenuiviridae	V	Rift Valley fever virus	-	RBMX
NC_014397.1	NC_014397.1	4526	922	4	4530	GCF_000847345.1	Phenuiviridae	V	Rift Valley fever virus	-	RBMX
NC_014397.1	NC_014397.1	4546	922	4	4550	GCF_000847345.1	Phenuiviridae	V	Rift Valley fever virus	-	RBMX
NC_014397.1	NC_014397.1	4623	922	4	4627	GCF_000847345.1	Phenuiviridae	V	Rift Valley fever virus	-	RBMX
NC_014397.1	NC_014397.1	4673	922	4	4677	GCF_000847345.1	Phenuiviridae	V	Rift Valley fever virus	-	RBMX
NC_014397.1	NC_014397.1	4749	922	4	4753	GCF_000847345.1	Phenuiviridae	V	Rift Valley fever virus	-	RBMX
NC_014397.1	NC_014397.1	4837	922	4	4841	GCF_000847345.1	Phenuiviridae	V	Rift Valley fever virus	-	RBMX
NC_014397.1	NC_014397.1	4847	922	4	4851	GCF_000847345.1	Phenuiviridae	V	Rift Valley fever virus	-	RBMX
NC_014397.1	NC_014397.1	4867	922	4	4871	GCF_000847345.1	Phenuiviridae	V	Rift Valley fever virus	-	RBMX
NC_014397.1	NC_014397.1	5000	922	4	5004	GCF_000847345.1	Phenuiviridae	V	Rift Valley fever virus	-	RBMX
NC_014397.1	NC_014397.1	5044	922	4	5048	GCF_000847345.1	Phenuiviridae	V	Rift Valley fever virus	-	RBMX
NC_014397.1	NC_014397.1	5124	922	4	5128	GCF_000847345.1	Phenuiviridae	V	Rift Valley fever virus	-	RBMX
NC_014397.1	NC_014397.1	5167	922	4	5171	GCF_000847345.1	Phenuiviridae	V	Rift Valley fever virus	-	RBMX
NC_014397.1	NC_014397.1	5223	922	4	5227	GCF_000847345.1	Phenuiviridae	V	Rift Valley fever virus	-	RBMX
NC_014397.1	NC_014397.1	5299	922	4	5303	GCF_000847345.1	Phenuiviridae	V	Rift Valley fever virus	-	RBMX
NC_014397.1	NC_014397.1	5309	922	4	5313	GCF_000847345.1	Phenuiviridae	V	Rift Valley fever virus	-	RBMX
NC_014397.1	NC_014397.1	5373	922	4	5377	GCF_000847345.1	Phenuiviridae	V	Rift Valley fever virus	-	RBMX
NC_014397.1	NC_014397.1	5396	922	4	5400	GCF_000847345.1	Phenuiviridae	V	Rift Valley fever virus	-	RBMX
NC_014397.1	NC_014397.1	5713	922	4	5717	GCF_000847345.1	Phenuiviridae	V	Rift Valley fever virus	-	RBMX
NC_014397.1	NC_014397.1	5794	922	4	5798	GCF_000847345.1	Phenuiviridae	V	Rift Valley fever virus	-	RBMX
NC_014397.1	NC_014397.1	5827	922	4	5831	GCF_000847345.1	Phenuiviridae	V	Rift Valley fever virus	-	RBMX
NC_014397.1	NC_014397.1	5857	922	4	5861	GCF_000847345.1	Phenuiviridae	V	Rift Valley fever virus	-	RBMX
NC_014397.1	NC_014397.1	5867	922	4	5871	GCF_000847345.1	Phenuiviridae	V	Rift Valley fever virus	-	RBMX
NC_014397.1	NC_014397.1	5874	922	4	5878	GCF_000847345.1	Phenuiviridae	V	Rift Valley fever virus	-	RBMX
NC_014397.1	NC_014397.1	6030	922	4	6034	GCF_000847345.1	Phenuiviridae	V	Rift Valley fever virus	-	RBMX
NC_014397.1	NC_014397.1	6074	922	4	6078	GCF_000847345.1	Phenuiviridae	V	Rift Valley fever virus	-	RBMX
NC_014397.1	NC_014397.1	6163	922	4	6167	GCF_000847345.1	Phenuiviridae	V	Rift Valley fever virus	-	RBMX
NC_014397.1	NC_014397.1	6172	922	4	6176	GCF_000847345.1	Phenuiviridae	V	Rift Valley fever virus	-	RBMX
NC_014397.1	NC_014397.1	6235	922	4	6239	GCF_000847345.1	Phenuiviridae	V	Rift Valley fever virus	-	RBMX
NC_014397.1	NC_014397.1	6265	922	4	6269	GCF_000847345.1	Phenuiviridae	V	Rift Valley fever virus	-	RBMX
NC_014397.1	NC_014397.1	6295	922	4	6299	GCF_000847345.1	Phenuiviridae	V	Rift Valley fever virus	-	RBMX
NC_014397.1	NC_014397.1	6345	922	4	6349	GCF_000847345.1	Phenuiviridae	V	Rift Valley fever virus	-	RBMX
NC_014397.1	NC_014397.1	6358	922	4	6362	GCF_000847345.1	Phenuiviridae	V	Rift Valley fever virus	-	RBMX
NC_014397.1	NC_014397.1	6382	922	4	6386	GCF_000847345.1	Phenuiviridae	V	Rift Valley fever virus	-	RBMX
NC_014396.1	NC_014396.1	90	922	4	94	GCF_000847345.1	Phenuiviridae	V	Rift Valley fever virus	+	RBMX
NC_014396.1	NC_014396.1	120	922	4	124	GCF_000847345.1	Phenuiviridae	V	Rift Valley fever virus	+	RBMX
NC_014396.1	NC_014396.1	128	922	4	132	GCF_000847345.1	Phenuiviridae	V	Rift Valley fever virus	+	RBMX
NC_014396.1	NC_014396.1	229	922	4	233	GCF_000847345.1	Phenuiviridae	V	Rift Valley fever virus	+	RBMX
NC_014396.1	NC_014396.1	255	922	4	259	GCF_000847345.1	Phenuiviridae	V	Rift Valley fever virus	+	RBMX
NC_014396.1	NC_014396.1	292	922	4	296	GCF_000847345.1	Phenuiviridae	V	Rift Valley fever virus	+	RBMX
NC_014396.1	NC_014396.1	408	922	4	412	GCF_000847345.1	Phenuiviridae	V	Rift Valley fever virus	+	RBMX
NC_014396.1	NC_014396.1	437	922	4	441	GCF_000847345.1	Phenuiviridae	V	Rift Valley fever virus	+	RBMX
NC_014396.1	NC_014396.1	487	922	4	491	GCF_000847345.1	Phenuiviridae	V	Rift Valley fever virus	+	RBMX
NC_014396.1	NC_014396.1	503	922	4	507	GCF_000847345.1	Phenuiviridae	V	Rift Valley fever virus	+	RBMX
NC_014396.1	NC_014396.1	549	922	4	553	GCF_000847345.1	Phenuiviridae	V	Rift Valley fever virus	+	RBMX
NC_014396.1	NC_014396.1	628	922	4	632	GCF_000847345.1	Phenuiviridae	V	Rift Valley fever virus	+	RBMX
NC_014396.1	NC_014396.1	675	922	4	679	GCF_000847345.1	Phenuiviridae	V	Rift Valley fever virus	+	RBMX
NC_014396.1	NC_014396.1	695	922	4	699	GCF_000847345.1	Phenuiviridae	V	Rift Valley fever virus	+	RBMX
NC_014396.1	NC_014396.1	781	922	4	785	GCF_000847345.1	Phenuiviridae	V	Rift Valley fever virus	+	RBMX
NC_014396.1	NC_014396.1	1124	922	4	1128	GCF_000847345.1	Phenuiviridae	V	Rift Valley fever virus	+	RBMX
NC_014396.1	NC_014396.1	1434	922	4	1438	GCF_000847345.1	Phenuiviridae	V	Rift Valley fever virus	+	RBMX
NC_014396.1	NC_014396.1	1438	922	4	1442	GCF_000847345.1	Phenuiviridae	V	Rift Valley fever virus	+	RBMX
NC_014396.1	NC_014396.1	1575	922	4	1579	GCF_000847345.1	Phenuiviridae	V	Rift Valley fever virus	+	RBMX
NC_014396.1	NC_014396.1	1598	922	4	1602	GCF_000847345.1	Phenuiviridae	V	Rift Valley fever virus	+	RBMX
NC_014396.1	NC_014396.1	1609	922	4	1613	GCF_000847345.1	Phenuiviridae	V	Rift Valley fever virus	+	RBMX
NC_014396.1	NC_014396.1	1693	922	4	1697	GCF_000847345.1	Phenuiviridae	V	Rift Valley fever virus	+	RBMX
NC_014396.1	NC_014396.1	1699	922	4	1703	GCF_000847345.1	Phenuiviridae	V	Rift Valley fever virus	+	RBMX
NC_014396.1	NC_014396.1	1750	922	4	1754	GCF_000847345.1	Phenuiviridae	V	Rift Valley fever virus	+	RBMX
NC_014396.1	NC_014396.1	1877	922	4	1881	GCF_000847345.1	Phenuiviridae	V	Rift Valley fever virus	+	RBMX
NC_014396.1	NC_014396.1	1929	922	4	1933	GCF_000847345.1	Phenuiviridae	V	Rift Valley fever virus	+	RBMX
NC_014396.1	NC_014396.1	2036	922	4	2040	GCF_000847345.1	Phenuiviridae	V	Rift Valley fever virus	+	RBMX
NC_014396.1	NC_014396.1	2115	922	4	2119	GCF_000847345.1	Phenuiviridae	V	Rift Valley fever virus	+	RBMX
NC_014396.1	NC_014396.1	2124	922	4	2128	GCF_000847345.1	Phenuiviridae	V	Rift Valley fever virus	+	RBMX
NC_014396.1	NC_014396.1	2296	922	4	2300	GCF_000847345.1	Phenuiviridae	V	Rift Valley fever virus	+	RBMX
NC_014396.1	NC_014396.1	2350	922	4	2354	GCF_000847345.1	Phenuiviridae	V	Rift Valley fever virus	+	RBMX
NC_014396.1	NC_014396.1	2368	922	4	2372	GCF_000847345.1	Phenuiviridae	V	Rift Valley fever virus	+	RBMX
NC_014396.1	NC_014396.1	2442	922	4	2446	GCF_000847345.1	Phenuiviridae	V	Rift Valley fever virus	+	RBMX
NC_014396.1	NC_014396.1	2507	922	4	2511	GCF_000847345.1	Phenuiviridae	V	Rift Valley fever virus	+	RBMX
NC_014396.1	NC_014396.1	2744	922	4	2748	GCF_000847345.1	Phenuiviridae	V	Rift Valley fever virus	+	RBMX
NC_014396.1	NC_014396.1	2774	922	4	2778	GCF_000847345.1	Phenuiviridae	V	Rift Valley fever virus	+	RBMX
NC_014396.1	NC_014396.1	2892	922	4	2896	GCF_000847345.1	Phenuiviridae	V	Rift Valley fever virus	+	RBMX
NC_014396.1	NC_014396.1	2963	922	4	2967	GCF_000847345.1	Phenuiviridae	V	Rift Valley fever virus	+	RBMX
NC_014396.1	NC_014396.1	3156	922	4	3160	GCF_000847345.1	Phenuiviridae	V	Rift Valley fever virus	+	RBMX
NC_014396.1	NC_014396.1	3180	922	4	3184	GCF_000847345.1	Phenuiviridae	V	Rift Valley fever virus	+	RBMX
NC_014396.1	NC_014396.1	3205	922	4	3209	GCF_000847345.1	Phenuiviridae	V	Rift Valley fever virus	+	RBMX
NC_014396.1	NC_014396.1	3239	922	4	3243	GCF_000847345.1	Phenuiviridae	V	Rift Valley fever virus	+	RBMX
NC_014396.1	NC_014396.1	3262	922	4	3266	GCF_000847345.1	Phenuiviridae	V	Rift Valley fever virus	+	RBMX
NC_014396.1	NC_014396.1	3366	922	4	3370	GCF_000847345.1	Phenuiviridae	V	Rift Valley fever virus	+	RBMX
NC_014396.1	NC_014396.1	3374	922	4	3378	GCF_000847345.1	Phenuiviridae	V	Rift Valley fever virus	+	RBMX
NC_014396.1	NC_014396.1	3594	922	4	3598	GCF_000847345.1	Phenuiviridae	V	Rift Valley fever virus	+	RBMX
NC_014396.1	NC_014396.1	3832	922	4	3836	GCF_000847345.1	Phenuiviridae	V	Rift Valley fever virus	+	RBMX
NC_014396.1	NC_014396.1	40	922	4	44	GCF_000847345.1	Phenuiviridae	V	Rift Valley fever virus	-	RBMX
NC_014396.1	NC_014396.1	113	922	4	117	GCF_000847345.1	Phenuiviridae	V	Rift Valley fever virus	-	RBMX
NC_014396.1	NC_014396.1	116	922	4	120	GCF_000847345.1	Phenuiviridae	V	Rift Valley fever virus	-	RBMX
NC_014396.1	NC_014396.1	298	922	4	302	GCF_000847345.1	Phenuiviridae	V	Rift Valley fever virus	-	RBMX
NC_014396.1	NC_014396.1	422	922	4	426	GCF_000847345.1	Phenuiviridae	V	Rift Valley fever virus	-	RBMX
NC_014396.1	NC_014396.1	430	922	4	434	GCF_000847345.1	Phenuiviridae	V	Rift Valley fever virus	-	RBMX
NC_014396.1	NC_014396.1	452	922	4	456	GCF_000847345.1	Phenuiviridae	V	Rift Valley fever virus	-	RBMX
NC_014396.1	NC_014396.1	492	922	4	496	GCF_000847345.1	Phenuiviridae	V	Rift Valley fever virus	-	RBMX
NC_014396.1	NC_014396.1	557	922	4	561	GCF_000847345.1	Phenuiviridae	V	Rift Valley fever virus	-	RBMX
NC_014396.1	NC_014396.1	632	922	4	636	GCF_000847345.1	Phenuiviridae	V	Rift Valley fever virus	-	RBMX
NC_014396.1	NC_014396.1	665	922	4	669	GCF_000847345.1	Phenuiviridae	V	Rift Valley fever virus	-	RBMX
NC_014396.1	NC_014396.1	692	922	4	696	GCF_000847345.1	Phenuiviridae	V	Rift Valley fever virus	-	RBMX
NC_014396.1	NC_014396.1	795	922	4	799	GCF_000847345.1	Phenuiviridae	V	Rift Valley fever virus	-	RBMX
NC_014396.1	NC_014396.1	804	922	4	808	GCF_000847345.1	Phenuiviridae	V	Rift Valley fever virus	-	RBMX
NC_014396.1	NC_014396.1	1188	922	4	1192	GCF_000847345.1	Phenuiviridae	V	Rift Valley fever virus	-	RBMX
NC_014396.1	NC_014396.1	1210	922	4	1214	GCF_000847345.1	Phenuiviridae	V	Rift Valley fever virus	-	RBMX
NC_014396.1	NC_014396.1	1262	922	4	1266	GCF_000847345.1	Phenuiviridae	V	Rift Valley fever virus	-	RBMX
NC_014396.1	NC_014396.1	1300	922	4	1304	GCF_000847345.1	Phenuiviridae	V	Rift Valley fever virus	-	RBMX
NC_014396.1	NC_014396.1	1394	922	4	1398	GCF_000847345.1	Phenuiviridae	V	Rift Valley fever virus	-	RBMX
NC_014396.1	NC_014396.1	1402	922	4	1406	GCF_000847345.1	Phenuiviridae	V	Rift Valley fever virus	-	RBMX
NC_014396.1	NC_014396.1	1409	922	4	1413	GCF_000847345.1	Phenuiviridae	V	Rift Valley fever virus	-	RBMX
NC_014396.1	NC_014396.1	1522	922	4	1526	GCF_000847345.1	Phenuiviridae	V	Rift Valley fever virus	-	RBMX
NC_014396.1	NC_014396.1	1571	922	4	1575	GCF_000847345.1	Phenuiviridae	V	Rift Valley fever virus	-	RBMX
NC_014396.1	NC_014396.1	1715	922	4	1719	GCF_000847345.1	Phenuiviridae	V	Rift Valley fever virus	-	RBMX
NC_014396.1	NC_014396.1	1905	922	4	1909	GCF_000847345.1	Phenuiviridae	V	Rift Valley fever virus	-	RBMX
NC_014396.1	NC_014396.1	1909	922	4	1913	GCF_000847345.1	Phenuiviridae	V	Rift Valley fever virus	-	RBMX
NC_014396.1	NC_014396.1	1947	922	4	1951	GCF_000847345.1	Phenuiviridae	V	Rift Valley fever virus	-	RBMX
NC_014396.1	NC_014396.1	1959	922	4	1963	GCF_000847345.1	Phenuiviridae	V	Rift Valley fever virus	-	RBMX
NC_014396.1	NC_014396.1	1975	922	4	1979	GCF_000847345.1	Phenuiviridae	V	Rift Valley fever virus	-	RBMX
NC_014396.1	NC_014396.1	1996	922	4	2000	GCF_000847345.1	Phenuiviridae	V	Rift Valley fever virus	-	RBMX
NC_014396.1	NC_014396.1	2147	922	4	2151	GCF_000847345.1	Phenuiviridae	V	Rift Valley fever virus	-	RBMX
NC_014396.1	NC_014396.1	2241	922	4	2245	GCF_000847345.1	Phenuiviridae	V	Rift Valley fever virus	-	RBMX
NC_014396.1	NC_014396.1	2264	922	4	2268	GCF_000847345.1	Phenuiviridae	V	Rift Valley fever virus	-	RBMX
NC_014396.1	NC_014396.1	2396	922	4	2400	GCF_000847345.1	Phenuiviridae	V	Rift Valley fever virus	-	RBMX
NC_014396.1	NC_014396.1	2478	922	4	2482	GCF_000847345.1	Phenuiviridae	V	Rift Valley fever virus	-	RBMX
NC_014396.1	NC_014396.1	2512	922	4	2516	GCF_000847345.1	Phenuiviridae	V	Rift Valley fever virus	-	RBMX
NC_014396.1	NC_014396.1	2549	922	4	2553	GCF_000847345.1	Phenuiviridae	V	Rift Valley fever virus	-	RBMX
NC_014396.1	NC_014396.1	2621	922	4	2625	GCF_000847345.1	Phenuiviridae	V	Rift Valley fever virus	-	RBMX
NC_014396.1	NC_014396.1	2639	922	4	2643	GCF_000847345.1	Phenuiviridae	V	Rift Valley fever virus	-	RBMX
NC_014396.1	NC_014396.1	2702	922	4	2706	GCF_000847345.1	Phenuiviridae	V	Rift Valley fever virus	-	RBMX
NC_014396.1	NC_014396.1	2709	922	4	2713	GCF_000847345.1	Phenuiviridae	V	Rift Valley fever virus	-	RBMX
NC_014396.1	NC_014396.1	2864	922	4	2868	GCF_000847345.1	Phenuiviridae	V	Rift Valley fever virus	-	RBMX
NC_014396.1	NC_014396.1	2892	922	4	2896	GCF_000847345.1	Phenuiviridae	V	Rift Valley fever virus	-	RBMX
NC_014396.1	NC_014396.1	2933	922	4	2937	GCF_000847345.1	Phenuiviridae	V	Rift Valley fever virus	-	RBMX
NC_014396.1	NC_014396.1	3066	922	4	3070	GCF_000847345.1	Phenuiviridae	V	Rift Valley fever virus	-	RBMX
NC_014396.1	NC_014396.1	3073	922	4	3077	GCF_000847345.1	Phenuiviridae	V	Rift Valley fever virus	-	RBMX
NC_014396.1	NC_014396.1	3158	922	4	3162	GCF_000847345.1	Phenuiviridae	V	Rift Valley fever virus	-	RBMX
NC_014396.1	NC_014396.1	3308	922	4	3312	GCF_000847345.1	Phenuiviridae	V	Rift Valley fever virus	-	RBMX
NC_014396.1	NC_014396.1	3352	922	4	3356	GCF_000847345.1	Phenuiviridae	V	Rift Valley fever virus	-	RBMX
NC_014396.1	NC_014396.1	3471	922	4	3475	GCF_000847345.1	Phenuiviridae	V	Rift Valley fever virus	-	RBMX
NC_014396.1	NC_014396.1	3528	922	4	3532	GCF_000847345.1	Phenuiviridae	V	Rift Valley fever virus	-	RBMX
NC_014396.1	NC_014396.1	3531	922	4	3535	GCF_000847345.1	Phenuiviridae	V	Rift Valley fever virus	-	RBMX
NC_014396.1	NC_014396.1	3587	922	4	3591	GCF_000847345.1	Phenuiviridae	V	Rift Valley fever virus	-	RBMX
NC_014396.1	NC_014396.1	3611	922	4	3615	GCF_000847345.1	Phenuiviridae	V	Rift Valley fever virus	-	RBMX
NC_014396.1	NC_014396.1	3828	922	4	3832	GCF_000847345.1	Phenuiviridae	V	Rift Valley fever virus	-	RBMX
NC_014395.1	NC_014395.1	119	922	4	123	GCF_000847345.1	Phenuiviridae	V	Rift Valley fever virus	+	RBMX
NC_014395.1	NC_014395.1	168	922	4	172	GCF_000847345.1	Phenuiviridae	V	Rift Valley fever virus	+	RBMX
NC_014395.1	NC_014395.1	229	922	4	233	GCF_000847345.1	Phenuiviridae	V	Rift Valley fever virus	+	RBMX
NC_014395.1	NC_014395.1	274	922	4	278	GCF_000847345.1	Phenuiviridae	V	Rift Valley fever virus	+	RBMX
NC_014395.1	NC_014395.1	277	922	4	281	GCF_000847345.1	Phenuiviridae	V	Rift Valley fever virus	+	RBMX
NC_014395.1	NC_014395.1	315	922	4	319	GCF_000847345.1	Phenuiviridae	V	Rift Valley fever virus	+	RBMX
NC_014395.1	NC_014395.1	362	922	4	366	GCF_000847345.1	Phenuiviridae	V	Rift Valley fever virus	+	RBMX
NC_014395.1	NC_014395.1	458	922	4	462	GCF_000847345.1	Phenuiviridae	V	Rift Valley fever virus	+	RBMX
NC_014395.1	NC_014395.1	542	922	4	546	GCF_000847345.1	Phenuiviridae	V	Rift Valley fever virus	+	RBMX
NC_014395.1	NC_014395.1	574	922	4	578	GCF_000847345.1	Phenuiviridae	V	Rift Valley fever virus	+	RBMX
NC_014395.1	NC_014395.1	722	922	4	726	GCF_000847345.1	Phenuiviridae	V	Rift Valley fever virus	+	RBMX
NC_014395.1	NC_014395.1	751	922	4	755	GCF_000847345.1	Phenuiviridae	V	Rift Valley fever virus	+	RBMX
NC_014395.1	NC_014395.1	769	922	4	773	GCF_000847345.1	Phenuiviridae	V	Rift Valley fever virus	+	RBMX
NC_014395.1	NC_014395.1	846	922	4	850	GCF_000847345.1	Phenuiviridae	V	Rift Valley fever virus	+	RBMX
NC_014395.1	NC_014395.1	853	922	4	857	GCF_000847345.1	Phenuiviridae	V	Rift Valley fever virus	+	RBMX
NC_014395.1	NC_014395.1	865	922	4	869	GCF_000847345.1	Phenuiviridae	V	Rift Valley fever virus	+	RBMX
NC_014395.1	NC_014395.1	910	922	4	914	GCF_000847345.1	Phenuiviridae	V	Rift Valley fever virus	+	RBMX
NC_014395.1	NC_014395.1	946	922	4	950	GCF_000847345.1	Phenuiviridae	V	Rift Valley fever virus	+	RBMX
NC_014395.1	NC_014395.1	969	922	4	973	GCF_000847345.1	Phenuiviridae	V	Rift Valley fever virus	+	RBMX
NC_014395.1	NC_014395.1	979	922	4	983	GCF_000847345.1	Phenuiviridae	V	Rift Valley fever virus	+	RBMX
NC_014395.1	NC_014395.1	1117	922	4	1121	GCF_000847345.1	Phenuiviridae	V	Rift Valley fever virus	+	RBMX
NC_014395.1	NC_014395.1	1192	922	4	1196	GCF_000847345.1	Phenuiviridae	V	Rift Valley fever virus	+	RBMX
NC_014395.1	NC_014395.1	1195	922	4	1199	GCF_000847345.1	Phenuiviridae	V	Rift Valley fever virus	+	RBMX
NC_014395.1	NC_014395.1	1200	922	4	1204	GCF_000847345.1	Phenuiviridae	V	Rift Valley fever virus	+	RBMX
NC_014395.1	NC_014395.1	1252	922	4	1256	GCF_000847345.1	Phenuiviridae	V	Rift Valley fever virus	+	RBMX
NC_014395.1	NC_014395.1	1263	922	4	1267	GCF_000847345.1	Phenuiviridae	V	Rift Valley fever virus	+	RBMX
NC_014395.1	NC_014395.1	1277	922	4	1281	GCF_000847345.1	Phenuiviridae	V	Rift Valley fever virus	+	RBMX
NC_014395.1	NC_014395.1	1310	922	4	1314	GCF_000847345.1	Phenuiviridae	V	Rift Valley fever virus	+	RBMX
NC_014395.1	NC_014395.1	1314	922	4	1318	GCF_000847345.1	Phenuiviridae	V	Rift Valley fever virus	+	RBMX
NC_014395.1	NC_014395.1	1354	922	4	1358	GCF_000847345.1	Phenuiviridae	V	Rift Valley fever virus	+	RBMX
NC_014395.1	NC_014395.1	1402	922	4	1406	GCF_000847345.1	Phenuiviridae	V	Rift Valley fever virus	+	RBMX
NC_014395.1	NC_014395.1	1458	922	4	1462	GCF_000847345.1	Phenuiviridae	V	Rift Valley fever virus	+	RBMX
NC_014395.1	NC_014395.1	1471	922	4	1475	GCF_000847345.1	Phenuiviridae	V	Rift Valley fever virus	+	RBMX
NC_014395.1	NC_014395.1	1502	922	4	1506	GCF_000847345.1	Phenuiviridae	V	Rift Valley fever virus	+	RBMX
NC_014395.1	NC_014395.1	1512	922	4	1516	GCF_000847345.1	Phenuiviridae	V	Rift Valley fever virus	+	RBMX
NC_014395.1	NC_014395.1	1515	922	4	1519	GCF_000847345.1	Phenuiviridae	V	Rift Valley fever virus	+	RBMX
NC_014395.1	NC_014395.1	1580	922	4	1584	GCF_000847345.1	Phenuiviridae	V	Rift Valley fever virus	+	RBMX
NC_014395.1	NC_014395.1	1603	922	4	1607	GCF_000847345.1	Phenuiviridae	V	Rift Valley fever virus	+	RBMX
NC_014395.1	NC_014395.1	1648	922	4	1652	GCF_000847345.1	Phenuiviridae	V	Rift Valley fever virus	+	RBMX
NC_014395.1	NC_014395.1	64	922	4	68	GCF_000847345.1	Phenuiviridae	V	Rift Valley fever virus	-	RBMX
NC_014395.1	NC_014395.1	141	922	4	145	GCF_000847345.1	Phenuiviridae	V	Rift Valley fever virus	-	RBMX
NC_014395.1	NC_014395.1	240	922	4	244	GCF_000847345.1	Phenuiviridae	V	Rift Valley fever virus	-	RBMX
NC_014395.1	NC_014395.1	330	922	4	334	GCF_000847345.1	Phenuiviridae	V	Rift Valley fever virus	-	RBMX
NC_014395.1	NC_014395.1	385	922	4	389	GCF_000847345.1	Phenuiviridae	V	Rift Valley fever virus	-	RBMX
NC_014395.1	NC_014395.1	432	922	4	436	GCF_000847345.1	Phenuiviridae	V	Rift Valley fever virus	-	RBMX
NC_014395.1	NC_014395.1	457	922	4	461	GCF_000847345.1	Phenuiviridae	V	Rift Valley fever virus	-	RBMX
NC_014395.1	NC_014395.1	477	922	4	481	GCF_000847345.1	Phenuiviridae	V	Rift Valley fever virus	-	RBMX
NC_014395.1	NC_014395.1	509	922	4	513	GCF_000847345.1	Phenuiviridae	V	Rift Valley fever virus	-	RBMX
NC_014395.1	NC_014395.1	567	922	4	571	GCF_000847345.1	Phenuiviridae	V	Rift Valley fever virus	-	RBMX
NC_014395.1	NC_014395.1	667	922	4	671	GCF_000847345.1	Phenuiviridae	V	Rift Valley fever virus	-	RBMX
NC_014395.1	NC_014395.1	784	922	4	788	GCF_000847345.1	Phenuiviridae	V	Rift Valley fever virus	-	RBMX
NC_014395.1	NC_014395.1	877	922	4	881	GCF_000847345.1	Phenuiviridae	V	Rift Valley fever virus	-	RBMX
NC_014395.1	NC_014395.1	905	922	4	909	GCF_000847345.1	Phenuiviridae	V	Rift Valley fever virus	-	RBMX
NC_014395.1	NC_014395.1	942	922	4	946	GCF_000847345.1	Phenuiviridae	V	Rift Valley fever virus	-	RBMX
NC_014395.1	NC_014395.1	956	922	4	960	GCF_000847345.1	Phenuiviridae	V	Rift Valley fever virus	-	RBMX
NC_014395.1	NC_014395.1	998	922	4	1002	GCF_000847345.1	Phenuiviridae	V	Rift Valley fever virus	-	RBMX
NC_014395.1	NC_014395.1	1295	922	4	1299	GCF_000847345.1	Phenuiviridae	V	Rift Valley fever virus	-	RBMX
NC_014395.1	NC_014395.1	1317	922	4	1321	GCF_000847345.1	Phenuiviridae	V	Rift Valley fever virus	-	RBMX
NC_014395.1	NC_014395.1	1550	922	4	1554	GCF_000847345.1	Phenuiviridae	V	Rift Valley fever virus	-	RBMX
NC_014395.1	NC_014395.1	1576	922	4	1580	GCF_000847345.1	Phenuiviridae	V	Rift Valley fever virus	-	RBMX
NC_014395.1	NC_014395.1	1595	922	4	1599	GCF_000847345.1	Phenuiviridae	V	Rift Valley fever virus	-	RBMX
NC_014395.1	NC_014395.1	1615	922	4	1619	GCF_000847345.1	Phenuiviridae	V	Rift Valley fever virus	-	RBMX
NC_014395.1	NC_014395.1	1652	922	4	1656	GCF_000847345.1	Phenuiviridae	V	Rift Valley fever virus	-	RBMX
NC_030692.1	NC_030692.1	25	922	4	29	GCF_000847565.3	Bornaviridae	V	Borna disease virus 2	+	RBMX
NC_030692.1	NC_030692.1	57	922	4	61	GCF_000847565.3	Bornaviridae	V	Borna disease virus 2	+	RBMX
NC_030692.1	NC_030692.1	117	922	4	121	GCF_000847565.3	Bornaviridae	V	Borna disease virus 2	+	RBMX
NC_030692.1	NC_030692.1	176	922	4	180	GCF_000847565.3	Bornaviridae	V	Borna disease virus 2	+	RBMX
NC_030692.1	NC_030692.1	182	922	4	186	GCF_000847565.3	Bornaviridae	V	Borna disease virus 2	+	RBMX
NC_030692.1	NC_030692.1	236	922	4	240	GCF_000847565.3	Bornaviridae	V	Borna disease virus 2	+	RBMX
NC_030692.1	NC_030692.1	257	922	4	261	GCF_000847565.3	Bornaviridae	V	Borna disease virus 2	+	RBMX
NC_030692.1	NC_030692.1	300	922	4	304	GCF_000847565.3	Bornaviridae	V	Borna disease virus 2	+	RBMX
NC_030692.1	NC_030692.1	323	922	4	327	GCF_000847565.3	Bornaviridae	V	Borna disease virus 2	+	RBMX
NC_030692.1	NC_030692.1	360	922	4	364	GCF_000847565.3	Bornaviridae	V	Borna disease virus 2	+	RBMX
NC_030692.1	NC_030692.1	464	922	4	468	GCF_000847565.3	Bornaviridae	V	Borna disease virus 2	+	RBMX
NC_030692.1	NC_030692.1	576	922	4	580	GCF_000847565.3	Bornaviridae	V	Borna disease virus 2	+	RBMX
NC_030692.1	NC_030692.1	620	922	4	624	GCF_000847565.3	Bornaviridae	V	Borna disease virus 2	+	RBMX
NC_030692.1	NC_030692.1	685	922	4	689	GCF_000847565.3	Bornaviridae	V	Borna disease virus 2	+	RBMX
NC_030692.1	NC_030692.1	702	922	4	706	GCF_000847565.3	Bornaviridae	V	Borna disease virus 2	+	RBMX
NC_030692.1	NC_030692.1	722	922	4	726	GCF_000847565.3	Bornaviridae	V	Borna disease virus 2	+	RBMX
NC_030692.1	NC_030692.1	757	922	4	761	GCF_000847565.3	Bornaviridae	V	Borna disease virus 2	+	RBMX
NC_030692.1	NC_030692.1	766	922	4	770	GCF_000847565.3	Bornaviridae	V	Borna disease virus 2	+	RBMX
NC_030692.1	NC_030692.1	904	922	4	908	GCF_000847565.3	Bornaviridae	V	Borna disease virus 2	+	RBMX
NC_030692.1	NC_030692.1	915	922	4	919	GCF_000847565.3	Bornaviridae	V	Borna disease virus 2	+	RBMX
NC_030692.1	NC_030692.1	937	922	4	941	GCF_000847565.3	Bornaviridae	V	Borna disease virus 2	+	RBMX
NC_030692.1	NC_030692.1	1021	922	4	1025	GCF_000847565.3	Bornaviridae	V	Borna disease virus 2	+	RBMX
NC_030692.1	NC_030692.1	1052	922	4	1056	GCF_000847565.3	Bornaviridae	V	Borna disease virus 2	+	RBMX
NC_030692.1	NC_030692.1	1060	922	4	1064	GCF_000847565.3	Bornaviridae	V	Borna disease virus 2	+	RBMX
NC_030692.1	NC_030692.1	1210	922	4	1214	GCF_000847565.3	Bornaviridae	V	Borna disease virus 2	+	RBMX
NC_030692.1	NC_030692.1	1324	922	4	1328	GCF_000847565.3	Bornaviridae	V	Borna disease virus 2	+	RBMX
NC_030692.1	NC_030692.1	1390	922	4	1394	GCF_000847565.3	Bornaviridae	V	Borna disease virus 2	+	RBMX
NC_030692.1	NC_030692.1	1394	922	4	1398	GCF_000847565.3	Bornaviridae	V	Borna disease virus 2	+	RBMX
NC_030692.1	NC_030692.1	1402	922	4	1406	GCF_000847565.3	Bornaviridae	V	Borna disease virus 2	+	RBMX
NC_030692.1	NC_030692.1	1434	922	4	1438	GCF_000847565.3	Bornaviridae	V	Borna disease virus 2	+	RBMX
NC_030692.1	NC_030692.1	1448	922	4	1452	GCF_000847565.3	Bornaviridae	V	Borna disease virus 2	+	RBMX
NC_030692.1	NC_030692.1	1612	922	4	1616	GCF_000847565.3	Bornaviridae	V	Borna disease virus 2	+	RBMX
NC_030692.1	NC_030692.1	1623	922	4	1627	GCF_000847565.3	Bornaviridae	V	Borna disease virus 2	+	RBMX
NC_030692.1	NC_030692.1	1648	922	4	1652	GCF_000847565.3	Bornaviridae	V	Borna disease virus 2	+	RBMX
NC_030692.1	NC_030692.1	1701	922	4	1705	GCF_000847565.3	Bornaviridae	V	Borna disease virus 2	+	RBMX
NC_030692.1	NC_030692.1	1788	922	4	1792	GCF_000847565.3	Bornaviridae	V	Borna disease virus 2	+	RBMX
NC_030692.1	NC_030692.1	1805	922	4	1809	GCF_000847565.3	Bornaviridae	V	Borna disease virus 2	+	RBMX
NC_030692.1	NC_030692.1	1811	922	4	1815	GCF_000847565.3	Bornaviridae	V	Borna disease virus 2	+	RBMX
NC_030692.1	NC_030692.1	1814	922	4	1818	GCF_000847565.3	Bornaviridae	V	Borna disease virus 2	+	RBMX
NC_030692.1	NC_030692.1	1828	922	4	1832	GCF_000847565.3	Bornaviridae	V	Borna disease virus 2	+	RBMX
NC_030692.1	NC_030692.1	1845	922	4	1849	GCF_000847565.3	Bornaviridae	V	Borna disease virus 2	+	RBMX
NC_030692.1	NC_030692.1	1871	922	4	1875	GCF_000847565.3	Bornaviridae	V	Borna disease virus 2	+	RBMX
NC_030692.1	NC_030692.1	1950	922	4	1954	GCF_000847565.3	Bornaviridae	V	Borna disease virus 2	+	RBMX
NC_030692.1	NC_030692.1	2011	922	4	2015	GCF_000847565.3	Bornaviridae	V	Borna disease virus 2	+	RBMX
NC_030692.1	NC_030692.1	2033	922	4	2037	GCF_000847565.3	Bornaviridae	V	Borna disease virus 2	+	RBMX
NC_030692.1	NC_030692.1	2046	922	4	2050	GCF_000847565.3	Bornaviridae	V	Borna disease virus 2	+	RBMX
NC_030692.1	NC_030692.1	2090	922	4	2094	GCF_000847565.3	Bornaviridae	V	Borna disease virus 2	+	RBMX
NC_030692.1	NC_030692.1	2098	922	4	2102	GCF_000847565.3	Bornaviridae	V	Borna disease virus 2	+	RBMX
NC_030692.1	NC_030692.1	2122	922	4	2126	GCF_000847565.3	Bornaviridae	V	Borna disease virus 2	+	RBMX
NC_030692.1	NC_030692.1	2177	922	4	2181	GCF_000847565.3	Bornaviridae	V	Borna disease virus 2	+	RBMX
NC_030692.1	NC_030692.1	2294	922	4	2298	GCF_000847565.3	Bornaviridae	V	Borna disease virus 2	+	RBMX
NC_030692.1	NC_030692.1	2375	922	4	2379	GCF_000847565.3	Bornaviridae	V	Borna disease virus 2	+	RBMX
NC_030692.1	NC_030692.1	2381	922	4	2385	GCF_000847565.3	Bornaviridae	V	Borna disease virus 2	+	RBMX
NC_030692.1	NC_030692.1	2450	922	4	2454	GCF_000847565.3	Bornaviridae	V	Borna disease virus 2	+	RBMX
NC_030692.1	NC_030692.1	2471	922	4	2475	GCF_000847565.3	Bornaviridae	V	Borna disease virus 2	+	RBMX
NC_030692.1	NC_030692.1	2571	922	4	2575	GCF_000847565.3	Bornaviridae	V	Borna disease virus 2	+	RBMX
NC_030692.1	NC_030692.1	2641	922	4	2645	GCF_000847565.3	Bornaviridae	V	Borna disease virus 2	+	RBMX
NC_030692.1	NC_030692.1	2675	922	4	2679	GCF_000847565.3	Bornaviridae	V	Borna disease virus 2	+	RBMX
NC_030692.1	NC_030692.1	2720	922	4	2724	GCF_000847565.3	Bornaviridae	V	Borna disease virus 2	+	RBMX
NC_030692.1	NC_030692.1	2780	922	4	2784	GCF_000847565.3	Bornaviridae	V	Borna disease virus 2	+	RBMX
NC_030692.1	NC_030692.1	2790	922	4	2794	GCF_000847565.3	Bornaviridae	V	Borna disease virus 2	+	RBMX
NC_030692.1	NC_030692.1	2912	922	4	2916	GCF_000847565.3	Bornaviridae	V	Borna disease virus 2	+	RBMX
NC_030692.1	NC_030692.1	2917	922	4	2921	GCF_000847565.3	Bornaviridae	V	Borna disease virus 2	+	RBMX
NC_030692.1	NC_030692.1	2959	922	4	2963	GCF_000847565.3	Bornaviridae	V	Borna disease virus 2	+	RBMX
NC_030692.1	NC_030692.1	3059	922	4	3063	GCF_000847565.3	Bornaviridae	V	Borna disease virus 2	+	RBMX
NC_030692.1	NC_030692.1	3107	922	4	3111	GCF_000847565.3	Bornaviridae	V	Borna disease virus 2	+	RBMX
NC_030692.1	NC_030692.1	3131	922	4	3135	GCF_000847565.3	Bornaviridae	V	Borna disease virus 2	+	RBMX
NC_030692.1	NC_030692.1	3307	922	4	3311	GCF_000847565.3	Bornaviridae	V	Borna disease virus 2	+	RBMX
NC_030692.1	NC_030692.1	3312	922	4	3316	GCF_000847565.3	Bornaviridae	V	Borna disease virus 2	+	RBMX
NC_030692.1	NC_030692.1	3453	922	4	3457	GCF_000847565.3	Bornaviridae	V	Borna disease virus 2	+	RBMX
NC_030692.1	NC_030692.1	3490	922	4	3494	GCF_000847565.3	Bornaviridae	V	Borna disease virus 2	+	RBMX
NC_030692.1	NC_030692.1	3497	922	4	3501	GCF_000847565.3	Bornaviridae	V	Borna disease virus 2	+	RBMX
NC_030692.1	NC_030692.1	3699	922	4	3703	GCF_000847565.3	Bornaviridae	V	Borna disease virus 2	+	RBMX
NC_030692.1	NC_030692.1	3821	922	4	3825	GCF_000847565.3	Bornaviridae	V	Borna disease virus 2	+	RBMX
NC_030692.1	NC_030692.1	3826	922	4	3830	GCF_000847565.3	Bornaviridae	V	Borna disease virus 2	+	RBMX
NC_030692.1	NC_030692.1	3911	922	4	3915	GCF_000847565.3	Bornaviridae	V	Borna disease virus 2	+	RBMX
NC_030692.1	NC_030692.1	4041	922	4	4045	GCF_000847565.3	Bornaviridae	V	Borna disease virus 2	+	RBMX
NC_030692.1	NC_030692.1	4066	922	4	4070	GCF_000847565.3	Bornaviridae	V	Borna disease virus 2	+	RBMX
NC_030692.1	NC_030692.1	4078	922	4	4082	GCF_000847565.3	Bornaviridae	V	Borna disease virus 2	+	RBMX
NC_030692.1	NC_030692.1	4182	922	4	4186	GCF_000847565.3	Bornaviridae	V	Borna disease virus 2	+	RBMX
NC_030692.1	NC_030692.1	4191	922	4	4195	GCF_000847565.3	Bornaviridae	V	Borna disease virus 2	+	RBMX
NC_030692.1	NC_030692.1	4360	922	4	4364	GCF_000847565.3	Bornaviridae	V	Borna disease virus 2	+	RBMX
NC_030692.1	NC_030692.1	4389	922	4	4393	GCF_000847565.3	Bornaviridae	V	Borna disease virus 2	+	RBMX
NC_030692.1	NC_030692.1	4472	922	4	4476	GCF_000847565.3	Bornaviridae	V	Borna disease virus 2	+	RBMX
NC_030692.1	NC_030692.1	4484	922	4	4488	GCF_000847565.3	Bornaviridae	V	Borna disease virus 2	+	RBMX
NC_030692.1	NC_030692.1	4612	922	4	4616	GCF_000847565.3	Bornaviridae	V	Borna disease virus 2	+	RBMX
NC_030692.1	NC_030692.1	4642	922	4	4646	GCF_000847565.3	Bornaviridae	V	Borna disease virus 2	+	RBMX
NC_030692.1	NC_030692.1	4663	922	4	4667	GCF_000847565.3	Bornaviridae	V	Borna disease virus 2	+	RBMX
NC_030692.1	NC_030692.1	4733	922	4	4737	GCF_000847565.3	Bornaviridae	V	Borna disease virus 2	+	RBMX
NC_030692.1	NC_030692.1	4738	922	4	4742	GCF_000847565.3	Bornaviridae	V	Borna disease virus 2	+	RBMX
NC_030692.1	NC_030692.1	4748	922	4	4752	GCF_000847565.3	Bornaviridae	V	Borna disease virus 2	+	RBMX
NC_030692.1	NC_030692.1	4776	922	4	4780	GCF_000847565.3	Bornaviridae	V	Borna disease virus 2	+	RBMX
NC_030692.1	NC_030692.1	4870	922	4	4874	GCF_000847565.3	Bornaviridae	V	Borna disease virus 2	+	RBMX
NC_030692.1	NC_030692.1	5066	922	4	5070	GCF_000847565.3	Bornaviridae	V	Borna disease virus 2	+	RBMX
NC_030692.1	NC_030692.1	5172	922	4	5176	GCF_000847565.3	Bornaviridae	V	Borna disease virus 2	+	RBMX
NC_030692.1	NC_030692.1	5225	922	4	5229	GCF_000847565.3	Bornaviridae	V	Borna disease virus 2	+	RBMX
NC_030692.1	NC_030692.1	5250	922	4	5254	GCF_000847565.3	Bornaviridae	V	Borna disease virus 2	+	RBMX
NC_030692.1	NC_030692.1	5293	922	4	5297	GCF_000847565.3	Bornaviridae	V	Borna disease virus 2	+	RBMX
NC_030692.1	NC_030692.1	5371	922	4	5375	GCF_000847565.3	Bornaviridae	V	Borna disease virus 2	+	RBMX
NC_030692.1	NC_030692.1	5389	922	4	5393	GCF_000847565.3	Bornaviridae	V	Borna disease virus 2	+	RBMX
NC_030692.1	NC_030692.1	5398	922	4	5402	GCF_000847565.3	Bornaviridae	V	Borna disease virus 2	+	RBMX
NC_030692.1	NC_030692.1	5483	922	4	5487	GCF_000847565.3	Bornaviridae	V	Borna disease virus 2	+	RBMX
NC_030692.1	NC_030692.1	5647	922	4	5651	GCF_000847565.3	Bornaviridae	V	Borna disease virus 2	+	RBMX
NC_030692.1	NC_030692.1	5674	922	4	5678	GCF_000847565.3	Bornaviridae	V	Borna disease virus 2	+	RBMX
NC_030692.1	NC_030692.1	5840	922	4	5844	GCF_000847565.3	Bornaviridae	V	Borna disease virus 2	+	RBMX
NC_030692.1	NC_030692.1	5946	922	4	5950	GCF_000847565.3	Bornaviridae	V	Borna disease virus 2	+	RBMX
NC_030692.1	NC_030692.1	6143	922	4	6147	GCF_000847565.3	Bornaviridae	V	Borna disease virus 2	+	RBMX
NC_030692.1	NC_030692.1	6305	922	4	6309	GCF_000847565.3	Bornaviridae	V	Borna disease virus 2	+	RBMX
NC_030692.1	NC_030692.1	6339	922	4	6343	GCF_000847565.3	Bornaviridae	V	Borna disease virus 2	+	RBMX
NC_030692.1	NC_030692.1	6363	922	4	6367	GCF_000847565.3	Bornaviridae	V	Borna disease virus 2	+	RBMX
NC_030692.1	NC_030692.1	6382	922	4	6386	GCF_000847565.3	Bornaviridae	V	Borna disease virus 2	+	RBMX
NC_030692.1	NC_030692.1	6406	922	4	6410	GCF_000847565.3	Bornaviridae	V	Borna disease virus 2	+	RBMX
NC_030692.1	NC_030692.1	6556	922	4	6560	GCF_000847565.3	Bornaviridae	V	Borna disease virus 2	+	RBMX
NC_030692.1	NC_030692.1	6607	922	4	6611	GCF_000847565.3	Bornaviridae	V	Borna disease virus 2	+	RBMX
NC_030692.1	NC_030692.1	6731	922	4	6735	GCF_000847565.3	Bornaviridae	V	Borna disease virus 2	+	RBMX
NC_030692.1	NC_030692.1	6751	922	4	6755	GCF_000847565.3	Bornaviridae	V	Borna disease virus 2	+	RBMX
NC_030692.1	NC_030692.1	6757	922	4	6761	GCF_000847565.3	Bornaviridae	V	Borna disease virus 2	+	RBMX
NC_030692.1	NC_030692.1	6814	922	4	6818	GCF_000847565.3	Bornaviridae	V	Borna disease virus 2	+	RBMX
NC_030692.1	NC_030692.1	6832	922	4	6836	GCF_000847565.3	Bornaviridae	V	Borna disease virus 2	+	RBMX
NC_030692.1	NC_030692.1	6835	922	4	6839	GCF_000847565.3	Bornaviridae	V	Borna disease virus 2	+	RBMX
NC_030692.1	NC_030692.1	6846	922	4	6850	GCF_000847565.3	Bornaviridae	V	Borna disease virus 2	+	RBMX
NC_030692.1	NC_030692.1	6856	922	4	6860	GCF_000847565.3	Bornaviridae	V	Borna disease virus 2	+	RBMX
NC_030692.1	NC_030692.1	6964	922	4	6968	GCF_000847565.3	Bornaviridae	V	Borna disease virus 2	+	RBMX
NC_030692.1	NC_030692.1	6967	922	4	6971	GCF_000847565.3	Bornaviridae	V	Borna disease virus 2	+	RBMX
NC_030692.1	NC_030692.1	6998	922	4	7002	GCF_000847565.3	Bornaviridae	V	Borna disease virus 2	+	RBMX
NC_030692.1	NC_030692.1	7180	922	4	7184	GCF_000847565.3	Bornaviridae	V	Borna disease virus 2	+	RBMX
NC_030692.1	NC_030692.1	7287	922	4	7291	GCF_000847565.3	Bornaviridae	V	Borna disease virus 2	+	RBMX
NC_030692.1	NC_030692.1	7415	922	4	7419	GCF_000847565.3	Bornaviridae	V	Borna disease virus 2	+	RBMX
NC_030692.1	NC_030692.1	7641	922	4	7645	GCF_000847565.3	Bornaviridae	V	Borna disease virus 2	+	RBMX
NC_030692.1	NC_030692.1	7699	922	4	7703	GCF_000847565.3	Bornaviridae	V	Borna disease virus 2	+	RBMX
NC_030692.1	NC_030692.1	7729	922	4	7733	GCF_000847565.3	Bornaviridae	V	Borna disease virus 2	+	RBMX
NC_030692.1	NC_030692.1	7760	922	4	7764	GCF_000847565.3	Bornaviridae	V	Borna disease virus 2	+	RBMX
NC_030692.1	NC_030692.1	7989	922	4	7993	GCF_000847565.3	Bornaviridae	V	Borna disease virus 2	+	RBMX
NC_030692.1	NC_030692.1	7996	922	4	8000	GCF_000847565.3	Bornaviridae	V	Borna disease virus 2	+	RBMX
NC_030692.1	NC_030692.1	8002	922	4	8006	GCF_000847565.3	Bornaviridae	V	Borna disease virus 2	+	RBMX
NC_030692.1	NC_030692.1	8035	922	4	8039	GCF_000847565.3	Bornaviridae	V	Borna disease virus 2	+	RBMX
NC_030692.1	NC_030692.1	8047	922	4	8051	GCF_000847565.3	Bornaviridae	V	Borna disease virus 2	+	RBMX
NC_030692.1	NC_030692.1	8144	922	4	8148	GCF_000847565.3	Bornaviridae	V	Borna disease virus 2	+	RBMX
NC_030692.1	NC_030692.1	8180	922	4	8184	GCF_000847565.3	Bornaviridae	V	Borna disease virus 2	+	RBMX
NC_030692.1	NC_030692.1	8245	922	4	8249	GCF_000847565.3	Bornaviridae	V	Borna disease virus 2	+	RBMX
NC_030692.1	NC_030692.1	8291	922	4	8295	GCF_000847565.3	Bornaviridae	V	Borna disease virus 2	+	RBMX
NC_030692.1	NC_030692.1	8303	922	4	8307	GCF_000847565.3	Bornaviridae	V	Borna disease virus 2	+	RBMX
NC_030692.1	NC_030692.1	8459	922	4	8463	GCF_000847565.3	Bornaviridae	V	Borna disease virus 2	+	RBMX
NC_030692.1	NC_030692.1	8723	922	4	8727	GCF_000847565.3	Bornaviridae	V	Borna disease virus 2	+	RBMX
NC_030692.1	NC_030692.1	8786	922	4	8790	GCF_000847565.3	Bornaviridae	V	Borna disease virus 2	+	RBMX
NC_030692.1	NC_030692.1	8800	922	4	8804	GCF_000847565.3	Bornaviridae	V	Borna disease virus 2	+	RBMX
NC_030692.1	NC_030692.1	8833	922	4	8837	GCF_000847565.3	Bornaviridae	V	Borna disease virus 2	+	RBMX
NC_030692.1	NC_030692.1	8855	922	4	8859	GCF_000847565.3	Bornaviridae	V	Borna disease virus 2	+	RBMX
NC_030692.1	NC_030692.1	15	922	4	19	GCF_000847565.3	Bornaviridae	V	Borna disease virus 2	-	RBMX
NC_030692.1	NC_030692.1	34	922	4	38	GCF_000847565.3	Bornaviridae	V	Borna disease virus 2	-	RBMX
NC_030692.1	NC_030692.1	126	922	4	130	GCF_000847565.3	Bornaviridae	V	Borna disease virus 2	-	RBMX
NC_030692.1	NC_030692.1	217	922	4	221	GCF_000847565.3	Bornaviridae	V	Borna disease virus 2	-	RBMX
NC_030692.1	NC_030692.1	221	922	4	225	GCF_000847565.3	Bornaviridae	V	Borna disease virus 2	-	RBMX
NC_030692.1	NC_030692.1	241	922	4	245	GCF_000847565.3	Bornaviridae	V	Borna disease virus 2	-	RBMX
NC_030692.1	NC_030692.1	256	922	4	260	GCF_000847565.3	Bornaviridae	V	Borna disease virus 2	-	RBMX
NC_030692.1	NC_030692.1	319	922	4	323	GCF_000847565.3	Bornaviridae	V	Borna disease virus 2	-	RBMX
NC_030692.1	NC_030692.1	385	922	4	389	GCF_000847565.3	Bornaviridae	V	Borna disease virus 2	-	RBMX
NC_030692.1	NC_030692.1	396	922	4	400	GCF_000847565.3	Bornaviridae	V	Borna disease virus 2	-	RBMX
NC_030692.1	NC_030692.1	406	922	4	410	GCF_000847565.3	Bornaviridae	V	Borna disease virus 2	-	RBMX
NC_030692.1	NC_030692.1	577	922	4	581	GCF_000847565.3	Bornaviridae	V	Borna disease virus 2	-	RBMX
NC_030692.1	NC_030692.1	586	922	4	590	GCF_000847565.3	Bornaviridae	V	Borna disease virus 2	-	RBMX
NC_030692.1	NC_030692.1	778	922	4	782	GCF_000847565.3	Bornaviridae	V	Borna disease virus 2	-	RBMX
NC_030692.1	NC_030692.1	844	922	4	848	GCF_000847565.3	Bornaviridae	V	Borna disease virus 2	-	RBMX
NC_030692.1	NC_030692.1	875	922	4	879	GCF_000847565.3	Bornaviridae	V	Borna disease virus 2	-	RBMX
NC_030692.1	NC_030692.1	881	922	4	885	GCF_000847565.3	Bornaviridae	V	Borna disease virus 2	-	RBMX
NC_030692.1	NC_030692.1	912	922	4	916	GCF_000847565.3	Bornaviridae	V	Borna disease virus 2	-	RBMX
NC_030692.1	NC_030692.1	994	922	4	998	GCF_000847565.3	Bornaviridae	V	Borna disease virus 2	-	RBMX
NC_030692.1	NC_030692.1	1035	922	4	1039	GCF_000847565.3	Bornaviridae	V	Borna disease virus 2	-	RBMX
NC_030692.1	NC_030692.1	1039	922	4	1043	GCF_000847565.3	Bornaviridae	V	Borna disease virus 2	-	RBMX
NC_030692.1	NC_030692.1	1059	922	4	1063	GCF_000847565.3	Bornaviridae	V	Borna disease virus 2	-	RBMX
NC_030692.1	NC_030692.1	1093	922	4	1097	GCF_000847565.3	Bornaviridae	V	Borna disease virus 2	-	RBMX
NC_030692.1	NC_030692.1	1105	922	4	1109	GCF_000847565.3	Bornaviridae	V	Borna disease virus 2	-	RBMX
NC_030692.1	NC_030692.1	1156	922	4	1160	GCF_000847565.3	Bornaviridae	V	Borna disease virus 2	-	RBMX
NC_030692.1	NC_030692.1	1273	922	4	1277	GCF_000847565.3	Bornaviridae	V	Borna disease virus 2	-	RBMX
NC_030692.1	NC_030692.1	1307	922	4	1311	GCF_000847565.3	Bornaviridae	V	Borna disease virus 2	-	RBMX
NC_030692.1	NC_030692.1	1355	922	4	1359	GCF_000847565.3	Bornaviridae	V	Borna disease virus 2	-	RBMX
NC_030692.1	NC_030692.1	1369	922	4	1373	GCF_000847565.3	Bornaviridae	V	Borna disease virus 2	-	RBMX
NC_030692.1	NC_030692.1	1383	922	4	1387	GCF_000847565.3	Bornaviridae	V	Borna disease virus 2	-	RBMX
NC_030692.1	NC_030692.1	1517	922	4	1521	GCF_000847565.3	Bornaviridae	V	Borna disease virus 2	-	RBMX
NC_030692.1	NC_030692.1	1629	922	4	1633	GCF_000847565.3	Bornaviridae	V	Borna disease virus 2	-	RBMX
NC_030692.1	NC_030692.1	1632	922	4	1636	GCF_000847565.3	Bornaviridae	V	Borna disease virus 2	-	RBMX
NC_030692.1	NC_030692.1	1665	922	4	1669	GCF_000847565.3	Bornaviridae	V	Borna disease virus 2	-	RBMX
NC_030692.1	NC_030692.1	1751	922	4	1755	GCF_000847565.3	Bornaviridae	V	Borna disease virus 2	-	RBMX
NC_030692.1	NC_030692.1	1800	922	4	1804	GCF_000847565.3	Bornaviridae	V	Borna disease virus 2	-	RBMX
NC_030692.1	NC_030692.1	1934	922	4	1938	GCF_000847565.3	Bornaviridae	V	Borna disease virus 2	-	RBMX
NC_030692.1	NC_030692.1	2137	922	4	2141	GCF_000847565.3	Bornaviridae	V	Borna disease virus 2	-	RBMX
NC_030692.1	NC_030692.1	2204	922	4	2208	GCF_000847565.3	Bornaviridae	V	Borna disease virus 2	-	RBMX
NC_030692.1	NC_030692.1	2251	922	4	2255	GCF_000847565.3	Bornaviridae	V	Borna disease virus 2	-	RBMX
NC_030692.1	NC_030692.1	2335	922	4	2339	GCF_000847565.3	Bornaviridae	V	Borna disease virus 2	-	RBMX
NC_030692.1	NC_030692.1	2412	922	4	2416	GCF_000847565.3	Bornaviridae	V	Borna disease virus 2	-	RBMX
NC_030692.1	NC_030692.1	2485	922	4	2489	GCF_000847565.3	Bornaviridae	V	Borna disease virus 2	-	RBMX
NC_030692.1	NC_030692.1	2503	922	4	2507	GCF_000847565.3	Bornaviridae	V	Borna disease virus 2	-	RBMX
NC_030692.1	NC_030692.1	2579	922	4	2583	GCF_000847565.3	Bornaviridae	V	Borna disease virus 2	-	RBMX
NC_030692.1	NC_030692.1	2698	922	4	2702	GCF_000847565.3	Bornaviridae	V	Borna disease virus 2	-	RBMX
NC_030692.1	NC_030692.1	2776	922	4	2780	GCF_000847565.3	Bornaviridae	V	Borna disease virus 2	-	RBMX
NC_030692.1	NC_030692.1	2817	922	4	2821	GCF_000847565.3	Bornaviridae	V	Borna disease virus 2	-	RBMX
NC_030692.1	NC_030692.1	2833	922	4	2837	GCF_000847565.3	Bornaviridae	V	Borna disease virus 2	-	RBMX
NC_030692.1	NC_030692.1	2939	922	4	2943	GCF_000847565.3	Bornaviridae	V	Borna disease virus 2	-	RBMX
NC_030692.1	NC_030692.1	2956	922	4	2960	GCF_000847565.3	Bornaviridae	V	Borna disease virus 2	-	RBMX
NC_030692.1	NC_030692.1	3024	922	4	3028	GCF_000847565.3	Bornaviridae	V	Borna disease virus 2	-	RBMX
NC_030692.1	NC_030692.1	3040	922	4	3044	GCF_000847565.3	Bornaviridae	V	Borna disease virus 2	-	RBMX
NC_030692.1	NC_030692.1	3078	922	4	3082	GCF_000847565.3	Bornaviridae	V	Borna disease virus 2	-	RBMX
NC_030692.1	NC_030692.1	3099	922	4	3103	GCF_000847565.3	Bornaviridae	V	Borna disease virus 2	-	RBMX
NC_030692.1	NC_030692.1	3125	922	4	3129	GCF_000847565.3	Bornaviridae	V	Borna disease virus 2	-	RBMX
NC_030692.1	NC_030692.1	3136	922	4	3140	GCF_000847565.3	Bornaviridae	V	Borna disease virus 2	-	RBMX
NC_030692.1	NC_030692.1	3153	922	4	3157	GCF_000847565.3	Bornaviridae	V	Borna disease virus 2	-	RBMX
NC_030692.1	NC_030692.1	3289	922	4	3293	GCF_000847565.3	Bornaviridae	V	Borna disease virus 2	-	RBMX
NC_030692.1	NC_030692.1	3329	922	4	3333	GCF_000847565.3	Bornaviridae	V	Borna disease virus 2	-	RBMX
NC_030692.1	NC_030692.1	3355	922	4	3359	GCF_000847565.3	Bornaviridae	V	Borna disease virus 2	-	RBMX
NC_030692.1	NC_030692.1	3405	922	4	3409	GCF_000847565.3	Bornaviridae	V	Borna disease virus 2	-	RBMX
NC_030692.1	NC_030692.1	3491	922	4	3495	GCF_000847565.3	Bornaviridae	V	Borna disease virus 2	-	RBMX
NC_030692.1	NC_030692.1	3552	922	4	3556	GCF_000847565.3	Bornaviridae	V	Borna disease virus 2	-	RBMX
NC_030692.1	NC_030692.1	3560	922	4	3564	GCF_000847565.3	Bornaviridae	V	Borna disease virus 2	-	RBMX
NC_030692.1	NC_030692.1	3820	922	4	3824	GCF_000847565.3	Bornaviridae	V	Borna disease virus 2	-	RBMX
NC_030692.1	NC_030692.1	3873	922	4	3877	GCF_000847565.3	Bornaviridae	V	Borna disease virus 2	-	RBMX
NC_030692.1	NC_030692.1	3906	922	4	3910	GCF_000847565.3	Bornaviridae	V	Borna disease virus 2	-	RBMX
NC_030692.1	NC_030692.1	3928	922	4	3932	GCF_000847565.3	Bornaviridae	V	Borna disease virus 2	-	RBMX
NC_030692.1	NC_030692.1	3950	922	4	3954	GCF_000847565.3	Bornaviridae	V	Borna disease virus 2	-	RBMX
NC_030692.1	NC_030692.1	3980	922	4	3984	GCF_000847565.3	Bornaviridae	V	Borna disease virus 2	-	RBMX
NC_030692.1	NC_030692.1	4039	922	4	4043	GCF_000847565.3	Bornaviridae	V	Borna disease virus 2	-	RBMX
NC_030692.1	NC_030692.1	4069	922	4	4073	GCF_000847565.3	Bornaviridae	V	Borna disease virus 2	-	RBMX
NC_030692.1	NC_030692.1	4088	922	4	4092	GCF_000847565.3	Bornaviridae	V	Borna disease virus 2	-	RBMX
NC_030692.1	NC_030692.1	4112	922	4	4116	GCF_000847565.3	Bornaviridae	V	Borna disease virus 2	-	RBMX
NC_030692.1	NC_030692.1	4120	922	4	4124	GCF_000847565.3	Bornaviridae	V	Borna disease virus 2	-	RBMX
NC_030692.1	NC_030692.1	4126	922	4	4130	GCF_000847565.3	Bornaviridae	V	Borna disease virus 2	-	RBMX
NC_030692.1	NC_030692.1	4178	922	4	4182	GCF_000847565.3	Bornaviridae	V	Borna disease virus 2	-	RBMX
NC_030692.1	NC_030692.1	4245	922	4	4249	GCF_000847565.3	Bornaviridae	V	Borna disease virus 2	-	RBMX
NC_030692.1	NC_030692.1	4310	922	4	4314	GCF_000847565.3	Bornaviridae	V	Borna disease virus 2	-	RBMX
NC_030692.1	NC_030692.1	4318	922	4	4322	GCF_000847565.3	Bornaviridae	V	Borna disease virus 2	-	RBMX
NC_030692.1	NC_030692.1	4340	922	4	4344	GCF_000847565.3	Bornaviridae	V	Borna disease virus 2	-	RBMX
NC_030692.1	NC_030692.1	4486	922	4	4490	GCF_000847565.3	Bornaviridae	V	Borna disease virus 2	-	RBMX
NC_030692.1	NC_030692.1	4630	922	4	4634	GCF_000847565.3	Bornaviridae	V	Borna disease virus 2	-	RBMX
NC_030692.1	NC_030692.1	4816	922	4	4820	GCF_000847565.3	Bornaviridae	V	Borna disease virus 2	-	RBMX
NC_030692.1	NC_030692.1	4861	922	4	4865	GCF_000847565.3	Bornaviridae	V	Borna disease virus 2	-	RBMX
NC_030692.1	NC_030692.1	4925	922	4	4929	GCF_000847565.3	Bornaviridae	V	Borna disease virus 2	-	RBMX
NC_030692.1	NC_030692.1	5005	922	4	5009	GCF_000847565.3	Bornaviridae	V	Borna disease virus 2	-	RBMX
NC_030692.1	NC_030692.1	5065	922	4	5069	GCF_000847565.3	Bornaviridae	V	Borna disease virus 2	-	RBMX
NC_030692.1	NC_030692.1	5170	922	4	5174	GCF_000847565.3	Bornaviridae	V	Borna disease virus 2	-	RBMX
NC_030692.1	NC_030692.1	5251	922	4	5255	GCF_000847565.3	Bornaviridae	V	Borna disease virus 2	-	RBMX
NC_030692.1	NC_030692.1	5260	922	4	5264	GCF_000847565.3	Bornaviridae	V	Borna disease virus 2	-	RBMX
NC_030692.1	NC_030692.1	5265	922	4	5269	GCF_000847565.3	Bornaviridae	V	Borna disease virus 2	-	RBMX
NC_030692.1	NC_030692.1	5281	922	4	5285	GCF_000847565.3	Bornaviridae	V	Borna disease virus 2	-	RBMX
NC_030692.1	NC_030692.1	5329	922	4	5333	GCF_000847565.3	Bornaviridae	V	Borna disease virus 2	-	RBMX
NC_030692.1	NC_030692.1	5332	922	4	5336	GCF_000847565.3	Bornaviridae	V	Borna disease virus 2	-	RBMX
NC_030692.1	NC_030692.1	5484	922	4	5488	GCF_000847565.3	Bornaviridae	V	Borna disease virus 2	-	RBMX
NC_030692.1	NC_030692.1	5537	922	4	5541	GCF_000847565.3	Bornaviridae	V	Borna disease virus 2	-	RBMX
NC_030692.1	NC_030692.1	5572	922	4	5576	GCF_000847565.3	Bornaviridae	V	Borna disease virus 2	-	RBMX
NC_030692.1	NC_030692.1	5654	922	4	5658	GCF_000847565.3	Bornaviridae	V	Borna disease virus 2	-	RBMX
NC_030692.1	NC_030692.1	5692	922	4	5696	GCF_000847565.3	Bornaviridae	V	Borna disease virus 2	-	RBMX
NC_030692.1	NC_030692.1	5697	922	4	5701	GCF_000847565.3	Bornaviridae	V	Borna disease virus 2	-	RBMX
NC_030692.1	NC_030692.1	5715	922	4	5719	GCF_000847565.3	Bornaviridae	V	Borna disease virus 2	-	RBMX
NC_030692.1	NC_030692.1	5733	922	4	5737	GCF_000847565.3	Bornaviridae	V	Borna disease virus 2	-	RBMX
NC_030692.1	NC_030692.1	5744	922	4	5748	GCF_000847565.3	Bornaviridae	V	Borna disease virus 2	-	RBMX
NC_030692.1	NC_030692.1	5782	922	4	5786	GCF_000847565.3	Bornaviridae	V	Borna disease virus 2	-	RBMX
NC_030692.1	NC_030692.1	5816	922	4	5820	GCF_000847565.3	Bornaviridae	V	Borna disease virus 2	-	RBMX
NC_030692.1	NC_030692.1	5866	922	4	5870	GCF_000847565.3	Bornaviridae	V	Borna disease virus 2	-	RBMX
NC_030692.1	NC_030692.1	6083	922	4	6087	GCF_000847565.3	Bornaviridae	V	Borna disease virus 2	-	RBMX
NC_030692.1	NC_030692.1	6146	922	4	6150	GCF_000847565.3	Bornaviridae	V	Borna disease virus 2	-	RBMX
NC_030692.1	NC_030692.1	6167	922	4	6171	GCF_000847565.3	Bornaviridae	V	Borna disease virus 2	-	RBMX
NC_030692.1	NC_030692.1	6310	922	4	6314	GCF_000847565.3	Bornaviridae	V	Borna disease virus 2	-	RBMX
NC_030692.1	NC_030692.1	6357	922	4	6361	GCF_000847565.3	Bornaviridae	V	Borna disease virus 2	-	RBMX
NC_030692.1	NC_030692.1	6368	922	4	6372	GCF_000847565.3	Bornaviridae	V	Borna disease virus 2	-	RBMX
NC_030692.1	NC_030692.1	6418	922	4	6422	GCF_000847565.3	Bornaviridae	V	Borna disease virus 2	-	RBMX
NC_030692.1	NC_030692.1	6563	922	4	6567	GCF_000847565.3	Bornaviridae	V	Borna disease virus 2	-	RBMX
NC_030692.1	NC_030692.1	6959	922	4	6963	GCF_000847565.3	Bornaviridae	V	Borna disease virus 2	-	RBMX
NC_030692.1	NC_030692.1	6963	922	4	6967	GCF_000847565.3	Bornaviridae	V	Borna disease virus 2	-	RBMX
NC_030692.1	NC_030692.1	7046	922	4	7050	GCF_000847565.3	Bornaviridae	V	Borna disease virus 2	-	RBMX
NC_030692.1	NC_030692.1	7168	922	4	7172	GCF_000847565.3	Bornaviridae	V	Borna disease virus 2	-	RBMX
NC_030692.1	NC_030692.1	7189	922	4	7193	GCF_000847565.3	Bornaviridae	V	Borna disease virus 2	-	RBMX
NC_030692.1	NC_030692.1	7234	922	4	7238	GCF_000847565.3	Bornaviridae	V	Borna disease virus 2	-	RBMX
NC_030692.1	NC_030692.1	7353	922	4	7357	GCF_000847565.3	Bornaviridae	V	Borna disease virus 2	-	RBMX
NC_030692.1	NC_030692.1	7390	922	4	7394	GCF_000847565.3	Bornaviridae	V	Borna disease virus 2	-	RBMX
NC_030692.1	NC_030692.1	7507	922	4	7511	GCF_000847565.3	Bornaviridae	V	Borna disease virus 2	-	RBMX
NC_030692.1	NC_030692.1	7557	922	4	7561	GCF_000847565.3	Bornaviridae	V	Borna disease virus 2	-	RBMX
NC_030692.1	NC_030692.1	7567	922	4	7571	GCF_000847565.3	Bornaviridae	V	Borna disease virus 2	-	RBMX
NC_030692.1	NC_030692.1	7600	922	4	7604	GCF_000847565.3	Bornaviridae	V	Borna disease virus 2	-	RBMX
NC_030692.1	NC_030692.1	7612	922	4	7616	GCF_000847565.3	Bornaviridae	V	Borna disease virus 2	-	RBMX
NC_030692.1	NC_030692.1	7633	922	4	7637	GCF_000847565.3	Bornaviridae	V	Borna disease virus 2	-	RBMX
NC_030692.1	NC_030692.1	7754	922	4	7758	GCF_000847565.3	Bornaviridae	V	Borna disease virus 2	-	RBMX
NC_030692.1	NC_030692.1	7808	922	4	7812	GCF_000847565.3	Bornaviridae	V	Borna disease virus 2	-	RBMX
NC_030692.1	NC_030692.1	7874	922	4	7878	GCF_000847565.3	Bornaviridae	V	Borna disease virus 2	-	RBMX
NC_030692.1	NC_030692.1	7893	922	4	7897	GCF_000847565.3	Bornaviridae	V	Borna disease virus 2	-	RBMX
NC_030692.1	NC_030692.1	7901	922	4	7905	GCF_000847565.3	Bornaviridae	V	Borna disease virus 2	-	RBMX
NC_030692.1	NC_030692.1	7905	922	4	7909	GCF_000847565.3	Bornaviridae	V	Borna disease virus 2	-	RBMX
NC_030692.1	NC_030692.1	7930	922	4	7934	GCF_000847565.3	Bornaviridae	V	Borna disease virus 2	-	RBMX
NC_030692.1	NC_030692.1	8109	922	4	8113	GCF_000847565.3	Bornaviridae	V	Borna disease virus 2	-	RBMX
NC_030692.1	NC_030692.1	8187	922	4	8191	GCF_000847565.3	Bornaviridae	V	Borna disease virus 2	-	RBMX
NC_030692.1	NC_030692.1	8251	922	4	8255	GCF_000847565.3	Bornaviridae	V	Borna disease virus 2	-	RBMX
NC_030692.1	NC_030692.1	8269	922	4	8273	GCF_000847565.3	Bornaviridae	V	Borna disease virus 2	-	RBMX
NC_030692.1	NC_030692.1	8321	922	4	8325	GCF_000847565.3	Bornaviridae	V	Borna disease virus 2	-	RBMX
NC_030692.1	NC_030692.1	8346	922	4	8350	GCF_000847565.3	Bornaviridae	V	Borna disease virus 2	-	RBMX
NC_030692.1	NC_030692.1	8384	922	4	8388	GCF_000847565.3	Bornaviridae	V	Borna disease virus 2	-	RBMX
NC_030692.1	NC_030692.1	8498	922	4	8502	GCF_000847565.3	Bornaviridae	V	Borna disease virus 2	-	RBMX
NC_030692.1	NC_030692.1	8533	922	4	8537	GCF_000847565.3	Bornaviridae	V	Borna disease virus 2	-	RBMX
NC_030692.1	NC_030692.1	8578	922	4	8582	GCF_000847565.3	Bornaviridae	V	Borna disease virus 2	-	RBMX
NC_030692.1	NC_030692.1	8682	922	4	8686	GCF_000847565.3	Bornaviridae	V	Borna disease virus 2	-	RBMX
NC_030692.1	NC_030692.1	8720	922	4	8724	GCF_000847565.3	Bornaviridae	V	Borna disease virus 2	-	RBMX
NC_030692.1	NC_030692.1	8764	922	4	8768	GCF_000847565.3	Bornaviridae	V	Borna disease virus 2	-	RBMX
NC_030692.1	NC_030692.1	8814	922	4	8818	GCF_000847565.3	Bornaviridae	V	Borna disease virus 2	-	RBMX
NC_002549.1	NC_002549.1	145	922	4	149	GCF_000848505.1	Filoviridae	V	Zaire ebolavirus isolate Ebola virus/H.sapiens-tc/COD/1976/Yambuku-Mayinga	+	RBMX
NC_002549.1	NC_002549.1	254	922	4	258	GCF_000848505.1	Filoviridae	V	Zaire ebolavirus isolate Ebola virus/H.sapiens-tc/COD/1976/Yambuku-Mayinga	+	RBMX
NC_002549.1	NC_002549.1	531	922	4	535	GCF_000848505.1	Filoviridae	V	Zaire ebolavirus isolate Ebola virus/H.sapiens-tc/COD/1976/Yambuku-Mayinga	+	RBMX
NC_002549.1	NC_002549.1	592	922	4	596	GCF_000848505.1	Filoviridae	V	Zaire ebolavirus isolate Ebola virus/H.sapiens-tc/COD/1976/Yambuku-Mayinga	+	RBMX
NC_002549.1	NC_002549.1	717	922	4	721	GCF_000848505.1	Filoviridae	V	Zaire ebolavirus isolate Ebola virus/H.sapiens-tc/COD/1976/Yambuku-Mayinga	+	RBMX
NC_002549.1	NC_002549.1	832	922	4	836	GCF_000848505.1	Filoviridae	V	Zaire ebolavirus isolate Ebola virus/H.sapiens-tc/COD/1976/Yambuku-Mayinga	+	RBMX
NC_002549.1	NC_002549.1	875	922	4	879	GCF_000848505.1	Filoviridae	V	Zaire ebolavirus isolate Ebola virus/H.sapiens-tc/COD/1976/Yambuku-Mayinga	+	RBMX
NC_002549.1	NC_002549.1	1260	922	4	1264	GCF_000848505.1	Filoviridae	V	Zaire ebolavirus isolate Ebola virus/H.sapiens-tc/COD/1976/Yambuku-Mayinga	+	RBMX
NC_002549.1	NC_002549.1	1358	922	4	1362	GCF_000848505.1	Filoviridae	V	Zaire ebolavirus isolate Ebola virus/H.sapiens-tc/COD/1976/Yambuku-Mayinga	+	RBMX
NC_002549.1	NC_002549.1	1439	922	4	1443	GCF_000848505.1	Filoviridae	V	Zaire ebolavirus isolate Ebola virus/H.sapiens-tc/COD/1976/Yambuku-Mayinga	+	RBMX
NC_002549.1	NC_002549.1	1508	922	4	1512	GCF_000848505.1	Filoviridae	V	Zaire ebolavirus isolate Ebola virus/H.sapiens-tc/COD/1976/Yambuku-Mayinga	+	RBMX
NC_002549.1	NC_002549.1	1560	922	4	1564	GCF_000848505.1	Filoviridae	V	Zaire ebolavirus isolate Ebola virus/H.sapiens-tc/COD/1976/Yambuku-Mayinga	+	RBMX
NC_002549.1	NC_002549.1	1605	922	4	1609	GCF_000848505.1	Filoviridae	V	Zaire ebolavirus isolate Ebola virus/H.sapiens-tc/COD/1976/Yambuku-Mayinga	+	RBMX
NC_002549.1	NC_002549.1	1632	922	4	1636	GCF_000848505.1	Filoviridae	V	Zaire ebolavirus isolate Ebola virus/H.sapiens-tc/COD/1976/Yambuku-Mayinga	+	RBMX
NC_002549.1	NC_002549.1	1756	922	4	1760	GCF_000848505.1	Filoviridae	V	Zaire ebolavirus isolate Ebola virus/H.sapiens-tc/COD/1976/Yambuku-Mayinga	+	RBMX
NC_002549.1	NC_002549.1	1763	922	4	1767	GCF_000848505.1	Filoviridae	V	Zaire ebolavirus isolate Ebola virus/H.sapiens-tc/COD/1976/Yambuku-Mayinga	+	RBMX
NC_002549.1	NC_002549.1	1788	922	4	1792	GCF_000848505.1	Filoviridae	V	Zaire ebolavirus isolate Ebola virus/H.sapiens-tc/COD/1976/Yambuku-Mayinga	+	RBMX
NC_002549.1	NC_002549.1	1826	922	4	1830	GCF_000848505.1	Filoviridae	V	Zaire ebolavirus isolate Ebola virus/H.sapiens-tc/COD/1976/Yambuku-Mayinga	+	RBMX
NC_002549.1	NC_002549.1	1831	922	4	1835	GCF_000848505.1	Filoviridae	V	Zaire ebolavirus isolate Ebola virus/H.sapiens-tc/COD/1976/Yambuku-Mayinga	+	RBMX
NC_002549.1	NC_002549.1	1849	922	4	1853	GCF_000848505.1	Filoviridae	V	Zaire ebolavirus isolate Ebola virus/H.sapiens-tc/COD/1976/Yambuku-Mayinga	+	RBMX
NC_002549.1	NC_002549.1	1875	922	4	1879	GCF_000848505.1	Filoviridae	V	Zaire ebolavirus isolate Ebola virus/H.sapiens-tc/COD/1976/Yambuku-Mayinga	+	RBMX
NC_002549.1	NC_002549.1	1906	922	4	1910	GCF_000848505.1	Filoviridae	V	Zaire ebolavirus isolate Ebola virus/H.sapiens-tc/COD/1976/Yambuku-Mayinga	+	RBMX
NC_002549.1	NC_002549.1	1957	922	4	1961	GCF_000848505.1	Filoviridae	V	Zaire ebolavirus isolate Ebola virus/H.sapiens-tc/COD/1976/Yambuku-Mayinga	+	RBMX
NC_002549.1	NC_002549.1	2010	922	4	2014	GCF_000848505.1	Filoviridae	V	Zaire ebolavirus isolate Ebola virus/H.sapiens-tc/COD/1976/Yambuku-Mayinga	+	RBMX
NC_002549.1	NC_002549.1	2039	922	4	2043	GCF_000848505.1	Filoviridae	V	Zaire ebolavirus isolate Ebola virus/H.sapiens-tc/COD/1976/Yambuku-Mayinga	+	RBMX
NC_002549.1	NC_002549.1	2059	922	4	2063	GCF_000848505.1	Filoviridae	V	Zaire ebolavirus isolate Ebola virus/H.sapiens-tc/COD/1976/Yambuku-Mayinga	+	RBMX
NC_002549.1	NC_002549.1	2079	922	4	2083	GCF_000848505.1	Filoviridae	V	Zaire ebolavirus isolate Ebola virus/H.sapiens-tc/COD/1976/Yambuku-Mayinga	+	RBMX
NC_002549.1	NC_002549.1	2082	922	4	2086	GCF_000848505.1	Filoviridae	V	Zaire ebolavirus isolate Ebola virus/H.sapiens-tc/COD/1976/Yambuku-Mayinga	+	RBMX
NC_002549.1	NC_002549.1	2087	922	4	2091	GCF_000848505.1	Filoviridae	V	Zaire ebolavirus isolate Ebola virus/H.sapiens-tc/COD/1976/Yambuku-Mayinga	+	RBMX
NC_002549.1	NC_002549.1	2095	922	4	2099	GCF_000848505.1	Filoviridae	V	Zaire ebolavirus isolate Ebola virus/H.sapiens-tc/COD/1976/Yambuku-Mayinga	+	RBMX
NC_002549.1	NC_002549.1	2138	922	4	2142	GCF_000848505.1	Filoviridae	V	Zaire ebolavirus isolate Ebola virus/H.sapiens-tc/COD/1976/Yambuku-Mayinga	+	RBMX
NC_002549.1	NC_002549.1	2179	922	4	2183	GCF_000848505.1	Filoviridae	V	Zaire ebolavirus isolate Ebola virus/H.sapiens-tc/COD/1976/Yambuku-Mayinga	+	RBMX
NC_002549.1	NC_002549.1	2273	922	4	2277	GCF_000848505.1	Filoviridae	V	Zaire ebolavirus isolate Ebola virus/H.sapiens-tc/COD/1976/Yambuku-Mayinga	+	RBMX
NC_002549.1	NC_002549.1	2284	922	4	2288	GCF_000848505.1	Filoviridae	V	Zaire ebolavirus isolate Ebola virus/H.sapiens-tc/COD/1976/Yambuku-Mayinga	+	RBMX
NC_002549.1	NC_002549.1	2293	922	4	2297	GCF_000848505.1	Filoviridae	V	Zaire ebolavirus isolate Ebola virus/H.sapiens-tc/COD/1976/Yambuku-Mayinga	+	RBMX
NC_002549.1	NC_002549.1	2328	922	4	2332	GCF_000848505.1	Filoviridae	V	Zaire ebolavirus isolate Ebola virus/H.sapiens-tc/COD/1976/Yambuku-Mayinga	+	RBMX
NC_002549.1	NC_002549.1	2355	922	4	2359	GCF_000848505.1	Filoviridae	V	Zaire ebolavirus isolate Ebola virus/H.sapiens-tc/COD/1976/Yambuku-Mayinga	+	RBMX
NC_002549.1	NC_002549.1	2369	922	4	2373	GCF_000848505.1	Filoviridae	V	Zaire ebolavirus isolate Ebola virus/H.sapiens-tc/COD/1976/Yambuku-Mayinga	+	RBMX
NC_002549.1	NC_002549.1	2376	922	4	2380	GCF_000848505.1	Filoviridae	V	Zaire ebolavirus isolate Ebola virus/H.sapiens-tc/COD/1976/Yambuku-Mayinga	+	RBMX
NC_002549.1	NC_002549.1	2394	922	4	2398	GCF_000848505.1	Filoviridae	V	Zaire ebolavirus isolate Ebola virus/H.sapiens-tc/COD/1976/Yambuku-Mayinga	+	RBMX
NC_002549.1	NC_002549.1	2427	922	4	2431	GCF_000848505.1	Filoviridae	V	Zaire ebolavirus isolate Ebola virus/H.sapiens-tc/COD/1976/Yambuku-Mayinga	+	RBMX
NC_002549.1	NC_002549.1	2449	922	4	2453	GCF_000848505.1	Filoviridae	V	Zaire ebolavirus isolate Ebola virus/H.sapiens-tc/COD/1976/Yambuku-Mayinga	+	RBMX
NC_002549.1	NC_002549.1	2507	922	4	2511	GCF_000848505.1	Filoviridae	V	Zaire ebolavirus isolate Ebola virus/H.sapiens-tc/COD/1976/Yambuku-Mayinga	+	RBMX
NC_002549.1	NC_002549.1	2533	922	4	2537	GCF_000848505.1	Filoviridae	V	Zaire ebolavirus isolate Ebola virus/H.sapiens-tc/COD/1976/Yambuku-Mayinga	+	RBMX
NC_002549.1	NC_002549.1	2557	922	4	2561	GCF_000848505.1	Filoviridae	V	Zaire ebolavirus isolate Ebola virus/H.sapiens-tc/COD/1976/Yambuku-Mayinga	+	RBMX
NC_002549.1	NC_002549.1	2560	922	4	2564	GCF_000848505.1	Filoviridae	V	Zaire ebolavirus isolate Ebola virus/H.sapiens-tc/COD/1976/Yambuku-Mayinga	+	RBMX
NC_002549.1	NC_002549.1	2894	922	4	2898	GCF_000848505.1	Filoviridae	V	Zaire ebolavirus isolate Ebola virus/H.sapiens-tc/COD/1976/Yambuku-Mayinga	+	RBMX
NC_002549.1	NC_002549.1	2906	922	4	2910	GCF_000848505.1	Filoviridae	V	Zaire ebolavirus isolate Ebola virus/H.sapiens-tc/COD/1976/Yambuku-Mayinga	+	RBMX
NC_002549.1	NC_002549.1	3154	922	4	3158	GCF_000848505.1	Filoviridae	V	Zaire ebolavirus isolate Ebola virus/H.sapiens-tc/COD/1976/Yambuku-Mayinga	+	RBMX
NC_002549.1	NC_002549.1	3165	922	4	3169	GCF_000848505.1	Filoviridae	V	Zaire ebolavirus isolate Ebola virus/H.sapiens-tc/COD/1976/Yambuku-Mayinga	+	RBMX
NC_002549.1	NC_002549.1	3188	922	4	3192	GCF_000848505.1	Filoviridae	V	Zaire ebolavirus isolate Ebola virus/H.sapiens-tc/COD/1976/Yambuku-Mayinga	+	RBMX
NC_002549.1	NC_002549.1	3278	922	4	3282	GCF_000848505.1	Filoviridae	V	Zaire ebolavirus isolate Ebola virus/H.sapiens-tc/COD/1976/Yambuku-Mayinga	+	RBMX
NC_002549.1	NC_002549.1	3322	922	4	3326	GCF_000848505.1	Filoviridae	V	Zaire ebolavirus isolate Ebola virus/H.sapiens-tc/COD/1976/Yambuku-Mayinga	+	RBMX
NC_002549.1	NC_002549.1	3429	922	4	3433	GCF_000848505.1	Filoviridae	V	Zaire ebolavirus isolate Ebola virus/H.sapiens-tc/COD/1976/Yambuku-Mayinga	+	RBMX
NC_002549.1	NC_002549.1	3485	922	4	3489	GCF_000848505.1	Filoviridae	V	Zaire ebolavirus isolate Ebola virus/H.sapiens-tc/COD/1976/Yambuku-Mayinga	+	RBMX
NC_002549.1	NC_002549.1	3632	922	4	3636	GCF_000848505.1	Filoviridae	V	Zaire ebolavirus isolate Ebola virus/H.sapiens-tc/COD/1976/Yambuku-Mayinga	+	RBMX
NC_002549.1	NC_002549.1	3635	922	4	3639	GCF_000848505.1	Filoviridae	V	Zaire ebolavirus isolate Ebola virus/H.sapiens-tc/COD/1976/Yambuku-Mayinga	+	RBMX
NC_002549.1	NC_002549.1	3644	922	4	3648	GCF_000848505.1	Filoviridae	V	Zaire ebolavirus isolate Ebola virus/H.sapiens-tc/COD/1976/Yambuku-Mayinga	+	RBMX
NC_002549.1	NC_002549.1	3744	922	4	3748	GCF_000848505.1	Filoviridae	V	Zaire ebolavirus isolate Ebola virus/H.sapiens-tc/COD/1976/Yambuku-Mayinga	+	RBMX
NC_002549.1	NC_002549.1	3844	922	4	3848	GCF_000848505.1	Filoviridae	V	Zaire ebolavirus isolate Ebola virus/H.sapiens-tc/COD/1976/Yambuku-Mayinga	+	RBMX
NC_002549.1	NC_002549.1	3916	922	4	3920	GCF_000848505.1	Filoviridae	V	Zaire ebolavirus isolate Ebola virus/H.sapiens-tc/COD/1976/Yambuku-Mayinga	+	RBMX
NC_002549.1	NC_002549.1	3921	922	4	3925	GCF_000848505.1	Filoviridae	V	Zaire ebolavirus isolate Ebola virus/H.sapiens-tc/COD/1976/Yambuku-Mayinga	+	RBMX
NC_002549.1	NC_002549.1	4001	922	4	4005	GCF_000848505.1	Filoviridae	V	Zaire ebolavirus isolate Ebola virus/H.sapiens-tc/COD/1976/Yambuku-Mayinga	+	RBMX
NC_002549.1	NC_002549.1	4012	922	4	4016	GCF_000848505.1	Filoviridae	V	Zaire ebolavirus isolate Ebola virus/H.sapiens-tc/COD/1976/Yambuku-Mayinga	+	RBMX
NC_002549.1	NC_002549.1	4038	922	4	4042	GCF_000848505.1	Filoviridae	V	Zaire ebolavirus isolate Ebola virus/H.sapiens-tc/COD/1976/Yambuku-Mayinga	+	RBMX
NC_002549.1	NC_002549.1	4048	922	4	4052	GCF_000848505.1	Filoviridae	V	Zaire ebolavirus isolate Ebola virus/H.sapiens-tc/COD/1976/Yambuku-Mayinga	+	RBMX
NC_002549.1	NC_002549.1	4064	922	4	4068	GCF_000848505.1	Filoviridae	V	Zaire ebolavirus isolate Ebola virus/H.sapiens-tc/COD/1976/Yambuku-Mayinga	+	RBMX
NC_002549.1	NC_002549.1	4070	922	4	4074	GCF_000848505.1	Filoviridae	V	Zaire ebolavirus isolate Ebola virus/H.sapiens-tc/COD/1976/Yambuku-Mayinga	+	RBMX
NC_002549.1	NC_002549.1	4073	922	4	4077	GCF_000848505.1	Filoviridae	V	Zaire ebolavirus isolate Ebola virus/H.sapiens-tc/COD/1976/Yambuku-Mayinga	+	RBMX
NC_002549.1	NC_002549.1	4524	922	4	4528	GCF_000848505.1	Filoviridae	V	Zaire ebolavirus isolate Ebola virus/H.sapiens-tc/COD/1976/Yambuku-Mayinga	+	RBMX
NC_002549.1	NC_002549.1	4616	922	4	4620	GCF_000848505.1	Filoviridae	V	Zaire ebolavirus isolate Ebola virus/H.sapiens-tc/COD/1976/Yambuku-Mayinga	+	RBMX
NC_002549.1	NC_002549.1	4625	922	4	4629	GCF_000848505.1	Filoviridae	V	Zaire ebolavirus isolate Ebola virus/H.sapiens-tc/COD/1976/Yambuku-Mayinga	+	RBMX
NC_002549.1	NC_002549.1	4650	922	4	4654	GCF_000848505.1	Filoviridae	V	Zaire ebolavirus isolate Ebola virus/H.sapiens-tc/COD/1976/Yambuku-Mayinga	+	RBMX
NC_002549.1	NC_002549.1	4657	922	4	4661	GCF_000848505.1	Filoviridae	V	Zaire ebolavirus isolate Ebola virus/H.sapiens-tc/COD/1976/Yambuku-Mayinga	+	RBMX
NC_002549.1	NC_002549.1	4662	922	4	4666	GCF_000848505.1	Filoviridae	V	Zaire ebolavirus isolate Ebola virus/H.sapiens-tc/COD/1976/Yambuku-Mayinga	+	RBMX
NC_002549.1	NC_002549.1	4666	922	4	4670	GCF_000848505.1	Filoviridae	V	Zaire ebolavirus isolate Ebola virus/H.sapiens-tc/COD/1976/Yambuku-Mayinga	+	RBMX
NC_002549.1	NC_002549.1	4673	922	4	4677	GCF_000848505.1	Filoviridae	V	Zaire ebolavirus isolate Ebola virus/H.sapiens-tc/COD/1976/Yambuku-Mayinga	+	RBMX
NC_002549.1	NC_002549.1	4818	922	4	4822	GCF_000848505.1	Filoviridae	V	Zaire ebolavirus isolate Ebola virus/H.sapiens-tc/COD/1976/Yambuku-Mayinga	+	RBMX
NC_002549.1	NC_002549.1	4846	922	4	4850	GCF_000848505.1	Filoviridae	V	Zaire ebolavirus isolate Ebola virus/H.sapiens-tc/COD/1976/Yambuku-Mayinga	+	RBMX
NC_002549.1	NC_002549.1	4868	922	4	4872	GCF_000848505.1	Filoviridae	V	Zaire ebolavirus isolate Ebola virus/H.sapiens-tc/COD/1976/Yambuku-Mayinga	+	RBMX
NC_002549.1	NC_002549.1	4903	922	4	4907	GCF_000848505.1	Filoviridae	V	Zaire ebolavirus isolate Ebola virus/H.sapiens-tc/COD/1976/Yambuku-Mayinga	+	RBMX
NC_002549.1	NC_002549.1	4939	922	4	4943	GCF_000848505.1	Filoviridae	V	Zaire ebolavirus isolate Ebola virus/H.sapiens-tc/COD/1976/Yambuku-Mayinga	+	RBMX
NC_002549.1	NC_002549.1	4951	922	4	4955	GCF_000848505.1	Filoviridae	V	Zaire ebolavirus isolate Ebola virus/H.sapiens-tc/COD/1976/Yambuku-Mayinga	+	RBMX
NC_002549.1	NC_002549.1	4970	922	4	4974	GCF_000848505.1	Filoviridae	V	Zaire ebolavirus isolate Ebola virus/H.sapiens-tc/COD/1976/Yambuku-Mayinga	+	RBMX
NC_002549.1	NC_002549.1	4984	922	4	4988	GCF_000848505.1	Filoviridae	V	Zaire ebolavirus isolate Ebola virus/H.sapiens-tc/COD/1976/Yambuku-Mayinga	+	RBMX
NC_002549.1	NC_002549.1	5030	922	4	5034	GCF_000848505.1	Filoviridae	V	Zaire ebolavirus isolate Ebola virus/H.sapiens-tc/COD/1976/Yambuku-Mayinga	+	RBMX
NC_002549.1	NC_002549.1	5090	922	4	5094	GCF_000848505.1	Filoviridae	V	Zaire ebolavirus isolate Ebola virus/H.sapiens-tc/COD/1976/Yambuku-Mayinga	+	RBMX
NC_002549.1	NC_002549.1	5121	922	4	5125	GCF_000848505.1	Filoviridae	V	Zaire ebolavirus isolate Ebola virus/H.sapiens-tc/COD/1976/Yambuku-Mayinga	+	RBMX
NC_002549.1	NC_002549.1	5209	922	4	5213	GCF_000848505.1	Filoviridae	V	Zaire ebolavirus isolate Ebola virus/H.sapiens-tc/COD/1976/Yambuku-Mayinga	+	RBMX
NC_002549.1	NC_002549.1	5267	922	4	5271	GCF_000848505.1	Filoviridae	V	Zaire ebolavirus isolate Ebola virus/H.sapiens-tc/COD/1976/Yambuku-Mayinga	+	RBMX
NC_002549.1	NC_002549.1	5281	922	4	5285	GCF_000848505.1	Filoviridae	V	Zaire ebolavirus isolate Ebola virus/H.sapiens-tc/COD/1976/Yambuku-Mayinga	+	RBMX
NC_002549.1	NC_002549.1	5365	922	4	5369	GCF_000848505.1	Filoviridae	V	Zaire ebolavirus isolate Ebola virus/H.sapiens-tc/COD/1976/Yambuku-Mayinga	+	RBMX
NC_002549.1	NC_002549.1	5375	922	4	5379	GCF_000848505.1	Filoviridae	V	Zaire ebolavirus isolate Ebola virus/H.sapiens-tc/COD/1976/Yambuku-Mayinga	+	RBMX
NC_002549.1	NC_002549.1	5388	922	4	5392	GCF_000848505.1	Filoviridae	V	Zaire ebolavirus isolate Ebola virus/H.sapiens-tc/COD/1976/Yambuku-Mayinga	+	RBMX
NC_002549.1	NC_002549.1	5438	922	4	5442	GCF_000848505.1	Filoviridae	V	Zaire ebolavirus isolate Ebola virus/H.sapiens-tc/COD/1976/Yambuku-Mayinga	+	RBMX
NC_002549.1	NC_002549.1	5479	922	4	5483	GCF_000848505.1	Filoviridae	V	Zaire ebolavirus isolate Ebola virus/H.sapiens-tc/COD/1976/Yambuku-Mayinga	+	RBMX
NC_002549.1	NC_002549.1	5533	922	4	5537	GCF_000848505.1	Filoviridae	V	Zaire ebolavirus isolate Ebola virus/H.sapiens-tc/COD/1976/Yambuku-Mayinga	+	RBMX
NC_002549.1	NC_002549.1	5583	922	4	5587	GCF_000848505.1	Filoviridae	V	Zaire ebolavirus isolate Ebola virus/H.sapiens-tc/COD/1976/Yambuku-Mayinga	+	RBMX
NC_002549.1	NC_002549.1	5794	922	4	5798	GCF_000848505.1	Filoviridae	V	Zaire ebolavirus isolate Ebola virus/H.sapiens-tc/COD/1976/Yambuku-Mayinga	+	RBMX
NC_002549.1	NC_002549.1	5836	922	4	5840	GCF_000848505.1	Filoviridae	V	Zaire ebolavirus isolate Ebola virus/H.sapiens-tc/COD/1976/Yambuku-Mayinga	+	RBMX
NC_002549.1	NC_002549.1	5956	922	4	5960	GCF_000848505.1	Filoviridae	V	Zaire ebolavirus isolate Ebola virus/H.sapiens-tc/COD/1976/Yambuku-Mayinga	+	RBMX
NC_002549.1	NC_002549.1	6006	922	4	6010	GCF_000848505.1	Filoviridae	V	Zaire ebolavirus isolate Ebola virus/H.sapiens-tc/COD/1976/Yambuku-Mayinga	+	RBMX
NC_002549.1	NC_002549.1	6132	922	4	6136	GCF_000848505.1	Filoviridae	V	Zaire ebolavirus isolate Ebola virus/H.sapiens-tc/COD/1976/Yambuku-Mayinga	+	RBMX
NC_002549.1	NC_002549.1	6137	922	4	6141	GCF_000848505.1	Filoviridae	V	Zaire ebolavirus isolate Ebola virus/H.sapiens-tc/COD/1976/Yambuku-Mayinga	+	RBMX
NC_002549.1	NC_002549.1	6151	922	4	6155	GCF_000848505.1	Filoviridae	V	Zaire ebolavirus isolate Ebola virus/H.sapiens-tc/COD/1976/Yambuku-Mayinga	+	RBMX
NC_002549.1	NC_002549.1	6213	922	4	6217	GCF_000848505.1	Filoviridae	V	Zaire ebolavirus isolate Ebola virus/H.sapiens-tc/COD/1976/Yambuku-Mayinga	+	RBMX
NC_002549.1	NC_002549.1	6275	922	4	6279	GCF_000848505.1	Filoviridae	V	Zaire ebolavirus isolate Ebola virus/H.sapiens-tc/COD/1976/Yambuku-Mayinga	+	RBMX
NC_002549.1	NC_002549.1	6314	922	4	6318	GCF_000848505.1	Filoviridae	V	Zaire ebolavirus isolate Ebola virus/H.sapiens-tc/COD/1976/Yambuku-Mayinga	+	RBMX
NC_002549.1	NC_002549.1	6404	922	4	6408	GCF_000848505.1	Filoviridae	V	Zaire ebolavirus isolate Ebola virus/H.sapiens-tc/COD/1976/Yambuku-Mayinga	+	RBMX
NC_002549.1	NC_002549.1	6413	922	4	6417	GCF_000848505.1	Filoviridae	V	Zaire ebolavirus isolate Ebola virus/H.sapiens-tc/COD/1976/Yambuku-Mayinga	+	RBMX
NC_002549.1	NC_002549.1	6435	922	4	6439	GCF_000848505.1	Filoviridae	V	Zaire ebolavirus isolate Ebola virus/H.sapiens-tc/COD/1976/Yambuku-Mayinga	+	RBMX
NC_002549.1	NC_002549.1	6496	922	4	6500	GCF_000848505.1	Filoviridae	V	Zaire ebolavirus isolate Ebola virus/H.sapiens-tc/COD/1976/Yambuku-Mayinga	+	RBMX
NC_002549.1	NC_002549.1	6537	922	4	6541	GCF_000848505.1	Filoviridae	V	Zaire ebolavirus isolate Ebola virus/H.sapiens-tc/COD/1976/Yambuku-Mayinga	+	RBMX
NC_002549.1	NC_002549.1	6661	922	4	6665	GCF_000848505.1	Filoviridae	V	Zaire ebolavirus isolate Ebola virus/H.sapiens-tc/COD/1976/Yambuku-Mayinga	+	RBMX
NC_002549.1	NC_002549.1	6684	922	4	6688	GCF_000848505.1	Filoviridae	V	Zaire ebolavirus isolate Ebola virus/H.sapiens-tc/COD/1976/Yambuku-Mayinga	+	RBMX
NC_002549.1	NC_002549.1	6785	922	4	6789	GCF_000848505.1	Filoviridae	V	Zaire ebolavirus isolate Ebola virus/H.sapiens-tc/COD/1976/Yambuku-Mayinga	+	RBMX
NC_002549.1	NC_002549.1	6799	922	4	6803	GCF_000848505.1	Filoviridae	V	Zaire ebolavirus isolate Ebola virus/H.sapiens-tc/COD/1976/Yambuku-Mayinga	+	RBMX
NC_002549.1	NC_002549.1	6843	922	4	6847	GCF_000848505.1	Filoviridae	V	Zaire ebolavirus isolate Ebola virus/H.sapiens-tc/COD/1976/Yambuku-Mayinga	+	RBMX
NC_002549.1	NC_002549.1	6872	922	4	6876	GCF_000848505.1	Filoviridae	V	Zaire ebolavirus isolate Ebola virus/H.sapiens-tc/COD/1976/Yambuku-Mayinga	+	RBMX
NC_002549.1	NC_002549.1	7024	922	4	7028	GCF_000848505.1	Filoviridae	V	Zaire ebolavirus isolate Ebola virus/H.sapiens-tc/COD/1976/Yambuku-Mayinga	+	RBMX
NC_002549.1	NC_002549.1	7050	922	4	7054	GCF_000848505.1	Filoviridae	V	Zaire ebolavirus isolate Ebola virus/H.sapiens-tc/COD/1976/Yambuku-Mayinga	+	RBMX
NC_002549.1	NC_002549.1	7142	922	4	7146	GCF_000848505.1	Filoviridae	V	Zaire ebolavirus isolate Ebola virus/H.sapiens-tc/COD/1976/Yambuku-Mayinga	+	RBMX
NC_002549.1	NC_002549.1	7151	922	4	7155	GCF_000848505.1	Filoviridae	V	Zaire ebolavirus isolate Ebola virus/H.sapiens-tc/COD/1976/Yambuku-Mayinga	+	RBMX
NC_002549.1	NC_002549.1	7180	922	4	7184	GCF_000848505.1	Filoviridae	V	Zaire ebolavirus isolate Ebola virus/H.sapiens-tc/COD/1976/Yambuku-Mayinga	+	RBMX
NC_002549.1	NC_002549.1	7200	922	4	7204	GCF_000848505.1	Filoviridae	V	Zaire ebolavirus isolate Ebola virus/H.sapiens-tc/COD/1976/Yambuku-Mayinga	+	RBMX
NC_002549.1	NC_002549.1	7210	922	4	7214	GCF_000848505.1	Filoviridae	V	Zaire ebolavirus isolate Ebola virus/H.sapiens-tc/COD/1976/Yambuku-Mayinga	+	RBMX
NC_002549.1	NC_002549.1	7304	922	4	7308	GCF_000848505.1	Filoviridae	V	Zaire ebolavirus isolate Ebola virus/H.sapiens-tc/COD/1976/Yambuku-Mayinga	+	RBMX
NC_002549.1	NC_002549.1	7372	922	4	7376	GCF_000848505.1	Filoviridae	V	Zaire ebolavirus isolate Ebola virus/H.sapiens-tc/COD/1976/Yambuku-Mayinga	+	RBMX
NC_002549.1	NC_002549.1	7376	922	4	7380	GCF_000848505.1	Filoviridae	V	Zaire ebolavirus isolate Ebola virus/H.sapiens-tc/COD/1976/Yambuku-Mayinga	+	RBMX
NC_002549.1	NC_002549.1	7379	922	4	7383	GCF_000848505.1	Filoviridae	V	Zaire ebolavirus isolate Ebola virus/H.sapiens-tc/COD/1976/Yambuku-Mayinga	+	RBMX
NC_002549.1	NC_002549.1	7398	922	4	7402	GCF_000848505.1	Filoviridae	V	Zaire ebolavirus isolate Ebola virus/H.sapiens-tc/COD/1976/Yambuku-Mayinga	+	RBMX
NC_002549.1	NC_002549.1	7457	922	4	7461	GCF_000848505.1	Filoviridae	V	Zaire ebolavirus isolate Ebola virus/H.sapiens-tc/COD/1976/Yambuku-Mayinga	+	RBMX
NC_002549.1	NC_002549.1	7633	922	4	7637	GCF_000848505.1	Filoviridae	V	Zaire ebolavirus isolate Ebola virus/H.sapiens-tc/COD/1976/Yambuku-Mayinga	+	RBMX
NC_002549.1	NC_002549.1	7645	922	4	7649	GCF_000848505.1	Filoviridae	V	Zaire ebolavirus isolate Ebola virus/H.sapiens-tc/COD/1976/Yambuku-Mayinga	+	RBMX
NC_002549.1	NC_002549.1	7760	922	4	7764	GCF_000848505.1	Filoviridae	V	Zaire ebolavirus isolate Ebola virus/H.sapiens-tc/COD/1976/Yambuku-Mayinga	+	RBMX
NC_002549.1	NC_002549.1	7839	922	4	7843	GCF_000848505.1	Filoviridae	V	Zaire ebolavirus isolate Ebola virus/H.sapiens-tc/COD/1976/Yambuku-Mayinga	+	RBMX
NC_002549.1	NC_002549.1	7870	922	4	7874	GCF_000848505.1	Filoviridae	V	Zaire ebolavirus isolate Ebola virus/H.sapiens-tc/COD/1976/Yambuku-Mayinga	+	RBMX
NC_002549.1	NC_002549.1	7947	922	4	7951	GCF_000848505.1	Filoviridae	V	Zaire ebolavirus isolate Ebola virus/H.sapiens-tc/COD/1976/Yambuku-Mayinga	+	RBMX
NC_002549.1	NC_002549.1	8117	922	4	8121	GCF_000848505.1	Filoviridae	V	Zaire ebolavirus isolate Ebola virus/H.sapiens-tc/COD/1976/Yambuku-Mayinga	+	RBMX
NC_002549.1	NC_002549.1	8535	922	4	8539	GCF_000848505.1	Filoviridae	V	Zaire ebolavirus isolate Ebola virus/H.sapiens-tc/COD/1976/Yambuku-Mayinga	+	RBMX
NC_002549.1	NC_002549.1	8545	922	4	8549	GCF_000848505.1	Filoviridae	V	Zaire ebolavirus isolate Ebola virus/H.sapiens-tc/COD/1976/Yambuku-Mayinga	+	RBMX
NC_002549.1	NC_002549.1	8573	922	4	8577	GCF_000848505.1	Filoviridae	V	Zaire ebolavirus isolate Ebola virus/H.sapiens-tc/COD/1976/Yambuku-Mayinga	+	RBMX
NC_002549.1	NC_002549.1	8576	922	4	8580	GCF_000848505.1	Filoviridae	V	Zaire ebolavirus isolate Ebola virus/H.sapiens-tc/COD/1976/Yambuku-Mayinga	+	RBMX
NC_002549.1	NC_002549.1	8599	922	4	8603	GCF_000848505.1	Filoviridae	V	Zaire ebolavirus isolate Ebola virus/H.sapiens-tc/COD/1976/Yambuku-Mayinga	+	RBMX
NC_002549.1	NC_002549.1	8688	922	4	8692	GCF_000848505.1	Filoviridae	V	Zaire ebolavirus isolate Ebola virus/H.sapiens-tc/COD/1976/Yambuku-Mayinga	+	RBMX
NC_002549.1	NC_002549.1	8703	922	4	8707	GCF_000848505.1	Filoviridae	V	Zaire ebolavirus isolate Ebola virus/H.sapiens-tc/COD/1976/Yambuku-Mayinga	+	RBMX
NC_002549.1	NC_002549.1	8777	922	4	8781	GCF_000848505.1	Filoviridae	V	Zaire ebolavirus isolate Ebola virus/H.sapiens-tc/COD/1976/Yambuku-Mayinga	+	RBMX
NC_002549.1	NC_002549.1	8821	922	4	8825	GCF_000848505.1	Filoviridae	V	Zaire ebolavirus isolate Ebola virus/H.sapiens-tc/COD/1976/Yambuku-Mayinga	+	RBMX
NC_002549.1	NC_002549.1	8909	922	4	8913	GCF_000848505.1	Filoviridae	V	Zaire ebolavirus isolate Ebola virus/H.sapiens-tc/COD/1976/Yambuku-Mayinga	+	RBMX
NC_002549.1	NC_002549.1	8989	922	4	8993	GCF_000848505.1	Filoviridae	V	Zaire ebolavirus isolate Ebola virus/H.sapiens-tc/COD/1976/Yambuku-Mayinga	+	RBMX
NC_002549.1	NC_002549.1	9059	922	4	9063	GCF_000848505.1	Filoviridae	V	Zaire ebolavirus isolate Ebola virus/H.sapiens-tc/COD/1976/Yambuku-Mayinga	+	RBMX
NC_002549.1	NC_002549.1	9123	922	4	9127	GCF_000848505.1	Filoviridae	V	Zaire ebolavirus isolate Ebola virus/H.sapiens-tc/COD/1976/Yambuku-Mayinga	+	RBMX
NC_002549.1	NC_002549.1	9248	922	4	9252	GCF_000848505.1	Filoviridae	V	Zaire ebolavirus isolate Ebola virus/H.sapiens-tc/COD/1976/Yambuku-Mayinga	+	RBMX
NC_002549.1	NC_002549.1	9335	922	4	9339	GCF_000848505.1	Filoviridae	V	Zaire ebolavirus isolate Ebola virus/H.sapiens-tc/COD/1976/Yambuku-Mayinga	+	RBMX
NC_002549.1	NC_002549.1	9677	922	4	9681	GCF_000848505.1	Filoviridae	V	Zaire ebolavirus isolate Ebola virus/H.sapiens-tc/COD/1976/Yambuku-Mayinga	+	RBMX
NC_002549.1	NC_002549.1	9682	922	4	9686	GCF_000848505.1	Filoviridae	V	Zaire ebolavirus isolate Ebola virus/H.sapiens-tc/COD/1976/Yambuku-Mayinga	+	RBMX
NC_002549.1	NC_002549.1	10040	922	4	10044	GCF_000848505.1	Filoviridae	V	Zaire ebolavirus isolate Ebola virus/H.sapiens-tc/COD/1976/Yambuku-Mayinga	+	RBMX
NC_002549.1	NC_002549.1	10080	922	4	10084	GCF_000848505.1	Filoviridae	V	Zaire ebolavirus isolate Ebola virus/H.sapiens-tc/COD/1976/Yambuku-Mayinga	+	RBMX
NC_002549.1	NC_002549.1	10157	922	4	10161	GCF_000848505.1	Filoviridae	V	Zaire ebolavirus isolate Ebola virus/H.sapiens-tc/COD/1976/Yambuku-Mayinga	+	RBMX
NC_002549.1	NC_002549.1	10160	922	4	10164	GCF_000848505.1	Filoviridae	V	Zaire ebolavirus isolate Ebola virus/H.sapiens-tc/COD/1976/Yambuku-Mayinga	+	RBMX
NC_002549.1	NC_002549.1	10171	922	4	10175	GCF_000848505.1	Filoviridae	V	Zaire ebolavirus isolate Ebola virus/H.sapiens-tc/COD/1976/Yambuku-Mayinga	+	RBMX
NC_002549.1	NC_002549.1	10313	922	4	10317	GCF_000848505.1	Filoviridae	V	Zaire ebolavirus isolate Ebola virus/H.sapiens-tc/COD/1976/Yambuku-Mayinga	+	RBMX
NC_002549.1	NC_002549.1	10342	922	4	10346	GCF_000848505.1	Filoviridae	V	Zaire ebolavirus isolate Ebola virus/H.sapiens-tc/COD/1976/Yambuku-Mayinga	+	RBMX
NC_002549.1	NC_002549.1	10597	922	4	10601	GCF_000848505.1	Filoviridae	V	Zaire ebolavirus isolate Ebola virus/H.sapiens-tc/COD/1976/Yambuku-Mayinga	+	RBMX
NC_002549.1	NC_002549.1	10655	922	4	10659	GCF_000848505.1	Filoviridae	V	Zaire ebolavirus isolate Ebola virus/H.sapiens-tc/COD/1976/Yambuku-Mayinga	+	RBMX
NC_002549.1	NC_002549.1	10667	922	4	10671	GCF_000848505.1	Filoviridae	V	Zaire ebolavirus isolate Ebola virus/H.sapiens-tc/COD/1976/Yambuku-Mayinga	+	RBMX
NC_002549.1	NC_002549.1	10739	922	4	10743	GCF_000848505.1	Filoviridae	V	Zaire ebolavirus isolate Ebola virus/H.sapiens-tc/COD/1976/Yambuku-Mayinga	+	RBMX
NC_002549.1	NC_002549.1	10953	922	4	10957	GCF_000848505.1	Filoviridae	V	Zaire ebolavirus isolate Ebola virus/H.sapiens-tc/COD/1976/Yambuku-Mayinga	+	RBMX
NC_002549.1	NC_002549.1	11017	922	4	11021	GCF_000848505.1	Filoviridae	V	Zaire ebolavirus isolate Ebola virus/H.sapiens-tc/COD/1976/Yambuku-Mayinga	+	RBMX
NC_002549.1	NC_002549.1	11231	922	4	11235	GCF_000848505.1	Filoviridae	V	Zaire ebolavirus isolate Ebola virus/H.sapiens-tc/COD/1976/Yambuku-Mayinga	+	RBMX
NC_002549.1	NC_002549.1	11255	922	4	11259	GCF_000848505.1	Filoviridae	V	Zaire ebolavirus isolate Ebola virus/H.sapiens-tc/COD/1976/Yambuku-Mayinga	+	RBMX
NC_002549.1	NC_002549.1	11285	922	4	11289	GCF_000848505.1	Filoviridae	V	Zaire ebolavirus isolate Ebola virus/H.sapiens-tc/COD/1976/Yambuku-Mayinga	+	RBMX
NC_002549.1	NC_002549.1	11366	922	4	11370	GCF_000848505.1	Filoviridae	V	Zaire ebolavirus isolate Ebola virus/H.sapiens-tc/COD/1976/Yambuku-Mayinga	+	RBMX
NC_002549.1	NC_002549.1	11405	922	4	11409	GCF_000848505.1	Filoviridae	V	Zaire ebolavirus isolate Ebola virus/H.sapiens-tc/COD/1976/Yambuku-Mayinga	+	RBMX
NC_002549.1	NC_002549.1	11604	922	4	11608	GCF_000848505.1	Filoviridae	V	Zaire ebolavirus isolate Ebola virus/H.sapiens-tc/COD/1976/Yambuku-Mayinga	+	RBMX
NC_002549.1	NC_002549.1	11717	922	4	11721	GCF_000848505.1	Filoviridae	V	Zaire ebolavirus isolate Ebola virus/H.sapiens-tc/COD/1976/Yambuku-Mayinga	+	RBMX
NC_002549.1	NC_002549.1	11778	922	4	11782	GCF_000848505.1	Filoviridae	V	Zaire ebolavirus isolate Ebola virus/H.sapiens-tc/COD/1976/Yambuku-Mayinga	+	RBMX
NC_002549.1	NC_002549.1	11794	922	4	11798	GCF_000848505.1	Filoviridae	V	Zaire ebolavirus isolate Ebola virus/H.sapiens-tc/COD/1976/Yambuku-Mayinga	+	RBMX
NC_002549.1	NC_002549.1	11811	922	4	11815	GCF_000848505.1	Filoviridae	V	Zaire ebolavirus isolate Ebola virus/H.sapiens-tc/COD/1976/Yambuku-Mayinga	+	RBMX
NC_002549.1	NC_002549.1	12174	922	4	12178	GCF_000848505.1	Filoviridae	V	Zaire ebolavirus isolate Ebola virus/H.sapiens-tc/COD/1976/Yambuku-Mayinga	+	RBMX
NC_002549.1	NC_002549.1	12197	922	4	12201	GCF_000848505.1	Filoviridae	V	Zaire ebolavirus isolate Ebola virus/H.sapiens-tc/COD/1976/Yambuku-Mayinga	+	RBMX
NC_002549.1	NC_002549.1	12363	922	4	12367	GCF_000848505.1	Filoviridae	V	Zaire ebolavirus isolate Ebola virus/H.sapiens-tc/COD/1976/Yambuku-Mayinga	+	RBMX
NC_002549.1	NC_002549.1	12410	922	4	12414	GCF_000848505.1	Filoviridae	V	Zaire ebolavirus isolate Ebola virus/H.sapiens-tc/COD/1976/Yambuku-Mayinga	+	RBMX
NC_002549.1	NC_002549.1	12433	922	4	12437	GCF_000848505.1	Filoviridae	V	Zaire ebolavirus isolate Ebola virus/H.sapiens-tc/COD/1976/Yambuku-Mayinga	+	RBMX
NC_002549.1	NC_002549.1	12477	922	4	12481	GCF_000848505.1	Filoviridae	V	Zaire ebolavirus isolate Ebola virus/H.sapiens-tc/COD/1976/Yambuku-Mayinga	+	RBMX
NC_002549.1	NC_002549.1	12632	922	4	12636	GCF_000848505.1	Filoviridae	V	Zaire ebolavirus isolate Ebola virus/H.sapiens-tc/COD/1976/Yambuku-Mayinga	+	RBMX
NC_002549.1	NC_002549.1	12663	922	4	12667	GCF_000848505.1	Filoviridae	V	Zaire ebolavirus isolate Ebola virus/H.sapiens-tc/COD/1976/Yambuku-Mayinga	+	RBMX
NC_002549.1	NC_002549.1	12688	922	4	12692	GCF_000848505.1	Filoviridae	V	Zaire ebolavirus isolate Ebola virus/H.sapiens-tc/COD/1976/Yambuku-Mayinga	+	RBMX
NC_002549.1	NC_002549.1	12965	922	4	12969	GCF_000848505.1	Filoviridae	V	Zaire ebolavirus isolate Ebola virus/H.sapiens-tc/COD/1976/Yambuku-Mayinga	+	RBMX
NC_002549.1	NC_002549.1	12974	922	4	12978	GCF_000848505.1	Filoviridae	V	Zaire ebolavirus isolate Ebola virus/H.sapiens-tc/COD/1976/Yambuku-Mayinga	+	RBMX
NC_002549.1	NC_002549.1	12981	922	4	12985	GCF_000848505.1	Filoviridae	V	Zaire ebolavirus isolate Ebola virus/H.sapiens-tc/COD/1976/Yambuku-Mayinga	+	RBMX
NC_002549.1	NC_002549.1	13098	922	4	13102	GCF_000848505.1	Filoviridae	V	Zaire ebolavirus isolate Ebola virus/H.sapiens-tc/COD/1976/Yambuku-Mayinga	+	RBMX
NC_002549.1	NC_002549.1	13206	922	4	13210	GCF_000848505.1	Filoviridae	V	Zaire ebolavirus isolate Ebola virus/H.sapiens-tc/COD/1976/Yambuku-Mayinga	+	RBMX
NC_002549.1	NC_002549.1	13415	922	4	13419	GCF_000848505.1	Filoviridae	V	Zaire ebolavirus isolate Ebola virus/H.sapiens-tc/COD/1976/Yambuku-Mayinga	+	RBMX
NC_002549.1	NC_002549.1	13444	922	4	13448	GCF_000848505.1	Filoviridae	V	Zaire ebolavirus isolate Ebola virus/H.sapiens-tc/COD/1976/Yambuku-Mayinga	+	RBMX
NC_002549.1	NC_002549.1	13587	922	4	13591	GCF_000848505.1	Filoviridae	V	Zaire ebolavirus isolate Ebola virus/H.sapiens-tc/COD/1976/Yambuku-Mayinga	+	RBMX
NC_002549.1	NC_002549.1	13623	922	4	13627	GCF_000848505.1	Filoviridae	V	Zaire ebolavirus isolate Ebola virus/H.sapiens-tc/COD/1976/Yambuku-Mayinga	+	RBMX
NC_002549.1	NC_002549.1	13626	922	4	13630	GCF_000848505.1	Filoviridae	V	Zaire ebolavirus isolate Ebola virus/H.sapiens-tc/COD/1976/Yambuku-Mayinga	+	RBMX
NC_002549.1	NC_002549.1	13662	922	4	13666	GCF_000848505.1	Filoviridae	V	Zaire ebolavirus isolate Ebola virus/H.sapiens-tc/COD/1976/Yambuku-Mayinga	+	RBMX
NC_002549.1	NC_002549.1	13900	922	4	13904	GCF_000848505.1	Filoviridae	V	Zaire ebolavirus isolate Ebola virus/H.sapiens-tc/COD/1976/Yambuku-Mayinga	+	RBMX
NC_002549.1	NC_002549.1	14049	922	4	14053	GCF_000848505.1	Filoviridae	V	Zaire ebolavirus isolate Ebola virus/H.sapiens-tc/COD/1976/Yambuku-Mayinga	+	RBMX
NC_002549.1	NC_002549.1	14119	922	4	14123	GCF_000848505.1	Filoviridae	V	Zaire ebolavirus isolate Ebola virus/H.sapiens-tc/COD/1976/Yambuku-Mayinga	+	RBMX
NC_002549.1	NC_002549.1	14168	922	4	14172	GCF_000848505.1	Filoviridae	V	Zaire ebolavirus isolate Ebola virus/H.sapiens-tc/COD/1976/Yambuku-Mayinga	+	RBMX
NC_002549.1	NC_002549.1	14361	922	4	14365	GCF_000848505.1	Filoviridae	V	Zaire ebolavirus isolate Ebola virus/H.sapiens-tc/COD/1976/Yambuku-Mayinga	+	RBMX
NC_002549.1	NC_002549.1	14381	922	4	14385	GCF_000848505.1	Filoviridae	V	Zaire ebolavirus isolate Ebola virus/H.sapiens-tc/COD/1976/Yambuku-Mayinga	+	RBMX
NC_002549.1	NC_002549.1	14464	922	4	14468	GCF_000848505.1	Filoviridae	V	Zaire ebolavirus isolate Ebola virus/H.sapiens-tc/COD/1976/Yambuku-Mayinga	+	RBMX
NC_002549.1	NC_002549.1	14534	922	4	14538	GCF_000848505.1	Filoviridae	V	Zaire ebolavirus isolate Ebola virus/H.sapiens-tc/COD/1976/Yambuku-Mayinga	+	RBMX
NC_002549.1	NC_002549.1	14551	922	4	14555	GCF_000848505.1	Filoviridae	V	Zaire ebolavirus isolate Ebola virus/H.sapiens-tc/COD/1976/Yambuku-Mayinga	+	RBMX
NC_002549.1	NC_002549.1	14968	922	4	14972	GCF_000848505.1	Filoviridae	V	Zaire ebolavirus isolate Ebola virus/H.sapiens-tc/COD/1976/Yambuku-Mayinga	+	RBMX
NC_002549.1	NC_002549.1	14976	922	4	14980	GCF_000848505.1	Filoviridae	V	Zaire ebolavirus isolate Ebola virus/H.sapiens-tc/COD/1976/Yambuku-Mayinga	+	RBMX
NC_002549.1	NC_002549.1	15054	922	4	15058	GCF_000848505.1	Filoviridae	V	Zaire ebolavirus isolate Ebola virus/H.sapiens-tc/COD/1976/Yambuku-Mayinga	+	RBMX
NC_002549.1	NC_002549.1	15066	922	4	15070	GCF_000848505.1	Filoviridae	V	Zaire ebolavirus isolate Ebola virus/H.sapiens-tc/COD/1976/Yambuku-Mayinga	+	RBMX
NC_002549.1	NC_002549.1	15121	922	4	15125	GCF_000848505.1	Filoviridae	V	Zaire ebolavirus isolate Ebola virus/H.sapiens-tc/COD/1976/Yambuku-Mayinga	+	RBMX
NC_002549.1	NC_002549.1	15153	922	4	15157	GCF_000848505.1	Filoviridae	V	Zaire ebolavirus isolate Ebola virus/H.sapiens-tc/COD/1976/Yambuku-Mayinga	+	RBMX
NC_002549.1	NC_002549.1	15235	922	4	15239	GCF_000848505.1	Filoviridae	V	Zaire ebolavirus isolate Ebola virus/H.sapiens-tc/COD/1976/Yambuku-Mayinga	+	RBMX
NC_002549.1	NC_002549.1	15250	922	4	15254	GCF_000848505.1	Filoviridae	V	Zaire ebolavirus isolate Ebola virus/H.sapiens-tc/COD/1976/Yambuku-Mayinga	+	RBMX
NC_002549.1	NC_002549.1	15303	922	4	15307	GCF_000848505.1	Filoviridae	V	Zaire ebolavirus isolate Ebola virus/H.sapiens-tc/COD/1976/Yambuku-Mayinga	+	RBMX
NC_002549.1	NC_002549.1	15497	922	4	15501	GCF_000848505.1	Filoviridae	V	Zaire ebolavirus isolate Ebola virus/H.sapiens-tc/COD/1976/Yambuku-Mayinga	+	RBMX
NC_002549.1	NC_002549.1	15527	922	4	15531	GCF_000848505.1	Filoviridae	V	Zaire ebolavirus isolate Ebola virus/H.sapiens-tc/COD/1976/Yambuku-Mayinga	+	RBMX
NC_002549.1	NC_002549.1	15637	922	4	15641	GCF_000848505.1	Filoviridae	V	Zaire ebolavirus isolate Ebola virus/H.sapiens-tc/COD/1976/Yambuku-Mayinga	+	RBMX
NC_002549.1	NC_002549.1	15648	922	4	15652	GCF_000848505.1	Filoviridae	V	Zaire ebolavirus isolate Ebola virus/H.sapiens-tc/COD/1976/Yambuku-Mayinga	+	RBMX
NC_002549.1	NC_002549.1	15774	922	4	15778	GCF_000848505.1	Filoviridae	V	Zaire ebolavirus isolate Ebola virus/H.sapiens-tc/COD/1976/Yambuku-Mayinga	+	RBMX
NC_002549.1	NC_002549.1	15859	922	4	15863	GCF_000848505.1	Filoviridae	V	Zaire ebolavirus isolate Ebola virus/H.sapiens-tc/COD/1976/Yambuku-Mayinga	+	RBMX
NC_002549.1	NC_002549.1	15941	922	4	15945	GCF_000848505.1	Filoviridae	V	Zaire ebolavirus isolate Ebola virus/H.sapiens-tc/COD/1976/Yambuku-Mayinga	+	RBMX
NC_002549.1	NC_002549.1	16086	922	4	16090	GCF_000848505.1	Filoviridae	V	Zaire ebolavirus isolate Ebola virus/H.sapiens-tc/COD/1976/Yambuku-Mayinga	+	RBMX
NC_002549.1	NC_002549.1	16219	922	4	16223	GCF_000848505.1	Filoviridae	V	Zaire ebolavirus isolate Ebola virus/H.sapiens-tc/COD/1976/Yambuku-Mayinga	+	RBMX
NC_002549.1	NC_002549.1	16240	922	4	16244	GCF_000848505.1	Filoviridae	V	Zaire ebolavirus isolate Ebola virus/H.sapiens-tc/COD/1976/Yambuku-Mayinga	+	RBMX
NC_002549.1	NC_002549.1	16417	922	4	16421	GCF_000848505.1	Filoviridae	V	Zaire ebolavirus isolate Ebola virus/H.sapiens-tc/COD/1976/Yambuku-Mayinga	+	RBMX
NC_002549.1	NC_002549.1	16474	922	4	16478	GCF_000848505.1	Filoviridae	V	Zaire ebolavirus isolate Ebola virus/H.sapiens-tc/COD/1976/Yambuku-Mayinga	+	RBMX
NC_002549.1	NC_002549.1	16487	922	4	16491	GCF_000848505.1	Filoviridae	V	Zaire ebolavirus isolate Ebola virus/H.sapiens-tc/COD/1976/Yambuku-Mayinga	+	RBMX
NC_002549.1	NC_002549.1	16615	922	4	16619	GCF_000848505.1	Filoviridae	V	Zaire ebolavirus isolate Ebola virus/H.sapiens-tc/COD/1976/Yambuku-Mayinga	+	RBMX
NC_002549.1	NC_002549.1	16618	922	4	16622	GCF_000848505.1	Filoviridae	V	Zaire ebolavirus isolate Ebola virus/H.sapiens-tc/COD/1976/Yambuku-Mayinga	+	RBMX
NC_002549.1	NC_002549.1	16626	922	4	16630	GCF_000848505.1	Filoviridae	V	Zaire ebolavirus isolate Ebola virus/H.sapiens-tc/COD/1976/Yambuku-Mayinga	+	RBMX
NC_002549.1	NC_002549.1	16667	922	4	16671	GCF_000848505.1	Filoviridae	V	Zaire ebolavirus isolate Ebola virus/H.sapiens-tc/COD/1976/Yambuku-Mayinga	+	RBMX
NC_002549.1	NC_002549.1	16692	922	4	16696	GCF_000848505.1	Filoviridae	V	Zaire ebolavirus isolate Ebola virus/H.sapiens-tc/COD/1976/Yambuku-Mayinga	+	RBMX
NC_002549.1	NC_002549.1	16709	922	4	16713	GCF_000848505.1	Filoviridae	V	Zaire ebolavirus isolate Ebola virus/H.sapiens-tc/COD/1976/Yambuku-Mayinga	+	RBMX
NC_002549.1	NC_002549.1	16724	922	4	16728	GCF_000848505.1	Filoviridae	V	Zaire ebolavirus isolate Ebola virus/H.sapiens-tc/COD/1976/Yambuku-Mayinga	+	RBMX
NC_002549.1	NC_002549.1	16978	922	4	16982	GCF_000848505.1	Filoviridae	V	Zaire ebolavirus isolate Ebola virus/H.sapiens-tc/COD/1976/Yambuku-Mayinga	+	RBMX
NC_002549.1	NC_002549.1	17014	922	4	17018	GCF_000848505.1	Filoviridae	V	Zaire ebolavirus isolate Ebola virus/H.sapiens-tc/COD/1976/Yambuku-Mayinga	+	RBMX
NC_002549.1	NC_002549.1	17164	922	4	17168	GCF_000848505.1	Filoviridae	V	Zaire ebolavirus isolate Ebola virus/H.sapiens-tc/COD/1976/Yambuku-Mayinga	+	RBMX
NC_002549.1	NC_002549.1	17234	922	4	17238	GCF_000848505.1	Filoviridae	V	Zaire ebolavirus isolate Ebola virus/H.sapiens-tc/COD/1976/Yambuku-Mayinga	+	RBMX
NC_002549.1	NC_002549.1	17353	922	4	17357	GCF_000848505.1	Filoviridae	V	Zaire ebolavirus isolate Ebola virus/H.sapiens-tc/COD/1976/Yambuku-Mayinga	+	RBMX
NC_002549.1	NC_002549.1	17426	922	4	17430	GCF_000848505.1	Filoviridae	V	Zaire ebolavirus isolate Ebola virus/H.sapiens-tc/COD/1976/Yambuku-Mayinga	+	RBMX
NC_002549.1	NC_002549.1	17516	922	4	17520	GCF_000848505.1	Filoviridae	V	Zaire ebolavirus isolate Ebola virus/H.sapiens-tc/COD/1976/Yambuku-Mayinga	+	RBMX
NC_002549.1	NC_002549.1	17527	922	4	17531	GCF_000848505.1	Filoviridae	V	Zaire ebolavirus isolate Ebola virus/H.sapiens-tc/COD/1976/Yambuku-Mayinga	+	RBMX
NC_002549.1	NC_002549.1	17622	922	4	17626	GCF_000848505.1	Filoviridae	V	Zaire ebolavirus isolate Ebola virus/H.sapiens-tc/COD/1976/Yambuku-Mayinga	+	RBMX
NC_002549.1	NC_002549.1	17633	922	4	17637	GCF_000848505.1	Filoviridae	V	Zaire ebolavirus isolate Ebola virus/H.sapiens-tc/COD/1976/Yambuku-Mayinga	+	RBMX
NC_002549.1	NC_002549.1	17691	922	4	17695	GCF_000848505.1	Filoviridae	V	Zaire ebolavirus isolate Ebola virus/H.sapiens-tc/COD/1976/Yambuku-Mayinga	+	RBMX
NC_002549.1	NC_002549.1	17763	922	4	17767	GCF_000848505.1	Filoviridae	V	Zaire ebolavirus isolate Ebola virus/H.sapiens-tc/COD/1976/Yambuku-Mayinga	+	RBMX
NC_002549.1	NC_002549.1	17786	922	4	17790	GCF_000848505.1	Filoviridae	V	Zaire ebolavirus isolate Ebola virus/H.sapiens-tc/COD/1976/Yambuku-Mayinga	+	RBMX
NC_002549.1	NC_002549.1	17820	922	4	17824	GCF_000848505.1	Filoviridae	V	Zaire ebolavirus isolate Ebola virus/H.sapiens-tc/COD/1976/Yambuku-Mayinga	+	RBMX
NC_002549.1	NC_002549.1	18042	922	4	18046	GCF_000848505.1	Filoviridae	V	Zaire ebolavirus isolate Ebola virus/H.sapiens-tc/COD/1976/Yambuku-Mayinga	+	RBMX
NC_002549.1	NC_002549.1	18074	922	4	18078	GCF_000848505.1	Filoviridae	V	Zaire ebolavirus isolate Ebola virus/H.sapiens-tc/COD/1976/Yambuku-Mayinga	+	RBMX
NC_002549.1	NC_002549.1	18848	922	4	18852	GCF_000848505.1	Filoviridae	V	Zaire ebolavirus isolate Ebola virus/H.sapiens-tc/COD/1976/Yambuku-Mayinga	+	RBMX
NC_002549.1	NC_002549.1	18869	922	4	18873	GCF_000848505.1	Filoviridae	V	Zaire ebolavirus isolate Ebola virus/H.sapiens-tc/COD/1976/Yambuku-Mayinga	+	RBMX
NC_002549.1	NC_002549.1	51	922	4	55	GCF_000848505.1	Filoviridae	V	Zaire ebolavirus isolate Ebola virus/H.sapiens-tc/COD/1976/Yambuku-Mayinga	-	RBMX
NC_002549.1	NC_002549.1	59	922	4	63	GCF_000848505.1	Filoviridae	V	Zaire ebolavirus isolate Ebola virus/H.sapiens-tc/COD/1976/Yambuku-Mayinga	-	RBMX
NC_002549.1	NC_002549.1	404	922	4	408	GCF_000848505.1	Filoviridae	V	Zaire ebolavirus isolate Ebola virus/H.sapiens-tc/COD/1976/Yambuku-Mayinga	-	RBMX
NC_002549.1	NC_002549.1	455	922	4	459	GCF_000848505.1	Filoviridae	V	Zaire ebolavirus isolate Ebola virus/H.sapiens-tc/COD/1976/Yambuku-Mayinga	-	RBMX
NC_002549.1	NC_002549.1	759	922	4	763	GCF_000848505.1	Filoviridae	V	Zaire ebolavirus isolate Ebola virus/H.sapiens-tc/COD/1976/Yambuku-Mayinga	-	RBMX
NC_002549.1	NC_002549.1	938	922	4	942	GCF_000848505.1	Filoviridae	V	Zaire ebolavirus isolate Ebola virus/H.sapiens-tc/COD/1976/Yambuku-Mayinga	-	RBMX
NC_002549.1	NC_002549.1	945	922	4	949	GCF_000848505.1	Filoviridae	V	Zaire ebolavirus isolate Ebola virus/H.sapiens-tc/COD/1976/Yambuku-Mayinga	-	RBMX
NC_002549.1	NC_002549.1	1259	922	4	1263	GCF_000848505.1	Filoviridae	V	Zaire ebolavirus isolate Ebola virus/H.sapiens-tc/COD/1976/Yambuku-Mayinga	-	RBMX
NC_002549.1	NC_002549.1	1379	922	4	1383	GCF_000848505.1	Filoviridae	V	Zaire ebolavirus isolate Ebola virus/H.sapiens-tc/COD/1976/Yambuku-Mayinga	-	RBMX
NC_002549.1	NC_002549.1	1425	922	4	1429	GCF_000848505.1	Filoviridae	V	Zaire ebolavirus isolate Ebola virus/H.sapiens-tc/COD/1976/Yambuku-Mayinga	-	RBMX
NC_002549.1	NC_002549.1	1460	922	4	1464	GCF_000848505.1	Filoviridae	V	Zaire ebolavirus isolate Ebola virus/H.sapiens-tc/COD/1976/Yambuku-Mayinga	-	RBMX
NC_002549.1	NC_002549.1	1501	922	4	1505	GCF_000848505.1	Filoviridae	V	Zaire ebolavirus isolate Ebola virus/H.sapiens-tc/COD/1976/Yambuku-Mayinga	-	RBMX
NC_002549.1	NC_002549.1	1600	922	4	1604	GCF_000848505.1	Filoviridae	V	Zaire ebolavirus isolate Ebola virus/H.sapiens-tc/COD/1976/Yambuku-Mayinga	-	RBMX
NC_002549.1	NC_002549.1	1860	922	4	1864	GCF_000848505.1	Filoviridae	V	Zaire ebolavirus isolate Ebola virus/H.sapiens-tc/COD/1976/Yambuku-Mayinga	-	RBMX
NC_002549.1	NC_002549.1	2205	922	4	2209	GCF_000848505.1	Filoviridae	V	Zaire ebolavirus isolate Ebola virus/H.sapiens-tc/COD/1976/Yambuku-Mayinga	-	RBMX
NC_002549.1	NC_002549.1	2322	922	4	2326	GCF_000848505.1	Filoviridae	V	Zaire ebolavirus isolate Ebola virus/H.sapiens-tc/COD/1976/Yambuku-Mayinga	-	RBMX
NC_002549.1	NC_002549.1	2370	922	4	2374	GCF_000848505.1	Filoviridae	V	Zaire ebolavirus isolate Ebola virus/H.sapiens-tc/COD/1976/Yambuku-Mayinga	-	RBMX
NC_002549.1	NC_002549.1	2394	922	4	2398	GCF_000848505.1	Filoviridae	V	Zaire ebolavirus isolate Ebola virus/H.sapiens-tc/COD/1976/Yambuku-Mayinga	-	RBMX
NC_002549.1	NC_002549.1	2450	922	4	2454	GCF_000848505.1	Filoviridae	V	Zaire ebolavirus isolate Ebola virus/H.sapiens-tc/COD/1976/Yambuku-Mayinga	-	RBMX
NC_002549.1	NC_002549.1	2578	922	4	2582	GCF_000848505.1	Filoviridae	V	Zaire ebolavirus isolate Ebola virus/H.sapiens-tc/COD/1976/Yambuku-Mayinga	-	RBMX
NC_002549.1	NC_002549.1	2651	922	4	2655	GCF_000848505.1	Filoviridae	V	Zaire ebolavirus isolate Ebola virus/H.sapiens-tc/COD/1976/Yambuku-Mayinga	-	RBMX
NC_002549.1	NC_002549.1	2684	922	4	2688	GCF_000848505.1	Filoviridae	V	Zaire ebolavirus isolate Ebola virus/H.sapiens-tc/COD/1976/Yambuku-Mayinga	-	RBMX
NC_002549.1	NC_002549.1	3039	922	4	3043	GCF_000848505.1	Filoviridae	V	Zaire ebolavirus isolate Ebola virus/H.sapiens-tc/COD/1976/Yambuku-Mayinga	-	RBMX
NC_002549.1	NC_002549.1	3113	922	4	3117	GCF_000848505.1	Filoviridae	V	Zaire ebolavirus isolate Ebola virus/H.sapiens-tc/COD/1976/Yambuku-Mayinga	-	RBMX
NC_002549.1	NC_002549.1	3117	922	4	3121	GCF_000848505.1	Filoviridae	V	Zaire ebolavirus isolate Ebola virus/H.sapiens-tc/COD/1976/Yambuku-Mayinga	-	RBMX
NC_002549.1	NC_002549.1	3316	922	4	3320	GCF_000848505.1	Filoviridae	V	Zaire ebolavirus isolate Ebola virus/H.sapiens-tc/COD/1976/Yambuku-Mayinga	-	RBMX
NC_002549.1	NC_002549.1	3462	922	4	3466	GCF_000848505.1	Filoviridae	V	Zaire ebolavirus isolate Ebola virus/H.sapiens-tc/COD/1976/Yambuku-Mayinga	-	RBMX
NC_002549.1	NC_002549.1	3535	922	4	3539	GCF_000848505.1	Filoviridae	V	Zaire ebolavirus isolate Ebola virus/H.sapiens-tc/COD/1976/Yambuku-Mayinga	-	RBMX
NC_002549.1	NC_002549.1	3695	922	4	3699	GCF_000848505.1	Filoviridae	V	Zaire ebolavirus isolate Ebola virus/H.sapiens-tc/COD/1976/Yambuku-Mayinga	-	RBMX
NC_002549.1	NC_002549.1	3810	922	4	3814	GCF_000848505.1	Filoviridae	V	Zaire ebolavirus isolate Ebola virus/H.sapiens-tc/COD/1976/Yambuku-Mayinga	-	RBMX
NC_002549.1	NC_002549.1	3815	922	4	3819	GCF_000848505.1	Filoviridae	V	Zaire ebolavirus isolate Ebola virus/H.sapiens-tc/COD/1976/Yambuku-Mayinga	-	RBMX
NC_002549.1	NC_002549.1	3824	922	4	3828	GCF_000848505.1	Filoviridae	V	Zaire ebolavirus isolate Ebola virus/H.sapiens-tc/COD/1976/Yambuku-Mayinga	-	RBMX
NC_002549.1	NC_002549.1	3848	922	4	3852	GCF_000848505.1	Filoviridae	V	Zaire ebolavirus isolate Ebola virus/H.sapiens-tc/COD/1976/Yambuku-Mayinga	-	RBMX
NC_002549.1	NC_002549.1	3877	922	4	3881	GCF_000848505.1	Filoviridae	V	Zaire ebolavirus isolate Ebola virus/H.sapiens-tc/COD/1976/Yambuku-Mayinga	-	RBMX
NC_002549.1	NC_002549.1	3897	922	4	3901	GCF_000848505.1	Filoviridae	V	Zaire ebolavirus isolate Ebola virus/H.sapiens-tc/COD/1976/Yambuku-Mayinga	-	RBMX
NC_002549.1	NC_002549.1	4025	922	4	4029	GCF_000848505.1	Filoviridae	V	Zaire ebolavirus isolate Ebola virus/H.sapiens-tc/COD/1976/Yambuku-Mayinga	-	RBMX
NC_002549.1	NC_002549.1	4090	922	4	4094	GCF_000848505.1	Filoviridae	V	Zaire ebolavirus isolate Ebola virus/H.sapiens-tc/COD/1976/Yambuku-Mayinga	-	RBMX
NC_002549.1	NC_002549.1	4124	922	4	4128	GCF_000848505.1	Filoviridae	V	Zaire ebolavirus isolate Ebola virus/H.sapiens-tc/COD/1976/Yambuku-Mayinga	-	RBMX
NC_002549.1	NC_002549.1	4133	922	4	4137	GCF_000848505.1	Filoviridae	V	Zaire ebolavirus isolate Ebola virus/H.sapiens-tc/COD/1976/Yambuku-Mayinga	-	RBMX
NC_002549.1	NC_002549.1	4228	922	4	4232	GCF_000848505.1	Filoviridae	V	Zaire ebolavirus isolate Ebola virus/H.sapiens-tc/COD/1976/Yambuku-Mayinga	-	RBMX
NC_002549.1	NC_002549.1	4256	922	4	4260	GCF_000848505.1	Filoviridae	V	Zaire ebolavirus isolate Ebola virus/H.sapiens-tc/COD/1976/Yambuku-Mayinga	-	RBMX
NC_002549.1	NC_002549.1	4322	922	4	4326	GCF_000848505.1	Filoviridae	V	Zaire ebolavirus isolate Ebola virus/H.sapiens-tc/COD/1976/Yambuku-Mayinga	-	RBMX
NC_002549.1	NC_002549.1	4333	922	4	4337	GCF_000848505.1	Filoviridae	V	Zaire ebolavirus isolate Ebola virus/H.sapiens-tc/COD/1976/Yambuku-Mayinga	-	RBMX
NC_002549.1	NC_002549.1	4452	922	4	4456	GCF_000848505.1	Filoviridae	V	Zaire ebolavirus isolate Ebola virus/H.sapiens-tc/COD/1976/Yambuku-Mayinga	-	RBMX
NC_002549.1	NC_002549.1	4506	922	4	4510	GCF_000848505.1	Filoviridae	V	Zaire ebolavirus isolate Ebola virus/H.sapiens-tc/COD/1976/Yambuku-Mayinga	-	RBMX
NC_002549.1	NC_002549.1	4543	922	4	4547	GCF_000848505.1	Filoviridae	V	Zaire ebolavirus isolate Ebola virus/H.sapiens-tc/COD/1976/Yambuku-Mayinga	-	RBMX
NC_002549.1	NC_002549.1	4696	922	4	4700	GCF_000848505.1	Filoviridae	V	Zaire ebolavirus isolate Ebola virus/H.sapiens-tc/COD/1976/Yambuku-Mayinga	-	RBMX
NC_002549.1	NC_002549.1	4745	922	4	4749	GCF_000848505.1	Filoviridae	V	Zaire ebolavirus isolate Ebola virus/H.sapiens-tc/COD/1976/Yambuku-Mayinga	-	RBMX
NC_002549.1	NC_002549.1	4867	922	4	4871	GCF_000848505.1	Filoviridae	V	Zaire ebolavirus isolate Ebola virus/H.sapiens-tc/COD/1976/Yambuku-Mayinga	-	RBMX
NC_002549.1	NC_002549.1	4912	922	4	4916	GCF_000848505.1	Filoviridae	V	Zaire ebolavirus isolate Ebola virus/H.sapiens-tc/COD/1976/Yambuku-Mayinga	-	RBMX
NC_002549.1	NC_002549.1	4953	922	4	4957	GCF_000848505.1	Filoviridae	V	Zaire ebolavirus isolate Ebola virus/H.sapiens-tc/COD/1976/Yambuku-Mayinga	-	RBMX
NC_002549.1	NC_002549.1	5028	922	4	5032	GCF_000848505.1	Filoviridae	V	Zaire ebolavirus isolate Ebola virus/H.sapiens-tc/COD/1976/Yambuku-Mayinga	-	RBMX
NC_002549.1	NC_002549.1	5062	922	4	5066	GCF_000848505.1	Filoviridae	V	Zaire ebolavirus isolate Ebola virus/H.sapiens-tc/COD/1976/Yambuku-Mayinga	-	RBMX
NC_002549.1	NC_002549.1	5158	922	4	5162	GCF_000848505.1	Filoviridae	V	Zaire ebolavirus isolate Ebola virus/H.sapiens-tc/COD/1976/Yambuku-Mayinga	-	RBMX
NC_002549.1	NC_002549.1	5184	922	4	5188	GCF_000848505.1	Filoviridae	V	Zaire ebolavirus isolate Ebola virus/H.sapiens-tc/COD/1976/Yambuku-Mayinga	-	RBMX
NC_002549.1	NC_002549.1	5231	922	4	5235	GCF_000848505.1	Filoviridae	V	Zaire ebolavirus isolate Ebola virus/H.sapiens-tc/COD/1976/Yambuku-Mayinga	-	RBMX
NC_002549.1	NC_002549.1	5263	922	4	5267	GCF_000848505.1	Filoviridae	V	Zaire ebolavirus isolate Ebola virus/H.sapiens-tc/COD/1976/Yambuku-Mayinga	-	RBMX
NC_002549.1	NC_002549.1	5314	922	4	5318	GCF_000848505.1	Filoviridae	V	Zaire ebolavirus isolate Ebola virus/H.sapiens-tc/COD/1976/Yambuku-Mayinga	-	RBMX
NC_002549.1	NC_002549.1	5409	922	4	5413	GCF_000848505.1	Filoviridae	V	Zaire ebolavirus isolate Ebola virus/H.sapiens-tc/COD/1976/Yambuku-Mayinga	-	RBMX
NC_002549.1	NC_002549.1	5546	922	4	5550	GCF_000848505.1	Filoviridae	V	Zaire ebolavirus isolate Ebola virus/H.sapiens-tc/COD/1976/Yambuku-Mayinga	-	RBMX
NC_002549.1	NC_002549.1	5596	922	4	5600	GCF_000848505.1	Filoviridae	V	Zaire ebolavirus isolate Ebola virus/H.sapiens-tc/COD/1976/Yambuku-Mayinga	-	RBMX
NC_002549.1	NC_002549.1	5628	922	4	5632	GCF_000848505.1	Filoviridae	V	Zaire ebolavirus isolate Ebola virus/H.sapiens-tc/COD/1976/Yambuku-Mayinga	-	RBMX
NC_002549.1	NC_002549.1	5897	922	4	5901	GCF_000848505.1	Filoviridae	V	Zaire ebolavirus isolate Ebola virus/H.sapiens-tc/COD/1976/Yambuku-Mayinga	-	RBMX
NC_002549.1	NC_002549.1	6002	922	4	6006	GCF_000848505.1	Filoviridae	V	Zaire ebolavirus isolate Ebola virus/H.sapiens-tc/COD/1976/Yambuku-Mayinga	-	RBMX
NC_002549.1	NC_002549.1	6066	922	4	6070	GCF_000848505.1	Filoviridae	V	Zaire ebolavirus isolate Ebola virus/H.sapiens-tc/COD/1976/Yambuku-Mayinga	-	RBMX
NC_002549.1	NC_002549.1	6254	922	4	6258	GCF_000848505.1	Filoviridae	V	Zaire ebolavirus isolate Ebola virus/H.sapiens-tc/COD/1976/Yambuku-Mayinga	-	RBMX
NC_002549.1	NC_002549.1	6304	922	4	6308	GCF_000848505.1	Filoviridae	V	Zaire ebolavirus isolate Ebola virus/H.sapiens-tc/COD/1976/Yambuku-Mayinga	-	RBMX
NC_002549.1	NC_002549.1	6507	922	4	6511	GCF_000848505.1	Filoviridae	V	Zaire ebolavirus isolate Ebola virus/H.sapiens-tc/COD/1976/Yambuku-Mayinga	-	RBMX
NC_002549.1	NC_002549.1	6743	922	4	6747	GCF_000848505.1	Filoviridae	V	Zaire ebolavirus isolate Ebola virus/H.sapiens-tc/COD/1976/Yambuku-Mayinga	-	RBMX
NC_002549.1	NC_002549.1	6748	922	4	6752	GCF_000848505.1	Filoviridae	V	Zaire ebolavirus isolate Ebola virus/H.sapiens-tc/COD/1976/Yambuku-Mayinga	-	RBMX
NC_002549.1	NC_002549.1	6822	922	4	6826	GCF_000848505.1	Filoviridae	V	Zaire ebolavirus isolate Ebola virus/H.sapiens-tc/COD/1976/Yambuku-Mayinga	-	RBMX
NC_002549.1	NC_002549.1	6860	922	4	6864	GCF_000848505.1	Filoviridae	V	Zaire ebolavirus isolate Ebola virus/H.sapiens-tc/COD/1976/Yambuku-Mayinga	-	RBMX
NC_002549.1	NC_002549.1	6913	922	4	6917	GCF_000848505.1	Filoviridae	V	Zaire ebolavirus isolate Ebola virus/H.sapiens-tc/COD/1976/Yambuku-Mayinga	-	RBMX
NC_002549.1	NC_002549.1	6923	922	4	6927	GCF_000848505.1	Filoviridae	V	Zaire ebolavirus isolate Ebola virus/H.sapiens-tc/COD/1976/Yambuku-Mayinga	-	RBMX
NC_002549.1	NC_002549.1	7015	922	4	7019	GCF_000848505.1	Filoviridae	V	Zaire ebolavirus isolate Ebola virus/H.sapiens-tc/COD/1976/Yambuku-Mayinga	-	RBMX
NC_002549.1	NC_002549.1	7116	922	4	7120	GCF_000848505.1	Filoviridae	V	Zaire ebolavirus isolate Ebola virus/H.sapiens-tc/COD/1976/Yambuku-Mayinga	-	RBMX
NC_002549.1	NC_002549.1	7174	922	4	7178	GCF_000848505.1	Filoviridae	V	Zaire ebolavirus isolate Ebola virus/H.sapiens-tc/COD/1976/Yambuku-Mayinga	-	RBMX
NC_002549.1	NC_002549.1	7289	922	4	7293	GCF_000848505.1	Filoviridae	V	Zaire ebolavirus isolate Ebola virus/H.sapiens-tc/COD/1976/Yambuku-Mayinga	-	RBMX
NC_002549.1	NC_002549.1	7375	922	4	7379	GCF_000848505.1	Filoviridae	V	Zaire ebolavirus isolate Ebola virus/H.sapiens-tc/COD/1976/Yambuku-Mayinga	-	RBMX
NC_002549.1	NC_002549.1	7569	922	4	7573	GCF_000848505.1	Filoviridae	V	Zaire ebolavirus isolate Ebola virus/H.sapiens-tc/COD/1976/Yambuku-Mayinga	-	RBMX
NC_002549.1	NC_002549.1	7971	922	4	7975	GCF_000848505.1	Filoviridae	V	Zaire ebolavirus isolate Ebola virus/H.sapiens-tc/COD/1976/Yambuku-Mayinga	-	RBMX
NC_002549.1	NC_002549.1	8017	922	4	8021	GCF_000848505.1	Filoviridae	V	Zaire ebolavirus isolate Ebola virus/H.sapiens-tc/COD/1976/Yambuku-Mayinga	-	RBMX
NC_002549.1	NC_002549.1	8020	922	4	8024	GCF_000848505.1	Filoviridae	V	Zaire ebolavirus isolate Ebola virus/H.sapiens-tc/COD/1976/Yambuku-Mayinga	-	RBMX
NC_002549.1	NC_002549.1	8029	922	4	8033	GCF_000848505.1	Filoviridae	V	Zaire ebolavirus isolate Ebola virus/H.sapiens-tc/COD/1976/Yambuku-Mayinga	-	RBMX
NC_002549.1	NC_002549.1	8339	922	4	8343	GCF_000848505.1	Filoviridae	V	Zaire ebolavirus isolate Ebola virus/H.sapiens-tc/COD/1976/Yambuku-Mayinga	-	RBMX
NC_002549.1	NC_002549.1	8408	922	4	8412	GCF_000848505.1	Filoviridae	V	Zaire ebolavirus isolate Ebola virus/H.sapiens-tc/COD/1976/Yambuku-Mayinga	-	RBMX
NC_002549.1	NC_002549.1	8452	922	4	8456	GCF_000848505.1	Filoviridae	V	Zaire ebolavirus isolate Ebola virus/H.sapiens-tc/COD/1976/Yambuku-Mayinga	-	RBMX
NC_002549.1	NC_002549.1	8484	922	4	8488	GCF_000848505.1	Filoviridae	V	Zaire ebolavirus isolate Ebola virus/H.sapiens-tc/COD/1976/Yambuku-Mayinga	-	RBMX
NC_002549.1	NC_002549.1	8501	922	4	8505	GCF_000848505.1	Filoviridae	V	Zaire ebolavirus isolate Ebola virus/H.sapiens-tc/COD/1976/Yambuku-Mayinga	-	RBMX
NC_002549.1	NC_002549.1	8563	922	4	8567	GCF_000848505.1	Filoviridae	V	Zaire ebolavirus isolate Ebola virus/H.sapiens-tc/COD/1976/Yambuku-Mayinga	-	RBMX
NC_002549.1	NC_002549.1	8598	922	4	8602	GCF_000848505.1	Filoviridae	V	Zaire ebolavirus isolate Ebola virus/H.sapiens-tc/COD/1976/Yambuku-Mayinga	-	RBMX
NC_002549.1	NC_002549.1	8611	922	4	8615	GCF_000848505.1	Filoviridae	V	Zaire ebolavirus isolate Ebola virus/H.sapiens-tc/COD/1976/Yambuku-Mayinga	-	RBMX
NC_002549.1	NC_002549.1	8809	922	4	8813	GCF_000848505.1	Filoviridae	V	Zaire ebolavirus isolate Ebola virus/H.sapiens-tc/COD/1976/Yambuku-Mayinga	-	RBMX
NC_002549.1	NC_002549.1	8958	922	4	8962	GCF_000848505.1	Filoviridae	V	Zaire ebolavirus isolate Ebola virus/H.sapiens-tc/COD/1976/Yambuku-Mayinga	-	RBMX
NC_002549.1	NC_002549.1	9182	922	4	9186	GCF_000848505.1	Filoviridae	V	Zaire ebolavirus isolate Ebola virus/H.sapiens-tc/COD/1976/Yambuku-Mayinga	-	RBMX
NC_002549.1	NC_002549.1	9605	922	4	9609	GCF_000848505.1	Filoviridae	V	Zaire ebolavirus isolate Ebola virus/H.sapiens-tc/COD/1976/Yambuku-Mayinga	-	RBMX
NC_002549.1	NC_002549.1	9618	922	4	9622	GCF_000848505.1	Filoviridae	V	Zaire ebolavirus isolate Ebola virus/H.sapiens-tc/COD/1976/Yambuku-Mayinga	-	RBMX
NC_002549.1	NC_002549.1	9761	922	4	9765	GCF_000848505.1	Filoviridae	V	Zaire ebolavirus isolate Ebola virus/H.sapiens-tc/COD/1976/Yambuku-Mayinga	-	RBMX
NC_002549.1	NC_002549.1	9770	922	4	9774	GCF_000848505.1	Filoviridae	V	Zaire ebolavirus isolate Ebola virus/H.sapiens-tc/COD/1976/Yambuku-Mayinga	-	RBMX
NC_002549.1	NC_002549.1	9989	922	4	9993	GCF_000848505.1	Filoviridae	V	Zaire ebolavirus isolate Ebola virus/H.sapiens-tc/COD/1976/Yambuku-Mayinga	-	RBMX
NC_002549.1	NC_002549.1	10122	922	4	10126	GCF_000848505.1	Filoviridae	V	Zaire ebolavirus isolate Ebola virus/H.sapiens-tc/COD/1976/Yambuku-Mayinga	-	RBMX
NC_002549.1	NC_002549.1	10392	922	4	10396	GCF_000848505.1	Filoviridae	V	Zaire ebolavirus isolate Ebola virus/H.sapiens-tc/COD/1976/Yambuku-Mayinga	-	RBMX
NC_002549.1	NC_002549.1	10447	922	4	10451	GCF_000848505.1	Filoviridae	V	Zaire ebolavirus isolate Ebola virus/H.sapiens-tc/COD/1976/Yambuku-Mayinga	-	RBMX
NC_002549.1	NC_002549.1	10464	922	4	10468	GCF_000848505.1	Filoviridae	V	Zaire ebolavirus isolate Ebola virus/H.sapiens-tc/COD/1976/Yambuku-Mayinga	-	RBMX
NC_002549.1	NC_002549.1	10775	922	4	10779	GCF_000848505.1	Filoviridae	V	Zaire ebolavirus isolate Ebola virus/H.sapiens-tc/COD/1976/Yambuku-Mayinga	-	RBMX
NC_002549.1	NC_002549.1	10823	922	4	10827	GCF_000848505.1	Filoviridae	V	Zaire ebolavirus isolate Ebola virus/H.sapiens-tc/COD/1976/Yambuku-Mayinga	-	RBMX
NC_002549.1	NC_002549.1	10868	922	4	10872	GCF_000848505.1	Filoviridae	V	Zaire ebolavirus isolate Ebola virus/H.sapiens-tc/COD/1976/Yambuku-Mayinga	-	RBMX
NC_002549.1	NC_002549.1	10969	922	4	10973	GCF_000848505.1	Filoviridae	V	Zaire ebolavirus isolate Ebola virus/H.sapiens-tc/COD/1976/Yambuku-Mayinga	-	RBMX
NC_002549.1	NC_002549.1	10978	922	4	10982	GCF_000848505.1	Filoviridae	V	Zaire ebolavirus isolate Ebola virus/H.sapiens-tc/COD/1976/Yambuku-Mayinga	-	RBMX
NC_002549.1	NC_002549.1	10987	922	4	10991	GCF_000848505.1	Filoviridae	V	Zaire ebolavirus isolate Ebola virus/H.sapiens-tc/COD/1976/Yambuku-Mayinga	-	RBMX
NC_002549.1	NC_002549.1	11109	922	4	11113	GCF_000848505.1	Filoviridae	V	Zaire ebolavirus isolate Ebola virus/H.sapiens-tc/COD/1976/Yambuku-Mayinga	-	RBMX
NC_002549.1	NC_002549.1	11131	922	4	11135	GCF_000848505.1	Filoviridae	V	Zaire ebolavirus isolate Ebola virus/H.sapiens-tc/COD/1976/Yambuku-Mayinga	-	RBMX
NC_002549.1	NC_002549.1	11238	922	4	11242	GCF_000848505.1	Filoviridae	V	Zaire ebolavirus isolate Ebola virus/H.sapiens-tc/COD/1976/Yambuku-Mayinga	-	RBMX
NC_002549.1	NC_002549.1	11252	922	4	11256	GCF_000848505.1	Filoviridae	V	Zaire ebolavirus isolate Ebola virus/H.sapiens-tc/COD/1976/Yambuku-Mayinga	-	RBMX
NC_002549.1	NC_002549.1	11264	922	4	11268	GCF_000848505.1	Filoviridae	V	Zaire ebolavirus isolate Ebola virus/H.sapiens-tc/COD/1976/Yambuku-Mayinga	-	RBMX
NC_002549.1	NC_002549.1	11314	922	4	11318	GCF_000848505.1	Filoviridae	V	Zaire ebolavirus isolate Ebola virus/H.sapiens-tc/COD/1976/Yambuku-Mayinga	-	RBMX
NC_002549.1	NC_002549.1	11329	922	4	11333	GCF_000848505.1	Filoviridae	V	Zaire ebolavirus isolate Ebola virus/H.sapiens-tc/COD/1976/Yambuku-Mayinga	-	RBMX
NC_002549.1	NC_002549.1	11334	922	4	11338	GCF_000848505.1	Filoviridae	V	Zaire ebolavirus isolate Ebola virus/H.sapiens-tc/COD/1976/Yambuku-Mayinga	-	RBMX
NC_002549.1	NC_002549.1	11368	922	4	11372	GCF_000848505.1	Filoviridae	V	Zaire ebolavirus isolate Ebola virus/H.sapiens-tc/COD/1976/Yambuku-Mayinga	-	RBMX
NC_002549.1	NC_002549.1	11434	922	4	11438	GCF_000848505.1	Filoviridae	V	Zaire ebolavirus isolate Ebola virus/H.sapiens-tc/COD/1976/Yambuku-Mayinga	-	RBMX
NC_002549.1	NC_002549.1	11459	922	4	11463	GCF_000848505.1	Filoviridae	V	Zaire ebolavirus isolate Ebola virus/H.sapiens-tc/COD/1976/Yambuku-Mayinga	-	RBMX
NC_002549.1	NC_002549.1	11491	922	4	11495	GCF_000848505.1	Filoviridae	V	Zaire ebolavirus isolate Ebola virus/H.sapiens-tc/COD/1976/Yambuku-Mayinga	-	RBMX
NC_002549.1	NC_002549.1	11543	922	4	11547	GCF_000848505.1	Filoviridae	V	Zaire ebolavirus isolate Ebola virus/H.sapiens-tc/COD/1976/Yambuku-Mayinga	-	RBMX
NC_002549.1	NC_002549.1	11589	922	4	11593	GCF_000848505.1	Filoviridae	V	Zaire ebolavirus isolate Ebola virus/H.sapiens-tc/COD/1976/Yambuku-Mayinga	-	RBMX
NC_002549.1	NC_002549.1	11871	922	4	11875	GCF_000848505.1	Filoviridae	V	Zaire ebolavirus isolate Ebola virus/H.sapiens-tc/COD/1976/Yambuku-Mayinga	-	RBMX
NC_002549.1	NC_002549.1	11895	922	4	11899	GCF_000848505.1	Filoviridae	V	Zaire ebolavirus isolate Ebola virus/H.sapiens-tc/COD/1976/Yambuku-Mayinga	-	RBMX
NC_002549.1	NC_002549.1	11963	922	4	11967	GCF_000848505.1	Filoviridae	V	Zaire ebolavirus isolate Ebola virus/H.sapiens-tc/COD/1976/Yambuku-Mayinga	-	RBMX
NC_002549.1	NC_002549.1	12048	922	4	12052	GCF_000848505.1	Filoviridae	V	Zaire ebolavirus isolate Ebola virus/H.sapiens-tc/COD/1976/Yambuku-Mayinga	-	RBMX
NC_002549.1	NC_002549.1	12057	922	4	12061	GCF_000848505.1	Filoviridae	V	Zaire ebolavirus isolate Ebola virus/H.sapiens-tc/COD/1976/Yambuku-Mayinga	-	RBMX
NC_002549.1	NC_002549.1	12063	922	4	12067	GCF_000848505.1	Filoviridae	V	Zaire ebolavirus isolate Ebola virus/H.sapiens-tc/COD/1976/Yambuku-Mayinga	-	RBMX
NC_002549.1	NC_002549.1	12109	922	4	12113	GCF_000848505.1	Filoviridae	V	Zaire ebolavirus isolate Ebola virus/H.sapiens-tc/COD/1976/Yambuku-Mayinga	-	RBMX
NC_002549.1	NC_002549.1	12130	922	4	12134	GCF_000848505.1	Filoviridae	V	Zaire ebolavirus isolate Ebola virus/H.sapiens-tc/COD/1976/Yambuku-Mayinga	-	RBMX
NC_002549.1	NC_002549.1	12286	922	4	12290	GCF_000848505.1	Filoviridae	V	Zaire ebolavirus isolate Ebola virus/H.sapiens-tc/COD/1976/Yambuku-Mayinga	-	RBMX
NC_002549.1	NC_002549.1	12487	922	4	12491	GCF_000848505.1	Filoviridae	V	Zaire ebolavirus isolate Ebola virus/H.sapiens-tc/COD/1976/Yambuku-Mayinga	-	RBMX
NC_002549.1	NC_002549.1	12530	922	4	12534	GCF_000848505.1	Filoviridae	V	Zaire ebolavirus isolate Ebola virus/H.sapiens-tc/COD/1976/Yambuku-Mayinga	-	RBMX
NC_002549.1	NC_002549.1	12537	922	4	12541	GCF_000848505.1	Filoviridae	V	Zaire ebolavirus isolate Ebola virus/H.sapiens-tc/COD/1976/Yambuku-Mayinga	-	RBMX
NC_002549.1	NC_002549.1	12567	922	4	12571	GCF_000848505.1	Filoviridae	V	Zaire ebolavirus isolate Ebola virus/H.sapiens-tc/COD/1976/Yambuku-Mayinga	-	RBMX
NC_002549.1	NC_002549.1	12609	922	4	12613	GCF_000848505.1	Filoviridae	V	Zaire ebolavirus isolate Ebola virus/H.sapiens-tc/COD/1976/Yambuku-Mayinga	-	RBMX
NC_002549.1	NC_002549.1	12616	922	4	12620	GCF_000848505.1	Filoviridae	V	Zaire ebolavirus isolate Ebola virus/H.sapiens-tc/COD/1976/Yambuku-Mayinga	-	RBMX
NC_002549.1	NC_002549.1	12632	922	4	12636	GCF_000848505.1	Filoviridae	V	Zaire ebolavirus isolate Ebola virus/H.sapiens-tc/COD/1976/Yambuku-Mayinga	-	RBMX
NC_002549.1	NC_002549.1	12663	922	4	12667	GCF_000848505.1	Filoviridae	V	Zaire ebolavirus isolate Ebola virus/H.sapiens-tc/COD/1976/Yambuku-Mayinga	-	RBMX
NC_002549.1	NC_002549.1	12695	922	4	12699	GCF_000848505.1	Filoviridae	V	Zaire ebolavirus isolate Ebola virus/H.sapiens-tc/COD/1976/Yambuku-Mayinga	-	RBMX
NC_002549.1	NC_002549.1	12700	922	4	12704	GCF_000848505.1	Filoviridae	V	Zaire ebolavirus isolate Ebola virus/H.sapiens-tc/COD/1976/Yambuku-Mayinga	-	RBMX
NC_002549.1	NC_002549.1	12917	922	4	12921	GCF_000848505.1	Filoviridae	V	Zaire ebolavirus isolate Ebola virus/H.sapiens-tc/COD/1976/Yambuku-Mayinga	-	RBMX
NC_002549.1	NC_002549.1	12933	922	4	12937	GCF_000848505.1	Filoviridae	V	Zaire ebolavirus isolate Ebola virus/H.sapiens-tc/COD/1976/Yambuku-Mayinga	-	RBMX
NC_002549.1	NC_002549.1	13125	922	4	13129	GCF_000848505.1	Filoviridae	V	Zaire ebolavirus isolate Ebola virus/H.sapiens-tc/COD/1976/Yambuku-Mayinga	-	RBMX
NC_002549.1	NC_002549.1	13138	922	4	13142	GCF_000848505.1	Filoviridae	V	Zaire ebolavirus isolate Ebola virus/H.sapiens-tc/COD/1976/Yambuku-Mayinga	-	RBMX
NC_002549.1	NC_002549.1	13565	922	4	13569	GCF_000848505.1	Filoviridae	V	Zaire ebolavirus isolate Ebola virus/H.sapiens-tc/COD/1976/Yambuku-Mayinga	-	RBMX
NC_002549.1	NC_002549.1	13586	922	4	13590	GCF_000848505.1	Filoviridae	V	Zaire ebolavirus isolate Ebola virus/H.sapiens-tc/COD/1976/Yambuku-Mayinga	-	RBMX
NC_002549.1	NC_002549.1	13639	922	4	13643	GCF_000848505.1	Filoviridae	V	Zaire ebolavirus isolate Ebola virus/H.sapiens-tc/COD/1976/Yambuku-Mayinga	-	RBMX
NC_002549.1	NC_002549.1	13679	922	4	13683	GCF_000848505.1	Filoviridae	V	Zaire ebolavirus isolate Ebola virus/H.sapiens-tc/COD/1976/Yambuku-Mayinga	-	RBMX
NC_002549.1	NC_002549.1	13703	922	4	13707	GCF_000848505.1	Filoviridae	V	Zaire ebolavirus isolate Ebola virus/H.sapiens-tc/COD/1976/Yambuku-Mayinga	-	RBMX
NC_002549.1	NC_002549.1	13813	922	4	13817	GCF_000848505.1	Filoviridae	V	Zaire ebolavirus isolate Ebola virus/H.sapiens-tc/COD/1976/Yambuku-Mayinga	-	RBMX
NC_002549.1	NC_002549.1	13879	922	4	13883	GCF_000848505.1	Filoviridae	V	Zaire ebolavirus isolate Ebola virus/H.sapiens-tc/COD/1976/Yambuku-Mayinga	-	RBMX
NC_002549.1	NC_002549.1	13908	922	4	13912	GCF_000848505.1	Filoviridae	V	Zaire ebolavirus isolate Ebola virus/H.sapiens-tc/COD/1976/Yambuku-Mayinga	-	RBMX
NC_002549.1	NC_002549.1	14059	922	4	14063	GCF_000848505.1	Filoviridae	V	Zaire ebolavirus isolate Ebola virus/H.sapiens-tc/COD/1976/Yambuku-Mayinga	-	RBMX
NC_002549.1	NC_002549.1	14066	922	4	14070	GCF_000848505.1	Filoviridae	V	Zaire ebolavirus isolate Ebola virus/H.sapiens-tc/COD/1976/Yambuku-Mayinga	-	RBMX
NC_002549.1	NC_002549.1	14230	922	4	14234	GCF_000848505.1	Filoviridae	V	Zaire ebolavirus isolate Ebola virus/H.sapiens-tc/COD/1976/Yambuku-Mayinga	-	RBMX
NC_002549.1	NC_002549.1	14246	922	4	14250	GCF_000848505.1	Filoviridae	V	Zaire ebolavirus isolate Ebola virus/H.sapiens-tc/COD/1976/Yambuku-Mayinga	-	RBMX
NC_002549.1	NC_002549.1	14350	922	4	14354	GCF_000848505.1	Filoviridae	V	Zaire ebolavirus isolate Ebola virus/H.sapiens-tc/COD/1976/Yambuku-Mayinga	-	RBMX
NC_002549.1	NC_002549.1	14392	922	4	14396	GCF_000848505.1	Filoviridae	V	Zaire ebolavirus isolate Ebola virus/H.sapiens-tc/COD/1976/Yambuku-Mayinga	-	RBMX
NC_002549.1	NC_002549.1	14438	922	4	14442	GCF_000848505.1	Filoviridae	V	Zaire ebolavirus isolate Ebola virus/H.sapiens-tc/COD/1976/Yambuku-Mayinga	-	RBMX
NC_002549.1	NC_002549.1	14471	922	4	14475	GCF_000848505.1	Filoviridae	V	Zaire ebolavirus isolate Ebola virus/H.sapiens-tc/COD/1976/Yambuku-Mayinga	-	RBMX
NC_002549.1	NC_002549.1	14703	922	4	14707	GCF_000848505.1	Filoviridae	V	Zaire ebolavirus isolate Ebola virus/H.sapiens-tc/COD/1976/Yambuku-Mayinga	-	RBMX
NC_002549.1	NC_002549.1	14833	922	4	14837	GCF_000848505.1	Filoviridae	V	Zaire ebolavirus isolate Ebola virus/H.sapiens-tc/COD/1976/Yambuku-Mayinga	-	RBMX
NC_002549.1	NC_002549.1	15029	922	4	15033	GCF_000848505.1	Filoviridae	V	Zaire ebolavirus isolate Ebola virus/H.sapiens-tc/COD/1976/Yambuku-Mayinga	-	RBMX
NC_002549.1	NC_002549.1	15130	922	4	15134	GCF_000848505.1	Filoviridae	V	Zaire ebolavirus isolate Ebola virus/H.sapiens-tc/COD/1976/Yambuku-Mayinga	-	RBMX
NC_002549.1	NC_002549.1	15284	922	4	15288	GCF_000848505.1	Filoviridae	V	Zaire ebolavirus isolate Ebola virus/H.sapiens-tc/COD/1976/Yambuku-Mayinga	-	RBMX
NC_002549.1	NC_002549.1	15316	922	4	15320	GCF_000848505.1	Filoviridae	V	Zaire ebolavirus isolate Ebola virus/H.sapiens-tc/COD/1976/Yambuku-Mayinga	-	RBMX
NC_002549.1	NC_002549.1	15331	922	4	15335	GCF_000848505.1	Filoviridae	V	Zaire ebolavirus isolate Ebola virus/H.sapiens-tc/COD/1976/Yambuku-Mayinga	-	RBMX
NC_002549.1	NC_002549.1	15377	922	4	15381	GCF_000848505.1	Filoviridae	V	Zaire ebolavirus isolate Ebola virus/H.sapiens-tc/COD/1976/Yambuku-Mayinga	-	RBMX
NC_002549.1	NC_002549.1	15395	922	4	15399	GCF_000848505.1	Filoviridae	V	Zaire ebolavirus isolate Ebola virus/H.sapiens-tc/COD/1976/Yambuku-Mayinga	-	RBMX
NC_002549.1	NC_002549.1	15416	922	4	15420	GCF_000848505.1	Filoviridae	V	Zaire ebolavirus isolate Ebola virus/H.sapiens-tc/COD/1976/Yambuku-Mayinga	-	RBMX
NC_002549.1	NC_002549.1	15458	922	4	15462	GCF_000848505.1	Filoviridae	V	Zaire ebolavirus isolate Ebola virus/H.sapiens-tc/COD/1976/Yambuku-Mayinga	-	RBMX
NC_002549.1	NC_002549.1	15481	922	4	15485	GCF_000848505.1	Filoviridae	V	Zaire ebolavirus isolate Ebola virus/H.sapiens-tc/COD/1976/Yambuku-Mayinga	-	RBMX
NC_002549.1	NC_002549.1	15747	922	4	15751	GCF_000848505.1	Filoviridae	V	Zaire ebolavirus isolate Ebola virus/H.sapiens-tc/COD/1976/Yambuku-Mayinga	-	RBMX
NC_002549.1	NC_002549.1	15751	922	4	15755	GCF_000848505.1	Filoviridae	V	Zaire ebolavirus isolate Ebola virus/H.sapiens-tc/COD/1976/Yambuku-Mayinga	-	RBMX
NC_002549.1	NC_002549.1	15840	922	4	15844	GCF_000848505.1	Filoviridae	V	Zaire ebolavirus isolate Ebola virus/H.sapiens-tc/COD/1976/Yambuku-Mayinga	-	RBMX
NC_002549.1	NC_002549.1	16252	922	4	16256	GCF_000848505.1	Filoviridae	V	Zaire ebolavirus isolate Ebola virus/H.sapiens-tc/COD/1976/Yambuku-Mayinga	-	RBMX
NC_002549.1	NC_002549.1	16260	922	4	16264	GCF_000848505.1	Filoviridae	V	Zaire ebolavirus isolate Ebola virus/H.sapiens-tc/COD/1976/Yambuku-Mayinga	-	RBMX
NC_002549.1	NC_002549.1	16293	922	4	16297	GCF_000848505.1	Filoviridae	V	Zaire ebolavirus isolate Ebola virus/H.sapiens-tc/COD/1976/Yambuku-Mayinga	-	RBMX
NC_002549.1	NC_002549.1	16340	922	4	16344	GCF_000848505.1	Filoviridae	V	Zaire ebolavirus isolate Ebola virus/H.sapiens-tc/COD/1976/Yambuku-Mayinga	-	RBMX
NC_002549.1	NC_002549.1	16393	922	4	16397	GCF_000848505.1	Filoviridae	V	Zaire ebolavirus isolate Ebola virus/H.sapiens-tc/COD/1976/Yambuku-Mayinga	-	RBMX
NC_002549.1	NC_002549.1	16442	922	4	16446	GCF_000848505.1	Filoviridae	V	Zaire ebolavirus isolate Ebola virus/H.sapiens-tc/COD/1976/Yambuku-Mayinga	-	RBMX
NC_002549.1	NC_002549.1	16773	922	4	16777	GCF_000848505.1	Filoviridae	V	Zaire ebolavirus isolate Ebola virus/H.sapiens-tc/COD/1976/Yambuku-Mayinga	-	RBMX
NC_002549.1	NC_002549.1	16973	922	4	16977	GCF_000848505.1	Filoviridae	V	Zaire ebolavirus isolate Ebola virus/H.sapiens-tc/COD/1976/Yambuku-Mayinga	-	RBMX
NC_002549.1	NC_002549.1	17099	922	4	17103	GCF_000848505.1	Filoviridae	V	Zaire ebolavirus isolate Ebola virus/H.sapiens-tc/COD/1976/Yambuku-Mayinga	-	RBMX
NC_002549.1	NC_002549.1	17115	922	4	17119	GCF_000848505.1	Filoviridae	V	Zaire ebolavirus isolate Ebola virus/H.sapiens-tc/COD/1976/Yambuku-Mayinga	-	RBMX
NC_002549.1	NC_002549.1	17118	922	4	17122	GCF_000848505.1	Filoviridae	V	Zaire ebolavirus isolate Ebola virus/H.sapiens-tc/COD/1976/Yambuku-Mayinga	-	RBMX
NC_002549.1	NC_002549.1	17171	922	4	17175	GCF_000848505.1	Filoviridae	V	Zaire ebolavirus isolate Ebola virus/H.sapiens-tc/COD/1976/Yambuku-Mayinga	-	RBMX
NC_002549.1	NC_002549.1	17234	922	4	17238	GCF_000848505.1	Filoviridae	V	Zaire ebolavirus isolate Ebola virus/H.sapiens-tc/COD/1976/Yambuku-Mayinga	-	RBMX
NC_002549.1	NC_002549.1	17283	922	4	17287	GCF_000848505.1	Filoviridae	V	Zaire ebolavirus isolate Ebola virus/H.sapiens-tc/COD/1976/Yambuku-Mayinga	-	RBMX
NC_002549.1	NC_002549.1	17307	922	4	17311	GCF_000848505.1	Filoviridae	V	Zaire ebolavirus isolate Ebola virus/H.sapiens-tc/COD/1976/Yambuku-Mayinga	-	RBMX
NC_002549.1	NC_002549.1	17506	922	4	17510	GCF_000848505.1	Filoviridae	V	Zaire ebolavirus isolate Ebola virus/H.sapiens-tc/COD/1976/Yambuku-Mayinga	-	RBMX
NC_002549.1	NC_002549.1	17558	922	4	17562	GCF_000848505.1	Filoviridae	V	Zaire ebolavirus isolate Ebola virus/H.sapiens-tc/COD/1976/Yambuku-Mayinga	-	RBMX
NC_002549.1	NC_002549.1	17579	922	4	17583	GCF_000848505.1	Filoviridae	V	Zaire ebolavirus isolate Ebola virus/H.sapiens-tc/COD/1976/Yambuku-Mayinga	-	RBMX
NC_002549.1	NC_002549.1	17618	922	4	17622	GCF_000848505.1	Filoviridae	V	Zaire ebolavirus isolate Ebola virus/H.sapiens-tc/COD/1976/Yambuku-Mayinga	-	RBMX
NC_002549.1	NC_002549.1	17628	922	4	17632	GCF_000848505.1	Filoviridae	V	Zaire ebolavirus isolate Ebola virus/H.sapiens-tc/COD/1976/Yambuku-Mayinga	-	RBMX
NC_002549.1	NC_002549.1	17781	922	4	17785	GCF_000848505.1	Filoviridae	V	Zaire ebolavirus isolate Ebola virus/H.sapiens-tc/COD/1976/Yambuku-Mayinga	-	RBMX
NC_002549.1	NC_002549.1	17818	922	4	17822	GCF_000848505.1	Filoviridae	V	Zaire ebolavirus isolate Ebola virus/H.sapiens-tc/COD/1976/Yambuku-Mayinga	-	RBMX
NC_002549.1	NC_002549.1	17826	922	4	17830	GCF_000848505.1	Filoviridae	V	Zaire ebolavirus isolate Ebola virus/H.sapiens-tc/COD/1976/Yambuku-Mayinga	-	RBMX
NC_002549.1	NC_002549.1	17895	922	4	17899	GCF_000848505.1	Filoviridae	V	Zaire ebolavirus isolate Ebola virus/H.sapiens-tc/COD/1976/Yambuku-Mayinga	-	RBMX
NC_002549.1	NC_002549.1	18110	922	4	18114	GCF_000848505.1	Filoviridae	V	Zaire ebolavirus isolate Ebola virus/H.sapiens-tc/COD/1976/Yambuku-Mayinga	-	RBMX
NC_002549.1	NC_002549.1	18152	922	4	18156	GCF_000848505.1	Filoviridae	V	Zaire ebolavirus isolate Ebola virus/H.sapiens-tc/COD/1976/Yambuku-Mayinga	-	RBMX
NC_002549.1	NC_002549.1	18181	922	4	18185	GCF_000848505.1	Filoviridae	V	Zaire ebolavirus isolate Ebola virus/H.sapiens-tc/COD/1976/Yambuku-Mayinga	-	RBMX
NC_002549.1	NC_002549.1	18209	922	4	18213	GCF_000848505.1	Filoviridae	V	Zaire ebolavirus isolate Ebola virus/H.sapiens-tc/COD/1976/Yambuku-Mayinga	-	RBMX
NC_002549.1	NC_002549.1	18432	922	4	18436	GCF_000848505.1	Filoviridae	V	Zaire ebolavirus isolate Ebola virus/H.sapiens-tc/COD/1976/Yambuku-Mayinga	-	RBMX
NC_002549.1	NC_002549.1	18459	922	4	18463	GCF_000848505.1	Filoviridae	V	Zaire ebolavirus isolate Ebola virus/H.sapiens-tc/COD/1976/Yambuku-Mayinga	-	RBMX
NC_002549.1	NC_002549.1	18463	922	4	18467	GCF_000848505.1	Filoviridae	V	Zaire ebolavirus isolate Ebola virus/H.sapiens-tc/COD/1976/Yambuku-Mayinga	-	RBMX
NC_002549.1	NC_002549.1	18486	922	4	18490	GCF_000848505.1	Filoviridae	V	Zaire ebolavirus isolate Ebola virus/H.sapiens-tc/COD/1976/Yambuku-Mayinga	-	RBMX
NC_002549.1	NC_002549.1	18826	922	4	18830	GCF_000848505.1	Filoviridae	V	Zaire ebolavirus isolate Ebola virus/H.sapiens-tc/COD/1976/Yambuku-Mayinga	-	RBMX
NC_003461.1	NC_003461.1	156	922	4	160	GCF_000848705.1	Paramyxoviridae	V	Human parainfluenza virus 1	+	RBMX
NC_003461.1	NC_003461.1	241	922	4	245	GCF_000848705.1	Paramyxoviridae	V	Human parainfluenza virus 1	+	RBMX
NC_003461.1	NC_003461.1	282	922	4	286	GCF_000848705.1	Paramyxoviridae	V	Human parainfluenza virus 1	+	RBMX
NC_003461.1	NC_003461.1	295	922	4	299	GCF_000848705.1	Paramyxoviridae	V	Human parainfluenza virus 1	+	RBMX
NC_003461.1	NC_003461.1	545	922	4	549	GCF_000848705.1	Paramyxoviridae	V	Human parainfluenza virus 1	+	RBMX
NC_003461.1	NC_003461.1	660	922	4	664	GCF_000848705.1	Paramyxoviridae	V	Human parainfluenza virus 1	+	RBMX
NC_003461.1	NC_003461.1	846	922	4	850	GCF_000848705.1	Paramyxoviridae	V	Human parainfluenza virus 1	+	RBMX
NC_003461.1	NC_003461.1	933	922	4	937	GCF_000848705.1	Paramyxoviridae	V	Human parainfluenza virus 1	+	RBMX
NC_003461.1	NC_003461.1	989	922	4	993	GCF_000848705.1	Paramyxoviridae	V	Human parainfluenza virus 1	+	RBMX
NC_003461.1	NC_003461.1	1041	922	4	1045	GCF_000848705.1	Paramyxoviridae	V	Human parainfluenza virus 1	+	RBMX
NC_003461.1	NC_003461.1	1073	922	4	1077	GCF_000848705.1	Paramyxoviridae	V	Human parainfluenza virus 1	+	RBMX
NC_003461.1	NC_003461.1	1106	922	4	1110	GCF_000848705.1	Paramyxoviridae	V	Human parainfluenza virus 1	+	RBMX
NC_003461.1	NC_003461.1	1306	922	4	1310	GCF_000848705.1	Paramyxoviridae	V	Human parainfluenza virus 1	+	RBMX
NC_003461.1	NC_003461.1	1342	922	4	1346	GCF_000848705.1	Paramyxoviridae	V	Human parainfluenza virus 1	+	RBMX
NC_003461.1	NC_003461.1	1486	922	4	1490	GCF_000848705.1	Paramyxoviridae	V	Human parainfluenza virus 1	+	RBMX
NC_003461.1	NC_003461.1	1603	922	4	1607	GCF_000848705.1	Paramyxoviridae	V	Human parainfluenza virus 1	+	RBMX
NC_003461.1	NC_003461.1	1626	922	4	1630	GCF_000848705.1	Paramyxoviridae	V	Human parainfluenza virus 1	+	RBMX
NC_003461.1	NC_003461.1	1716	922	4	1720	GCF_000848705.1	Paramyxoviridae	V	Human parainfluenza virus 1	+	RBMX
NC_003461.1	NC_003461.1	1771	922	4	1775	GCF_000848705.1	Paramyxoviridae	V	Human parainfluenza virus 1	+	RBMX
NC_003461.1	NC_003461.1	1778	922	4	1782	GCF_000848705.1	Paramyxoviridae	V	Human parainfluenza virus 1	+	RBMX
NC_003461.1	NC_003461.1	1781	922	4	1785	GCF_000848705.1	Paramyxoviridae	V	Human parainfluenza virus 1	+	RBMX
NC_003461.1	NC_003461.1	1838	922	4	1842	GCF_000848705.1	Paramyxoviridae	V	Human parainfluenza virus 1	+	RBMX
NC_003461.1	NC_003461.1	1897	922	4	1901	GCF_000848705.1	Paramyxoviridae	V	Human parainfluenza virus 1	+	RBMX
NC_003461.1	NC_003461.1	1961	922	4	1965	GCF_000848705.1	Paramyxoviridae	V	Human parainfluenza virus 1	+	RBMX
NC_003461.1	NC_003461.1	1992	922	4	1996	GCF_000848705.1	Paramyxoviridae	V	Human parainfluenza virus 1	+	RBMX
NC_003461.1	NC_003461.1	2026	922	4	2030	GCF_000848705.1	Paramyxoviridae	V	Human parainfluenza virus 1	+	RBMX
NC_003461.1	NC_003461.1	2243	922	4	2247	GCF_000848705.1	Paramyxoviridae	V	Human parainfluenza virus 1	+	RBMX
NC_003461.1	NC_003461.1	2362	922	4	2366	GCF_000848705.1	Paramyxoviridae	V	Human parainfluenza virus 1	+	RBMX
NC_003461.1	NC_003461.1	2491	922	4	2495	GCF_000848705.1	Paramyxoviridae	V	Human parainfluenza virus 1	+	RBMX
NC_003461.1	NC_003461.1	2540	922	4	2544	GCF_000848705.1	Paramyxoviridae	V	Human parainfluenza virus 1	+	RBMX
NC_003461.1	NC_003461.1	2589	922	4	2593	GCF_000848705.1	Paramyxoviridae	V	Human parainfluenza virus 1	+	RBMX
NC_003461.1	NC_003461.1	2628	922	4	2632	GCF_000848705.1	Paramyxoviridae	V	Human parainfluenza virus 1	+	RBMX
NC_003461.1	NC_003461.1	2642	922	4	2646	GCF_000848705.1	Paramyxoviridae	V	Human parainfluenza virus 1	+	RBMX
NC_003461.1	NC_003461.1	2656	922	4	2660	GCF_000848705.1	Paramyxoviridae	V	Human parainfluenza virus 1	+	RBMX
NC_003461.1	NC_003461.1	2684	922	4	2688	GCF_000848705.1	Paramyxoviridae	V	Human parainfluenza virus 1	+	RBMX
NC_003461.1	NC_003461.1	2700	922	4	2704	GCF_000848705.1	Paramyxoviridae	V	Human parainfluenza virus 1	+	RBMX
NC_003461.1	NC_003461.1	2706	922	4	2710	GCF_000848705.1	Paramyxoviridae	V	Human parainfluenza virus 1	+	RBMX
NC_003461.1	NC_003461.1	2758	922	4	2762	GCF_000848705.1	Paramyxoviridae	V	Human parainfluenza virus 1	+	RBMX
NC_003461.1	NC_003461.1	2767	922	4	2771	GCF_000848705.1	Paramyxoviridae	V	Human parainfluenza virus 1	+	RBMX
NC_003461.1	NC_003461.1	2801	922	4	2805	GCF_000848705.1	Paramyxoviridae	V	Human parainfluenza virus 1	+	RBMX
NC_003461.1	NC_003461.1	3050	922	4	3054	GCF_000848705.1	Paramyxoviridae	V	Human parainfluenza virus 1	+	RBMX
NC_003461.1	NC_003461.1	3119	922	4	3123	GCF_000848705.1	Paramyxoviridae	V	Human parainfluenza virus 1	+	RBMX
NC_003461.1	NC_003461.1	3126	922	4	3130	GCF_000848705.1	Paramyxoviridae	V	Human parainfluenza virus 1	+	RBMX
NC_003461.1	NC_003461.1	3164	922	4	3168	GCF_000848705.1	Paramyxoviridae	V	Human parainfluenza virus 1	+	RBMX
NC_003461.1	NC_003461.1	3184	922	4	3188	GCF_000848705.1	Paramyxoviridae	V	Human parainfluenza virus 1	+	RBMX
NC_003461.1	NC_003461.1	3380	922	4	3384	GCF_000848705.1	Paramyxoviridae	V	Human parainfluenza virus 1	+	RBMX
NC_003461.1	NC_003461.1	3570	922	4	3574	GCF_000848705.1	Paramyxoviridae	V	Human parainfluenza virus 1	+	RBMX
NC_003461.1	NC_003461.1	3590	922	4	3594	GCF_000848705.1	Paramyxoviridae	V	Human parainfluenza virus 1	+	RBMX
NC_003461.1	NC_003461.1	3654	922	4	3658	GCF_000848705.1	Paramyxoviridae	V	Human parainfluenza virus 1	+	RBMX
NC_003461.1	NC_003461.1	3690	922	4	3694	GCF_000848705.1	Paramyxoviridae	V	Human parainfluenza virus 1	+	RBMX
NC_003461.1	NC_003461.1	3900	922	4	3904	GCF_000848705.1	Paramyxoviridae	V	Human parainfluenza virus 1	+	RBMX
NC_003461.1	NC_003461.1	4057	922	4	4061	GCF_000848705.1	Paramyxoviridae	V	Human parainfluenza virus 1	+	RBMX
NC_003461.1	NC_003461.1	4073	922	4	4077	GCF_000848705.1	Paramyxoviridae	V	Human parainfluenza virus 1	+	RBMX
NC_003461.1	NC_003461.1	4080	922	4	4084	GCF_000848705.1	Paramyxoviridae	V	Human parainfluenza virus 1	+	RBMX
NC_003461.1	NC_003461.1	4145	922	4	4149	GCF_000848705.1	Paramyxoviridae	V	Human parainfluenza virus 1	+	RBMX
NC_003461.1	NC_003461.1	4322	922	4	4326	GCF_000848705.1	Paramyxoviridae	V	Human parainfluenza virus 1	+	RBMX
NC_003461.1	NC_003461.1	4483	922	4	4487	GCF_000848705.1	Paramyxoviridae	V	Human parainfluenza virus 1	+	RBMX
NC_003461.1	NC_003461.1	4574	922	4	4578	GCF_000848705.1	Paramyxoviridae	V	Human parainfluenza virus 1	+	RBMX
NC_003461.1	NC_003461.1	4739	922	4	4743	GCF_000848705.1	Paramyxoviridae	V	Human parainfluenza virus 1	+	RBMX
NC_003461.1	NC_003461.1	4758	922	4	4762	GCF_000848705.1	Paramyxoviridae	V	Human parainfluenza virus 1	+	RBMX
NC_003461.1	NC_003461.1	5003	922	4	5007	GCF_000848705.1	Paramyxoviridae	V	Human parainfluenza virus 1	+	RBMX
NC_003461.1	NC_003461.1	5391	922	4	5395	GCF_000848705.1	Paramyxoviridae	V	Human parainfluenza virus 1	+	RBMX
NC_003461.1	NC_003461.1	5411	922	4	5415	GCF_000848705.1	Paramyxoviridae	V	Human parainfluenza virus 1	+	RBMX
NC_003461.1	NC_003461.1	5445	922	4	5449	GCF_000848705.1	Paramyxoviridae	V	Human parainfluenza virus 1	+	RBMX
NC_003461.1	NC_003461.1	5463	922	4	5467	GCF_000848705.1	Paramyxoviridae	V	Human parainfluenza virus 1	+	RBMX
NC_003461.1	NC_003461.1	5514	922	4	5518	GCF_000848705.1	Paramyxoviridae	V	Human parainfluenza virus 1	+	RBMX
NC_003461.1	NC_003461.1	5544	922	4	5548	GCF_000848705.1	Paramyxoviridae	V	Human parainfluenza virus 1	+	RBMX
NC_003461.1	NC_003461.1	5960	922	4	5964	GCF_000848705.1	Paramyxoviridae	V	Human parainfluenza virus 1	+	RBMX
NC_003461.1	NC_003461.1	6264	922	4	6268	GCF_000848705.1	Paramyxoviridae	V	Human parainfluenza virus 1	+	RBMX
NC_003461.1	NC_003461.1	6293	922	4	6297	GCF_000848705.1	Paramyxoviridae	V	Human parainfluenza virus 1	+	RBMX
NC_003461.1	NC_003461.1	6434	922	4	6438	GCF_000848705.1	Paramyxoviridae	V	Human parainfluenza virus 1	+	RBMX
NC_003461.1	NC_003461.1	6444	922	4	6448	GCF_000848705.1	Paramyxoviridae	V	Human parainfluenza virus 1	+	RBMX
NC_003461.1	NC_003461.1	6483	922	4	6487	GCF_000848705.1	Paramyxoviridae	V	Human parainfluenza virus 1	+	RBMX
NC_003461.1	NC_003461.1	6803	922	4	6807	GCF_000848705.1	Paramyxoviridae	V	Human parainfluenza virus 1	+	RBMX
NC_003461.1	NC_003461.1	6861	922	4	6865	GCF_000848705.1	Paramyxoviridae	V	Human parainfluenza virus 1	+	RBMX
NC_003461.1	NC_003461.1	6945	922	4	6949	GCF_000848705.1	Paramyxoviridae	V	Human parainfluenza virus 1	+	RBMX
NC_003461.1	NC_003461.1	6960	922	4	6964	GCF_000848705.1	Paramyxoviridae	V	Human parainfluenza virus 1	+	RBMX
NC_003461.1	NC_003461.1	6986	922	4	6990	GCF_000848705.1	Paramyxoviridae	V	Human parainfluenza virus 1	+	RBMX
NC_003461.1	NC_003461.1	7125	922	4	7129	GCF_000848705.1	Paramyxoviridae	V	Human parainfluenza virus 1	+	RBMX
NC_003461.1	NC_003461.1	7197	922	4	7201	GCF_000848705.1	Paramyxoviridae	V	Human parainfluenza virus 1	+	RBMX
NC_003461.1	NC_003461.1	7323	922	4	7327	GCF_000848705.1	Paramyxoviridae	V	Human parainfluenza virus 1	+	RBMX
NC_003461.1	NC_003461.1	7336	922	4	7340	GCF_000848705.1	Paramyxoviridae	V	Human parainfluenza virus 1	+	RBMX
NC_003461.1	NC_003461.1	7364	922	4	7368	GCF_000848705.1	Paramyxoviridae	V	Human parainfluenza virus 1	+	RBMX
NC_003461.1	NC_003461.1	7385	922	4	7389	GCF_000848705.1	Paramyxoviridae	V	Human parainfluenza virus 1	+	RBMX
NC_003461.1	NC_003461.1	7458	922	4	7462	GCF_000848705.1	Paramyxoviridae	V	Human parainfluenza virus 1	+	RBMX
NC_003461.1	NC_003461.1	7461	922	4	7465	GCF_000848705.1	Paramyxoviridae	V	Human parainfluenza virus 1	+	RBMX
NC_003461.1	NC_003461.1	7627	922	4	7631	GCF_000848705.1	Paramyxoviridae	V	Human parainfluenza virus 1	+	RBMX
NC_003461.1	NC_003461.1	7722	922	4	7726	GCF_000848705.1	Paramyxoviridae	V	Human parainfluenza virus 1	+	RBMX
NC_003461.1	NC_003461.1	7843	922	4	7847	GCF_000848705.1	Paramyxoviridae	V	Human parainfluenza virus 1	+	RBMX
NC_003461.1	NC_003461.1	8232	922	4	8236	GCF_000848705.1	Paramyxoviridae	V	Human parainfluenza virus 1	+	RBMX
NC_003461.1	NC_003461.1	8238	922	4	8242	GCF_000848705.1	Paramyxoviridae	V	Human parainfluenza virus 1	+	RBMX
NC_003461.1	NC_003461.1	8273	922	4	8277	GCF_000848705.1	Paramyxoviridae	V	Human parainfluenza virus 1	+	RBMX
NC_003461.1	NC_003461.1	8348	922	4	8352	GCF_000848705.1	Paramyxoviridae	V	Human parainfluenza virus 1	+	RBMX
NC_003461.1	NC_003461.1	8382	922	4	8386	GCF_000848705.1	Paramyxoviridae	V	Human parainfluenza virus 1	+	RBMX
NC_003461.1	NC_003461.1	8415	922	4	8419	GCF_000848705.1	Paramyxoviridae	V	Human parainfluenza virus 1	+	RBMX
NC_003461.1	NC_003461.1	8418	922	4	8422	GCF_000848705.1	Paramyxoviridae	V	Human parainfluenza virus 1	+	RBMX
NC_003461.1	NC_003461.1	8536	922	4	8540	GCF_000848705.1	Paramyxoviridae	V	Human parainfluenza virus 1	+	RBMX
NC_003461.1	NC_003461.1	8559	922	4	8563	GCF_000848705.1	Paramyxoviridae	V	Human parainfluenza virus 1	+	RBMX
NC_003461.1	NC_003461.1	8668	922	4	8672	GCF_000848705.1	Paramyxoviridae	V	Human parainfluenza virus 1	+	RBMX
NC_003461.1	NC_003461.1	8816	922	4	8820	GCF_000848705.1	Paramyxoviridae	V	Human parainfluenza virus 1	+	RBMX
NC_003461.1	NC_003461.1	8961	922	4	8965	GCF_000848705.1	Paramyxoviridae	V	Human parainfluenza virus 1	+	RBMX
NC_003461.1	NC_003461.1	9080	922	4	9084	GCF_000848705.1	Paramyxoviridae	V	Human parainfluenza virus 1	+	RBMX
NC_003461.1	NC_003461.1	9105	922	4	9109	GCF_000848705.1	Paramyxoviridae	V	Human parainfluenza virus 1	+	RBMX
NC_003461.1	NC_003461.1	9242	922	4	9246	GCF_000848705.1	Paramyxoviridae	V	Human parainfluenza virus 1	+	RBMX
NC_003461.1	NC_003461.1	9284	922	4	9288	GCF_000848705.1	Paramyxoviridae	V	Human parainfluenza virus 1	+	RBMX
NC_003461.1	NC_003461.1	9349	922	4	9353	GCF_000848705.1	Paramyxoviridae	V	Human parainfluenza virus 1	+	RBMX
NC_003461.1	NC_003461.1	10022	922	4	10026	GCF_000848705.1	Paramyxoviridae	V	Human parainfluenza virus 1	+	RBMX
NC_003461.1	NC_003461.1	10235	922	4	10239	GCF_000848705.1	Paramyxoviridae	V	Human parainfluenza virus 1	+	RBMX
NC_003461.1	NC_003461.1	10462	922	4	10466	GCF_000848705.1	Paramyxoviridae	V	Human parainfluenza virus 1	+	RBMX
NC_003461.1	NC_003461.1	10611	922	4	10615	GCF_000848705.1	Paramyxoviridae	V	Human parainfluenza virus 1	+	RBMX
NC_003461.1	NC_003461.1	10752	922	4	10756	GCF_000848705.1	Paramyxoviridae	V	Human parainfluenza virus 1	+	RBMX
NC_003461.1	NC_003461.1	10907	922	4	10911	GCF_000848705.1	Paramyxoviridae	V	Human parainfluenza virus 1	+	RBMX
NC_003461.1	NC_003461.1	10966	922	4	10970	GCF_000848705.1	Paramyxoviridae	V	Human parainfluenza virus 1	+	RBMX
NC_003461.1	NC_003461.1	10999	922	4	11003	GCF_000848705.1	Paramyxoviridae	V	Human parainfluenza virus 1	+	RBMX
NC_003461.1	NC_003461.1	11035	922	4	11039	GCF_000848705.1	Paramyxoviridae	V	Human parainfluenza virus 1	+	RBMX
NC_003461.1	NC_003461.1	11112	922	4	11116	GCF_000848705.1	Paramyxoviridae	V	Human parainfluenza virus 1	+	RBMX
NC_003461.1	NC_003461.1	11238	922	4	11242	GCF_000848705.1	Paramyxoviridae	V	Human parainfluenza virus 1	+	RBMX
NC_003461.1	NC_003461.1	11300	922	4	11304	GCF_000848705.1	Paramyxoviridae	V	Human parainfluenza virus 1	+	RBMX
NC_003461.1	NC_003461.1	11490	922	4	11494	GCF_000848705.1	Paramyxoviridae	V	Human parainfluenza virus 1	+	RBMX
NC_003461.1	NC_003461.1	11570	922	4	11574	GCF_000848705.1	Paramyxoviridae	V	Human parainfluenza virus 1	+	RBMX
NC_003461.1	NC_003461.1	11636	922	4	11640	GCF_000848705.1	Paramyxoviridae	V	Human parainfluenza virus 1	+	RBMX
NC_003461.1	NC_003461.1	11726	922	4	11730	GCF_000848705.1	Paramyxoviridae	V	Human parainfluenza virus 1	+	RBMX
NC_003461.1	NC_003461.1	11780	922	4	11784	GCF_000848705.1	Paramyxoviridae	V	Human parainfluenza virus 1	+	RBMX
NC_003461.1	NC_003461.1	11931	922	4	11935	GCF_000848705.1	Paramyxoviridae	V	Human parainfluenza virus 1	+	RBMX
NC_003461.1	NC_003461.1	11940	922	4	11944	GCF_000848705.1	Paramyxoviridae	V	Human parainfluenza virus 1	+	RBMX
NC_003461.1	NC_003461.1	12232	922	4	12236	GCF_000848705.1	Paramyxoviridae	V	Human parainfluenza virus 1	+	RBMX
NC_003461.1	NC_003461.1	12248	922	4	12252	GCF_000848705.1	Paramyxoviridae	V	Human parainfluenza virus 1	+	RBMX
NC_003461.1	NC_003461.1	12253	922	4	12257	GCF_000848705.1	Paramyxoviridae	V	Human parainfluenza virus 1	+	RBMX
NC_003461.1	NC_003461.1	12396	922	4	12400	GCF_000848705.1	Paramyxoviridae	V	Human parainfluenza virus 1	+	RBMX
NC_003461.1	NC_003461.1	12570	922	4	12574	GCF_000848705.1	Paramyxoviridae	V	Human parainfluenza virus 1	+	RBMX
NC_003461.1	NC_003461.1	12637	922	4	12641	GCF_000848705.1	Paramyxoviridae	V	Human parainfluenza virus 1	+	RBMX
NC_003461.1	NC_003461.1	12711	922	4	12715	GCF_000848705.1	Paramyxoviridae	V	Human parainfluenza virus 1	+	RBMX
NC_003461.1	NC_003461.1	13230	922	4	13234	GCF_000848705.1	Paramyxoviridae	V	Human parainfluenza virus 1	+	RBMX
NC_003461.1	NC_003461.1	13470	922	4	13474	GCF_000848705.1	Paramyxoviridae	V	Human parainfluenza virus 1	+	RBMX
NC_003461.1	NC_003461.1	13838	922	4	13842	GCF_000848705.1	Paramyxoviridae	V	Human parainfluenza virus 1	+	RBMX
NC_003461.1	NC_003461.1	14103	922	4	14107	GCF_000848705.1	Paramyxoviridae	V	Human parainfluenza virus 1	+	RBMX
NC_003461.1	NC_003461.1	14678	922	4	14682	GCF_000848705.1	Paramyxoviridae	V	Human parainfluenza virus 1	+	RBMX
NC_003461.1	NC_003461.1	14765	922	4	14769	GCF_000848705.1	Paramyxoviridae	V	Human parainfluenza virus 1	+	RBMX
NC_003461.1	NC_003461.1	14890	922	4	14894	GCF_000848705.1	Paramyxoviridae	V	Human parainfluenza virus 1	+	RBMX
NC_003461.1	NC_003461.1	15188	922	4	15192	GCF_000848705.1	Paramyxoviridae	V	Human parainfluenza virus 1	+	RBMX
NC_003461.1	NC_003461.1	15432	922	4	15436	GCF_000848705.1	Paramyxoviridae	V	Human parainfluenza virus 1	+	RBMX
NC_003461.1	NC_003461.1	1	922	4	5	GCF_000848705.1	Paramyxoviridae	V	Human parainfluenza virus 1	-	RBMX
NC_003461.1	NC_003461.1	568	922	4	572	GCF_000848705.1	Paramyxoviridae	V	Human parainfluenza virus 1	-	RBMX
NC_003461.1	NC_003461.1	796	922	4	800	GCF_000848705.1	Paramyxoviridae	V	Human parainfluenza virus 1	-	RBMX
NC_003461.1	NC_003461.1	958	922	4	962	GCF_000848705.1	Paramyxoviridae	V	Human parainfluenza virus 1	-	RBMX
NC_003461.1	NC_003461.1	991	922	4	995	GCF_000848705.1	Paramyxoviridae	V	Human parainfluenza virus 1	-	RBMX
NC_003461.1	NC_003461.1	1092	922	4	1096	GCF_000848705.1	Paramyxoviridae	V	Human parainfluenza virus 1	-	RBMX
NC_003461.1	NC_003461.1	1115	922	4	1119	GCF_000848705.1	Paramyxoviridae	V	Human parainfluenza virus 1	-	RBMX
NC_003461.1	NC_003461.1	1122	922	4	1126	GCF_000848705.1	Paramyxoviridae	V	Human parainfluenza virus 1	-	RBMX
NC_003461.1	NC_003461.1	1168	922	4	1172	GCF_000848705.1	Paramyxoviridae	V	Human parainfluenza virus 1	-	RBMX
NC_003461.1	NC_003461.1	1211	922	4	1215	GCF_000848705.1	Paramyxoviridae	V	Human parainfluenza virus 1	-	RBMX
NC_003461.1	NC_003461.1	1220	922	4	1224	GCF_000848705.1	Paramyxoviridae	V	Human parainfluenza virus 1	-	RBMX
NC_003461.1	NC_003461.1	1281	922	4	1285	GCF_000848705.1	Paramyxoviridae	V	Human parainfluenza virus 1	-	RBMX
NC_003461.1	NC_003461.1	1287	922	4	1291	GCF_000848705.1	Paramyxoviridae	V	Human parainfluenza virus 1	-	RBMX
NC_003461.1	NC_003461.1	1507	922	4	1511	GCF_000848705.1	Paramyxoviridae	V	Human parainfluenza virus 1	-	RBMX
NC_003461.1	NC_003461.1	1541	922	4	1545	GCF_000848705.1	Paramyxoviridae	V	Human parainfluenza virus 1	-	RBMX
NC_003461.1	NC_003461.1	1648	922	4	1652	GCF_000848705.1	Paramyxoviridae	V	Human parainfluenza virus 1	-	RBMX
NC_003461.1	NC_003461.1	1741	922	4	1745	GCF_000848705.1	Paramyxoviridae	V	Human parainfluenza virus 1	-	RBMX
NC_003461.1	NC_003461.1	2165	922	4	2169	GCF_000848705.1	Paramyxoviridae	V	Human parainfluenza virus 1	-	RBMX
NC_003461.1	NC_003461.1	2194	922	4	2198	GCF_000848705.1	Paramyxoviridae	V	Human parainfluenza virus 1	-	RBMX
NC_003461.1	NC_003461.1	2290	922	4	2294	GCF_000848705.1	Paramyxoviridae	V	Human parainfluenza virus 1	-	RBMX
NC_003461.1	NC_003461.1	2320	922	4	2324	GCF_000848705.1	Paramyxoviridae	V	Human parainfluenza virus 1	-	RBMX
NC_003461.1	NC_003461.1	2359	922	4	2363	GCF_000848705.1	Paramyxoviridae	V	Human parainfluenza virus 1	-	RBMX
NC_003461.1	NC_003461.1	2394	922	4	2398	GCF_000848705.1	Paramyxoviridae	V	Human parainfluenza virus 1	-	RBMX
NC_003461.1	NC_003461.1	2868	922	4	2872	GCF_000848705.1	Paramyxoviridae	V	Human parainfluenza virus 1	-	RBMX
NC_003461.1	NC_003461.1	3051	922	4	3055	GCF_000848705.1	Paramyxoviridae	V	Human parainfluenza virus 1	-	RBMX
NC_003461.1	NC_003461.1	3055	922	4	3059	GCF_000848705.1	Paramyxoviridae	V	Human parainfluenza virus 1	-	RBMX
NC_003461.1	NC_003461.1	3074	922	4	3078	GCF_000848705.1	Paramyxoviridae	V	Human parainfluenza virus 1	-	RBMX
NC_003461.1	NC_003461.1	3093	922	4	3097	GCF_000848705.1	Paramyxoviridae	V	Human parainfluenza virus 1	-	RBMX
NC_003461.1	NC_003461.1	3212	922	4	3216	GCF_000848705.1	Paramyxoviridae	V	Human parainfluenza virus 1	-	RBMX
NC_003461.1	NC_003461.1	3377	922	4	3381	GCF_000848705.1	Paramyxoviridae	V	Human parainfluenza virus 1	-	RBMX
NC_003461.1	NC_003461.1	3394	922	4	3398	GCF_000848705.1	Paramyxoviridae	V	Human parainfluenza virus 1	-	RBMX
NC_003461.1	NC_003461.1	3598	922	4	3602	GCF_000848705.1	Paramyxoviridae	V	Human parainfluenza virus 1	-	RBMX
NC_003461.1	NC_003461.1	3678	922	4	3682	GCF_000848705.1	Paramyxoviridae	V	Human parainfluenza virus 1	-	RBMX
NC_003461.1	NC_003461.1	4184	922	4	4188	GCF_000848705.1	Paramyxoviridae	V	Human parainfluenza virus 1	-	RBMX
NC_003461.1	NC_003461.1	4310	922	4	4314	GCF_000848705.1	Paramyxoviridae	V	Human parainfluenza virus 1	-	RBMX
NC_003461.1	NC_003461.1	4521	922	4	4525	GCF_000848705.1	Paramyxoviridae	V	Human parainfluenza virus 1	-	RBMX
NC_003461.1	NC_003461.1	4588	922	4	4592	GCF_000848705.1	Paramyxoviridae	V	Human parainfluenza virus 1	-	RBMX
NC_003461.1	NC_003461.1	4744	922	4	4748	GCF_000848705.1	Paramyxoviridae	V	Human parainfluenza virus 1	-	RBMX
NC_003461.1	NC_003461.1	4765	922	4	4769	GCF_000848705.1	Paramyxoviridae	V	Human parainfluenza virus 1	-	RBMX
NC_003461.1	NC_003461.1	4816	922	4	4820	GCF_000848705.1	Paramyxoviridae	V	Human parainfluenza virus 1	-	RBMX
NC_003461.1	NC_003461.1	4937	922	4	4941	GCF_000848705.1	Paramyxoviridae	V	Human parainfluenza virus 1	-	RBMX
NC_003461.1	NC_003461.1	5073	922	4	5077	GCF_000848705.1	Paramyxoviridae	V	Human parainfluenza virus 1	-	RBMX
NC_003461.1	NC_003461.1	5078	922	4	5082	GCF_000848705.1	Paramyxoviridae	V	Human parainfluenza virus 1	-	RBMX
NC_003461.1	NC_003461.1	5239	922	4	5243	GCF_000848705.1	Paramyxoviridae	V	Human parainfluenza virus 1	-	RBMX
NC_003461.1	NC_003461.1	5377	922	4	5381	GCF_000848705.1	Paramyxoviridae	V	Human parainfluenza virus 1	-	RBMX
NC_003461.1	NC_003461.1	5581	922	4	5585	GCF_000848705.1	Paramyxoviridae	V	Human parainfluenza virus 1	-	RBMX
NC_003461.1	NC_003461.1	5588	922	4	5592	GCF_000848705.1	Paramyxoviridae	V	Human parainfluenza virus 1	-	RBMX
NC_003461.1	NC_003461.1	5811	922	4	5815	GCF_000848705.1	Paramyxoviridae	V	Human parainfluenza virus 1	-	RBMX
NC_003461.1	NC_003461.1	6019	922	4	6023	GCF_000848705.1	Paramyxoviridae	V	Human parainfluenza virus 1	-	RBMX
NC_003461.1	NC_003461.1	6071	922	4	6075	GCF_000848705.1	Paramyxoviridae	V	Human parainfluenza virus 1	-	RBMX
NC_003461.1	NC_003461.1	6088	922	4	6092	GCF_000848705.1	Paramyxoviridae	V	Human parainfluenza virus 1	-	RBMX
NC_003461.1	NC_003461.1	6254	922	4	6258	GCF_000848705.1	Paramyxoviridae	V	Human parainfluenza virus 1	-	RBMX
NC_003461.1	NC_003461.1	6274	922	4	6278	GCF_000848705.1	Paramyxoviridae	V	Human parainfluenza virus 1	-	RBMX
NC_003461.1	NC_003461.1	6301	922	4	6305	GCF_000848705.1	Paramyxoviridae	V	Human parainfluenza virus 1	-	RBMX
NC_003461.1	NC_003461.1	6322	922	4	6326	GCF_000848705.1	Paramyxoviridae	V	Human parainfluenza virus 1	-	RBMX
NC_003461.1	NC_003461.1	6433	922	4	6437	GCF_000848705.1	Paramyxoviridae	V	Human parainfluenza virus 1	-	RBMX
NC_003461.1	NC_003461.1	6449	922	4	6453	GCF_000848705.1	Paramyxoviridae	V	Human parainfluenza virus 1	-	RBMX
NC_003461.1	NC_003461.1	6525	922	4	6529	GCF_000848705.1	Paramyxoviridae	V	Human parainfluenza virus 1	-	RBMX
NC_003461.1	NC_003461.1	6650	922	4	6654	GCF_000848705.1	Paramyxoviridae	V	Human parainfluenza virus 1	-	RBMX
NC_003461.1	NC_003461.1	6825	922	4	6829	GCF_000848705.1	Paramyxoviridae	V	Human parainfluenza virus 1	-	RBMX
NC_003461.1	NC_003461.1	7078	922	4	7082	GCF_000848705.1	Paramyxoviridae	V	Human parainfluenza virus 1	-	RBMX
NC_003461.1	NC_003461.1	7303	922	4	7307	GCF_000848705.1	Paramyxoviridae	V	Human parainfluenza virus 1	-	RBMX
NC_003461.1	NC_003461.1	7351	922	4	7355	GCF_000848705.1	Paramyxoviridae	V	Human parainfluenza virus 1	-	RBMX
NC_003461.1	NC_003461.1	7676	922	4	7680	GCF_000848705.1	Paramyxoviridae	V	Human parainfluenza virus 1	-	RBMX
NC_003461.1	NC_003461.1	7718	922	4	7722	GCF_000848705.1	Paramyxoviridae	V	Human parainfluenza virus 1	-	RBMX
NC_003461.1	NC_003461.1	8144	922	4	8148	GCF_000848705.1	Paramyxoviridae	V	Human parainfluenza virus 1	-	RBMX
NC_003461.1	NC_003461.1	8162	922	4	8166	GCF_000848705.1	Paramyxoviridae	V	Human parainfluenza virus 1	-	RBMX
NC_003461.1	NC_003461.1	8221	922	4	8225	GCF_000848705.1	Paramyxoviridae	V	Human parainfluenza virus 1	-	RBMX
NC_003461.1	NC_003461.1	8238	922	4	8242	GCF_000848705.1	Paramyxoviridae	V	Human parainfluenza virus 1	-	RBMX
NC_003461.1	NC_003461.1	8371	922	4	8375	GCF_000848705.1	Paramyxoviridae	V	Human parainfluenza virus 1	-	RBMX
NC_003461.1	NC_003461.1	8590	922	4	8594	GCF_000848705.1	Paramyxoviridae	V	Human parainfluenza virus 1	-	RBMX
NC_003461.1	NC_003461.1	8694	922	4	8698	GCF_000848705.1	Paramyxoviridae	V	Human parainfluenza virus 1	-	RBMX
NC_003461.1	NC_003461.1	8862	922	4	8866	GCF_000848705.1	Paramyxoviridae	V	Human parainfluenza virus 1	-	RBMX
NC_003461.1	NC_003461.1	8889	922	4	8893	GCF_000848705.1	Paramyxoviridae	V	Human parainfluenza virus 1	-	RBMX
NC_003461.1	NC_003461.1	8975	922	4	8979	GCF_000848705.1	Paramyxoviridae	V	Human parainfluenza virus 1	-	RBMX
NC_003461.1	NC_003461.1	9043	922	4	9047	GCF_000848705.1	Paramyxoviridae	V	Human parainfluenza virus 1	-	RBMX
NC_003461.1	NC_003461.1	9168	922	4	9172	GCF_000848705.1	Paramyxoviridae	V	Human parainfluenza virus 1	-	RBMX
NC_003461.1	NC_003461.1	9233	922	4	9237	GCF_000848705.1	Paramyxoviridae	V	Human parainfluenza virus 1	-	RBMX
NC_003461.1	NC_003461.1	9319	922	4	9323	GCF_000848705.1	Paramyxoviridae	V	Human parainfluenza virus 1	-	RBMX
NC_003461.1	NC_003461.1	9351	922	4	9355	GCF_000848705.1	Paramyxoviridae	V	Human parainfluenza virus 1	-	RBMX
NC_003461.1	NC_003461.1	9359	922	4	9363	GCF_000848705.1	Paramyxoviridae	V	Human parainfluenza virus 1	-	RBMX
NC_003461.1	NC_003461.1	9362	922	4	9366	GCF_000848705.1	Paramyxoviridae	V	Human parainfluenza virus 1	-	RBMX
NC_003461.1	NC_003461.1	9430	922	4	9434	GCF_000848705.1	Paramyxoviridae	V	Human parainfluenza virus 1	-	RBMX
NC_003461.1	NC_003461.1	9580	922	4	9584	GCF_000848705.1	Paramyxoviridae	V	Human parainfluenza virus 1	-	RBMX
NC_003461.1	NC_003461.1	9678	922	4	9682	GCF_000848705.1	Paramyxoviridae	V	Human parainfluenza virus 1	-	RBMX
NC_003461.1	NC_003461.1	10112	922	4	10116	GCF_000848705.1	Paramyxoviridae	V	Human parainfluenza virus 1	-	RBMX
NC_003461.1	NC_003461.1	10313	922	4	10317	GCF_000848705.1	Paramyxoviridae	V	Human parainfluenza virus 1	-	RBMX
NC_003461.1	NC_003461.1	10319	922	4	10323	GCF_000848705.1	Paramyxoviridae	V	Human parainfluenza virus 1	-	RBMX
NC_003461.1	NC_003461.1	10903	922	4	10907	GCF_000848705.1	Paramyxoviridae	V	Human parainfluenza virus 1	-	RBMX
NC_003461.1	NC_003461.1	11002	922	4	11006	GCF_000848705.1	Paramyxoviridae	V	Human parainfluenza virus 1	-	RBMX
NC_003461.1	NC_003461.1	11034	922	4	11038	GCF_000848705.1	Paramyxoviridae	V	Human parainfluenza virus 1	-	RBMX
NC_003461.1	NC_003461.1	11062	922	4	11066	GCF_000848705.1	Paramyxoviridae	V	Human parainfluenza virus 1	-	RBMX
NC_003461.1	NC_003461.1	11126	922	4	11130	GCF_000848705.1	Paramyxoviridae	V	Human parainfluenza virus 1	-	RBMX
NC_003461.1	NC_003461.1	11137	922	4	11141	GCF_000848705.1	Paramyxoviridae	V	Human parainfluenza virus 1	-	RBMX
NC_003461.1	NC_003461.1	11235	922	4	11239	GCF_000848705.1	Paramyxoviridae	V	Human parainfluenza virus 1	-	RBMX
NC_003461.1	NC_003461.1	11258	922	4	11262	GCF_000848705.1	Paramyxoviridae	V	Human parainfluenza virus 1	-	RBMX
NC_003461.1	NC_003461.1	11322	922	4	11326	GCF_000848705.1	Paramyxoviridae	V	Human parainfluenza virus 1	-	RBMX
NC_003461.1	NC_003461.1	11411	922	4	11415	GCF_000848705.1	Paramyxoviridae	V	Human parainfluenza virus 1	-	RBMX
NC_003461.1	NC_003461.1	11521	922	4	11525	GCF_000848705.1	Paramyxoviridae	V	Human parainfluenza virus 1	-	RBMX
NC_003461.1	NC_003461.1	11553	922	4	11557	GCF_000848705.1	Paramyxoviridae	V	Human parainfluenza virus 1	-	RBMX
NC_003461.1	NC_003461.1	11573	922	4	11577	GCF_000848705.1	Paramyxoviridae	V	Human parainfluenza virus 1	-	RBMX
NC_003461.1	NC_003461.1	11681	922	4	11685	GCF_000848705.1	Paramyxoviridae	V	Human parainfluenza virus 1	-	RBMX
NC_003461.1	NC_003461.1	11726	922	4	11730	GCF_000848705.1	Paramyxoviridae	V	Human parainfluenza virus 1	-	RBMX
NC_003461.1	NC_003461.1	11792	922	4	11796	GCF_000848705.1	Paramyxoviridae	V	Human parainfluenza virus 1	-	RBMX
NC_003461.1	NC_003461.1	11885	922	4	11889	GCF_000848705.1	Paramyxoviridae	V	Human parainfluenza virus 1	-	RBMX
NC_003461.1	NC_003461.1	11928	922	4	11932	GCF_000848705.1	Paramyxoviridae	V	Human parainfluenza virus 1	-	RBMX
NC_003461.1	NC_003461.1	12088	922	4	12092	GCF_000848705.1	Paramyxoviridae	V	Human parainfluenza virus 1	-	RBMX
NC_003461.1	NC_003461.1	12352	922	4	12356	GCF_000848705.1	Paramyxoviridae	V	Human parainfluenza virus 1	-	RBMX
NC_003461.1	NC_003461.1	12441	922	4	12445	GCF_000848705.1	Paramyxoviridae	V	Human parainfluenza virus 1	-	RBMX
NC_003461.1	NC_003461.1	12449	922	4	12453	GCF_000848705.1	Paramyxoviridae	V	Human parainfluenza virus 1	-	RBMX
NC_003461.1	NC_003461.1	12490	922	4	12494	GCF_000848705.1	Paramyxoviridae	V	Human parainfluenza virus 1	-	RBMX
NC_003461.1	NC_003461.1	12639	922	4	12643	GCF_000848705.1	Paramyxoviridae	V	Human parainfluenza virus 1	-	RBMX
NC_003461.1	NC_003461.1	12772	922	4	12776	GCF_000848705.1	Paramyxoviridae	V	Human parainfluenza virus 1	-	RBMX
NC_003461.1	NC_003461.1	13162	922	4	13166	GCF_000848705.1	Paramyxoviridae	V	Human parainfluenza virus 1	-	RBMX
NC_003461.1	NC_003461.1	13173	922	4	13177	GCF_000848705.1	Paramyxoviridae	V	Human parainfluenza virus 1	-	RBMX
NC_003461.1	NC_003461.1	13197	922	4	13201	GCF_000848705.1	Paramyxoviridae	V	Human parainfluenza virus 1	-	RBMX
NC_003461.1	NC_003461.1	13282	922	4	13286	GCF_000848705.1	Paramyxoviridae	V	Human parainfluenza virus 1	-	RBMX
NC_003461.1	NC_003461.1	13372	922	4	13376	GCF_000848705.1	Paramyxoviridae	V	Human parainfluenza virus 1	-	RBMX
NC_003461.1	NC_003461.1	13491	922	4	13495	GCF_000848705.1	Paramyxoviridae	V	Human parainfluenza virus 1	-	RBMX
NC_003461.1	NC_003461.1	13602	922	4	13606	GCF_000848705.1	Paramyxoviridae	V	Human parainfluenza virus 1	-	RBMX
NC_003461.1	NC_003461.1	13610	922	4	13614	GCF_000848705.1	Paramyxoviridae	V	Human parainfluenza virus 1	-	RBMX
NC_003461.1	NC_003461.1	13753	922	4	13757	GCF_000848705.1	Paramyxoviridae	V	Human parainfluenza virus 1	-	RBMX
NC_003461.1	NC_003461.1	13788	922	4	13792	GCF_000848705.1	Paramyxoviridae	V	Human parainfluenza virus 1	-	RBMX
NC_003461.1	NC_003461.1	14019	922	4	14023	GCF_000848705.1	Paramyxoviridae	V	Human parainfluenza virus 1	-	RBMX
NC_003461.1	NC_003461.1	14093	922	4	14097	GCF_000848705.1	Paramyxoviridae	V	Human parainfluenza virus 1	-	RBMX
NC_003461.1	NC_003461.1	14134	922	4	14138	GCF_000848705.1	Paramyxoviridae	V	Human parainfluenza virus 1	-	RBMX
NC_003461.1	NC_003461.1	14158	922	4	14162	GCF_000848705.1	Paramyxoviridae	V	Human parainfluenza virus 1	-	RBMX
NC_003461.1	NC_003461.1	14172	922	4	14176	GCF_000848705.1	Paramyxoviridae	V	Human parainfluenza virus 1	-	RBMX
NC_003461.1	NC_003461.1	14223	922	4	14227	GCF_000848705.1	Paramyxoviridae	V	Human parainfluenza virus 1	-	RBMX
NC_003461.1	NC_003461.1	14237	922	4	14241	GCF_000848705.1	Paramyxoviridae	V	Human parainfluenza virus 1	-	RBMX
NC_003461.1	NC_003461.1	14240	922	4	14244	GCF_000848705.1	Paramyxoviridae	V	Human parainfluenza virus 1	-	RBMX
NC_003461.1	NC_003461.1	14264	922	4	14268	GCF_000848705.1	Paramyxoviridae	V	Human parainfluenza virus 1	-	RBMX
NC_003461.1	NC_003461.1	14340	922	4	14344	GCF_000848705.1	Paramyxoviridae	V	Human parainfluenza virus 1	-	RBMX
NC_003461.1	NC_003461.1	14403	922	4	14407	GCF_000848705.1	Paramyxoviridae	V	Human parainfluenza virus 1	-	RBMX
NC_003461.1	NC_003461.1	14423	922	4	14427	GCF_000848705.1	Paramyxoviridae	V	Human parainfluenza virus 1	-	RBMX
NC_003461.1	NC_003461.1	14457	922	4	14461	GCF_000848705.1	Paramyxoviridae	V	Human parainfluenza virus 1	-	RBMX
NC_003461.1	NC_003461.1	14469	922	4	14473	GCF_000848705.1	Paramyxoviridae	V	Human parainfluenza virus 1	-	RBMX
NC_003461.1	NC_003461.1	14482	922	4	14486	GCF_000848705.1	Paramyxoviridae	V	Human parainfluenza virus 1	-	RBMX
NC_003461.1	NC_003461.1	14501	922	4	14505	GCF_000848705.1	Paramyxoviridae	V	Human parainfluenza virus 1	-	RBMX
NC_003461.1	NC_003461.1	14516	922	4	14520	GCF_000848705.1	Paramyxoviridae	V	Human parainfluenza virus 1	-	RBMX
NC_003461.1	NC_003461.1	14637	922	4	14641	GCF_000848705.1	Paramyxoviridae	V	Human parainfluenza virus 1	-	RBMX
NC_003461.1	NC_003461.1	14654	922	4	14658	GCF_000848705.1	Paramyxoviridae	V	Human parainfluenza virus 1	-	RBMX
NC_003461.1	NC_003461.1	14769	922	4	14773	GCF_000848705.1	Paramyxoviridae	V	Human parainfluenza virus 1	-	RBMX
NC_003461.1	NC_003461.1	14781	922	4	14785	GCF_000848705.1	Paramyxoviridae	V	Human parainfluenza virus 1	-	RBMX
NC_003461.1	NC_003461.1	14853	922	4	14857	GCF_000848705.1	Paramyxoviridae	V	Human parainfluenza virus 1	-	RBMX
NC_003461.1	NC_003461.1	14873	922	4	14877	GCF_000848705.1	Paramyxoviridae	V	Human parainfluenza virus 1	-	RBMX
NC_003461.1	NC_003461.1	14921	922	4	14925	GCF_000848705.1	Paramyxoviridae	V	Human parainfluenza virus 1	-	RBMX
NC_003461.1	NC_003461.1	14996	922	4	15000	GCF_000848705.1	Paramyxoviridae	V	Human parainfluenza virus 1	-	RBMX
NC_003461.1	NC_003461.1	15082	922	4	15086	GCF_000848705.1	Paramyxoviridae	V	Human parainfluenza virus 1	-	RBMX
NC_003461.1	NC_003461.1	15105	922	4	15109	GCF_000848705.1	Paramyxoviridae	V	Human parainfluenza virus 1	-	RBMX
NC_003461.1	NC_003461.1	15131	922	4	15135	GCF_000848705.1	Paramyxoviridae	V	Human parainfluenza virus 1	-	RBMX
NC_003461.1	NC_003461.1	15237	922	4	15241	GCF_000848705.1	Paramyxoviridae	V	Human parainfluenza virus 1	-	RBMX
NC_003461.1	NC_003461.1	15392	922	4	15396	GCF_000848705.1	Paramyxoviridae	V	Human parainfluenza virus 1	-	RBMX
NC_003461.1	NC_003461.1	15413	922	4	15417	GCF_000848705.1	Paramyxoviridae	V	Human parainfluenza virus 1	-	RBMX
NC_003461.1	NC_003461.1	15472	922	4	15476	GCF_000848705.1	Paramyxoviridae	V	Human parainfluenza virus 1	-	RBMX
NC_003461.1	NC_003461.1	15477	922	4	15481	GCF_000848705.1	Paramyxoviridae	V	Human parainfluenza virus 1	-	RBMX
NC_001925.1	NC_001925.1	39	922	4	43	GCF_000849925.1	Peribunyaviridae	V	Bunyamwera virus L	+	RBMX
NC_001925.1	NC_001925.1	239	922	4	243	GCF_000849925.1	Peribunyaviridae	V	Bunyamwera virus L	+	RBMX
NC_001925.1	NC_001925.1	281	922	4	285	GCF_000849925.1	Peribunyaviridae	V	Bunyamwera virus L	+	RBMX
NC_001925.1	NC_001925.1	378	922	4	382	GCF_000849925.1	Peribunyaviridae	V	Bunyamwera virus L	+	RBMX
NC_001925.1	NC_001925.1	392	922	4	396	GCF_000849925.1	Peribunyaviridae	V	Bunyamwera virus L	+	RBMX
NC_001925.1	NC_001925.1	623	922	4	627	GCF_000849925.1	Peribunyaviridae	V	Bunyamwera virus L	+	RBMX
NC_001925.1	NC_001925.1	687	922	4	691	GCF_000849925.1	Peribunyaviridae	V	Bunyamwera virus L	+	RBMX
NC_001925.1	NC_001925.1	692	922	4	696	GCF_000849925.1	Peribunyaviridae	V	Bunyamwera virus L	+	RBMX
NC_001925.1	NC_001925.1	777	922	4	781	GCF_000849925.1	Peribunyaviridae	V	Bunyamwera virus L	+	RBMX
NC_001925.1	NC_001925.1	964	922	4	968	GCF_000849925.1	Peribunyaviridae	V	Bunyamwera virus L	+	RBMX
NC_001925.1	NC_001925.1	1161	922	4	1165	GCF_000849925.1	Peribunyaviridae	V	Bunyamwera virus L	+	RBMX
NC_001925.1	NC_001925.1	1919	922	4	1923	GCF_000849925.1	Peribunyaviridae	V	Bunyamwera virus L	+	RBMX
NC_001925.1	NC_001925.1	2003	922	4	2007	GCF_000849925.1	Peribunyaviridae	V	Bunyamwera virus L	+	RBMX
NC_001925.1	NC_001925.1	2034	922	4	2038	GCF_000849925.1	Peribunyaviridae	V	Bunyamwera virus L	+	RBMX
NC_001925.1	NC_001925.1	2044	922	4	2048	GCF_000849925.1	Peribunyaviridae	V	Bunyamwera virus L	+	RBMX
NC_001925.1	NC_001925.1	2164	922	4	2168	GCF_000849925.1	Peribunyaviridae	V	Bunyamwera virus L	+	RBMX
NC_001925.1	NC_001925.1	2294	922	4	2298	GCF_000849925.1	Peribunyaviridae	V	Bunyamwera virus L	+	RBMX
NC_001925.1	NC_001925.1	2678	922	4	2682	GCF_000849925.1	Peribunyaviridae	V	Bunyamwera virus L	+	RBMX
NC_001925.1	NC_001925.1	3029	922	4	3033	GCF_000849925.1	Peribunyaviridae	V	Bunyamwera virus L	+	RBMX
NC_001925.1	NC_001925.1	3125	922	4	3129	GCF_000849925.1	Peribunyaviridae	V	Bunyamwera virus L	+	RBMX
NC_001925.1	NC_001925.1	3233	922	4	3237	GCF_000849925.1	Peribunyaviridae	V	Bunyamwera virus L	+	RBMX
NC_001925.1	NC_001925.1	3296	922	4	3300	GCF_000849925.1	Peribunyaviridae	V	Bunyamwera virus L	+	RBMX
NC_001925.1	NC_001925.1	3412	922	4	3416	GCF_000849925.1	Peribunyaviridae	V	Bunyamwera virus L	+	RBMX
NC_001925.1	NC_001925.1	3722	922	4	3726	GCF_000849925.1	Peribunyaviridae	V	Bunyamwera virus L	+	RBMX
NC_001925.1	NC_001925.1	3782	922	4	3786	GCF_000849925.1	Peribunyaviridae	V	Bunyamwera virus L	+	RBMX
NC_001925.1	NC_001925.1	3798	922	4	3802	GCF_000849925.1	Peribunyaviridae	V	Bunyamwera virus L	+	RBMX
NC_001925.1	NC_001925.1	3877	922	4	3881	GCF_000849925.1	Peribunyaviridae	V	Bunyamwera virus L	+	RBMX
NC_001925.1	NC_001925.1	3929	922	4	3933	GCF_000849925.1	Peribunyaviridae	V	Bunyamwera virus L	+	RBMX
NC_001925.1	NC_001925.1	3944	922	4	3948	GCF_000849925.1	Peribunyaviridae	V	Bunyamwera virus L	+	RBMX
NC_001925.1	NC_001925.1	3968	922	4	3972	GCF_000849925.1	Peribunyaviridae	V	Bunyamwera virus L	+	RBMX
NC_001925.1	NC_001925.1	3998	922	4	4002	GCF_000849925.1	Peribunyaviridae	V	Bunyamwera virus L	+	RBMX
NC_001925.1	NC_001925.1	4076	922	4	4080	GCF_000849925.1	Peribunyaviridae	V	Bunyamwera virus L	+	RBMX
NC_001925.1	NC_001925.1	4336	922	4	4340	GCF_000849925.1	Peribunyaviridae	V	Bunyamwera virus L	+	RBMX
NC_001925.1	NC_001925.1	4376	922	4	4380	GCF_000849925.1	Peribunyaviridae	V	Bunyamwera virus L	+	RBMX
NC_001925.1	NC_001925.1	4470	922	4	4474	GCF_000849925.1	Peribunyaviridae	V	Bunyamwera virus L	+	RBMX
NC_001925.1	NC_001925.1	4481	922	4	4485	GCF_000849925.1	Peribunyaviridae	V	Bunyamwera virus L	+	RBMX
NC_001925.1	NC_001925.1	4516	922	4	4520	GCF_000849925.1	Peribunyaviridae	V	Bunyamwera virus L	+	RBMX
NC_001925.1	NC_001925.1	4595	922	4	4599	GCF_000849925.1	Peribunyaviridae	V	Bunyamwera virus L	+	RBMX
NC_001925.1	NC_001925.1	4633	922	4	4637	GCF_000849925.1	Peribunyaviridae	V	Bunyamwera virus L	+	RBMX
NC_001925.1	NC_001925.1	4718	922	4	4722	GCF_000849925.1	Peribunyaviridae	V	Bunyamwera virus L	+	RBMX
NC_001925.1	NC_001925.1	4769	922	4	4773	GCF_000849925.1	Peribunyaviridae	V	Bunyamwera virus L	+	RBMX
NC_001925.1	NC_001925.1	4834	922	4	4838	GCF_000849925.1	Peribunyaviridae	V	Bunyamwera virus L	+	RBMX
NC_001925.1	NC_001925.1	5293	922	4	5297	GCF_000849925.1	Peribunyaviridae	V	Bunyamwera virus L	+	RBMX
NC_001925.1	NC_001925.1	5409	922	4	5413	GCF_000849925.1	Peribunyaviridae	V	Bunyamwera virus L	+	RBMX
NC_001925.1	NC_001925.1	5668	922	4	5672	GCF_000849925.1	Peribunyaviridae	V	Bunyamwera virus L	+	RBMX
NC_001925.1	NC_001925.1	5850	922	4	5854	GCF_000849925.1	Peribunyaviridae	V	Bunyamwera virus L	+	RBMX
NC_001925.1	NC_001925.1	5888	922	4	5892	GCF_000849925.1	Peribunyaviridae	V	Bunyamwera virus L	+	RBMX
NC_001925.1	NC_001925.1	6148	922	4	6152	GCF_000849925.1	Peribunyaviridae	V	Bunyamwera virus L	+	RBMX
NC_001925.1	NC_001925.1	6254	922	4	6258	GCF_000849925.1	Peribunyaviridae	V	Bunyamwera virus L	+	RBMX
NC_001925.1	NC_001925.1	6456	922	4	6460	GCF_000849925.1	Peribunyaviridae	V	Bunyamwera virus L	+	RBMX
NC_001925.1	NC_001925.1	6478	922	4	6482	GCF_000849925.1	Peribunyaviridae	V	Bunyamwera virus L	+	RBMX
NC_001925.1	NC_001925.1	6517	922	4	6521	GCF_000849925.1	Peribunyaviridae	V	Bunyamwera virus L	+	RBMX
NC_001925.1	NC_001925.1	6533	922	4	6537	GCF_000849925.1	Peribunyaviridae	V	Bunyamwera virus L	+	RBMX
NC_001925.1	NC_001925.1	6608	922	4	6612	GCF_000849925.1	Peribunyaviridae	V	Bunyamwera virus L	+	RBMX
NC_001925.1	NC_001925.1	57	922	4	61	GCF_000849925.1	Peribunyaviridae	V	Bunyamwera virus L	-	RBMX
NC_001925.1	NC_001925.1	310	922	4	314	GCF_000849925.1	Peribunyaviridae	V	Bunyamwera virus L	-	RBMX
NC_001925.1	NC_001925.1	317	922	4	321	GCF_000849925.1	Peribunyaviridae	V	Bunyamwera virus L	-	RBMX
NC_001925.1	NC_001925.1	368	922	4	372	GCF_000849925.1	Peribunyaviridae	V	Bunyamwera virus L	-	RBMX
NC_001925.1	NC_001925.1	420	922	4	424	GCF_000849925.1	Peribunyaviridae	V	Bunyamwera virus L	-	RBMX
NC_001925.1	NC_001925.1	653	922	4	657	GCF_000849925.1	Peribunyaviridae	V	Bunyamwera virus L	-	RBMX
NC_001925.1	NC_001925.1	697	922	4	701	GCF_000849925.1	Peribunyaviridae	V	Bunyamwera virus L	-	RBMX
NC_001925.1	NC_001925.1	825	922	4	829	GCF_000849925.1	Peribunyaviridae	V	Bunyamwera virus L	-	RBMX
NC_001925.1	NC_001925.1	998	922	4	1002	GCF_000849925.1	Peribunyaviridae	V	Bunyamwera virus L	-	RBMX
NC_001925.1	NC_001925.1	1151	922	4	1155	GCF_000849925.1	Peribunyaviridae	V	Bunyamwera virus L	-	RBMX
NC_001925.1	NC_001925.1	1171	922	4	1175	GCF_000849925.1	Peribunyaviridae	V	Bunyamwera virus L	-	RBMX
NC_001925.1	NC_001925.1	1271	922	4	1275	GCF_000849925.1	Peribunyaviridae	V	Bunyamwera virus L	-	RBMX
NC_001925.1	NC_001925.1	1347	922	4	1351	GCF_000849925.1	Peribunyaviridae	V	Bunyamwera virus L	-	RBMX
NC_001925.1	NC_001925.1	1356	922	4	1360	GCF_000849925.1	Peribunyaviridae	V	Bunyamwera virus L	-	RBMX
NC_001925.1	NC_001925.1	1559	922	4	1563	GCF_000849925.1	Peribunyaviridae	V	Bunyamwera virus L	-	RBMX
NC_001925.1	NC_001925.1	1692	922	4	1696	GCF_000849925.1	Peribunyaviridae	V	Bunyamwera virus L	-	RBMX
NC_001925.1	NC_001925.1	1984	922	4	1988	GCF_000849925.1	Peribunyaviridae	V	Bunyamwera virus L	-	RBMX
NC_001925.1	NC_001925.1	2089	922	4	2093	GCF_000849925.1	Peribunyaviridae	V	Bunyamwera virus L	-	RBMX
NC_001925.1	NC_001925.1	2651	922	4	2655	GCF_000849925.1	Peribunyaviridae	V	Bunyamwera virus L	-	RBMX
NC_001925.1	NC_001925.1	2829	922	4	2833	GCF_000849925.1	Peribunyaviridae	V	Bunyamwera virus L	-	RBMX
NC_001925.1	NC_001925.1	2839	922	4	2843	GCF_000849925.1	Peribunyaviridae	V	Bunyamwera virus L	-	RBMX
NC_001925.1	NC_001925.1	2890	922	4	2894	GCF_000849925.1	Peribunyaviridae	V	Bunyamwera virus L	-	RBMX
NC_001925.1	NC_001925.1	2963	922	4	2967	GCF_000849925.1	Peribunyaviridae	V	Bunyamwera virus L	-	RBMX
NC_001925.1	NC_001925.1	2991	922	4	2995	GCF_000849925.1	Peribunyaviridae	V	Bunyamwera virus L	-	RBMX
NC_001925.1	NC_001925.1	3037	922	4	3041	GCF_000849925.1	Peribunyaviridae	V	Bunyamwera virus L	-	RBMX
NC_001925.1	NC_001925.1	3157	922	4	3161	GCF_000849925.1	Peribunyaviridae	V	Bunyamwera virus L	-	RBMX
NC_001925.1	NC_001925.1	3344	922	4	3348	GCF_000849925.1	Peribunyaviridae	V	Bunyamwera virus L	-	RBMX
NC_001925.1	NC_001925.1	3465	922	4	3469	GCF_000849925.1	Peribunyaviridae	V	Bunyamwera virus L	-	RBMX
NC_001925.1	NC_001925.1	3502	922	4	3506	GCF_000849925.1	Peribunyaviridae	V	Bunyamwera virus L	-	RBMX
NC_001925.1	NC_001925.1	3656	922	4	3660	GCF_000849925.1	Peribunyaviridae	V	Bunyamwera virus L	-	RBMX
NC_001925.1	NC_001925.1	3702	922	4	3706	GCF_000849925.1	Peribunyaviridae	V	Bunyamwera virus L	-	RBMX
NC_001925.1	NC_001925.1	3728	922	4	3732	GCF_000849925.1	Peribunyaviridae	V	Bunyamwera virus L	-	RBMX
NC_001925.1	NC_001925.1	3899	922	4	3903	GCF_000849925.1	Peribunyaviridae	V	Bunyamwera virus L	-	RBMX
NC_001925.1	NC_001925.1	4019	922	4	4023	GCF_000849925.1	Peribunyaviridae	V	Bunyamwera virus L	-	RBMX
NC_001925.1	NC_001925.1	4057	922	4	4061	GCF_000849925.1	Peribunyaviridae	V	Bunyamwera virus L	-	RBMX
NC_001925.1	NC_001925.1	4467	922	4	4471	GCF_000849925.1	Peribunyaviridae	V	Bunyamwera virus L	-	RBMX
NC_001925.1	NC_001925.1	4508	922	4	4512	GCF_000849925.1	Peribunyaviridae	V	Bunyamwera virus L	-	RBMX
NC_001925.1	NC_001925.1	4621	922	4	4625	GCF_000849925.1	Peribunyaviridae	V	Bunyamwera virus L	-	RBMX
NC_001925.1	NC_001925.1	4651	922	4	4655	GCF_000849925.1	Peribunyaviridae	V	Bunyamwera virus L	-	RBMX
NC_001925.1	NC_001925.1	4763	922	4	4767	GCF_000849925.1	Peribunyaviridae	V	Bunyamwera virus L	-	RBMX
NC_001925.1	NC_001925.1	4996	922	4	5000	GCF_000849925.1	Peribunyaviridae	V	Bunyamwera virus L	-	RBMX
NC_001925.1	NC_001925.1	5108	922	4	5112	GCF_000849925.1	Peribunyaviridae	V	Bunyamwera virus L	-	RBMX
NC_001925.1	NC_001925.1	5310	922	4	5314	GCF_000849925.1	Peribunyaviridae	V	Bunyamwera virus L	-	RBMX
NC_001925.1	NC_001925.1	5453	922	4	5457	GCF_000849925.1	Peribunyaviridae	V	Bunyamwera virus L	-	RBMX
NC_001925.1	NC_001925.1	5468	922	4	5472	GCF_000849925.1	Peribunyaviridae	V	Bunyamwera virus L	-	RBMX
NC_001925.1	NC_001925.1	5640	922	4	5644	GCF_000849925.1	Peribunyaviridae	V	Bunyamwera virus L	-	RBMX
NC_001925.1	NC_001925.1	5701	922	4	5705	GCF_000849925.1	Peribunyaviridae	V	Bunyamwera virus L	-	RBMX
NC_001925.1	NC_001925.1	5761	922	4	5765	GCF_000849925.1	Peribunyaviridae	V	Bunyamwera virus L	-	RBMX
NC_001925.1	NC_001925.1	5771	922	4	5775	GCF_000849925.1	Peribunyaviridae	V	Bunyamwera virus L	-	RBMX
NC_001925.1	NC_001925.1	6077	922	4	6081	GCF_000849925.1	Peribunyaviridae	V	Bunyamwera virus L	-	RBMX
NC_001925.1	NC_001925.1	6117	922	4	6121	GCF_000849925.1	Peribunyaviridae	V	Bunyamwera virus L	-	RBMX
NC_001925.1	NC_001925.1	6246	922	4	6250	GCF_000849925.1	Peribunyaviridae	V	Bunyamwera virus L	-	RBMX
NC_001925.1	NC_001925.1	6271	922	4	6275	GCF_000849925.1	Peribunyaviridae	V	Bunyamwera virus L	-	RBMX
NC_001925.1	NC_001925.1	6317	922	4	6321	GCF_000849925.1	Peribunyaviridae	V	Bunyamwera virus L	-	RBMX
NC_001925.1	NC_001925.1	6571	922	4	6575	GCF_000849925.1	Peribunyaviridae	V	Bunyamwera virus L	-	RBMX
NC_001925.1	NC_001925.1	6576	922	4	6580	GCF_000849925.1	Peribunyaviridae	V	Bunyamwera virus L	-	RBMX
NC_001925.1	NC_001925.1	6707	922	4	6711	GCF_000849925.1	Peribunyaviridae	V	Bunyamwera virus L	-	RBMX
NC_001925.1	NC_001925.1	6821	922	4	6825	GCF_000849925.1	Peribunyaviridae	V	Bunyamwera virus L	-	RBMX
NC_001926.1	NC_001926.1	107	922	4	111	GCF_000849925.1	Peribunyaviridae	V	Bunyamwera virus L	+	RBMX
NC_001926.1	NC_001926.1	253	922	4	257	GCF_000849925.1	Peribunyaviridae	V	Bunyamwera virus L	+	RBMX
NC_001926.1	NC_001926.1	574	922	4	578	GCF_000849925.1	Peribunyaviridae	V	Bunyamwera virus L	+	RBMX
NC_001926.1	NC_001926.1	632	922	4	636	GCF_000849925.1	Peribunyaviridae	V	Bunyamwera virus L	+	RBMX
NC_001926.1	NC_001926.1	755	922	4	759	GCF_000849925.1	Peribunyaviridae	V	Bunyamwera virus L	+	RBMX
NC_001926.1	NC_001926.1	768	922	4	772	GCF_000849925.1	Peribunyaviridae	V	Bunyamwera virus L	+	RBMX
NC_001926.1	NC_001926.1	999	922	4	1003	GCF_000849925.1	Peribunyaviridae	V	Bunyamwera virus L	+	RBMX
NC_001926.1	NC_001926.1	1038	922	4	1042	GCF_000849925.1	Peribunyaviridae	V	Bunyamwera virus L	+	RBMX
NC_001926.1	NC_001926.1	1182	922	4	1186	GCF_000849925.1	Peribunyaviridae	V	Bunyamwera virus L	+	RBMX
NC_001926.1	NC_001926.1	1276	922	4	1280	GCF_000849925.1	Peribunyaviridae	V	Bunyamwera virus L	+	RBMX
NC_001926.1	NC_001926.1	1355	922	4	1359	GCF_000849925.1	Peribunyaviridae	V	Bunyamwera virus L	+	RBMX
NC_001926.1	NC_001926.1	1570	922	4	1574	GCF_000849925.1	Peribunyaviridae	V	Bunyamwera virus L	+	RBMX
NC_001926.1	NC_001926.1	1705	922	4	1709	GCF_000849925.1	Peribunyaviridae	V	Bunyamwera virus L	+	RBMX
NC_001926.1	NC_001926.1	1855	922	4	1859	GCF_000849925.1	Peribunyaviridae	V	Bunyamwera virus L	+	RBMX
NC_001926.1	NC_001926.1	1929	922	4	1933	GCF_000849925.1	Peribunyaviridae	V	Bunyamwera virus L	+	RBMX
NC_001926.1	NC_001926.1	2003	922	4	2007	GCF_000849925.1	Peribunyaviridae	V	Bunyamwera virus L	+	RBMX
NC_001926.1	NC_001926.1	2220	922	4	2224	GCF_000849925.1	Peribunyaviridae	V	Bunyamwera virus L	+	RBMX
NC_001926.1	NC_001926.1	2465	922	4	2469	GCF_000849925.1	Peribunyaviridae	V	Bunyamwera virus L	+	RBMX
NC_001926.1	NC_001926.1	2653	922	4	2657	GCF_000849925.1	Peribunyaviridae	V	Bunyamwera virus L	+	RBMX
NC_001926.1	NC_001926.1	2660	922	4	2664	GCF_000849925.1	Peribunyaviridae	V	Bunyamwera virus L	+	RBMX
NC_001926.1	NC_001926.1	2805	922	4	2809	GCF_000849925.1	Peribunyaviridae	V	Bunyamwera virus L	+	RBMX
NC_001926.1	NC_001926.1	2854	922	4	2858	GCF_000849925.1	Peribunyaviridae	V	Bunyamwera virus L	+	RBMX
NC_001926.1	NC_001926.1	2881	922	4	2885	GCF_000849925.1	Peribunyaviridae	V	Bunyamwera virus L	+	RBMX
NC_001926.1	NC_001926.1	2896	922	4	2900	GCF_000849925.1	Peribunyaviridae	V	Bunyamwera virus L	+	RBMX
NC_001926.1	NC_001926.1	2909	922	4	2913	GCF_000849925.1	Peribunyaviridae	V	Bunyamwera virus L	+	RBMX
NC_001926.1	NC_001926.1	2979	922	4	2983	GCF_000849925.1	Peribunyaviridae	V	Bunyamwera virus L	+	RBMX
NC_001926.1	NC_001926.1	2987	922	4	2991	GCF_000849925.1	Peribunyaviridae	V	Bunyamwera virus L	+	RBMX
NC_001926.1	NC_001926.1	3041	922	4	3045	GCF_000849925.1	Peribunyaviridae	V	Bunyamwera virus L	+	RBMX
NC_001926.1	NC_001926.1	3097	922	4	3101	GCF_000849925.1	Peribunyaviridae	V	Bunyamwera virus L	+	RBMX
NC_001926.1	NC_001926.1	3302	922	4	3306	GCF_000849925.1	Peribunyaviridae	V	Bunyamwera virus L	+	RBMX
NC_001926.1	NC_001926.1	3368	922	4	3372	GCF_000849925.1	Peribunyaviridae	V	Bunyamwera virus L	+	RBMX
NC_001926.1	NC_001926.1	3399	922	4	3403	GCF_000849925.1	Peribunyaviridae	V	Bunyamwera virus L	+	RBMX
NC_001926.1	NC_001926.1	3433	922	4	3437	GCF_000849925.1	Peribunyaviridae	V	Bunyamwera virus L	+	RBMX
NC_001926.1	NC_001926.1	3464	922	4	3468	GCF_000849925.1	Peribunyaviridae	V	Bunyamwera virus L	+	RBMX
NC_001926.1	NC_001926.1	3607	922	4	3611	GCF_000849925.1	Peribunyaviridae	V	Bunyamwera virus L	+	RBMX
NC_001926.1	NC_001926.1	3712	922	4	3716	GCF_000849925.1	Peribunyaviridae	V	Bunyamwera virus L	+	RBMX
NC_001926.1	NC_001926.1	3787	922	4	3791	GCF_000849925.1	Peribunyaviridae	V	Bunyamwera virus L	+	RBMX
NC_001926.1	NC_001926.1	3820	922	4	3824	GCF_000849925.1	Peribunyaviridae	V	Bunyamwera virus L	+	RBMX
NC_001926.1	NC_001926.1	3937	922	4	3941	GCF_000849925.1	Peribunyaviridae	V	Bunyamwera virus L	+	RBMX
NC_001926.1	NC_001926.1	3994	922	4	3998	GCF_000849925.1	Peribunyaviridae	V	Bunyamwera virus L	+	RBMX
NC_001926.1	NC_001926.1	4010	922	4	4014	GCF_000849925.1	Peribunyaviridae	V	Bunyamwera virus L	+	RBMX
NC_001926.1	NC_001926.1	4057	922	4	4061	GCF_000849925.1	Peribunyaviridae	V	Bunyamwera virus L	+	RBMX
NC_001926.1	NC_001926.1	4102	922	4	4106	GCF_000849925.1	Peribunyaviridae	V	Bunyamwera virus L	+	RBMX
NC_001926.1	NC_001926.1	201	922	4	205	GCF_000849925.1	Peribunyaviridae	V	Bunyamwera virus L	-	RBMX
NC_001926.1	NC_001926.1	310	922	4	314	GCF_000849925.1	Peribunyaviridae	V	Bunyamwera virus L	-	RBMX
NC_001926.1	NC_001926.1	845	922	4	849	GCF_000849925.1	Peribunyaviridae	V	Bunyamwera virus L	-	RBMX
NC_001926.1	NC_001926.1	875	922	4	879	GCF_000849925.1	Peribunyaviridae	V	Bunyamwera virus L	-	RBMX
NC_001926.1	NC_001926.1	953	922	4	957	GCF_000849925.1	Peribunyaviridae	V	Bunyamwera virus L	-	RBMX
NC_001926.1	NC_001926.1	1228	922	4	1232	GCF_000849925.1	Peribunyaviridae	V	Bunyamwera virus L	-	RBMX
NC_001926.1	NC_001926.1	1261	922	4	1265	GCF_000849925.1	Peribunyaviridae	V	Bunyamwera virus L	-	RBMX
NC_001926.1	NC_001926.1	1298	922	4	1302	GCF_000849925.1	Peribunyaviridae	V	Bunyamwera virus L	-	RBMX
NC_001926.1	NC_001926.1	1343	922	4	1347	GCF_000849925.1	Peribunyaviridae	V	Bunyamwera virus L	-	RBMX
NC_001926.1	NC_001926.1	1421	922	4	1425	GCF_000849925.1	Peribunyaviridae	V	Bunyamwera virus L	-	RBMX
NC_001926.1	NC_001926.1	1460	922	4	1464	GCF_000849925.1	Peribunyaviridae	V	Bunyamwera virus L	-	RBMX
NC_001926.1	NC_001926.1	1693	922	4	1697	GCF_000849925.1	Peribunyaviridae	V	Bunyamwera virus L	-	RBMX
NC_001926.1	NC_001926.1	1823	922	4	1827	GCF_000849925.1	Peribunyaviridae	V	Bunyamwera virus L	-	RBMX
NC_001926.1	NC_001926.1	1846	922	4	1850	GCF_000849925.1	Peribunyaviridae	V	Bunyamwera virus L	-	RBMX
NC_001926.1	NC_001926.1	1884	922	4	1888	GCF_000849925.1	Peribunyaviridae	V	Bunyamwera virus L	-	RBMX
NC_001926.1	NC_001926.1	1931	922	4	1935	GCF_000849925.1	Peribunyaviridae	V	Bunyamwera virus L	-	RBMX
NC_001926.1	NC_001926.1	2029	922	4	2033	GCF_000849925.1	Peribunyaviridae	V	Bunyamwera virus L	-	RBMX
NC_001926.1	NC_001926.1	2121	922	4	2125	GCF_000849925.1	Peribunyaviridae	V	Bunyamwera virus L	-	RBMX
NC_001926.1	NC_001926.1	2225	922	4	2229	GCF_000849925.1	Peribunyaviridae	V	Bunyamwera virus L	-	RBMX
NC_001926.1	NC_001926.1	2228	922	4	2232	GCF_000849925.1	Peribunyaviridae	V	Bunyamwera virus L	-	RBMX
NC_001926.1	NC_001926.1	2656	922	4	2660	GCF_000849925.1	Peribunyaviridae	V	Bunyamwera virus L	-	RBMX
NC_001926.1	NC_001926.1	2675	922	4	2679	GCF_000849925.1	Peribunyaviridae	V	Bunyamwera virus L	-	RBMX
NC_001926.1	NC_001926.1	2790	922	4	2794	GCF_000849925.1	Peribunyaviridae	V	Bunyamwera virus L	-	RBMX
NC_001926.1	NC_001926.1	2811	922	4	2815	GCF_000849925.1	Peribunyaviridae	V	Bunyamwera virus L	-	RBMX
NC_001926.1	NC_001926.1	2826	922	4	2830	GCF_000849925.1	Peribunyaviridae	V	Bunyamwera virus L	-	RBMX
NC_001926.1	NC_001926.1	2956	922	4	2960	GCF_000849925.1	Peribunyaviridae	V	Bunyamwera virus L	-	RBMX
NC_001926.1	NC_001926.1	2979	922	4	2983	GCF_000849925.1	Peribunyaviridae	V	Bunyamwera virus L	-	RBMX
NC_001926.1	NC_001926.1	3040	922	4	3044	GCF_000849925.1	Peribunyaviridae	V	Bunyamwera virus L	-	RBMX
NC_001926.1	NC_001926.1	3116	922	4	3120	GCF_000849925.1	Peribunyaviridae	V	Bunyamwera virus L	-	RBMX
NC_001926.1	NC_001926.1	3131	922	4	3135	GCF_000849925.1	Peribunyaviridae	V	Bunyamwera virus L	-	RBMX
NC_001926.1	NC_001926.1	3581	922	4	3585	GCF_000849925.1	Peribunyaviridae	V	Bunyamwera virus L	-	RBMX
NC_001926.1	NC_001926.1	3599	922	4	3603	GCF_000849925.1	Peribunyaviridae	V	Bunyamwera virus L	-	RBMX
NC_001926.1	NC_001926.1	3667	922	4	3671	GCF_000849925.1	Peribunyaviridae	V	Bunyamwera virus L	-	RBMX
NC_001926.1	NC_001926.1	3671	922	4	3675	GCF_000849925.1	Peribunyaviridae	V	Bunyamwera virus L	-	RBMX
NC_001926.1	NC_001926.1	3813	922	4	3817	GCF_000849925.1	Peribunyaviridae	V	Bunyamwera virus L	-	RBMX
NC_001926.1	NC_001926.1	3902	922	4	3906	GCF_000849925.1	Peribunyaviridae	V	Bunyamwera virus L	-	RBMX
NC_001926.1	NC_001926.1	3964	922	4	3968	GCF_000849925.1	Peribunyaviridae	V	Bunyamwera virus L	-	RBMX
NC_001926.1	NC_001926.1	3968	922	4	3972	GCF_000849925.1	Peribunyaviridae	V	Bunyamwera virus L	-	RBMX
NC_001926.1	NC_001926.1	4133	922	4	4137	GCF_000849925.1	Peribunyaviridae	V	Bunyamwera virus L	-	RBMX
NC_001926.1	NC_001926.1	4165	922	4	4169	GCF_000849925.1	Peribunyaviridae	V	Bunyamwera virus L	-	RBMX
NC_001926.1	NC_001926.1	4180	922	4	4184	GCF_000849925.1	Peribunyaviridae	V	Bunyamwera virus L	-	RBMX
NC_001926.1	NC_001926.1	4214	922	4	4218	GCF_000849925.1	Peribunyaviridae	V	Bunyamwera virus L	-	RBMX
NC_001926.1	NC_001926.1	4322	922	4	4326	GCF_000849925.1	Peribunyaviridae	V	Bunyamwera virus L	-	RBMX
NC_001926.1	NC_001926.1	4325	922	4	4329	GCF_000849925.1	Peribunyaviridae	V	Bunyamwera virus L	-	RBMX
NC_001926.1	NC_001926.1	4362	922	4	4366	GCF_000849925.1	Peribunyaviridae	V	Bunyamwera virus L	-	RBMX
NC_001927.1	NC_001927.1	11	922	4	15	GCF_000849925.1	Peribunyaviridae	V	Bunyamwera virus L	+	RBMX
NC_001927.1	NC_001927.1	122	922	4	126	GCF_000849925.1	Peribunyaviridae	V	Bunyamwera virus L	+	RBMX
NC_001927.1	NC_001927.1	139	922	4	143	GCF_000849925.1	Peribunyaviridae	V	Bunyamwera virus L	+	RBMX
NC_001927.1	NC_001927.1	171	922	4	175	GCF_000849925.1	Peribunyaviridae	V	Bunyamwera virus L	+	RBMX
NC_001927.1	NC_001927.1	176	922	4	180	GCF_000849925.1	Peribunyaviridae	V	Bunyamwera virus L	+	RBMX
NC_001927.1	NC_001927.1	195	922	4	199	GCF_000849925.1	Peribunyaviridae	V	Bunyamwera virus L	+	RBMX
NC_001927.1	NC_001927.1	334	922	4	338	GCF_000849925.1	Peribunyaviridae	V	Bunyamwera virus L	+	RBMX
NC_001927.1	NC_001927.1	360	922	4	364	GCF_000849925.1	Peribunyaviridae	V	Bunyamwera virus L	+	RBMX
NC_001927.1	NC_001927.1	383	922	4	387	GCF_000849925.1	Peribunyaviridae	V	Bunyamwera virus L	+	RBMX
NC_001927.1	NC_001927.1	421	922	4	425	GCF_000849925.1	Peribunyaviridae	V	Bunyamwera virus L	+	RBMX
NC_001927.1	NC_001927.1	520	922	4	524	GCF_000849925.1	Peribunyaviridae	V	Bunyamwera virus L	+	RBMX
NC_001927.1	NC_001927.1	749	922	4	753	GCF_000849925.1	Peribunyaviridae	V	Bunyamwera virus L	+	RBMX
NC_001927.1	NC_001927.1	853	922	4	857	GCF_000849925.1	Peribunyaviridae	V	Bunyamwera virus L	+	RBMX
NC_001927.1	NC_001927.1	11	922	4	15	GCF_000849925.1	Peribunyaviridae	V	Bunyamwera virus L	-	RBMX
NC_001927.1	NC_001927.1	30	922	4	34	GCF_000849925.1	Peribunyaviridae	V	Bunyamwera virus L	-	RBMX
NC_001927.1	NC_001927.1	56	922	4	60	GCF_000849925.1	Peribunyaviridae	V	Bunyamwera virus L	-	RBMX
NC_001927.1	NC_001927.1	78	922	4	82	GCF_000849925.1	Peribunyaviridae	V	Bunyamwera virus L	-	RBMX
NC_001927.1	NC_001927.1	82	922	4	86	GCF_000849925.1	Peribunyaviridae	V	Bunyamwera virus L	-	RBMX
NC_001927.1	NC_001927.1	151	922	4	155	GCF_000849925.1	Peribunyaviridae	V	Bunyamwera virus L	-	RBMX
NC_001927.1	NC_001927.1	317	922	4	321	GCF_000849925.1	Peribunyaviridae	V	Bunyamwera virus L	-	RBMX
NC_001927.1	NC_001927.1	359	922	4	363	GCF_000849925.1	Peribunyaviridae	V	Bunyamwera virus L	-	RBMX
NC_001927.1	NC_001927.1	387	922	4	391	GCF_000849925.1	Peribunyaviridae	V	Bunyamwera virus L	-	RBMX
NC_001927.1	NC_001927.1	466	922	4	470	GCF_000849925.1	Peribunyaviridae	V	Bunyamwera virus L	-	RBMX
NC_001927.1	NC_001927.1	484	922	4	488	GCF_000849925.1	Peribunyaviridae	V	Bunyamwera virus L	-	RBMX
NC_001927.1	NC_001927.1	586	922	4	590	GCF_000849925.1	Peribunyaviridae	V	Bunyamwera virus L	-	RBMX
NC_001927.1	NC_001927.1	610	922	4	614	GCF_000849925.1	Peribunyaviridae	V	Bunyamwera virus L	-	RBMX
NC_001927.1	NC_001927.1	640	922	4	644	GCF_000849925.1	Peribunyaviridae	V	Bunyamwera virus L	-	RBMX
NC_001927.1	NC_001927.1	672	922	4	676	GCF_000849925.1	Peribunyaviridae	V	Bunyamwera virus L	-	RBMX
NC_001927.1	NC_001927.1	699	922	4	703	GCF_000849925.1	Peribunyaviridae	V	Bunyamwera virus L	-	RBMX
NC_001927.1	NC_001927.1	778	922	4	782	GCF_000849925.1	Peribunyaviridae	V	Bunyamwera virus L	-	RBMX
NC_001560.1	NC_001560.1	15	922	4	19	GCF_000850045.1	Rhabdoviridae	V	Vesicular stomatitis Indiana virus	+	RBMX
NC_001560.1	NC_001560.1	132	922	4	136	GCF_000850045.1	Rhabdoviridae	V	Vesicular stomatitis Indiana virus	+	RBMX
NC_001560.1	NC_001560.1	143	922	4	147	GCF_000850045.1	Rhabdoviridae	V	Vesicular stomatitis Indiana virus	+	RBMX
NC_001560.1	NC_001560.1	414	922	4	418	GCF_000850045.1	Rhabdoviridae	V	Vesicular stomatitis Indiana virus	+	RBMX
NC_001560.1	NC_001560.1	436	922	4	440	GCF_000850045.1	Rhabdoviridae	V	Vesicular stomatitis Indiana virus	+	RBMX
NC_001560.1	NC_001560.1	442	922	4	446	GCF_000850045.1	Rhabdoviridae	V	Vesicular stomatitis Indiana virus	+	RBMX
NC_001560.1	NC_001560.1	588	922	4	592	GCF_000850045.1	Rhabdoviridae	V	Vesicular stomatitis Indiana virus	+	RBMX
NC_001560.1	NC_001560.1	668	922	4	672	GCF_000850045.1	Rhabdoviridae	V	Vesicular stomatitis Indiana virus	+	RBMX
NC_001560.1	NC_001560.1	721	922	4	725	GCF_000850045.1	Rhabdoviridae	V	Vesicular stomatitis Indiana virus	+	RBMX
NC_001560.1	NC_001560.1	852	922	4	856	GCF_000850045.1	Rhabdoviridae	V	Vesicular stomatitis Indiana virus	+	RBMX
NC_001560.1	NC_001560.1	924	922	4	928	GCF_000850045.1	Rhabdoviridae	V	Vesicular stomatitis Indiana virus	+	RBMX
NC_001560.1	NC_001560.1	953	922	4	957	GCF_000850045.1	Rhabdoviridae	V	Vesicular stomatitis Indiana virus	+	RBMX
NC_001560.1	NC_001560.1	991	922	4	995	GCF_000850045.1	Rhabdoviridae	V	Vesicular stomatitis Indiana virus	+	RBMX
NC_001560.1	NC_001560.1	994	922	4	998	GCF_000850045.1	Rhabdoviridae	V	Vesicular stomatitis Indiana virus	+	RBMX
NC_001560.1	NC_001560.1	1009	922	4	1013	GCF_000850045.1	Rhabdoviridae	V	Vesicular stomatitis Indiana virus	+	RBMX
NC_001560.1	NC_001560.1	1131	922	4	1135	GCF_000850045.1	Rhabdoviridae	V	Vesicular stomatitis Indiana virus	+	RBMX
NC_001560.1	NC_001560.1	1170	922	4	1174	GCF_000850045.1	Rhabdoviridae	V	Vesicular stomatitis Indiana virus	+	RBMX
NC_001560.1	NC_001560.1	1590	922	4	1594	GCF_000850045.1	Rhabdoviridae	V	Vesicular stomatitis Indiana virus	+	RBMX
NC_001560.1	NC_001560.1	1629	922	4	1633	GCF_000850045.1	Rhabdoviridae	V	Vesicular stomatitis Indiana virus	+	RBMX
NC_001560.1	NC_001560.1	1722	922	4	1726	GCF_000850045.1	Rhabdoviridae	V	Vesicular stomatitis Indiana virus	+	RBMX
NC_001560.1	NC_001560.1	1773	922	4	1777	GCF_000850045.1	Rhabdoviridae	V	Vesicular stomatitis Indiana virus	+	RBMX
NC_001560.1	NC_001560.1	1802	922	4	1806	GCF_000850045.1	Rhabdoviridae	V	Vesicular stomatitis Indiana virus	+	RBMX
NC_001560.1	NC_001560.1	1907	922	4	1911	GCF_000850045.1	Rhabdoviridae	V	Vesicular stomatitis Indiana virus	+	RBMX
NC_001560.1	NC_001560.1	1938	922	4	1942	GCF_000850045.1	Rhabdoviridae	V	Vesicular stomatitis Indiana virus	+	RBMX
NC_001560.1	NC_001560.1	2005	922	4	2009	GCF_000850045.1	Rhabdoviridae	V	Vesicular stomatitis Indiana virus	+	RBMX
NC_001560.1	NC_001560.1	2047	922	4	2051	GCF_000850045.1	Rhabdoviridae	V	Vesicular stomatitis Indiana virus	+	RBMX
NC_001560.1	NC_001560.1	2128	922	4	2132	GCF_000850045.1	Rhabdoviridae	V	Vesicular stomatitis Indiana virus	+	RBMX
NC_001560.1	NC_001560.1	2240	922	4	2244	GCF_000850045.1	Rhabdoviridae	V	Vesicular stomatitis Indiana virus	+	RBMX
NC_001560.1	NC_001560.1	2318	922	4	2322	GCF_000850045.1	Rhabdoviridae	V	Vesicular stomatitis Indiana virus	+	RBMX
NC_001560.1	NC_001560.1	2515	922	4	2519	GCF_000850045.1	Rhabdoviridae	V	Vesicular stomatitis Indiana virus	+	RBMX
NC_001560.1	NC_001560.1	2601	922	4	2605	GCF_000850045.1	Rhabdoviridae	V	Vesicular stomatitis Indiana virus	+	RBMX
NC_001560.1	NC_001560.1	2606	922	4	2610	GCF_000850045.1	Rhabdoviridae	V	Vesicular stomatitis Indiana virus	+	RBMX
NC_001560.1	NC_001560.1	2633	922	4	2637	GCF_000850045.1	Rhabdoviridae	V	Vesicular stomatitis Indiana virus	+	RBMX
NC_001560.1	NC_001560.1	2672	922	4	2676	GCF_000850045.1	Rhabdoviridae	V	Vesicular stomatitis Indiana virus	+	RBMX
NC_001560.1	NC_001560.1	2697	922	4	2701	GCF_000850045.1	Rhabdoviridae	V	Vesicular stomatitis Indiana virus	+	RBMX
NC_001560.1	NC_001560.1	2711	922	4	2715	GCF_000850045.1	Rhabdoviridae	V	Vesicular stomatitis Indiana virus	+	RBMX
NC_001560.1	NC_001560.1	2729	922	4	2733	GCF_000850045.1	Rhabdoviridae	V	Vesicular stomatitis Indiana virus	+	RBMX
NC_001560.1	NC_001560.1	2775	922	4	2779	GCF_000850045.1	Rhabdoviridae	V	Vesicular stomatitis Indiana virus	+	RBMX
NC_001560.1	NC_001560.1	2926	922	4	2930	GCF_000850045.1	Rhabdoviridae	V	Vesicular stomatitis Indiana virus	+	RBMX
NC_001560.1	NC_001560.1	2969	922	4	2973	GCF_000850045.1	Rhabdoviridae	V	Vesicular stomatitis Indiana virus	+	RBMX
NC_001560.1	NC_001560.1	2995	922	4	2999	GCF_000850045.1	Rhabdoviridae	V	Vesicular stomatitis Indiana virus	+	RBMX
NC_001560.1	NC_001560.1	3132	922	4	3136	GCF_000850045.1	Rhabdoviridae	V	Vesicular stomatitis Indiana virus	+	RBMX
NC_001560.1	NC_001560.1	3143	922	4	3147	GCF_000850045.1	Rhabdoviridae	V	Vesicular stomatitis Indiana virus	+	RBMX
NC_001560.1	NC_001560.1	3187	922	4	3191	GCF_000850045.1	Rhabdoviridae	V	Vesicular stomatitis Indiana virus	+	RBMX
NC_001560.1	NC_001560.1	3196	922	4	3200	GCF_000850045.1	Rhabdoviridae	V	Vesicular stomatitis Indiana virus	+	RBMX
NC_001560.1	NC_001560.1	3243	922	4	3247	GCF_000850045.1	Rhabdoviridae	V	Vesicular stomatitis Indiana virus	+	RBMX
NC_001560.1	NC_001560.1	3366	922	4	3370	GCF_000850045.1	Rhabdoviridae	V	Vesicular stomatitis Indiana virus	+	RBMX
NC_001560.1	NC_001560.1	3383	922	4	3387	GCF_000850045.1	Rhabdoviridae	V	Vesicular stomatitis Indiana virus	+	RBMX
NC_001560.1	NC_001560.1	3443	922	4	3447	GCF_000850045.1	Rhabdoviridae	V	Vesicular stomatitis Indiana virus	+	RBMX
NC_001560.1	NC_001560.1	3505	922	4	3509	GCF_000850045.1	Rhabdoviridae	V	Vesicular stomatitis Indiana virus	+	RBMX
NC_001560.1	NC_001560.1	3520	922	4	3524	GCF_000850045.1	Rhabdoviridae	V	Vesicular stomatitis Indiana virus	+	RBMX
NC_001560.1	NC_001560.1	3600	922	4	3604	GCF_000850045.1	Rhabdoviridae	V	Vesicular stomatitis Indiana virus	+	RBMX
NC_001560.1	NC_001560.1	3607	922	4	3611	GCF_000850045.1	Rhabdoviridae	V	Vesicular stomatitis Indiana virus	+	RBMX
NC_001560.1	NC_001560.1	3672	922	4	3676	GCF_000850045.1	Rhabdoviridae	V	Vesicular stomatitis Indiana virus	+	RBMX
NC_001560.1	NC_001560.1	3818	922	4	3822	GCF_000850045.1	Rhabdoviridae	V	Vesicular stomatitis Indiana virus	+	RBMX
NC_001560.1	NC_001560.1	3867	922	4	3871	GCF_000850045.1	Rhabdoviridae	V	Vesicular stomatitis Indiana virus	+	RBMX
NC_001560.1	NC_001560.1	3884	922	4	3888	GCF_000850045.1	Rhabdoviridae	V	Vesicular stomatitis Indiana virus	+	RBMX
NC_001560.1	NC_001560.1	3908	922	4	3912	GCF_000850045.1	Rhabdoviridae	V	Vesicular stomatitis Indiana virus	+	RBMX
NC_001560.1	NC_001560.1	4019	922	4	4023	GCF_000850045.1	Rhabdoviridae	V	Vesicular stomatitis Indiana virus	+	RBMX
NC_001560.1	NC_001560.1	4052	922	4	4056	GCF_000850045.1	Rhabdoviridae	V	Vesicular stomatitis Indiana virus	+	RBMX
NC_001560.1	NC_001560.1	4074	922	4	4078	GCF_000850045.1	Rhabdoviridae	V	Vesicular stomatitis Indiana virus	+	RBMX
NC_001560.1	NC_001560.1	4107	922	4	4111	GCF_000850045.1	Rhabdoviridae	V	Vesicular stomatitis Indiana virus	+	RBMX
NC_001560.1	NC_001560.1	4176	922	4	4180	GCF_000850045.1	Rhabdoviridae	V	Vesicular stomatitis Indiana virus	+	RBMX
NC_001560.1	NC_001560.1	4208	922	4	4212	GCF_000850045.1	Rhabdoviridae	V	Vesicular stomatitis Indiana virus	+	RBMX
NC_001560.1	NC_001560.1	4251	922	4	4255	GCF_000850045.1	Rhabdoviridae	V	Vesicular stomatitis Indiana virus	+	RBMX
NC_001560.1	NC_001560.1	4534	922	4	4538	GCF_000850045.1	Rhabdoviridae	V	Vesicular stomatitis Indiana virus	+	RBMX
NC_001560.1	NC_001560.1	4666	922	4	4670	GCF_000850045.1	Rhabdoviridae	V	Vesicular stomatitis Indiana virus	+	RBMX
NC_001560.1	NC_001560.1	4740	922	4	4744	GCF_000850045.1	Rhabdoviridae	V	Vesicular stomatitis Indiana virus	+	RBMX
NC_001560.1	NC_001560.1	4790	922	4	4794	GCF_000850045.1	Rhabdoviridae	V	Vesicular stomatitis Indiana virus	+	RBMX
NC_001560.1	NC_001560.1	4810	922	4	4814	GCF_000850045.1	Rhabdoviridae	V	Vesicular stomatitis Indiana virus	+	RBMX
NC_001560.1	NC_001560.1	4985	922	4	4989	GCF_000850045.1	Rhabdoviridae	V	Vesicular stomatitis Indiana virus	+	RBMX
NC_001560.1	NC_001560.1	5048	922	4	5052	GCF_000850045.1	Rhabdoviridae	V	Vesicular stomatitis Indiana virus	+	RBMX
NC_001560.1	NC_001560.1	5345	922	4	5349	GCF_000850045.1	Rhabdoviridae	V	Vesicular stomatitis Indiana virus	+	RBMX
NC_001560.1	NC_001560.1	5471	922	4	5475	GCF_000850045.1	Rhabdoviridae	V	Vesicular stomatitis Indiana virus	+	RBMX
NC_001560.1	NC_001560.1	5656	922	4	5660	GCF_000850045.1	Rhabdoviridae	V	Vesicular stomatitis Indiana virus	+	RBMX
NC_001560.1	NC_001560.1	5736	922	4	5740	GCF_000850045.1	Rhabdoviridae	V	Vesicular stomatitis Indiana virus	+	RBMX
NC_001560.1	NC_001560.1	5861	922	4	5865	GCF_000850045.1	Rhabdoviridae	V	Vesicular stomatitis Indiana virus	+	RBMX
NC_001560.1	NC_001560.1	6026	922	4	6030	GCF_000850045.1	Rhabdoviridae	V	Vesicular stomatitis Indiana virus	+	RBMX
NC_001560.1	NC_001560.1	6097	922	4	6101	GCF_000850045.1	Rhabdoviridae	V	Vesicular stomatitis Indiana virus	+	RBMX
NC_001560.1	NC_001560.1	6112	922	4	6116	GCF_000850045.1	Rhabdoviridae	V	Vesicular stomatitis Indiana virus	+	RBMX
NC_001560.1	NC_001560.1	6564	922	4	6568	GCF_000850045.1	Rhabdoviridae	V	Vesicular stomatitis Indiana virus	+	RBMX
NC_001560.1	NC_001560.1	6589	922	4	6593	GCF_000850045.1	Rhabdoviridae	V	Vesicular stomatitis Indiana virus	+	RBMX
NC_001560.1	NC_001560.1	6609	922	4	6613	GCF_000850045.1	Rhabdoviridae	V	Vesicular stomatitis Indiana virus	+	RBMX
NC_001560.1	NC_001560.1	6625	922	4	6629	GCF_000850045.1	Rhabdoviridae	V	Vesicular stomatitis Indiana virus	+	RBMX
NC_001560.1	NC_001560.1	6688	922	4	6692	GCF_000850045.1	Rhabdoviridae	V	Vesicular stomatitis Indiana virus	+	RBMX
NC_001560.1	NC_001560.1	7148	922	4	7152	GCF_000850045.1	Rhabdoviridae	V	Vesicular stomatitis Indiana virus	+	RBMX
NC_001560.1	NC_001560.1	7178	922	4	7182	GCF_000850045.1	Rhabdoviridae	V	Vesicular stomatitis Indiana virus	+	RBMX
NC_001560.1	NC_001560.1	7226	922	4	7230	GCF_000850045.1	Rhabdoviridae	V	Vesicular stomatitis Indiana virus	+	RBMX
NC_001560.1	NC_001560.1	7358	922	4	7362	GCF_000850045.1	Rhabdoviridae	V	Vesicular stomatitis Indiana virus	+	RBMX
NC_001560.1	NC_001560.1	7379	922	4	7383	GCF_000850045.1	Rhabdoviridae	V	Vesicular stomatitis Indiana virus	+	RBMX
NC_001560.1	NC_001560.1	7409	922	4	7413	GCF_000850045.1	Rhabdoviridae	V	Vesicular stomatitis Indiana virus	+	RBMX
NC_001560.1	NC_001560.1	7432	922	4	7436	GCF_000850045.1	Rhabdoviridae	V	Vesicular stomatitis Indiana virus	+	RBMX
NC_001560.1	NC_001560.1	7438	922	4	7442	GCF_000850045.1	Rhabdoviridae	V	Vesicular stomatitis Indiana virus	+	RBMX
NC_001560.1	NC_001560.1	7473	922	4	7477	GCF_000850045.1	Rhabdoviridae	V	Vesicular stomatitis Indiana virus	+	RBMX
NC_001560.1	NC_001560.1	7528	922	4	7532	GCF_000850045.1	Rhabdoviridae	V	Vesicular stomatitis Indiana virus	+	RBMX
NC_001560.1	NC_001560.1	7612	922	4	7616	GCF_000850045.1	Rhabdoviridae	V	Vesicular stomatitis Indiana virus	+	RBMX
NC_001560.1	NC_001560.1	7667	922	4	7671	GCF_000850045.1	Rhabdoviridae	V	Vesicular stomatitis Indiana virus	+	RBMX
NC_001560.1	NC_001560.1	7677	922	4	7681	GCF_000850045.1	Rhabdoviridae	V	Vesicular stomatitis Indiana virus	+	RBMX
NC_001560.1	NC_001560.1	7697	922	4	7701	GCF_000850045.1	Rhabdoviridae	V	Vesicular stomatitis Indiana virus	+	RBMX
NC_001560.1	NC_001560.1	8043	922	4	8047	GCF_000850045.1	Rhabdoviridae	V	Vesicular stomatitis Indiana virus	+	RBMX
NC_001560.1	NC_001560.1	8047	922	4	8051	GCF_000850045.1	Rhabdoviridae	V	Vesicular stomatitis Indiana virus	+	RBMX
NC_001560.1	NC_001560.1	8065	922	4	8069	GCF_000850045.1	Rhabdoviridae	V	Vesicular stomatitis Indiana virus	+	RBMX
NC_001560.1	NC_001560.1	8095	922	4	8099	GCF_000850045.1	Rhabdoviridae	V	Vesicular stomatitis Indiana virus	+	RBMX
NC_001560.1	NC_001560.1	8137	922	4	8141	GCF_000850045.1	Rhabdoviridae	V	Vesicular stomatitis Indiana virus	+	RBMX
NC_001560.1	NC_001560.1	8148	922	4	8152	GCF_000850045.1	Rhabdoviridae	V	Vesicular stomatitis Indiana virus	+	RBMX
NC_001560.1	NC_001560.1	8173	922	4	8177	GCF_000850045.1	Rhabdoviridae	V	Vesicular stomatitis Indiana virus	+	RBMX
NC_001560.1	NC_001560.1	8251	922	4	8255	GCF_000850045.1	Rhabdoviridae	V	Vesicular stomatitis Indiana virus	+	RBMX
NC_001560.1	NC_001560.1	8305	922	4	8309	GCF_000850045.1	Rhabdoviridae	V	Vesicular stomatitis Indiana virus	+	RBMX
NC_001560.1	NC_001560.1	8343	922	4	8347	GCF_000850045.1	Rhabdoviridae	V	Vesicular stomatitis Indiana virus	+	RBMX
NC_001560.1	NC_001560.1	8436	922	4	8440	GCF_000850045.1	Rhabdoviridae	V	Vesicular stomatitis Indiana virus	+	RBMX
NC_001560.1	NC_001560.1	8474	922	4	8478	GCF_000850045.1	Rhabdoviridae	V	Vesicular stomatitis Indiana virus	+	RBMX
NC_001560.1	NC_001560.1	8498	922	4	8502	GCF_000850045.1	Rhabdoviridae	V	Vesicular stomatitis Indiana virus	+	RBMX
NC_001560.1	NC_001560.1	8567	922	4	8571	GCF_000850045.1	Rhabdoviridae	V	Vesicular stomatitis Indiana virus	+	RBMX
NC_001560.1	NC_001560.1	8570	922	4	8574	GCF_000850045.1	Rhabdoviridae	V	Vesicular stomatitis Indiana virus	+	RBMX
NC_001560.1	NC_001560.1	8597	922	4	8601	GCF_000850045.1	Rhabdoviridae	V	Vesicular stomatitis Indiana virus	+	RBMX
NC_001560.1	NC_001560.1	8645	922	4	8649	GCF_000850045.1	Rhabdoviridae	V	Vesicular stomatitis Indiana virus	+	RBMX
NC_001560.1	NC_001560.1	8689	922	4	8693	GCF_000850045.1	Rhabdoviridae	V	Vesicular stomatitis Indiana virus	+	RBMX
NC_001560.1	NC_001560.1	8700	922	4	8704	GCF_000850045.1	Rhabdoviridae	V	Vesicular stomatitis Indiana virus	+	RBMX
NC_001560.1	NC_001560.1	9073	922	4	9077	GCF_000850045.1	Rhabdoviridae	V	Vesicular stomatitis Indiana virus	+	RBMX
NC_001560.1	NC_001560.1	9129	922	4	9133	GCF_000850045.1	Rhabdoviridae	V	Vesicular stomatitis Indiana virus	+	RBMX
NC_001560.1	NC_001560.1	9275	922	4	9279	GCF_000850045.1	Rhabdoviridae	V	Vesicular stomatitis Indiana virus	+	RBMX
NC_001560.1	NC_001560.1	9292	922	4	9296	GCF_000850045.1	Rhabdoviridae	V	Vesicular stomatitis Indiana virus	+	RBMX
NC_001560.1	NC_001560.1	9305	922	4	9309	GCF_000850045.1	Rhabdoviridae	V	Vesicular stomatitis Indiana virus	+	RBMX
NC_001560.1	NC_001560.1	9308	922	4	9312	GCF_000850045.1	Rhabdoviridae	V	Vesicular stomatitis Indiana virus	+	RBMX
NC_001560.1	NC_001560.1	9334	922	4	9338	GCF_000850045.1	Rhabdoviridae	V	Vesicular stomatitis Indiana virus	+	RBMX
NC_001560.1	NC_001560.1	9460	922	4	9464	GCF_000850045.1	Rhabdoviridae	V	Vesicular stomatitis Indiana virus	+	RBMX
NC_001560.1	NC_001560.1	9545	922	4	9549	GCF_000850045.1	Rhabdoviridae	V	Vesicular stomatitis Indiana virus	+	RBMX
NC_001560.1	NC_001560.1	9584	922	4	9588	GCF_000850045.1	Rhabdoviridae	V	Vesicular stomatitis Indiana virus	+	RBMX
NC_001560.1	NC_001560.1	9714	922	4	9718	GCF_000850045.1	Rhabdoviridae	V	Vesicular stomatitis Indiana virus	+	RBMX
NC_001560.1	NC_001560.1	9860	922	4	9864	GCF_000850045.1	Rhabdoviridae	V	Vesicular stomatitis Indiana virus	+	RBMX
NC_001560.1	NC_001560.1	9928	922	4	9932	GCF_000850045.1	Rhabdoviridae	V	Vesicular stomatitis Indiana virus	+	RBMX
NC_001560.1	NC_001560.1	10172	922	4	10176	GCF_000850045.1	Rhabdoviridae	V	Vesicular stomatitis Indiana virus	+	RBMX
NC_001560.1	NC_001560.1	10279	922	4	10283	GCF_000850045.1	Rhabdoviridae	V	Vesicular stomatitis Indiana virus	+	RBMX
NC_001560.1	NC_001560.1	10292	922	4	10296	GCF_000850045.1	Rhabdoviridae	V	Vesicular stomatitis Indiana virus	+	RBMX
NC_001560.1	NC_001560.1	10326	922	4	10330	GCF_000850045.1	Rhabdoviridae	V	Vesicular stomatitis Indiana virus	+	RBMX
NC_001560.1	NC_001560.1	10349	922	4	10353	GCF_000850045.1	Rhabdoviridae	V	Vesicular stomatitis Indiana virus	+	RBMX
NC_001560.1	NC_001560.1	10457	922	4	10461	GCF_000850045.1	Rhabdoviridae	V	Vesicular stomatitis Indiana virus	+	RBMX
NC_001560.1	NC_001560.1	10517	922	4	10521	GCF_000850045.1	Rhabdoviridae	V	Vesicular stomatitis Indiana virus	+	RBMX
NC_001560.1	NC_001560.1	10597	922	4	10601	GCF_000850045.1	Rhabdoviridae	V	Vesicular stomatitis Indiana virus	+	RBMX
NC_001560.1	NC_001560.1	10678	922	4	10682	GCF_000850045.1	Rhabdoviridae	V	Vesicular stomatitis Indiana virus	+	RBMX
NC_001560.1	NC_001560.1	10707	922	4	10711	GCF_000850045.1	Rhabdoviridae	V	Vesicular stomatitis Indiana virus	+	RBMX
NC_001560.1	NC_001560.1	10719	922	4	10723	GCF_000850045.1	Rhabdoviridae	V	Vesicular stomatitis Indiana virus	+	RBMX
NC_001560.1	NC_001560.1	10802	922	4	10806	GCF_000850045.1	Rhabdoviridae	V	Vesicular stomatitis Indiana virus	+	RBMX
NC_001560.1	NC_001560.1	10882	922	4	10886	GCF_000850045.1	Rhabdoviridae	V	Vesicular stomatitis Indiana virus	+	RBMX
NC_001560.1	NC_001560.1	7	922	4	11	GCF_000850045.1	Rhabdoviridae	V	Vesicular stomatitis Indiana virus	-	RBMX
NC_001560.1	NC_001560.1	15	922	4	19	GCF_000850045.1	Rhabdoviridae	V	Vesicular stomatitis Indiana virus	-	RBMX
NC_001560.1	NC_001560.1	33	922	4	37	GCF_000850045.1	Rhabdoviridae	V	Vesicular stomatitis Indiana virus	-	RBMX
NC_001560.1	NC_001560.1	183	922	4	187	GCF_000850045.1	Rhabdoviridae	V	Vesicular stomatitis Indiana virus	-	RBMX
NC_001560.1	NC_001560.1	219	922	4	223	GCF_000850045.1	Rhabdoviridae	V	Vesicular stomatitis Indiana virus	-	RBMX
NC_001560.1	NC_001560.1	236	922	4	240	GCF_000850045.1	Rhabdoviridae	V	Vesicular stomatitis Indiana virus	-	RBMX
NC_001560.1	NC_001560.1	308	922	4	312	GCF_000850045.1	Rhabdoviridae	V	Vesicular stomatitis Indiana virus	-	RBMX
NC_001560.1	NC_001560.1	321	922	4	325	GCF_000850045.1	Rhabdoviridae	V	Vesicular stomatitis Indiana virus	-	RBMX
NC_001560.1	NC_001560.1	327	922	4	331	GCF_000850045.1	Rhabdoviridae	V	Vesicular stomatitis Indiana virus	-	RBMX
NC_001560.1	NC_001560.1	373	922	4	377	GCF_000850045.1	Rhabdoviridae	V	Vesicular stomatitis Indiana virus	-	RBMX
NC_001560.1	NC_001560.1	390	922	4	394	GCF_000850045.1	Rhabdoviridae	V	Vesicular stomatitis Indiana virus	-	RBMX
NC_001560.1	NC_001560.1	429	922	4	433	GCF_000850045.1	Rhabdoviridae	V	Vesicular stomatitis Indiana virus	-	RBMX
NC_001560.1	NC_001560.1	494	922	4	498	GCF_000850045.1	Rhabdoviridae	V	Vesicular stomatitis Indiana virus	-	RBMX
NC_001560.1	NC_001560.1	520	922	4	524	GCF_000850045.1	Rhabdoviridae	V	Vesicular stomatitis Indiana virus	-	RBMX
NC_001560.1	NC_001560.1	536	922	4	540	GCF_000850045.1	Rhabdoviridae	V	Vesicular stomatitis Indiana virus	-	RBMX
NC_001560.1	NC_001560.1	553	922	4	557	GCF_000850045.1	Rhabdoviridae	V	Vesicular stomatitis Indiana virus	-	RBMX
NC_001560.1	NC_001560.1	623	922	4	627	GCF_000850045.1	Rhabdoviridae	V	Vesicular stomatitis Indiana virus	-	RBMX
NC_001560.1	NC_001560.1	697	922	4	701	GCF_000850045.1	Rhabdoviridae	V	Vesicular stomatitis Indiana virus	-	RBMX
NC_001560.1	NC_001560.1	852	922	4	856	GCF_000850045.1	Rhabdoviridae	V	Vesicular stomatitis Indiana virus	-	RBMX
NC_001560.1	NC_001560.1	920	922	4	924	GCF_000850045.1	Rhabdoviridae	V	Vesicular stomatitis Indiana virus	-	RBMX
NC_001560.1	NC_001560.1	1036	922	4	1040	GCF_000850045.1	Rhabdoviridae	V	Vesicular stomatitis Indiana virus	-	RBMX
NC_001560.1	NC_001560.1	1130	922	4	1134	GCF_000850045.1	Rhabdoviridae	V	Vesicular stomatitis Indiana virus	-	RBMX
NC_001560.1	NC_001560.1	1139	922	4	1143	GCF_000850045.1	Rhabdoviridae	V	Vesicular stomatitis Indiana virus	-	RBMX
NC_001560.1	NC_001560.1	1145	922	4	1149	GCF_000850045.1	Rhabdoviridae	V	Vesicular stomatitis Indiana virus	-	RBMX
NC_001560.1	NC_001560.1	1252	922	4	1256	GCF_000850045.1	Rhabdoviridae	V	Vesicular stomatitis Indiana virus	-	RBMX
NC_001560.1	NC_001560.1	1420	922	4	1424	GCF_000850045.1	Rhabdoviridae	V	Vesicular stomatitis Indiana virus	-	RBMX
NC_001560.1	NC_001560.1	1451	922	4	1455	GCF_000850045.1	Rhabdoviridae	V	Vesicular stomatitis Indiana virus	-	RBMX
NC_001560.1	NC_001560.1	1456	922	4	1460	GCF_000850045.1	Rhabdoviridae	V	Vesicular stomatitis Indiana virus	-	RBMX
NC_001560.1	NC_001560.1	1489	922	4	1493	GCF_000850045.1	Rhabdoviridae	V	Vesicular stomatitis Indiana virus	-	RBMX
NC_001560.1	NC_001560.1	1668	922	4	1672	GCF_000850045.1	Rhabdoviridae	V	Vesicular stomatitis Indiana virus	-	RBMX
NC_001560.1	NC_001560.1	1746	922	4	1750	GCF_000850045.1	Rhabdoviridae	V	Vesicular stomatitis Indiana virus	-	RBMX
NC_001560.1	NC_001560.1	1784	922	4	1788	GCF_000850045.1	Rhabdoviridae	V	Vesicular stomatitis Indiana virus	-	RBMX
NC_001560.1	NC_001560.1	1813	922	4	1817	GCF_000850045.1	Rhabdoviridae	V	Vesicular stomatitis Indiana virus	-	RBMX
NC_001560.1	NC_001560.1	1905	922	4	1909	GCF_000850045.1	Rhabdoviridae	V	Vesicular stomatitis Indiana virus	-	RBMX
NC_001560.1	NC_001560.1	1988	922	4	1992	GCF_000850045.1	Rhabdoviridae	V	Vesicular stomatitis Indiana virus	-	RBMX
NC_001560.1	NC_001560.1	2162	922	4	2166	GCF_000850045.1	Rhabdoviridae	V	Vesicular stomatitis Indiana virus	-	RBMX
NC_001560.1	NC_001560.1	2317	922	4	2321	GCF_000850045.1	Rhabdoviridae	V	Vesicular stomatitis Indiana virus	-	RBMX
NC_001560.1	NC_001560.1	2421	922	4	2425	GCF_000850045.1	Rhabdoviridae	V	Vesicular stomatitis Indiana virus	-	RBMX
NC_001560.1	NC_001560.1	2434	922	4	2438	GCF_000850045.1	Rhabdoviridae	V	Vesicular stomatitis Indiana virus	-	RBMX
NC_001560.1	NC_001560.1	2442	922	4	2446	GCF_000850045.1	Rhabdoviridae	V	Vesicular stomatitis Indiana virus	-	RBMX
NC_001560.1	NC_001560.1	2483	922	4	2487	GCF_000850045.1	Rhabdoviridae	V	Vesicular stomatitis Indiana virus	-	RBMX
NC_001560.1	NC_001560.1	2495	922	4	2499	GCF_000850045.1	Rhabdoviridae	V	Vesicular stomatitis Indiana virus	-	RBMX
NC_001560.1	NC_001560.1	2568	922	4	2572	GCF_000850045.1	Rhabdoviridae	V	Vesicular stomatitis Indiana virus	-	RBMX
NC_001560.1	NC_001560.1	2648	922	4	2652	GCF_000850045.1	Rhabdoviridae	V	Vesicular stomatitis Indiana virus	-	RBMX
NC_001560.1	NC_001560.1	2675	922	4	2679	GCF_000850045.1	Rhabdoviridae	V	Vesicular stomatitis Indiana virus	-	RBMX
NC_001560.1	NC_001560.1	2716	922	4	2720	GCF_000850045.1	Rhabdoviridae	V	Vesicular stomatitis Indiana virus	-	RBMX
NC_001560.1	NC_001560.1	2719	922	4	2723	GCF_000850045.1	Rhabdoviridae	V	Vesicular stomatitis Indiana virus	-	RBMX
NC_001560.1	NC_001560.1	2776	922	4	2780	GCF_000850045.1	Rhabdoviridae	V	Vesicular stomatitis Indiana virus	-	RBMX
NC_001560.1	NC_001560.1	2793	922	4	2797	GCF_000850045.1	Rhabdoviridae	V	Vesicular stomatitis Indiana virus	-	RBMX
NC_001560.1	NC_001560.1	2990	922	4	2994	GCF_000850045.1	Rhabdoviridae	V	Vesicular stomatitis Indiana virus	-	RBMX
NC_001560.1	NC_001560.1	3015	922	4	3019	GCF_000850045.1	Rhabdoviridae	V	Vesicular stomatitis Indiana virus	-	RBMX
NC_001560.1	NC_001560.1	3147	922	4	3151	GCF_000850045.1	Rhabdoviridae	V	Vesicular stomatitis Indiana virus	-	RBMX
NC_001560.1	NC_001560.1	3192	922	4	3196	GCF_000850045.1	Rhabdoviridae	V	Vesicular stomatitis Indiana virus	-	RBMX
NC_001560.1	NC_001560.1	3345	922	4	3349	GCF_000850045.1	Rhabdoviridae	V	Vesicular stomatitis Indiana virus	-	RBMX
NC_001560.1	NC_001560.1	3417	922	4	3421	GCF_000850045.1	Rhabdoviridae	V	Vesicular stomatitis Indiana virus	-	RBMX
NC_001560.1	NC_001560.1	3557	922	4	3561	GCF_000850045.1	Rhabdoviridae	V	Vesicular stomatitis Indiana virus	-	RBMX
NC_001560.1	NC_001560.1	3696	922	4	3700	GCF_000850045.1	Rhabdoviridae	V	Vesicular stomatitis Indiana virus	-	RBMX
NC_001560.1	NC_001560.1	3763	922	4	3767	GCF_000850045.1	Rhabdoviridae	V	Vesicular stomatitis Indiana virus	-	RBMX
NC_001560.1	NC_001560.1	3829	922	4	3833	GCF_000850045.1	Rhabdoviridae	V	Vesicular stomatitis Indiana virus	-	RBMX
NC_001560.1	NC_001560.1	4047	922	4	4051	GCF_000850045.1	Rhabdoviridae	V	Vesicular stomatitis Indiana virus	-	RBMX
NC_001560.1	NC_001560.1	4078	922	4	4082	GCF_000850045.1	Rhabdoviridae	V	Vesicular stomatitis Indiana virus	-	RBMX
NC_001560.1	NC_001560.1	4099	922	4	4103	GCF_000850045.1	Rhabdoviridae	V	Vesicular stomatitis Indiana virus	-	RBMX
NC_001560.1	NC_001560.1	4208	922	4	4212	GCF_000850045.1	Rhabdoviridae	V	Vesicular stomatitis Indiana virus	-	RBMX
NC_001560.1	NC_001560.1	4346	922	4	4350	GCF_000850045.1	Rhabdoviridae	V	Vesicular stomatitis Indiana virus	-	RBMX
NC_001560.1	NC_001560.1	4365	922	4	4369	GCF_000850045.1	Rhabdoviridae	V	Vesicular stomatitis Indiana virus	-	RBMX
NC_001560.1	NC_001560.1	4388	922	4	4392	GCF_000850045.1	Rhabdoviridae	V	Vesicular stomatitis Indiana virus	-	RBMX
NC_001560.1	NC_001560.1	4393	922	4	4397	GCF_000850045.1	Rhabdoviridae	V	Vesicular stomatitis Indiana virus	-	RBMX
NC_001560.1	NC_001560.1	4477	922	4	4481	GCF_000850045.1	Rhabdoviridae	V	Vesicular stomatitis Indiana virus	-	RBMX
NC_001560.1	NC_001560.1	4553	922	4	4557	GCF_000850045.1	Rhabdoviridae	V	Vesicular stomatitis Indiana virus	-	RBMX
NC_001560.1	NC_001560.1	4602	922	4	4606	GCF_000850045.1	Rhabdoviridae	V	Vesicular stomatitis Indiana virus	-	RBMX
NC_001560.1	NC_001560.1	4712	922	4	4716	GCF_000850045.1	Rhabdoviridae	V	Vesicular stomatitis Indiana virus	-	RBMX
NC_001560.1	NC_001560.1	5097	922	4	5101	GCF_000850045.1	Rhabdoviridae	V	Vesicular stomatitis Indiana virus	-	RBMX
NC_001560.1	NC_001560.1	5136	922	4	5140	GCF_000850045.1	Rhabdoviridae	V	Vesicular stomatitis Indiana virus	-	RBMX
NC_001560.1	NC_001560.1	5191	922	4	5195	GCF_000850045.1	Rhabdoviridae	V	Vesicular stomatitis Indiana virus	-	RBMX
NC_001560.1	NC_001560.1	5202	922	4	5206	GCF_000850045.1	Rhabdoviridae	V	Vesicular stomatitis Indiana virus	-	RBMX
NC_001560.1	NC_001560.1	5326	922	4	5330	GCF_000850045.1	Rhabdoviridae	V	Vesicular stomatitis Indiana virus	-	RBMX
NC_001560.1	NC_001560.1	5371	922	4	5375	GCF_000850045.1	Rhabdoviridae	V	Vesicular stomatitis Indiana virus	-	RBMX
NC_001560.1	NC_001560.1	5381	922	4	5385	GCF_000850045.1	Rhabdoviridae	V	Vesicular stomatitis Indiana virus	-	RBMX
NC_001560.1	NC_001560.1	5393	922	4	5397	GCF_000850045.1	Rhabdoviridae	V	Vesicular stomatitis Indiana virus	-	RBMX
NC_001560.1	NC_001560.1	5561	922	4	5565	GCF_000850045.1	Rhabdoviridae	V	Vesicular stomatitis Indiana virus	-	RBMX
NC_001560.1	NC_001560.1	5564	922	4	5568	GCF_000850045.1	Rhabdoviridae	V	Vesicular stomatitis Indiana virus	-	RBMX
NC_001560.1	NC_001560.1	5603	922	4	5607	GCF_000850045.1	Rhabdoviridae	V	Vesicular stomatitis Indiana virus	-	RBMX
NC_001560.1	NC_001560.1	5684	922	4	5688	GCF_000850045.1	Rhabdoviridae	V	Vesicular stomatitis Indiana virus	-	RBMX
NC_001560.1	NC_001560.1	5729	922	4	5733	GCF_000850045.1	Rhabdoviridae	V	Vesicular stomatitis Indiana virus	-	RBMX
NC_001560.1	NC_001560.1	5750	922	4	5754	GCF_000850045.1	Rhabdoviridae	V	Vesicular stomatitis Indiana virus	-	RBMX
NC_001560.1	NC_001560.1	5781	922	4	5785	GCF_000850045.1	Rhabdoviridae	V	Vesicular stomatitis Indiana virus	-	RBMX
NC_001560.1	NC_001560.1	5842	922	4	5846	GCF_000850045.1	Rhabdoviridae	V	Vesicular stomatitis Indiana virus	-	RBMX
NC_001560.1	NC_001560.1	5897	922	4	5901	GCF_000850045.1	Rhabdoviridae	V	Vesicular stomatitis Indiana virus	-	RBMX
NC_001560.1	NC_001560.1	5988	922	4	5992	GCF_000850045.1	Rhabdoviridae	V	Vesicular stomatitis Indiana virus	-	RBMX
NC_001560.1	NC_001560.1	6027	922	4	6031	GCF_000850045.1	Rhabdoviridae	V	Vesicular stomatitis Indiana virus	-	RBMX
NC_001560.1	NC_001560.1	6047	922	4	6051	GCF_000850045.1	Rhabdoviridae	V	Vesicular stomatitis Indiana virus	-	RBMX
NC_001560.1	NC_001560.1	6050	922	4	6054	GCF_000850045.1	Rhabdoviridae	V	Vesicular stomatitis Indiana virus	-	RBMX
NC_001560.1	NC_001560.1	6080	922	4	6084	GCF_000850045.1	Rhabdoviridae	V	Vesicular stomatitis Indiana virus	-	RBMX
NC_001560.1	NC_001560.1	6143	922	4	6147	GCF_000850045.1	Rhabdoviridae	V	Vesicular stomatitis Indiana virus	-	RBMX
NC_001560.1	NC_001560.1	6147	922	4	6151	GCF_000850045.1	Rhabdoviridae	V	Vesicular stomatitis Indiana virus	-	RBMX
NC_001560.1	NC_001560.1	6211	922	4	6215	GCF_000850045.1	Rhabdoviridae	V	Vesicular stomatitis Indiana virus	-	RBMX
NC_001560.1	NC_001560.1	6216	922	4	6220	GCF_000850045.1	Rhabdoviridae	V	Vesicular stomatitis Indiana virus	-	RBMX
NC_001560.1	NC_001560.1	6231	922	4	6235	GCF_000850045.1	Rhabdoviridae	V	Vesicular stomatitis Indiana virus	-	RBMX
NC_001560.1	NC_001560.1	6425	922	4	6429	GCF_000850045.1	Rhabdoviridae	V	Vesicular stomatitis Indiana virus	-	RBMX
NC_001560.1	NC_001560.1	6750	922	4	6754	GCF_000850045.1	Rhabdoviridae	V	Vesicular stomatitis Indiana virus	-	RBMX
NC_001560.1	NC_001560.1	6867	922	4	6871	GCF_000850045.1	Rhabdoviridae	V	Vesicular stomatitis Indiana virus	-	RBMX
NC_001560.1	NC_001560.1	6921	922	4	6925	GCF_000850045.1	Rhabdoviridae	V	Vesicular stomatitis Indiana virus	-	RBMX
NC_001560.1	NC_001560.1	6937	922	4	6941	GCF_000850045.1	Rhabdoviridae	V	Vesicular stomatitis Indiana virus	-	RBMX
NC_001560.1	NC_001560.1	6956	922	4	6960	GCF_000850045.1	Rhabdoviridae	V	Vesicular stomatitis Indiana virus	-	RBMX
NC_001560.1	NC_001560.1	6965	922	4	6969	GCF_000850045.1	Rhabdoviridae	V	Vesicular stomatitis Indiana virus	-	RBMX
NC_001560.1	NC_001560.1	6990	922	4	6994	GCF_000850045.1	Rhabdoviridae	V	Vesicular stomatitis Indiana virus	-	RBMX
NC_001560.1	NC_001560.1	7006	922	4	7010	GCF_000850045.1	Rhabdoviridae	V	Vesicular stomatitis Indiana virus	-	RBMX
NC_001560.1	NC_001560.1	7074	922	4	7078	GCF_000850045.1	Rhabdoviridae	V	Vesicular stomatitis Indiana virus	-	RBMX
NC_001560.1	NC_001560.1	7135	922	4	7139	GCF_000850045.1	Rhabdoviridae	V	Vesicular stomatitis Indiana virus	-	RBMX
NC_001560.1	NC_001560.1	7155	922	4	7159	GCF_000850045.1	Rhabdoviridae	V	Vesicular stomatitis Indiana virus	-	RBMX
NC_001560.1	NC_001560.1	7172	922	4	7176	GCF_000850045.1	Rhabdoviridae	V	Vesicular stomatitis Indiana virus	-	RBMX
NC_001560.1	NC_001560.1	7234	922	4	7238	GCF_000850045.1	Rhabdoviridae	V	Vesicular stomatitis Indiana virus	-	RBMX
NC_001560.1	NC_001560.1	7318	922	4	7322	GCF_000850045.1	Rhabdoviridae	V	Vesicular stomatitis Indiana virus	-	RBMX
NC_001560.1	NC_001560.1	7328	922	4	7332	GCF_000850045.1	Rhabdoviridae	V	Vesicular stomatitis Indiana virus	-	RBMX
NC_001560.1	NC_001560.1	7392	922	4	7396	GCF_000850045.1	Rhabdoviridae	V	Vesicular stomatitis Indiana virus	-	RBMX
NC_001560.1	NC_001560.1	7441	922	4	7445	GCF_000850045.1	Rhabdoviridae	V	Vesicular stomatitis Indiana virus	-	RBMX
NC_001560.1	NC_001560.1	7483	922	4	7487	GCF_000850045.1	Rhabdoviridae	V	Vesicular stomatitis Indiana virus	-	RBMX
NC_001560.1	NC_001560.1	7535	922	4	7539	GCF_000850045.1	Rhabdoviridae	V	Vesicular stomatitis Indiana virus	-	RBMX
NC_001560.1	NC_001560.1	7607	922	4	7611	GCF_000850045.1	Rhabdoviridae	V	Vesicular stomatitis Indiana virus	-	RBMX
NC_001560.1	NC_001560.1	7630	922	4	7634	GCF_000850045.1	Rhabdoviridae	V	Vesicular stomatitis Indiana virus	-	RBMX
NC_001560.1	NC_001560.1	7692	922	4	7696	GCF_000850045.1	Rhabdoviridae	V	Vesicular stomatitis Indiana virus	-	RBMX
NC_001560.1	NC_001560.1	7815	922	4	7819	GCF_000850045.1	Rhabdoviridae	V	Vesicular stomatitis Indiana virus	-	RBMX
NC_001560.1	NC_001560.1	7820	922	4	7824	GCF_000850045.1	Rhabdoviridae	V	Vesicular stomatitis Indiana virus	-	RBMX
NC_001560.1	NC_001560.1	7844	922	4	7848	GCF_000850045.1	Rhabdoviridae	V	Vesicular stomatitis Indiana virus	-	RBMX
NC_001560.1	NC_001560.1	7994	922	4	7998	GCF_000850045.1	Rhabdoviridae	V	Vesicular stomatitis Indiana virus	-	RBMX
NC_001560.1	NC_001560.1	8245	922	4	8249	GCF_000850045.1	Rhabdoviridae	V	Vesicular stomatitis Indiana virus	-	RBMX
NC_001560.1	NC_001560.1	8252	922	4	8256	GCF_000850045.1	Rhabdoviridae	V	Vesicular stomatitis Indiana virus	-	RBMX
NC_001560.1	NC_001560.1	8259	922	4	8263	GCF_000850045.1	Rhabdoviridae	V	Vesicular stomatitis Indiana virus	-	RBMX
NC_001560.1	NC_001560.1	8342	922	4	8346	GCF_000850045.1	Rhabdoviridae	V	Vesicular stomatitis Indiana virus	-	RBMX
NC_001560.1	NC_001560.1	8362	922	4	8366	GCF_000850045.1	Rhabdoviridae	V	Vesicular stomatitis Indiana virus	-	RBMX
NC_001560.1	NC_001560.1	8476	922	4	8480	GCF_000850045.1	Rhabdoviridae	V	Vesicular stomatitis Indiana virus	-	RBMX
NC_001560.1	NC_001560.1	8617	922	4	8621	GCF_000850045.1	Rhabdoviridae	V	Vesicular stomatitis Indiana virus	-	RBMX
NC_001560.1	NC_001560.1	8659	922	4	8663	GCF_000850045.1	Rhabdoviridae	V	Vesicular stomatitis Indiana virus	-	RBMX
NC_001560.1	NC_001560.1	8758	922	4	8762	GCF_000850045.1	Rhabdoviridae	V	Vesicular stomatitis Indiana virus	-	RBMX
NC_001560.1	NC_001560.1	8812	922	4	8816	GCF_000850045.1	Rhabdoviridae	V	Vesicular stomatitis Indiana virus	-	RBMX
NC_001560.1	NC_001560.1	9278	922	4	9282	GCF_000850045.1	Rhabdoviridae	V	Vesicular stomatitis Indiana virus	-	RBMX
NC_001560.1	NC_001560.1	9303	922	4	9307	GCF_000850045.1	Rhabdoviridae	V	Vesicular stomatitis Indiana virus	-	RBMX
NC_001560.1	NC_001560.1	9310	922	4	9314	GCF_000850045.1	Rhabdoviridae	V	Vesicular stomatitis Indiana virus	-	RBMX
NC_001560.1	NC_001560.1	9352	922	4	9356	GCF_000850045.1	Rhabdoviridae	V	Vesicular stomatitis Indiana virus	-	RBMX
NC_001560.1	NC_001560.1	9371	922	4	9375	GCF_000850045.1	Rhabdoviridae	V	Vesicular stomatitis Indiana virus	-	RBMX
NC_001560.1	NC_001560.1	9410	922	4	9414	GCF_000850045.1	Rhabdoviridae	V	Vesicular stomatitis Indiana virus	-	RBMX
NC_001560.1	NC_001560.1	9442	922	4	9446	GCF_000850045.1	Rhabdoviridae	V	Vesicular stomatitis Indiana virus	-	RBMX
NC_001560.1	NC_001560.1	9465	922	4	9469	GCF_000850045.1	Rhabdoviridae	V	Vesicular stomatitis Indiana virus	-	RBMX
NC_001560.1	NC_001560.1	9630	922	4	9634	GCF_000850045.1	Rhabdoviridae	V	Vesicular stomatitis Indiana virus	-	RBMX
NC_001560.1	NC_001560.1	9635	922	4	9639	GCF_000850045.1	Rhabdoviridae	V	Vesicular stomatitis Indiana virus	-	RBMX
NC_001560.1	NC_001560.1	9714	922	4	9718	GCF_000850045.1	Rhabdoviridae	V	Vesicular stomatitis Indiana virus	-	RBMX
NC_001560.1	NC_001560.1	9762	922	4	9766	GCF_000850045.1	Rhabdoviridae	V	Vesicular stomatitis Indiana virus	-	RBMX
NC_001560.1	NC_001560.1	9955	922	4	9959	GCF_000850045.1	Rhabdoviridae	V	Vesicular stomatitis Indiana virus	-	RBMX
NC_001560.1	NC_001560.1	9964	922	4	9968	GCF_000850045.1	Rhabdoviridae	V	Vesicular stomatitis Indiana virus	-	RBMX
NC_001560.1	NC_001560.1	9972	922	4	9976	GCF_000850045.1	Rhabdoviridae	V	Vesicular stomatitis Indiana virus	-	RBMX
NC_001560.1	NC_001560.1	10198	922	4	10202	GCF_000850045.1	Rhabdoviridae	V	Vesicular stomatitis Indiana virus	-	RBMX
NC_001560.1	NC_001560.1	10323	922	4	10327	GCF_000850045.1	Rhabdoviridae	V	Vesicular stomatitis Indiana virus	-	RBMX
NC_001560.1	NC_001560.1	10354	922	4	10358	GCF_000850045.1	Rhabdoviridae	V	Vesicular stomatitis Indiana virus	-	RBMX
NC_001560.1	NC_001560.1	10503	922	4	10507	GCF_000850045.1	Rhabdoviridae	V	Vesicular stomatitis Indiana virus	-	RBMX
NC_001560.1	NC_001560.1	10543	922	4	10547	GCF_000850045.1	Rhabdoviridae	V	Vesicular stomatitis Indiana virus	-	RBMX
NC_001560.1	NC_001560.1	10622	922	4	10626	GCF_000850045.1	Rhabdoviridae	V	Vesicular stomatitis Indiana virus	-	RBMX
NC_001560.1	NC_001560.1	10626	922	4	10630	GCF_000850045.1	Rhabdoviridae	V	Vesicular stomatitis Indiana virus	-	RBMX
NC_001560.1	NC_001560.1	10665	922	4	10669	GCF_000850045.1	Rhabdoviridae	V	Vesicular stomatitis Indiana virus	-	RBMX
NC_001560.1	NC_001560.1	10699	922	4	10703	GCF_000850045.1	Rhabdoviridae	V	Vesicular stomatitis Indiana virus	-	RBMX
NC_001560.1	NC_001560.1	10739	922	4	10743	GCF_000850045.1	Rhabdoviridae	V	Vesicular stomatitis Indiana virus	-	RBMX
NC_001560.1	NC_001560.1	10758	922	4	10762	GCF_000850045.1	Rhabdoviridae	V	Vesicular stomatitis Indiana virus	-	RBMX
NC_001560.1	NC_001560.1	10810	922	4	10814	GCF_000850045.1	Rhabdoviridae	V	Vesicular stomatitis Indiana virus	-	RBMX
NC_001560.1	NC_001560.1	10854	922	4	10858	GCF_000850045.1	Rhabdoviridae	V	Vesicular stomatitis Indiana virus	-	RBMX
NC_001560.1	NC_001560.1	10874	922	4	10878	GCF_000850045.1	Rhabdoviridae	V	Vesicular stomatitis Indiana virus	-	RBMX
NC_001560.1	NC_001560.1	11022	922	4	11026	GCF_000850045.1	Rhabdoviridae	V	Vesicular stomatitis Indiana virus	-	RBMX
NC_001796.2	NC_001796.2	356	922	4	360	GCF_000850205.1	Paramyxoviridae	V	Human parainfluenza virus 3	+	RBMX
NC_001796.2	NC_001796.2	580	922	4	584	GCF_000850205.1	Paramyxoviridae	V	Human parainfluenza virus 3	+	RBMX
NC_001796.2	NC_001796.2	596	922	4	600	GCF_000850205.1	Paramyxoviridae	V	Human parainfluenza virus 3	+	RBMX
NC_001796.2	NC_001796.2	687	922	4	691	GCF_000850205.1	Paramyxoviridae	V	Human parainfluenza virus 3	+	RBMX
NC_001796.2	NC_001796.2	852	922	4	856	GCF_000850205.1	Paramyxoviridae	V	Human parainfluenza virus 3	+	RBMX
NC_001796.2	NC_001796.2	966	922	4	970	GCF_000850205.1	Paramyxoviridae	V	Human parainfluenza virus 3	+	RBMX
NC_001796.2	NC_001796.2	977	922	4	981	GCF_000850205.1	Paramyxoviridae	V	Human parainfluenza virus 3	+	RBMX
NC_001796.2	NC_001796.2	1028	922	4	1032	GCF_000850205.1	Paramyxoviridae	V	Human parainfluenza virus 3	+	RBMX
NC_001796.2	NC_001796.2	1062	922	4	1066	GCF_000850205.1	Paramyxoviridae	V	Human parainfluenza virus 3	+	RBMX
NC_001796.2	NC_001796.2	1082	922	4	1086	GCF_000850205.1	Paramyxoviridae	V	Human parainfluenza virus 3	+	RBMX
NC_001796.2	NC_001796.2	1098	922	4	1102	GCF_000850205.1	Paramyxoviridae	V	Human parainfluenza virus 3	+	RBMX
NC_001796.2	NC_001796.2	1143	922	4	1147	GCF_000850205.1	Paramyxoviridae	V	Human parainfluenza virus 3	+	RBMX
NC_001796.2	NC_001796.2	1192	922	4	1196	GCF_000850205.1	Paramyxoviridae	V	Human parainfluenza virus 3	+	RBMX
NC_001796.2	NC_001796.2	1330	922	4	1334	GCF_000850205.1	Paramyxoviridae	V	Human parainfluenza virus 3	+	RBMX
NC_001796.2	NC_001796.2	1353	922	4	1357	GCF_000850205.1	Paramyxoviridae	V	Human parainfluenza virus 3	+	RBMX
NC_001796.2	NC_001796.2	1379	922	4	1383	GCF_000850205.1	Paramyxoviridae	V	Human parainfluenza virus 3	+	RBMX
NC_001796.2	NC_001796.2	1583	922	4	1587	GCF_000850205.1	Paramyxoviridae	V	Human parainfluenza virus 3	+	RBMX
NC_001796.2	NC_001796.2	1596	922	4	1600	GCF_000850205.1	Paramyxoviridae	V	Human parainfluenza virus 3	+	RBMX
NC_001796.2	NC_001796.2	1726	922	4	1730	GCF_000850205.1	Paramyxoviridae	V	Human parainfluenza virus 3	+	RBMX
NC_001796.2	NC_001796.2	1944	922	4	1948	GCF_000850205.1	Paramyxoviridae	V	Human parainfluenza virus 3	+	RBMX
NC_001796.2	NC_001796.2	1958	922	4	1962	GCF_000850205.1	Paramyxoviridae	V	Human parainfluenza virus 3	+	RBMX
NC_001796.2	NC_001796.2	1961	922	4	1965	GCF_000850205.1	Paramyxoviridae	V	Human parainfluenza virus 3	+	RBMX
NC_001796.2	NC_001796.2	2165	922	4	2169	GCF_000850205.1	Paramyxoviridae	V	Human parainfluenza virus 3	+	RBMX
NC_001796.2	NC_001796.2	2196	922	4	2200	GCF_000850205.1	Paramyxoviridae	V	Human parainfluenza virus 3	+	RBMX
NC_001796.2	NC_001796.2	2413	922	4	2417	GCF_000850205.1	Paramyxoviridae	V	Human parainfluenza virus 3	+	RBMX
NC_001796.2	NC_001796.2	2550	922	4	2554	GCF_000850205.1	Paramyxoviridae	V	Human parainfluenza virus 3	+	RBMX
NC_001796.2	NC_001796.2	2576	922	4	2580	GCF_000850205.1	Paramyxoviridae	V	Human parainfluenza virus 3	+	RBMX
NC_001796.2	NC_001796.2	2615	922	4	2619	GCF_000850205.1	Paramyxoviridae	V	Human parainfluenza virus 3	+	RBMX
NC_001796.2	NC_001796.2	2693	922	4	2697	GCF_000850205.1	Paramyxoviridae	V	Human parainfluenza virus 3	+	RBMX
NC_001796.2	NC_001796.2	2909	922	4	2913	GCF_000850205.1	Paramyxoviridae	V	Human parainfluenza virus 3	+	RBMX
NC_001796.2	NC_001796.2	3233	922	4	3237	GCF_000850205.1	Paramyxoviridae	V	Human parainfluenza virus 3	+	RBMX
NC_001796.2	NC_001796.2	3286	922	4	3290	GCF_000850205.1	Paramyxoviridae	V	Human parainfluenza virus 3	+	RBMX
NC_001796.2	NC_001796.2	3785	922	4	3789	GCF_000850205.1	Paramyxoviridae	V	Human parainfluenza virus 3	+	RBMX
NC_001796.2	NC_001796.2	3821	922	4	3825	GCF_000850205.1	Paramyxoviridae	V	Human parainfluenza virus 3	+	RBMX
NC_001796.2	NC_001796.2	3827	922	4	3831	GCF_000850205.1	Paramyxoviridae	V	Human parainfluenza virus 3	+	RBMX
NC_001796.2	NC_001796.2	3862	922	4	3866	GCF_000850205.1	Paramyxoviridae	V	Human parainfluenza virus 3	+	RBMX
NC_001796.2	NC_001796.2	3890	922	4	3894	GCF_000850205.1	Paramyxoviridae	V	Human parainfluenza virus 3	+	RBMX
NC_001796.2	NC_001796.2	3994	922	4	3998	GCF_000850205.1	Paramyxoviridae	V	Human parainfluenza virus 3	+	RBMX
NC_001796.2	NC_001796.2	4060	922	4	4064	GCF_000850205.1	Paramyxoviridae	V	Human parainfluenza virus 3	+	RBMX
NC_001796.2	NC_001796.2	4157	922	4	4161	GCF_000850205.1	Paramyxoviridae	V	Human parainfluenza virus 3	+	RBMX
NC_001796.2	NC_001796.2	4169	922	4	4173	GCF_000850205.1	Paramyxoviridae	V	Human parainfluenza virus 3	+	RBMX
NC_001796.2	NC_001796.2	4241	922	4	4245	GCF_000850205.1	Paramyxoviridae	V	Human parainfluenza virus 3	+	RBMX
NC_001796.2	NC_001796.2	4462	922	4	4466	GCF_000850205.1	Paramyxoviridae	V	Human parainfluenza virus 3	+	RBMX
NC_001796.2	NC_001796.2	4599	922	4	4603	GCF_000850205.1	Paramyxoviridae	V	Human parainfluenza virus 3	+	RBMX
NC_001796.2	NC_001796.2	4840	922	4	4844	GCF_000850205.1	Paramyxoviridae	V	Human parainfluenza virus 3	+	RBMX
NC_001796.2	NC_001796.2	5102	922	4	5106	GCF_000850205.1	Paramyxoviridae	V	Human parainfluenza virus 3	+	RBMX
NC_001796.2	NC_001796.2	5384	922	4	5388	GCF_000850205.1	Paramyxoviridae	V	Human parainfluenza virus 3	+	RBMX
NC_001796.2	NC_001796.2	5420	922	4	5424	GCF_000850205.1	Paramyxoviridae	V	Human parainfluenza virus 3	+	RBMX
NC_001796.2	NC_001796.2	5561	922	4	5565	GCF_000850205.1	Paramyxoviridae	V	Human parainfluenza virus 3	+	RBMX
NC_001796.2	NC_001796.2	5623	922	4	5627	GCF_000850205.1	Paramyxoviridae	V	Human parainfluenza virus 3	+	RBMX
NC_001796.2	NC_001796.2	5963	922	4	5967	GCF_000850205.1	Paramyxoviridae	V	Human parainfluenza virus 3	+	RBMX
NC_001796.2	NC_001796.2	5979	922	4	5983	GCF_000850205.1	Paramyxoviridae	V	Human parainfluenza virus 3	+	RBMX
NC_001796.2	NC_001796.2	6008	922	4	6012	GCF_000850205.1	Paramyxoviridae	V	Human parainfluenza virus 3	+	RBMX
NC_001796.2	NC_001796.2	6012	922	4	6016	GCF_000850205.1	Paramyxoviridae	V	Human parainfluenza virus 3	+	RBMX
NC_001796.2	NC_001796.2	6100	922	4	6104	GCF_000850205.1	Paramyxoviridae	V	Human parainfluenza virus 3	+	RBMX
NC_001796.2	NC_001796.2	6117	922	4	6121	GCF_000850205.1	Paramyxoviridae	V	Human parainfluenza virus 3	+	RBMX
NC_001796.2	NC_001796.2	6167	922	4	6171	GCF_000850205.1	Paramyxoviridae	V	Human parainfluenza virus 3	+	RBMX
NC_001796.2	NC_001796.2	6239	922	4	6243	GCF_000850205.1	Paramyxoviridae	V	Human parainfluenza virus 3	+	RBMX
NC_001796.2	NC_001796.2	6280	922	4	6284	GCF_000850205.1	Paramyxoviridae	V	Human parainfluenza virus 3	+	RBMX
NC_001796.2	NC_001796.2	6388	922	4	6392	GCF_000850205.1	Paramyxoviridae	V	Human parainfluenza virus 3	+	RBMX
NC_001796.2	NC_001796.2	6545	922	4	6549	GCF_000850205.1	Paramyxoviridae	V	Human parainfluenza virus 3	+	RBMX
NC_001796.2	NC_001796.2	6667	922	4	6671	GCF_000850205.1	Paramyxoviridae	V	Human parainfluenza virus 3	+	RBMX
NC_001796.2	NC_001796.2	6863	922	4	6867	GCF_000850205.1	Paramyxoviridae	V	Human parainfluenza virus 3	+	RBMX
NC_001796.2	NC_001796.2	6968	922	4	6972	GCF_000850205.1	Paramyxoviridae	V	Human parainfluenza virus 3	+	RBMX
NC_001796.2	NC_001796.2	6987	922	4	6991	GCF_000850205.1	Paramyxoviridae	V	Human parainfluenza virus 3	+	RBMX
NC_001796.2	NC_001796.2	7122	922	4	7126	GCF_000850205.1	Paramyxoviridae	V	Human parainfluenza virus 3	+	RBMX
NC_001796.2	NC_001796.2	7261	922	4	7265	GCF_000850205.1	Paramyxoviridae	V	Human parainfluenza virus 3	+	RBMX
NC_001796.2	NC_001796.2	7294	922	4	7298	GCF_000850205.1	Paramyxoviridae	V	Human parainfluenza virus 3	+	RBMX
NC_001796.2	NC_001796.2	7330	922	4	7334	GCF_000850205.1	Paramyxoviridae	V	Human parainfluenza virus 3	+	RBMX
NC_001796.2	NC_001796.2	7349	922	4	7353	GCF_000850205.1	Paramyxoviridae	V	Human parainfluenza virus 3	+	RBMX
NC_001796.2	NC_001796.2	7526	922	4	7530	GCF_000850205.1	Paramyxoviridae	V	Human parainfluenza virus 3	+	RBMX
NC_001796.2	NC_001796.2	7762	922	4	7766	GCF_000850205.1	Paramyxoviridae	V	Human parainfluenza virus 3	+	RBMX
NC_001796.2	NC_001796.2	7774	922	4	7778	GCF_000850205.1	Paramyxoviridae	V	Human parainfluenza virus 3	+	RBMX
NC_001796.2	NC_001796.2	7870	922	4	7874	GCF_000850205.1	Paramyxoviridae	V	Human parainfluenza virus 3	+	RBMX
NC_001796.2	NC_001796.2	7912	922	4	7916	GCF_000850205.1	Paramyxoviridae	V	Human parainfluenza virus 3	+	RBMX
NC_001796.2	NC_001796.2	7943	922	4	7947	GCF_000850205.1	Paramyxoviridae	V	Human parainfluenza virus 3	+	RBMX
NC_001796.2	NC_001796.2	8176	922	4	8180	GCF_000850205.1	Paramyxoviridae	V	Human parainfluenza virus 3	+	RBMX
NC_001796.2	NC_001796.2	8194	922	4	8198	GCF_000850205.1	Paramyxoviridae	V	Human parainfluenza virus 3	+	RBMX
NC_001796.2	NC_001796.2	8251	922	4	8255	GCF_000850205.1	Paramyxoviridae	V	Human parainfluenza virus 3	+	RBMX
NC_001796.2	NC_001796.2	8261	922	4	8265	GCF_000850205.1	Paramyxoviridae	V	Human parainfluenza virus 3	+	RBMX
NC_001796.2	NC_001796.2	8317	922	4	8321	GCF_000850205.1	Paramyxoviridae	V	Human parainfluenza virus 3	+	RBMX
NC_001796.2	NC_001796.2	8363	922	4	8367	GCF_000850205.1	Paramyxoviridae	V	Human parainfluenza virus 3	+	RBMX
NC_001796.2	NC_001796.2	8534	922	4	8538	GCF_000850205.1	Paramyxoviridae	V	Human parainfluenza virus 3	+	RBMX
NC_001796.2	NC_001796.2	8918	922	4	8922	GCF_000850205.1	Paramyxoviridae	V	Human parainfluenza virus 3	+	RBMX
NC_001796.2	NC_001796.2	9158	922	4	9162	GCF_000850205.1	Paramyxoviridae	V	Human parainfluenza virus 3	+	RBMX
NC_001796.2	NC_001796.2	9262	922	4	9266	GCF_000850205.1	Paramyxoviridae	V	Human parainfluenza virus 3	+	RBMX
NC_001796.2	NC_001796.2	9287	922	4	9291	GCF_000850205.1	Paramyxoviridae	V	Human parainfluenza virus 3	+	RBMX
NC_001796.2	NC_001796.2	9521	922	4	9525	GCF_000850205.1	Paramyxoviridae	V	Human parainfluenza virus 3	+	RBMX
NC_001796.2	NC_001796.2	9746	922	4	9750	GCF_000850205.1	Paramyxoviridae	V	Human parainfluenza virus 3	+	RBMX
NC_001796.2	NC_001796.2	9832	922	4	9836	GCF_000850205.1	Paramyxoviridae	V	Human parainfluenza virus 3	+	RBMX
NC_001796.2	NC_001796.2	9913	922	4	9917	GCF_000850205.1	Paramyxoviridae	V	Human parainfluenza virus 3	+	RBMX
NC_001796.2	NC_001796.2	9988	922	4	9992	GCF_000850205.1	Paramyxoviridae	V	Human parainfluenza virus 3	+	RBMX
NC_001796.2	NC_001796.2	10244	922	4	10248	GCF_000850205.1	Paramyxoviridae	V	Human parainfluenza virus 3	+	RBMX
NC_001796.2	NC_001796.2	10437	922	4	10441	GCF_000850205.1	Paramyxoviridae	V	Human parainfluenza virus 3	+	RBMX
NC_001796.2	NC_001796.2	10457	922	4	10461	GCF_000850205.1	Paramyxoviridae	V	Human parainfluenza virus 3	+	RBMX
NC_001796.2	NC_001796.2	10492	922	4	10496	GCF_000850205.1	Paramyxoviridae	V	Human parainfluenza virus 3	+	RBMX
NC_001796.2	NC_001796.2	10784	922	4	10788	GCF_000850205.1	Paramyxoviridae	V	Human parainfluenza virus 3	+	RBMX
NC_001796.2	NC_001796.2	10983	922	4	10987	GCF_000850205.1	Paramyxoviridae	V	Human parainfluenza virus 3	+	RBMX
NC_001796.2	NC_001796.2	11448	922	4	11452	GCF_000850205.1	Paramyxoviridae	V	Human parainfluenza virus 3	+	RBMX
NC_001796.2	NC_001796.2	11510	922	4	11514	GCF_000850205.1	Paramyxoviridae	V	Human parainfluenza virus 3	+	RBMX
NC_001796.2	NC_001796.2	11600	922	4	11604	GCF_000850205.1	Paramyxoviridae	V	Human parainfluenza virus 3	+	RBMX
NC_001796.2	NC_001796.2	11636	922	4	11640	GCF_000850205.1	Paramyxoviridae	V	Human parainfluenza virus 3	+	RBMX
NC_001796.2	NC_001796.2	11654	922	4	11658	GCF_000850205.1	Paramyxoviridae	V	Human parainfluenza virus 3	+	RBMX
NC_001796.2	NC_001796.2	11673	922	4	11677	GCF_000850205.1	Paramyxoviridae	V	Human parainfluenza virus 3	+	RBMX
NC_001796.2	NC_001796.2	11676	922	4	11680	GCF_000850205.1	Paramyxoviridae	V	Human parainfluenza virus 3	+	RBMX
NC_001796.2	NC_001796.2	11726	922	4	11730	GCF_000850205.1	Paramyxoviridae	V	Human parainfluenza virus 3	+	RBMX
NC_001796.2	NC_001796.2	12054	922	4	12058	GCF_000850205.1	Paramyxoviridae	V	Human parainfluenza virus 3	+	RBMX
NC_001796.2	NC_001796.2	12128	922	4	12132	GCF_000850205.1	Paramyxoviridae	V	Human parainfluenza virus 3	+	RBMX
NC_001796.2	NC_001796.2	12206	922	4	12210	GCF_000850205.1	Paramyxoviridae	V	Human parainfluenza virus 3	+	RBMX
NC_001796.2	NC_001796.2	12549	922	4	12553	GCF_000850205.1	Paramyxoviridae	V	Human parainfluenza virus 3	+	RBMX
NC_001796.2	NC_001796.2	12708	922	4	12712	GCF_000850205.1	Paramyxoviridae	V	Human parainfluenza virus 3	+	RBMX
NC_001796.2	NC_001796.2	12794	922	4	12798	GCF_000850205.1	Paramyxoviridae	V	Human parainfluenza virus 3	+	RBMX
NC_001796.2	NC_001796.2	12857	922	4	12861	GCF_000850205.1	Paramyxoviridae	V	Human parainfluenza virus 3	+	RBMX
NC_001796.2	NC_001796.2	12901	922	4	12905	GCF_000850205.1	Paramyxoviridae	V	Human parainfluenza virus 3	+	RBMX
NC_001796.2	NC_001796.2	13330	922	4	13334	GCF_000850205.1	Paramyxoviridae	V	Human parainfluenza virus 3	+	RBMX
NC_001796.2	NC_001796.2	13646	922	4	13650	GCF_000850205.1	Paramyxoviridae	V	Human parainfluenza virus 3	+	RBMX
NC_001796.2	NC_001796.2	13709	922	4	13713	GCF_000850205.1	Paramyxoviridae	V	Human parainfluenza virus 3	+	RBMX
NC_001796.2	NC_001796.2	14103	922	4	14107	GCF_000850205.1	Paramyxoviridae	V	Human parainfluenza virus 3	+	RBMX
NC_001796.2	NC_001796.2	14771	922	4	14775	GCF_000850205.1	Paramyxoviridae	V	Human parainfluenza virus 3	+	RBMX
NC_001796.2	NC_001796.2	14846	922	4	14850	GCF_000850205.1	Paramyxoviridae	V	Human parainfluenza virus 3	+	RBMX
NC_001796.2	NC_001796.2	14975	922	4	14979	GCF_000850205.1	Paramyxoviridae	V	Human parainfluenza virus 3	+	RBMX
NC_001796.2	NC_001796.2	15273	922	4	15277	GCF_000850205.1	Paramyxoviridae	V	Human parainfluenza virus 3	+	RBMX
NC_001796.2	NC_001796.2	15290	922	4	15294	GCF_000850205.1	Paramyxoviridae	V	Human parainfluenza virus 3	+	RBMX
NC_001796.2	NC_001796.2	209	922	4	213	GCF_000850205.1	Paramyxoviridae	V	Human parainfluenza virus 3	-	RBMX
NC_001796.2	NC_001796.2	353	922	4	357	GCF_000850205.1	Paramyxoviridae	V	Human parainfluenza virus 3	-	RBMX
NC_001796.2	NC_001796.2	502	922	4	506	GCF_000850205.1	Paramyxoviridae	V	Human parainfluenza virus 3	-	RBMX
NC_001796.2	NC_001796.2	544	922	4	548	GCF_000850205.1	Paramyxoviridae	V	Human parainfluenza virus 3	-	RBMX
NC_001796.2	NC_001796.2	636	922	4	640	GCF_000850205.1	Paramyxoviridae	V	Human parainfluenza virus 3	-	RBMX
NC_001796.2	NC_001796.2	678	922	4	682	GCF_000850205.1	Paramyxoviridae	V	Human parainfluenza virus 3	-	RBMX
NC_001796.2	NC_001796.2	701	922	4	705	GCF_000850205.1	Paramyxoviridae	V	Human parainfluenza virus 3	-	RBMX
NC_001796.2	NC_001796.2	739	922	4	743	GCF_000850205.1	Paramyxoviridae	V	Human parainfluenza virus 3	-	RBMX
NC_001796.2	NC_001796.2	772	922	4	776	GCF_000850205.1	Paramyxoviridae	V	Human parainfluenza virus 3	-	RBMX
NC_001796.2	NC_001796.2	843	922	4	847	GCF_000850205.1	Paramyxoviridae	V	Human parainfluenza virus 3	-	RBMX
NC_001796.2	NC_001796.2	1098	922	4	1102	GCF_000850205.1	Paramyxoviridae	V	Human parainfluenza virus 3	-	RBMX
NC_001796.2	NC_001796.2	1144	922	4	1148	GCF_000850205.1	Paramyxoviridae	V	Human parainfluenza virus 3	-	RBMX
NC_001796.2	NC_001796.2	1164	922	4	1168	GCF_000850205.1	Paramyxoviridae	V	Human parainfluenza virus 3	-	RBMX
NC_001796.2	NC_001796.2	1177	922	4	1181	GCF_000850205.1	Paramyxoviridae	V	Human parainfluenza virus 3	-	RBMX
NC_001796.2	NC_001796.2	1196	922	4	1200	GCF_000850205.1	Paramyxoviridae	V	Human parainfluenza virus 3	-	RBMX
NC_001796.2	NC_001796.2	1395	922	4	1399	GCF_000850205.1	Paramyxoviridae	V	Human parainfluenza virus 3	-	RBMX
NC_001796.2	NC_001796.2	1538	922	4	1542	GCF_000850205.1	Paramyxoviridae	V	Human parainfluenza virus 3	-	RBMX
NC_001796.2	NC_001796.2	1630	922	4	1634	GCF_000850205.1	Paramyxoviridae	V	Human parainfluenza virus 3	-	RBMX
NC_001796.2	NC_001796.2	1701	922	4	1705	GCF_000850205.1	Paramyxoviridae	V	Human parainfluenza virus 3	-	RBMX
NC_001796.2	NC_001796.2	1835	922	4	1839	GCF_000850205.1	Paramyxoviridae	V	Human parainfluenza virus 3	-	RBMX
NC_001796.2	NC_001796.2	2025	922	4	2029	GCF_000850205.1	Paramyxoviridae	V	Human parainfluenza virus 3	-	RBMX
NC_001796.2	NC_001796.2	2063	922	4	2067	GCF_000850205.1	Paramyxoviridae	V	Human parainfluenza virus 3	-	RBMX
NC_001796.2	NC_001796.2	2071	922	4	2075	GCF_000850205.1	Paramyxoviridae	V	Human parainfluenza virus 3	-	RBMX
NC_001796.2	NC_001796.2	2153	922	4	2157	GCF_000850205.1	Paramyxoviridae	V	Human parainfluenza virus 3	-	RBMX
NC_001796.2	NC_001796.2	2174	922	4	2178	GCF_000850205.1	Paramyxoviridae	V	Human parainfluenza virus 3	-	RBMX
NC_001796.2	NC_001796.2	2182	922	4	2186	GCF_000850205.1	Paramyxoviridae	V	Human parainfluenza virus 3	-	RBMX
NC_001796.2	NC_001796.2	2345	922	4	2349	GCF_000850205.1	Paramyxoviridae	V	Human parainfluenza virus 3	-	RBMX
NC_001796.2	NC_001796.2	2571	922	4	2575	GCF_000850205.1	Paramyxoviridae	V	Human parainfluenza virus 3	-	RBMX
NC_001796.2	NC_001796.2	2589	922	4	2593	GCF_000850205.1	Paramyxoviridae	V	Human parainfluenza virus 3	-	RBMX
NC_001796.2	NC_001796.2	3039	922	4	3043	GCF_000850205.1	Paramyxoviridae	V	Human parainfluenza virus 3	-	RBMX
NC_001796.2	NC_001796.2	3070	922	4	3074	GCF_000850205.1	Paramyxoviridae	V	Human parainfluenza virus 3	-	RBMX
NC_001796.2	NC_001796.2	3230	922	4	3234	GCF_000850205.1	Paramyxoviridae	V	Human parainfluenza virus 3	-	RBMX
NC_001796.2	NC_001796.2	3263	922	4	3267	GCF_000850205.1	Paramyxoviridae	V	Human parainfluenza virus 3	-	RBMX
NC_001796.2	NC_001796.2	3309	922	4	3313	GCF_000850205.1	Paramyxoviridae	V	Human parainfluenza virus 3	-	RBMX
NC_001796.2	NC_001796.2	3314	922	4	3318	GCF_000850205.1	Paramyxoviridae	V	Human parainfluenza virus 3	-	RBMX
NC_001796.2	NC_001796.2	3350	922	4	3354	GCF_000850205.1	Paramyxoviridae	V	Human parainfluenza virus 3	-	RBMX
NC_001796.2	NC_001796.2	3382	922	4	3386	GCF_000850205.1	Paramyxoviridae	V	Human parainfluenza virus 3	-	RBMX
NC_001796.2	NC_001796.2	3555	922	4	3559	GCF_000850205.1	Paramyxoviridae	V	Human parainfluenza virus 3	-	RBMX
NC_001796.2	NC_001796.2	3587	922	4	3591	GCF_000850205.1	Paramyxoviridae	V	Human parainfluenza virus 3	-	RBMX
NC_001796.2	NC_001796.2	3666	922	4	3670	GCF_000850205.1	Paramyxoviridae	V	Human parainfluenza virus 3	-	RBMX
NC_001796.2	NC_001796.2	3722	922	4	3726	GCF_000850205.1	Paramyxoviridae	V	Human parainfluenza virus 3	-	RBMX
NC_001796.2	NC_001796.2	3835	922	4	3839	GCF_000850205.1	Paramyxoviridae	V	Human parainfluenza virus 3	-	RBMX
NC_001796.2	NC_001796.2	3987	922	4	3991	GCF_000850205.1	Paramyxoviridae	V	Human parainfluenza virus 3	-	RBMX
NC_001796.2	NC_001796.2	4172	922	4	4176	GCF_000850205.1	Paramyxoviridae	V	Human parainfluenza virus 3	-	RBMX
NC_001796.2	NC_001796.2	4298	922	4	4302	GCF_000850205.1	Paramyxoviridae	V	Human parainfluenza virus 3	-	RBMX
NC_001796.2	NC_001796.2	4383	922	4	4387	GCF_000850205.1	Paramyxoviridae	V	Human parainfluenza virus 3	-	RBMX
NC_001796.2	NC_001796.2	4509	922	4	4513	GCF_000850205.1	Paramyxoviridae	V	Human parainfluenza virus 3	-	RBMX
NC_001796.2	NC_001796.2	4576	922	4	4580	GCF_000850205.1	Paramyxoviridae	V	Human parainfluenza virus 3	-	RBMX
NC_001796.2	NC_001796.2	4631	922	4	4635	GCF_000850205.1	Paramyxoviridae	V	Human parainfluenza virus 3	-	RBMX
NC_001796.2	NC_001796.2	4862	922	4	4866	GCF_000850205.1	Paramyxoviridae	V	Human parainfluenza virus 3	-	RBMX
NC_001796.2	NC_001796.2	5061	922	4	5065	GCF_000850205.1	Paramyxoviridae	V	Human parainfluenza virus 3	-	RBMX
NC_001796.2	NC_001796.2	5066	922	4	5070	GCF_000850205.1	Paramyxoviridae	V	Human parainfluenza virus 3	-	RBMX
NC_001796.2	NC_001796.2	5227	922	4	5231	GCF_000850205.1	Paramyxoviridae	V	Human parainfluenza virus 3	-	RBMX
NC_001796.2	NC_001796.2	5234	922	4	5238	GCF_000850205.1	Paramyxoviridae	V	Human parainfluenza virus 3	-	RBMX
NC_001796.2	NC_001796.2	5569	922	4	5573	GCF_000850205.1	Paramyxoviridae	V	Human parainfluenza virus 3	-	RBMX
NC_001796.2	NC_001796.2	5576	922	4	5580	GCF_000850205.1	Paramyxoviridae	V	Human parainfluenza virus 3	-	RBMX
NC_001796.2	NC_001796.2	5579	922	4	5583	GCF_000850205.1	Paramyxoviridae	V	Human parainfluenza virus 3	-	RBMX
NC_001796.2	NC_001796.2	5837	922	4	5841	GCF_000850205.1	Paramyxoviridae	V	Human parainfluenza virus 3	-	RBMX
NC_001796.2	NC_001796.2	5856	922	4	5860	GCF_000850205.1	Paramyxoviridae	V	Human parainfluenza virus 3	-	RBMX
NC_001796.2	NC_001796.2	5976	922	4	5980	GCF_000850205.1	Paramyxoviridae	V	Human parainfluenza virus 3	-	RBMX
NC_001796.2	NC_001796.2	6007	922	4	6011	GCF_000850205.1	Paramyxoviridae	V	Human parainfluenza virus 3	-	RBMX
NC_001796.2	NC_001796.2	6076	922	4	6080	GCF_000850205.1	Paramyxoviridae	V	Human parainfluenza virus 3	-	RBMX
NC_001796.2	NC_001796.2	6134	922	4	6138	GCF_000850205.1	Paramyxoviridae	V	Human parainfluenza virus 3	-	RBMX
NC_001796.2	NC_001796.2	6289	922	4	6293	GCF_000850205.1	Paramyxoviridae	V	Human parainfluenza virus 3	-	RBMX
NC_001796.2	NC_001796.2	6310	922	4	6314	GCF_000850205.1	Paramyxoviridae	V	Human parainfluenza virus 3	-	RBMX
NC_001796.2	NC_001796.2	6383	922	4	6387	GCF_000850205.1	Paramyxoviridae	V	Human parainfluenza virus 3	-	RBMX
NC_001796.2	NC_001796.2	6421	922	4	6425	GCF_000850205.1	Paramyxoviridae	V	Human parainfluenza virus 3	-	RBMX
NC_001796.2	NC_001796.2	6437	922	4	6441	GCF_000850205.1	Paramyxoviridae	V	Human parainfluenza virus 3	-	RBMX
NC_001796.2	NC_001796.2	6503	922	4	6507	GCF_000850205.1	Paramyxoviridae	V	Human parainfluenza virus 3	-	RBMX
NC_001796.2	NC_001796.2	6684	922	4	6688	GCF_000850205.1	Paramyxoviridae	V	Human parainfluenza virus 3	-	RBMX
NC_001796.2	NC_001796.2	6794	922	4	6798	GCF_000850205.1	Paramyxoviridae	V	Human parainfluenza virus 3	-	RBMX
NC_001796.2	NC_001796.2	6813	922	4	6817	GCF_000850205.1	Paramyxoviridae	V	Human parainfluenza virus 3	-	RBMX
NC_001796.2	NC_001796.2	6863	922	4	6867	GCF_000850205.1	Paramyxoviridae	V	Human parainfluenza virus 3	-	RBMX
NC_001796.2	NC_001796.2	7071	922	4	7075	GCF_000850205.1	Paramyxoviridae	V	Human parainfluenza virus 3	-	RBMX
NC_001796.2	NC_001796.2	7099	922	4	7103	GCF_000850205.1	Paramyxoviridae	V	Human parainfluenza virus 3	-	RBMX
NC_001796.2	NC_001796.2	7242	922	4	7246	GCF_000850205.1	Paramyxoviridae	V	Human parainfluenza virus 3	-	RBMX
NC_001796.2	NC_001796.2	7262	922	4	7266	GCF_000850205.1	Paramyxoviridae	V	Human parainfluenza virus 3	-	RBMX
NC_001796.2	NC_001796.2	7304	922	4	7308	GCF_000850205.1	Paramyxoviridae	V	Human parainfluenza virus 3	-	RBMX
NC_001796.2	NC_001796.2	7310	922	4	7314	GCF_000850205.1	Paramyxoviridae	V	Human parainfluenza virus 3	-	RBMX
NC_001796.2	NC_001796.2	7439	922	4	7443	GCF_000850205.1	Paramyxoviridae	V	Human parainfluenza virus 3	-	RBMX
NC_001796.2	NC_001796.2	7466	922	4	7470	GCF_000850205.1	Paramyxoviridae	V	Human parainfluenza virus 3	-	RBMX
NC_001796.2	NC_001796.2	7525	922	4	7529	GCF_000850205.1	Paramyxoviridae	V	Human parainfluenza virus 3	-	RBMX
NC_001796.2	NC_001796.2	7544	922	4	7548	GCF_000850205.1	Paramyxoviridae	V	Human parainfluenza virus 3	-	RBMX
NC_001796.2	NC_001796.2	7586	922	4	7590	GCF_000850205.1	Paramyxoviridae	V	Human parainfluenza virus 3	-	RBMX
NC_001796.2	NC_001796.2	7644	922	4	7648	GCF_000850205.1	Paramyxoviridae	V	Human parainfluenza virus 3	-	RBMX
NC_001796.2	NC_001796.2	7649	922	4	7653	GCF_000850205.1	Paramyxoviridae	V	Human parainfluenza virus 3	-	RBMX
NC_001796.2	NC_001796.2	7767	922	4	7771	GCF_000850205.1	Paramyxoviridae	V	Human parainfluenza virus 3	-	RBMX
NC_001796.2	NC_001796.2	8091	922	4	8095	GCF_000850205.1	Paramyxoviridae	V	Human parainfluenza virus 3	-	RBMX
NC_001796.2	NC_001796.2	8121	922	4	8125	GCF_000850205.1	Paramyxoviridae	V	Human parainfluenza virus 3	-	RBMX
NC_001796.2	NC_001796.2	8172	922	4	8176	GCF_000850205.1	Paramyxoviridae	V	Human parainfluenza virus 3	-	RBMX
NC_001796.2	NC_001796.2	8410	922	4	8414	GCF_000850205.1	Paramyxoviridae	V	Human parainfluenza virus 3	-	RBMX
NC_001796.2	NC_001796.2	8434	922	4	8438	GCF_000850205.1	Paramyxoviridae	V	Human parainfluenza virus 3	-	RBMX
NC_001796.2	NC_001796.2	8533	922	4	8537	GCF_000850205.1	Paramyxoviridae	V	Human parainfluenza virus 3	-	RBMX
NC_001796.2	NC_001796.2	8546	922	4	8550	GCF_000850205.1	Paramyxoviridae	V	Human parainfluenza virus 3	-	RBMX
NC_001796.2	NC_001796.2	8593	922	4	8597	GCF_000850205.1	Paramyxoviridae	V	Human parainfluenza virus 3	-	RBMX
NC_001796.2	NC_001796.2	8605	922	4	8609	GCF_000850205.1	Paramyxoviridae	V	Human parainfluenza virus 3	-	RBMX
NC_001796.2	NC_001796.2	8616	922	4	8620	GCF_000850205.1	Paramyxoviridae	V	Human parainfluenza virus 3	-	RBMX
NC_001796.2	NC_001796.2	8645	922	4	8649	GCF_000850205.1	Paramyxoviridae	V	Human parainfluenza virus 3	-	RBMX
NC_001796.2	NC_001796.2	8653	922	4	8657	GCF_000850205.1	Paramyxoviridae	V	Human parainfluenza virus 3	-	RBMX
NC_001796.2	NC_001796.2	8809	922	4	8813	GCF_000850205.1	Paramyxoviridae	V	Human parainfluenza virus 3	-	RBMX
NC_001796.2	NC_001796.2	8972	922	4	8976	GCF_000850205.1	Paramyxoviridae	V	Human parainfluenza virus 3	-	RBMX
NC_001796.2	NC_001796.2	9241	922	4	9245	GCF_000850205.1	Paramyxoviridae	V	Human parainfluenza virus 3	-	RBMX
NC_001796.2	NC_001796.2	9249	922	4	9253	GCF_000850205.1	Paramyxoviridae	V	Human parainfluenza virus 3	-	RBMX
NC_001796.2	NC_001796.2	9334	922	4	9338	GCF_000850205.1	Paramyxoviridae	V	Human parainfluenza virus 3	-	RBMX
NC_001796.2	NC_001796.2	9417	922	4	9421	GCF_000850205.1	Paramyxoviridae	V	Human parainfluenza virus 3	-	RBMX
NC_001796.2	NC_001796.2	9467	922	4	9471	GCF_000850205.1	Paramyxoviridae	V	Human parainfluenza virus 3	-	RBMX
NC_001796.2	NC_001796.2	9988	922	4	9992	GCF_000850205.1	Paramyxoviridae	V	Human parainfluenza virus 3	-	RBMX
NC_001796.2	NC_001796.2	10030	922	4	10034	GCF_000850205.1	Paramyxoviridae	V	Human parainfluenza virus 3	-	RBMX
NC_001796.2	NC_001796.2	10137	922	4	10141	GCF_000850205.1	Paramyxoviridae	V	Human parainfluenza virus 3	-	RBMX
NC_001796.2	NC_001796.2	10200	922	4	10204	GCF_000850205.1	Paramyxoviridae	V	Human parainfluenza virus 3	-	RBMX
NC_001796.2	NC_001796.2	10348	922	4	10352	GCF_000850205.1	Paramyxoviridae	V	Human parainfluenza virus 3	-	RBMX
NC_001796.2	NC_001796.2	10414	922	4	10418	GCF_000850205.1	Paramyxoviridae	V	Human parainfluenza virus 3	-	RBMX
NC_001796.2	NC_001796.2	10628	922	4	10632	GCF_000850205.1	Paramyxoviridae	V	Human parainfluenza virus 3	-	RBMX
NC_001796.2	NC_001796.2	10654	922	4	10658	GCF_000850205.1	Paramyxoviridae	V	Human parainfluenza virus 3	-	RBMX
NC_001796.2	NC_001796.2	10712	922	4	10716	GCF_000850205.1	Paramyxoviridae	V	Human parainfluenza virus 3	-	RBMX
NC_001796.2	NC_001796.2	10740	922	4	10744	GCF_000850205.1	Paramyxoviridae	V	Human parainfluenza virus 3	-	RBMX
NC_001796.2	NC_001796.2	10768	922	4	10772	GCF_000850205.1	Paramyxoviridae	V	Human parainfluenza virus 3	-	RBMX
NC_001796.2	NC_001796.2	10776	922	4	10780	GCF_000850205.1	Paramyxoviridae	V	Human parainfluenza virus 3	-	RBMX
NC_001796.2	NC_001796.2	10800	922	4	10804	GCF_000850205.1	Paramyxoviridae	V	Human parainfluenza virus 3	-	RBMX
NC_001796.2	NC_001796.2	10833	922	4	10837	GCF_000850205.1	Paramyxoviridae	V	Human parainfluenza virus 3	-	RBMX
NC_001796.2	NC_001796.2	10865	922	4	10869	GCF_000850205.1	Paramyxoviridae	V	Human parainfluenza virus 3	-	RBMX
NC_001796.2	NC_001796.2	11130	922	4	11134	GCF_000850205.1	Paramyxoviridae	V	Human parainfluenza virus 3	-	RBMX
NC_001796.2	NC_001796.2	11287	922	4	11291	GCF_000850205.1	Paramyxoviridae	V	Human parainfluenza virus 3	-	RBMX
NC_001796.2	NC_001796.2	11331	922	4	11335	GCF_000850205.1	Paramyxoviridae	V	Human parainfluenza virus 3	-	RBMX
NC_001796.2	NC_001796.2	11370	922	4	11374	GCF_000850205.1	Paramyxoviridae	V	Human parainfluenza virus 3	-	RBMX
NC_001796.2	NC_001796.2	11408	922	4	11412	GCF_000850205.1	Paramyxoviridae	V	Human parainfluenza virus 3	-	RBMX
NC_001796.2	NC_001796.2	11441	922	4	11445	GCF_000850205.1	Paramyxoviridae	V	Human parainfluenza virus 3	-	RBMX
NC_001796.2	NC_001796.2	11447	922	4	11451	GCF_000850205.1	Paramyxoviridae	V	Human parainfluenza virus 3	-	RBMX
NC_001796.2	NC_001796.2	11491	922	4	11495	GCF_000850205.1	Paramyxoviridae	V	Human parainfluenza virus 3	-	RBMX
NC_001796.2	NC_001796.2	11514	922	4	11518	GCF_000850205.1	Paramyxoviridae	V	Human parainfluenza virus 3	-	RBMX
NC_001796.2	NC_001796.2	11558	922	4	11562	GCF_000850205.1	Paramyxoviridae	V	Human parainfluenza virus 3	-	RBMX
NC_001796.2	NC_001796.2	11651	922	4	11655	GCF_000850205.1	Paramyxoviridae	V	Human parainfluenza virus 3	-	RBMX
NC_001796.2	NC_001796.2	11902	922	4	11906	GCF_000850205.1	Paramyxoviridae	V	Human parainfluenza virus 3	-	RBMX
NC_001796.2	NC_001796.2	12166	922	4	12170	GCF_000850205.1	Paramyxoviridae	V	Human parainfluenza virus 3	-	RBMX
NC_001796.2	NC_001796.2	12361	922	4	12365	GCF_000850205.1	Paramyxoviridae	V	Human parainfluenza virus 3	-	RBMX
NC_001796.2	NC_001796.2	12430	922	4	12434	GCF_000850205.1	Paramyxoviridae	V	Human parainfluenza virus 3	-	RBMX
NC_001796.2	NC_001796.2	12636	922	4	12640	GCF_000850205.1	Paramyxoviridae	V	Human parainfluenza virus 3	-	RBMX
NC_001796.2	NC_001796.2	12666	922	4	12670	GCF_000850205.1	Paramyxoviridae	V	Human parainfluenza virus 3	-	RBMX
NC_001796.2	NC_001796.2	12776	922	4	12780	GCF_000850205.1	Paramyxoviridae	V	Human parainfluenza virus 3	-	RBMX
NC_001796.2	NC_001796.2	12938	922	4	12942	GCF_000850205.1	Paramyxoviridae	V	Human parainfluenza virus 3	-	RBMX
NC_001796.2	NC_001796.2	13113	922	4	13117	GCF_000850205.1	Paramyxoviridae	V	Human parainfluenza virus 3	-	RBMX
NC_001796.2	NC_001796.2	13222	922	4	13226	GCF_000850205.1	Paramyxoviridae	V	Human parainfluenza virus 3	-	RBMX
NC_001796.2	NC_001796.2	13269	922	4	13273	GCF_000850205.1	Paramyxoviridae	V	Human parainfluenza virus 3	-	RBMX
NC_001796.2	NC_001796.2	13305	922	4	13309	GCF_000850205.1	Paramyxoviridae	V	Human parainfluenza virus 3	-	RBMX
NC_001796.2	NC_001796.2	13312	922	4	13316	GCF_000850205.1	Paramyxoviridae	V	Human parainfluenza virus 3	-	RBMX
NC_001796.2	NC_001796.2	13350	922	4	13354	GCF_000850205.1	Paramyxoviridae	V	Human parainfluenza virus 3	-	RBMX
NC_001796.2	NC_001796.2	13422	922	4	13426	GCF_000850205.1	Paramyxoviridae	V	Human parainfluenza virus 3	-	RBMX
NC_001796.2	NC_001796.2	13449	922	4	13453	GCF_000850205.1	Paramyxoviridae	V	Human parainfluenza virus 3	-	RBMX
NC_001796.2	NC_001796.2	13645	922	4	13649	GCF_000850205.1	Paramyxoviridae	V	Human parainfluenza virus 3	-	RBMX
NC_001796.2	NC_001796.2	13675	922	4	13679	GCF_000850205.1	Paramyxoviridae	V	Human parainfluenza virus 3	-	RBMX
NC_001796.2	NC_001796.2	13720	922	4	13724	GCF_000850205.1	Paramyxoviridae	V	Human parainfluenza virus 3	-	RBMX
NC_001796.2	NC_001796.2	14042	922	4	14046	GCF_000850205.1	Paramyxoviridae	V	Human parainfluenza virus 3	-	RBMX
NC_001796.2	NC_001796.2	14097	922	4	14101	GCF_000850205.1	Paramyxoviridae	V	Human parainfluenza virus 3	-	RBMX
NC_001796.2	NC_001796.2	14114	922	4	14118	GCF_000850205.1	Paramyxoviridae	V	Human parainfluenza virus 3	-	RBMX
NC_001796.2	NC_001796.2	14283	922	4	14287	GCF_000850205.1	Paramyxoviridae	V	Human parainfluenza virus 3	-	RBMX
NC_001796.2	NC_001796.2	14297	922	4	14301	GCF_000850205.1	Paramyxoviridae	V	Human parainfluenza virus 3	-	RBMX
NC_001796.2	NC_001796.2	14337	922	4	14341	GCF_000850205.1	Paramyxoviridae	V	Human parainfluenza virus 3	-	RBMX
NC_001796.2	NC_001796.2	14343	922	4	14347	GCF_000850205.1	Paramyxoviridae	V	Human parainfluenza virus 3	-	RBMX
NC_001796.2	NC_001796.2	14356	922	4	14360	GCF_000850205.1	Paramyxoviridae	V	Human parainfluenza virus 3	-	RBMX
NC_001796.2	NC_001796.2	14390	922	4	14394	GCF_000850205.1	Paramyxoviridae	V	Human parainfluenza virus 3	-	RBMX
NC_001796.2	NC_001796.2	14454	922	4	14458	GCF_000850205.1	Paramyxoviridae	V	Human parainfluenza virus 3	-	RBMX
NC_001796.2	NC_001796.2	14511	922	4	14515	GCF_000850205.1	Paramyxoviridae	V	Human parainfluenza virus 3	-	RBMX
NC_001796.2	NC_001796.2	14528	922	4	14532	GCF_000850205.1	Paramyxoviridae	V	Human parainfluenza virus 3	-	RBMX
NC_001796.2	NC_001796.2	14655	922	4	14659	GCF_000850205.1	Paramyxoviridae	V	Human parainfluenza virus 3	-	RBMX
NC_001796.2	NC_001796.2	14706	922	4	14710	GCF_000850205.1	Paramyxoviridae	V	Human parainfluenza virus 3	-	RBMX
NC_001796.2	NC_001796.2	14727	922	4	14731	GCF_000850205.1	Paramyxoviridae	V	Human parainfluenza virus 3	-	RBMX
NC_001796.2	NC_001796.2	14747	922	4	14751	GCF_000850205.1	Paramyxoviridae	V	Human parainfluenza virus 3	-	RBMX
NC_001796.2	NC_001796.2	14820	922	4	14824	GCF_000850205.1	Paramyxoviridae	V	Human parainfluenza virus 3	-	RBMX
NC_001796.2	NC_001796.2	14830	922	4	14834	GCF_000850205.1	Paramyxoviridae	V	Human parainfluenza virus 3	-	RBMX
NC_001796.2	NC_001796.2	14943	922	4	14947	GCF_000850205.1	Paramyxoviridae	V	Human parainfluenza virus 3	-	RBMX
NC_001796.2	NC_001796.2	14985	922	4	14989	GCF_000850205.1	Paramyxoviridae	V	Human parainfluenza virus 3	-	RBMX
NC_001796.2	NC_001796.2	15003	922	4	15007	GCF_000850205.1	Paramyxoviridae	V	Human parainfluenza virus 3	-	RBMX
NC_001796.2	NC_001796.2	15014	922	4	15018	GCF_000850205.1	Paramyxoviridae	V	Human parainfluenza virus 3	-	RBMX
NC_001796.2	NC_001796.2	15080	922	4	15084	GCF_000850205.1	Paramyxoviridae	V	Human parainfluenza virus 3	-	RBMX
NC_001796.2	NC_001796.2	15117	922	4	15121	GCF_000850205.1	Paramyxoviridae	V	Human parainfluenza virus 3	-	RBMX
NC_001796.2	NC_001796.2	15135	922	4	15139	GCF_000850205.1	Paramyxoviridae	V	Human parainfluenza virus 3	-	RBMX
NC_001796.2	NC_001796.2	15174	922	4	15178	GCF_000850205.1	Paramyxoviridae	V	Human parainfluenza virus 3	-	RBMX
NC_001796.2	NC_001796.2	15272	922	4	15276	GCF_000850205.1	Paramyxoviridae	V	Human parainfluenza virus 3	-	RBMX
NC_001796.2	NC_001796.2	15287	922	4	15291	GCF_000850205.1	Paramyxoviridae	V	Human parainfluenza virus 3	-	RBMX
NC_003243.1	NC_003243.1	138	922	4	142	GCF_000850325.1	Rhabdoviridae	V	Australian bat lyssavirus	+	RBMX
NC_003243.1	NC_003243.1	197	922	4	201	GCF_000850325.1	Rhabdoviridae	V	Australian bat lyssavirus	+	RBMX
NC_003243.1	NC_003243.1	255	922	4	259	GCF_000850325.1	Rhabdoviridae	V	Australian bat lyssavirus	+	RBMX
NC_003243.1	NC_003243.1	289	922	4	293	GCF_000850325.1	Rhabdoviridae	V	Australian bat lyssavirus	+	RBMX
NC_003243.1	NC_003243.1	385	922	4	389	GCF_000850325.1	Rhabdoviridae	V	Australian bat lyssavirus	+	RBMX
NC_003243.1	NC_003243.1	565	922	4	569	GCF_000850325.1	Rhabdoviridae	V	Australian bat lyssavirus	+	RBMX
NC_003243.1	NC_003243.1	569	922	4	573	GCF_000850325.1	Rhabdoviridae	V	Australian bat lyssavirus	+	RBMX
NC_003243.1	NC_003243.1	782	922	4	786	GCF_000850325.1	Rhabdoviridae	V	Australian bat lyssavirus	+	RBMX
NC_003243.1	NC_003243.1	822	922	4	826	GCF_000850325.1	Rhabdoviridae	V	Australian bat lyssavirus	+	RBMX
NC_003243.1	NC_003243.1	860	922	4	864	GCF_000850325.1	Rhabdoviridae	V	Australian bat lyssavirus	+	RBMX
NC_003243.1	NC_003243.1	894	922	4	898	GCF_000850325.1	Rhabdoviridae	V	Australian bat lyssavirus	+	RBMX
NC_003243.1	NC_003243.1	917	922	4	921	GCF_000850325.1	Rhabdoviridae	V	Australian bat lyssavirus	+	RBMX
NC_003243.1	NC_003243.1	979	922	4	983	GCF_000850325.1	Rhabdoviridae	V	Australian bat lyssavirus	+	RBMX
NC_003243.1	NC_003243.1	1120	922	4	1124	GCF_000850325.1	Rhabdoviridae	V	Australian bat lyssavirus	+	RBMX
NC_003243.1	NC_003243.1	1202	922	4	1206	GCF_000850325.1	Rhabdoviridae	V	Australian bat lyssavirus	+	RBMX
NC_003243.1	NC_003243.1	1289	922	4	1293	GCF_000850325.1	Rhabdoviridae	V	Australian bat lyssavirus	+	RBMX
NC_003243.1	NC_003243.1	1435	922	4	1439	GCF_000850325.1	Rhabdoviridae	V	Australian bat lyssavirus	+	RBMX
NC_003243.1	NC_003243.1	1562	922	4	1566	GCF_000850325.1	Rhabdoviridae	V	Australian bat lyssavirus	+	RBMX
NC_003243.1	NC_003243.1	1654	922	4	1658	GCF_000850325.1	Rhabdoviridae	V	Australian bat lyssavirus	+	RBMX
NC_003243.1	NC_003243.1	1718	922	4	1722	GCF_000850325.1	Rhabdoviridae	V	Australian bat lyssavirus	+	RBMX
NC_003243.1	NC_003243.1	1751	922	4	1755	GCF_000850325.1	Rhabdoviridae	V	Australian bat lyssavirus	+	RBMX
NC_003243.1	NC_003243.1	1802	922	4	1806	GCF_000850325.1	Rhabdoviridae	V	Australian bat lyssavirus	+	RBMX
NC_003243.1	NC_003243.1	1883	922	4	1887	GCF_000850325.1	Rhabdoviridae	V	Australian bat lyssavirus	+	RBMX
NC_003243.1	NC_003243.1	1938	922	4	1942	GCF_000850325.1	Rhabdoviridae	V	Australian bat lyssavirus	+	RBMX
NC_003243.1	NC_003243.1	1951	922	4	1955	GCF_000850325.1	Rhabdoviridae	V	Australian bat lyssavirus	+	RBMX
NC_003243.1	NC_003243.1	1957	922	4	1961	GCF_000850325.1	Rhabdoviridae	V	Australian bat lyssavirus	+	RBMX
NC_003243.1	NC_003243.1	1968	922	4	1972	GCF_000850325.1	Rhabdoviridae	V	Australian bat lyssavirus	+	RBMX
NC_003243.1	NC_003243.1	2095	922	4	2099	GCF_000850325.1	Rhabdoviridae	V	Australian bat lyssavirus	+	RBMX
NC_003243.1	NC_003243.1	2178	922	4	2182	GCF_000850325.1	Rhabdoviridae	V	Australian bat lyssavirus	+	RBMX
NC_003243.1	NC_003243.1	2371	922	4	2375	GCF_000850325.1	Rhabdoviridae	V	Australian bat lyssavirus	+	RBMX
NC_003243.1	NC_003243.1	2416	922	4	2420	GCF_000850325.1	Rhabdoviridae	V	Australian bat lyssavirus	+	RBMX
NC_003243.1	NC_003243.1	2474	922	4	2478	GCF_000850325.1	Rhabdoviridae	V	Australian bat lyssavirus	+	RBMX
NC_003243.1	NC_003243.1	2532	922	4	2536	GCF_000850325.1	Rhabdoviridae	V	Australian bat lyssavirus	+	RBMX
NC_003243.1	NC_003243.1	2684	922	4	2688	GCF_000850325.1	Rhabdoviridae	V	Australian bat lyssavirus	+	RBMX
NC_003243.1	NC_003243.1	2745	922	4	2749	GCF_000850325.1	Rhabdoviridae	V	Australian bat lyssavirus	+	RBMX
NC_003243.1	NC_003243.1	2806	922	4	2810	GCF_000850325.1	Rhabdoviridae	V	Australian bat lyssavirus	+	RBMX
NC_003243.1	NC_003243.1	2814	922	4	2818	GCF_000850325.1	Rhabdoviridae	V	Australian bat lyssavirus	+	RBMX
NC_003243.1	NC_003243.1	2902	922	4	2906	GCF_000850325.1	Rhabdoviridae	V	Australian bat lyssavirus	+	RBMX
NC_003243.1	NC_003243.1	2912	922	4	2916	GCF_000850325.1	Rhabdoviridae	V	Australian bat lyssavirus	+	RBMX
NC_003243.1	NC_003243.1	2950	922	4	2954	GCF_000850325.1	Rhabdoviridae	V	Australian bat lyssavirus	+	RBMX
NC_003243.1	NC_003243.1	2960	922	4	2964	GCF_000850325.1	Rhabdoviridae	V	Australian bat lyssavirus	+	RBMX
NC_003243.1	NC_003243.1	3053	922	4	3057	GCF_000850325.1	Rhabdoviridae	V	Australian bat lyssavirus	+	RBMX
NC_003243.1	NC_003243.1	3140	922	4	3144	GCF_000850325.1	Rhabdoviridae	V	Australian bat lyssavirus	+	RBMX
NC_003243.1	NC_003243.1	3197	922	4	3201	GCF_000850325.1	Rhabdoviridae	V	Australian bat lyssavirus	+	RBMX
NC_003243.1	NC_003243.1	3282	922	4	3286	GCF_000850325.1	Rhabdoviridae	V	Australian bat lyssavirus	+	RBMX
NC_003243.1	NC_003243.1	3323	922	4	3327	GCF_000850325.1	Rhabdoviridae	V	Australian bat lyssavirus	+	RBMX
NC_003243.1	NC_003243.1	3456	922	4	3460	GCF_000850325.1	Rhabdoviridae	V	Australian bat lyssavirus	+	RBMX
NC_003243.1	NC_003243.1	3459	922	4	3463	GCF_000850325.1	Rhabdoviridae	V	Australian bat lyssavirus	+	RBMX
NC_003243.1	NC_003243.1	3540	922	4	3544	GCF_000850325.1	Rhabdoviridae	V	Australian bat lyssavirus	+	RBMX
NC_003243.1	NC_003243.1	3572	922	4	3576	GCF_000850325.1	Rhabdoviridae	V	Australian bat lyssavirus	+	RBMX
NC_003243.1	NC_003243.1	3618	922	4	3622	GCF_000850325.1	Rhabdoviridae	V	Australian bat lyssavirus	+	RBMX
NC_003243.1	NC_003243.1	3649	922	4	3653	GCF_000850325.1	Rhabdoviridae	V	Australian bat lyssavirus	+	RBMX
NC_003243.1	NC_003243.1	3711	922	4	3715	GCF_000850325.1	Rhabdoviridae	V	Australian bat lyssavirus	+	RBMX
NC_003243.1	NC_003243.1	3748	922	4	3752	GCF_000850325.1	Rhabdoviridae	V	Australian bat lyssavirus	+	RBMX
NC_003243.1	NC_003243.1	3839	922	4	3843	GCF_000850325.1	Rhabdoviridae	V	Australian bat lyssavirus	+	RBMX
NC_003243.1	NC_003243.1	4026	922	4	4030	GCF_000850325.1	Rhabdoviridae	V	Australian bat lyssavirus	+	RBMX
NC_003243.1	NC_003243.1	4030	922	4	4034	GCF_000850325.1	Rhabdoviridae	V	Australian bat lyssavirus	+	RBMX
NC_003243.1	NC_003243.1	4226	922	4	4230	GCF_000850325.1	Rhabdoviridae	V	Australian bat lyssavirus	+	RBMX
NC_003243.1	NC_003243.1	4248	922	4	4252	GCF_000850325.1	Rhabdoviridae	V	Australian bat lyssavirus	+	RBMX
NC_003243.1	NC_003243.1	4282	922	4	4286	GCF_000850325.1	Rhabdoviridae	V	Australian bat lyssavirus	+	RBMX
NC_003243.1	NC_003243.1	4319	922	4	4323	GCF_000850325.1	Rhabdoviridae	V	Australian bat lyssavirus	+	RBMX
NC_003243.1	NC_003243.1	4421	922	4	4425	GCF_000850325.1	Rhabdoviridae	V	Australian bat lyssavirus	+	RBMX
NC_003243.1	NC_003243.1	4489	922	4	4493	GCF_000850325.1	Rhabdoviridae	V	Australian bat lyssavirus	+	RBMX
NC_003243.1	NC_003243.1	4505	922	4	4509	GCF_000850325.1	Rhabdoviridae	V	Australian bat lyssavirus	+	RBMX
NC_003243.1	NC_003243.1	4509	922	4	4513	GCF_000850325.1	Rhabdoviridae	V	Australian bat lyssavirus	+	RBMX
NC_003243.1	NC_003243.1	4512	922	4	4516	GCF_000850325.1	Rhabdoviridae	V	Australian bat lyssavirus	+	RBMX
NC_003243.1	NC_003243.1	4555	922	4	4559	GCF_000850325.1	Rhabdoviridae	V	Australian bat lyssavirus	+	RBMX
NC_003243.1	NC_003243.1	4812	922	4	4816	GCF_000850325.1	Rhabdoviridae	V	Australian bat lyssavirus	+	RBMX
NC_003243.1	NC_003243.1	4827	922	4	4831	GCF_000850325.1	Rhabdoviridae	V	Australian bat lyssavirus	+	RBMX
NC_003243.1	NC_003243.1	4872	922	4	4876	GCF_000850325.1	Rhabdoviridae	V	Australian bat lyssavirus	+	RBMX
NC_003243.1	NC_003243.1	4885	922	4	4889	GCF_000850325.1	Rhabdoviridae	V	Australian bat lyssavirus	+	RBMX
NC_003243.1	NC_003243.1	4889	922	4	4893	GCF_000850325.1	Rhabdoviridae	V	Australian bat lyssavirus	+	RBMX
NC_003243.1	NC_003243.1	4907	922	4	4911	GCF_000850325.1	Rhabdoviridae	V	Australian bat lyssavirus	+	RBMX
NC_003243.1	NC_003243.1	5124	922	4	5128	GCF_000850325.1	Rhabdoviridae	V	Australian bat lyssavirus	+	RBMX
NC_003243.1	NC_003243.1	5260	922	4	5264	GCF_000850325.1	Rhabdoviridae	V	Australian bat lyssavirus	+	RBMX
NC_003243.1	NC_003243.1	5268	922	4	5272	GCF_000850325.1	Rhabdoviridae	V	Australian bat lyssavirus	+	RBMX
NC_003243.1	NC_003243.1	5287	922	4	5291	GCF_000850325.1	Rhabdoviridae	V	Australian bat lyssavirus	+	RBMX
NC_003243.1	NC_003243.1	5341	922	4	5345	GCF_000850325.1	Rhabdoviridae	V	Australian bat lyssavirus	+	RBMX
NC_003243.1	NC_003243.1	5371	922	4	5375	GCF_000850325.1	Rhabdoviridae	V	Australian bat lyssavirus	+	RBMX
NC_003243.1	NC_003243.1	5386	922	4	5390	GCF_000850325.1	Rhabdoviridae	V	Australian bat lyssavirus	+	RBMX
NC_003243.1	NC_003243.1	5470	922	4	5474	GCF_000850325.1	Rhabdoviridae	V	Australian bat lyssavirus	+	RBMX
NC_003243.1	NC_003243.1	5498	922	4	5502	GCF_000850325.1	Rhabdoviridae	V	Australian bat lyssavirus	+	RBMX
NC_003243.1	NC_003243.1	5513	922	4	5517	GCF_000850325.1	Rhabdoviridae	V	Australian bat lyssavirus	+	RBMX
NC_003243.1	NC_003243.1	5624	922	4	5628	GCF_000850325.1	Rhabdoviridae	V	Australian bat lyssavirus	+	RBMX
NC_003243.1	NC_003243.1	5773	922	4	5777	GCF_000850325.1	Rhabdoviridae	V	Australian bat lyssavirus	+	RBMX
NC_003243.1	NC_003243.1	6124	922	4	6128	GCF_000850325.1	Rhabdoviridae	V	Australian bat lyssavirus	+	RBMX
NC_003243.1	NC_003243.1	6165	922	4	6169	GCF_000850325.1	Rhabdoviridae	V	Australian bat lyssavirus	+	RBMX
NC_003243.1	NC_003243.1	6625	922	4	6629	GCF_000850325.1	Rhabdoviridae	V	Australian bat lyssavirus	+	RBMX
NC_003243.1	NC_003243.1	6630	922	4	6634	GCF_000850325.1	Rhabdoviridae	V	Australian bat lyssavirus	+	RBMX
NC_003243.1	NC_003243.1	6669	922	4	6673	GCF_000850325.1	Rhabdoviridae	V	Australian bat lyssavirus	+	RBMX
NC_003243.1	NC_003243.1	6716	922	4	6720	GCF_000850325.1	Rhabdoviridae	V	Australian bat lyssavirus	+	RBMX
NC_003243.1	NC_003243.1	6739	922	4	6743	GCF_000850325.1	Rhabdoviridae	V	Australian bat lyssavirus	+	RBMX
NC_003243.1	NC_003243.1	6754	922	4	6758	GCF_000850325.1	Rhabdoviridae	V	Australian bat lyssavirus	+	RBMX
NC_003243.1	NC_003243.1	6791	922	4	6795	GCF_000850325.1	Rhabdoviridae	V	Australian bat lyssavirus	+	RBMX
NC_003243.1	NC_003243.1	6842	922	4	6846	GCF_000850325.1	Rhabdoviridae	V	Australian bat lyssavirus	+	RBMX
NC_003243.1	NC_003243.1	6880	922	4	6884	GCF_000850325.1	Rhabdoviridae	V	Australian bat lyssavirus	+	RBMX
NC_003243.1	NC_003243.1	6928	922	4	6932	GCF_000850325.1	Rhabdoviridae	V	Australian bat lyssavirus	+	RBMX
NC_003243.1	NC_003243.1	7240	922	4	7244	GCF_000850325.1	Rhabdoviridae	V	Australian bat lyssavirus	+	RBMX
NC_003243.1	NC_003243.1	7566	922	4	7570	GCF_000850325.1	Rhabdoviridae	V	Australian bat lyssavirus	+	RBMX
NC_003243.1	NC_003243.1	7601	922	4	7605	GCF_000850325.1	Rhabdoviridae	V	Australian bat lyssavirus	+	RBMX
NC_003243.1	NC_003243.1	7628	922	4	7632	GCF_000850325.1	Rhabdoviridae	V	Australian bat lyssavirus	+	RBMX
NC_003243.1	NC_003243.1	7744	922	4	7748	GCF_000850325.1	Rhabdoviridae	V	Australian bat lyssavirus	+	RBMX
NC_003243.1	NC_003243.1	7874	922	4	7878	GCF_000850325.1	Rhabdoviridae	V	Australian bat lyssavirus	+	RBMX
NC_003243.1	NC_003243.1	7902	922	4	7906	GCF_000850325.1	Rhabdoviridae	V	Australian bat lyssavirus	+	RBMX
NC_003243.1	NC_003243.1	7934	922	4	7938	GCF_000850325.1	Rhabdoviridae	V	Australian bat lyssavirus	+	RBMX
NC_003243.1	NC_003243.1	8020	922	4	8024	GCF_000850325.1	Rhabdoviridae	V	Australian bat lyssavirus	+	RBMX
NC_003243.1	NC_003243.1	8061	922	4	8065	GCF_000850325.1	Rhabdoviridae	V	Australian bat lyssavirus	+	RBMX
NC_003243.1	NC_003243.1	8070	922	4	8074	GCF_000850325.1	Rhabdoviridae	V	Australian bat lyssavirus	+	RBMX
NC_003243.1	NC_003243.1	8123	922	4	8127	GCF_000850325.1	Rhabdoviridae	V	Australian bat lyssavirus	+	RBMX
NC_003243.1	NC_003243.1	8172	922	4	8176	GCF_000850325.1	Rhabdoviridae	V	Australian bat lyssavirus	+	RBMX
NC_003243.1	NC_003243.1	8207	922	4	8211	GCF_000850325.1	Rhabdoviridae	V	Australian bat lyssavirus	+	RBMX
NC_003243.1	NC_003243.1	8228	922	4	8232	GCF_000850325.1	Rhabdoviridae	V	Australian bat lyssavirus	+	RBMX
NC_003243.1	NC_003243.1	8258	922	4	8262	GCF_000850325.1	Rhabdoviridae	V	Australian bat lyssavirus	+	RBMX
NC_003243.1	NC_003243.1	8261	922	4	8265	GCF_000850325.1	Rhabdoviridae	V	Australian bat lyssavirus	+	RBMX
NC_003243.1	NC_003243.1	8279	922	4	8283	GCF_000850325.1	Rhabdoviridae	V	Australian bat lyssavirus	+	RBMX
NC_003243.1	NC_003243.1	8358	922	4	8362	GCF_000850325.1	Rhabdoviridae	V	Australian bat lyssavirus	+	RBMX
NC_003243.1	NC_003243.1	8452	922	4	8456	GCF_000850325.1	Rhabdoviridae	V	Australian bat lyssavirus	+	RBMX
NC_003243.1	NC_003243.1	8459	922	4	8463	GCF_000850325.1	Rhabdoviridae	V	Australian bat lyssavirus	+	RBMX
NC_003243.1	NC_003243.1	8577	922	4	8581	GCF_000850325.1	Rhabdoviridae	V	Australian bat lyssavirus	+	RBMX
NC_003243.1	NC_003243.1	8628	922	4	8632	GCF_000850325.1	Rhabdoviridae	V	Australian bat lyssavirus	+	RBMX
NC_003243.1	NC_003243.1	8731	922	4	8735	GCF_000850325.1	Rhabdoviridae	V	Australian bat lyssavirus	+	RBMX
NC_003243.1	NC_003243.1	8807	922	4	8811	GCF_000850325.1	Rhabdoviridae	V	Australian bat lyssavirus	+	RBMX
NC_003243.1	NC_003243.1	8892	922	4	8896	GCF_000850325.1	Rhabdoviridae	V	Australian bat lyssavirus	+	RBMX
NC_003243.1	NC_003243.1	8927	922	4	8931	GCF_000850325.1	Rhabdoviridae	V	Australian bat lyssavirus	+	RBMX
NC_003243.1	NC_003243.1	8964	922	4	8968	GCF_000850325.1	Rhabdoviridae	V	Australian bat lyssavirus	+	RBMX
NC_003243.1	NC_003243.1	9003	922	4	9007	GCF_000850325.1	Rhabdoviridae	V	Australian bat lyssavirus	+	RBMX
NC_003243.1	NC_003243.1	9025	922	4	9029	GCF_000850325.1	Rhabdoviridae	V	Australian bat lyssavirus	+	RBMX
NC_003243.1	NC_003243.1	9071	922	4	9075	GCF_000850325.1	Rhabdoviridae	V	Australian bat lyssavirus	+	RBMX
NC_003243.1	NC_003243.1	9120	922	4	9124	GCF_000850325.1	Rhabdoviridae	V	Australian bat lyssavirus	+	RBMX
NC_003243.1	NC_003243.1	9210	922	4	9214	GCF_000850325.1	Rhabdoviridae	V	Australian bat lyssavirus	+	RBMX
NC_003243.1	NC_003243.1	9330	922	4	9334	GCF_000850325.1	Rhabdoviridae	V	Australian bat lyssavirus	+	RBMX
NC_003243.1	NC_003243.1	9346	922	4	9350	GCF_000850325.1	Rhabdoviridae	V	Australian bat lyssavirus	+	RBMX
NC_003243.1	NC_003243.1	9399	922	4	9403	GCF_000850325.1	Rhabdoviridae	V	Australian bat lyssavirus	+	RBMX
NC_003243.1	NC_003243.1	9409	922	4	9413	GCF_000850325.1	Rhabdoviridae	V	Australian bat lyssavirus	+	RBMX
NC_003243.1	NC_003243.1	9427	922	4	9431	GCF_000850325.1	Rhabdoviridae	V	Australian bat lyssavirus	+	RBMX
NC_003243.1	NC_003243.1	9464	922	4	9468	GCF_000850325.1	Rhabdoviridae	V	Australian bat lyssavirus	+	RBMX
NC_003243.1	NC_003243.1	9512	922	4	9516	GCF_000850325.1	Rhabdoviridae	V	Australian bat lyssavirus	+	RBMX
NC_003243.1	NC_003243.1	9516	922	4	9520	GCF_000850325.1	Rhabdoviridae	V	Australian bat lyssavirus	+	RBMX
NC_003243.1	NC_003243.1	9542	922	4	9546	GCF_000850325.1	Rhabdoviridae	V	Australian bat lyssavirus	+	RBMX
NC_003243.1	NC_003243.1	9550	922	4	9554	GCF_000850325.1	Rhabdoviridae	V	Australian bat lyssavirus	+	RBMX
NC_003243.1	NC_003243.1	9723	922	4	9727	GCF_000850325.1	Rhabdoviridae	V	Australian bat lyssavirus	+	RBMX
NC_003243.1	NC_003243.1	9726	922	4	9730	GCF_000850325.1	Rhabdoviridae	V	Australian bat lyssavirus	+	RBMX
NC_003243.1	NC_003243.1	9754	922	4	9758	GCF_000850325.1	Rhabdoviridae	V	Australian bat lyssavirus	+	RBMX
NC_003243.1	NC_003243.1	9812	922	4	9816	GCF_000850325.1	Rhabdoviridae	V	Australian bat lyssavirus	+	RBMX
NC_003243.1	NC_003243.1	9895	922	4	9899	GCF_000850325.1	Rhabdoviridae	V	Australian bat lyssavirus	+	RBMX
NC_003243.1	NC_003243.1	9969	922	4	9973	GCF_000850325.1	Rhabdoviridae	V	Australian bat lyssavirus	+	RBMX
NC_003243.1	NC_003243.1	9975	922	4	9979	GCF_000850325.1	Rhabdoviridae	V	Australian bat lyssavirus	+	RBMX
NC_003243.1	NC_003243.1	10127	922	4	10131	GCF_000850325.1	Rhabdoviridae	V	Australian bat lyssavirus	+	RBMX
NC_003243.1	NC_003243.1	10164	922	4	10168	GCF_000850325.1	Rhabdoviridae	V	Australian bat lyssavirus	+	RBMX
NC_003243.1	NC_003243.1	10178	922	4	10182	GCF_000850325.1	Rhabdoviridae	V	Australian bat lyssavirus	+	RBMX
NC_003243.1	NC_003243.1	10268	922	4	10272	GCF_000850325.1	Rhabdoviridae	V	Australian bat lyssavirus	+	RBMX
NC_003243.1	NC_003243.1	10380	922	4	10384	GCF_000850325.1	Rhabdoviridae	V	Australian bat lyssavirus	+	RBMX
NC_003243.1	NC_003243.1	10554	922	4	10558	GCF_000850325.1	Rhabdoviridae	V	Australian bat lyssavirus	+	RBMX
NC_003243.1	NC_003243.1	10636	922	4	10640	GCF_000850325.1	Rhabdoviridae	V	Australian bat lyssavirus	+	RBMX
NC_003243.1	NC_003243.1	10801	922	4	10805	GCF_000850325.1	Rhabdoviridae	V	Australian bat lyssavirus	+	RBMX
NC_003243.1	NC_003243.1	10845	922	4	10849	GCF_000850325.1	Rhabdoviridae	V	Australian bat lyssavirus	+	RBMX
NC_003243.1	NC_003243.1	10874	922	4	10878	GCF_000850325.1	Rhabdoviridae	V	Australian bat lyssavirus	+	RBMX
NC_003243.1	NC_003243.1	10887	922	4	10891	GCF_000850325.1	Rhabdoviridae	V	Australian bat lyssavirus	+	RBMX
NC_003243.1	NC_003243.1	10997	922	4	11001	GCF_000850325.1	Rhabdoviridae	V	Australian bat lyssavirus	+	RBMX
NC_003243.1	NC_003243.1	11055	922	4	11059	GCF_000850325.1	Rhabdoviridae	V	Australian bat lyssavirus	+	RBMX
NC_003243.1	NC_003243.1	11079	922	4	11083	GCF_000850325.1	Rhabdoviridae	V	Australian bat lyssavirus	+	RBMX
NC_003243.1	NC_003243.1	11101	922	4	11105	GCF_000850325.1	Rhabdoviridae	V	Australian bat lyssavirus	+	RBMX
NC_003243.1	NC_003243.1	11121	922	4	11125	GCF_000850325.1	Rhabdoviridae	V	Australian bat lyssavirus	+	RBMX
NC_003243.1	NC_003243.1	11243	922	4	11247	GCF_000850325.1	Rhabdoviridae	V	Australian bat lyssavirus	+	RBMX
NC_003243.1	NC_003243.1	11375	922	4	11379	GCF_000850325.1	Rhabdoviridae	V	Australian bat lyssavirus	+	RBMX
NC_003243.1	NC_003243.1	11432	922	4	11436	GCF_000850325.1	Rhabdoviridae	V	Australian bat lyssavirus	+	RBMX
NC_003243.1	NC_003243.1	11553	922	4	11557	GCF_000850325.1	Rhabdoviridae	V	Australian bat lyssavirus	+	RBMX
NC_003243.1	NC_003243.1	11591	922	4	11595	GCF_000850325.1	Rhabdoviridae	V	Australian bat lyssavirus	+	RBMX
NC_003243.1	NC_003243.1	11608	922	4	11612	GCF_000850325.1	Rhabdoviridae	V	Australian bat lyssavirus	+	RBMX
NC_003243.1	NC_003243.1	5	922	4	9	GCF_000850325.1	Rhabdoviridae	V	Australian bat lyssavirus	-	RBMX
NC_003243.1	NC_003243.1	120	922	4	124	GCF_000850325.1	Rhabdoviridae	V	Australian bat lyssavirus	-	RBMX
NC_003243.1	NC_003243.1	160	922	4	164	GCF_000850325.1	Rhabdoviridae	V	Australian bat lyssavirus	-	RBMX
NC_003243.1	NC_003243.1	262	922	4	266	GCF_000850325.1	Rhabdoviridae	V	Australian bat lyssavirus	-	RBMX
NC_003243.1	NC_003243.1	392	922	4	396	GCF_000850325.1	Rhabdoviridae	V	Australian bat lyssavirus	-	RBMX
NC_003243.1	NC_003243.1	435	922	4	439	GCF_000850325.1	Rhabdoviridae	V	Australian bat lyssavirus	-	RBMX
NC_003243.1	NC_003243.1	621	922	4	625	GCF_000850325.1	Rhabdoviridae	V	Australian bat lyssavirus	-	RBMX
NC_003243.1	NC_003243.1	633	922	4	637	GCF_000850325.1	Rhabdoviridae	V	Australian bat lyssavirus	-	RBMX
NC_003243.1	NC_003243.1	923	922	4	927	GCF_000850325.1	Rhabdoviridae	V	Australian bat lyssavirus	-	RBMX
NC_003243.1	NC_003243.1	978	922	4	982	GCF_000850325.1	Rhabdoviridae	V	Australian bat lyssavirus	-	RBMX
NC_003243.1	NC_003243.1	992	922	4	996	GCF_000850325.1	Rhabdoviridae	V	Australian bat lyssavirus	-	RBMX
NC_003243.1	NC_003243.1	1022	922	4	1026	GCF_000850325.1	Rhabdoviridae	V	Australian bat lyssavirus	-	RBMX
NC_003243.1	NC_003243.1	1156	922	4	1160	GCF_000850325.1	Rhabdoviridae	V	Australian bat lyssavirus	-	RBMX
NC_003243.1	NC_003243.1	1281	922	4	1285	GCF_000850325.1	Rhabdoviridae	V	Australian bat lyssavirus	-	RBMX
NC_003243.1	NC_003243.1	1370	922	4	1374	GCF_000850325.1	Rhabdoviridae	V	Australian bat lyssavirus	-	RBMX
NC_003243.1	NC_003243.1	1377	922	4	1381	GCF_000850325.1	Rhabdoviridae	V	Australian bat lyssavirus	-	RBMX
NC_003243.1	NC_003243.1	1380	922	4	1384	GCF_000850325.1	Rhabdoviridae	V	Australian bat lyssavirus	-	RBMX
NC_003243.1	NC_003243.1	1416	922	4	1420	GCF_000850325.1	Rhabdoviridae	V	Australian bat lyssavirus	-	RBMX
NC_003243.1	NC_003243.1	1472	922	4	1476	GCF_000850325.1	Rhabdoviridae	V	Australian bat lyssavirus	-	RBMX
NC_003243.1	NC_003243.1	1518	922	4	1522	GCF_000850325.1	Rhabdoviridae	V	Australian bat lyssavirus	-	RBMX
NC_003243.1	NC_003243.1	1582	922	4	1586	GCF_000850325.1	Rhabdoviridae	V	Australian bat lyssavirus	-	RBMX
NC_003243.1	NC_003243.1	1594	922	4	1598	GCF_000850325.1	Rhabdoviridae	V	Australian bat lyssavirus	-	RBMX
NC_003243.1	NC_003243.1	1675	922	4	1679	GCF_000850325.1	Rhabdoviridae	V	Australian bat lyssavirus	-	RBMX
NC_003243.1	NC_003243.1	1724	922	4	1728	GCF_000850325.1	Rhabdoviridae	V	Australian bat lyssavirus	-	RBMX
NC_003243.1	NC_003243.1	1745	922	4	1749	GCF_000850325.1	Rhabdoviridae	V	Australian bat lyssavirus	-	RBMX
NC_003243.1	NC_003243.1	1755	922	4	1759	GCF_000850325.1	Rhabdoviridae	V	Australian bat lyssavirus	-	RBMX
NC_003243.1	NC_003243.1	1906	922	4	1910	GCF_000850325.1	Rhabdoviridae	V	Australian bat lyssavirus	-	RBMX
NC_003243.1	NC_003243.1	1912	922	4	1916	GCF_000850325.1	Rhabdoviridae	V	Australian bat lyssavirus	-	RBMX
NC_003243.1	NC_003243.1	2145	922	4	2149	GCF_000850325.1	Rhabdoviridae	V	Australian bat lyssavirus	-	RBMX
NC_003243.1	NC_003243.1	2282	922	4	2286	GCF_000850325.1	Rhabdoviridae	V	Australian bat lyssavirus	-	RBMX
NC_003243.1	NC_003243.1	2294	922	4	2298	GCF_000850325.1	Rhabdoviridae	V	Australian bat lyssavirus	-	RBMX
NC_003243.1	NC_003243.1	2369	922	4	2373	GCF_000850325.1	Rhabdoviridae	V	Australian bat lyssavirus	-	RBMX
NC_003243.1	NC_003243.1	2438	922	4	2442	GCF_000850325.1	Rhabdoviridae	V	Australian bat lyssavirus	-	RBMX
NC_003243.1	NC_003243.1	2445	922	4	2449	GCF_000850325.1	Rhabdoviridae	V	Australian bat lyssavirus	-	RBMX
NC_003243.1	NC_003243.1	2499	922	4	2503	GCF_000850325.1	Rhabdoviridae	V	Australian bat lyssavirus	-	RBMX
NC_003243.1	NC_003243.1	2602	922	4	2606	GCF_000850325.1	Rhabdoviridae	V	Australian bat lyssavirus	-	RBMX
NC_003243.1	NC_003243.1	2654	922	4	2658	GCF_000850325.1	Rhabdoviridae	V	Australian bat lyssavirus	-	RBMX
NC_003243.1	NC_003243.1	2884	922	4	2888	GCF_000850325.1	Rhabdoviridae	V	Australian bat lyssavirus	-	RBMX
NC_003243.1	NC_003243.1	2913	922	4	2917	GCF_000850325.1	Rhabdoviridae	V	Australian bat lyssavirus	-	RBMX
NC_003243.1	NC_003243.1	2947	922	4	2951	GCF_000850325.1	Rhabdoviridae	V	Australian bat lyssavirus	-	RBMX
NC_003243.1	NC_003243.1	3083	922	4	3087	GCF_000850325.1	Rhabdoviridae	V	Australian bat lyssavirus	-	RBMX
NC_003243.1	NC_003243.1	3214	922	4	3218	GCF_000850325.1	Rhabdoviridae	V	Australian bat lyssavirus	-	RBMX
NC_003243.1	NC_003243.1	3375	922	4	3379	GCF_000850325.1	Rhabdoviridae	V	Australian bat lyssavirus	-	RBMX
NC_003243.1	NC_003243.1	3504	922	4	3508	GCF_000850325.1	Rhabdoviridae	V	Australian bat lyssavirus	-	RBMX
NC_003243.1	NC_003243.1	3679	922	4	3683	GCF_000850325.1	Rhabdoviridae	V	Australian bat lyssavirus	-	RBMX
NC_003243.1	NC_003243.1	3779	922	4	3783	GCF_000850325.1	Rhabdoviridae	V	Australian bat lyssavirus	-	RBMX
NC_003243.1	NC_003243.1	3924	922	4	3928	GCF_000850325.1	Rhabdoviridae	V	Australian bat lyssavirus	-	RBMX
NC_003243.1	NC_003243.1	3975	922	4	3979	GCF_000850325.1	Rhabdoviridae	V	Australian bat lyssavirus	-	RBMX
NC_003243.1	NC_003243.1	4060	922	4	4064	GCF_000850325.1	Rhabdoviridae	V	Australian bat lyssavirus	-	RBMX
NC_003243.1	NC_003243.1	4080	922	4	4084	GCF_000850325.1	Rhabdoviridae	V	Australian bat lyssavirus	-	RBMX
NC_003243.1	NC_003243.1	4112	922	4	4116	GCF_000850325.1	Rhabdoviridae	V	Australian bat lyssavirus	-	RBMX
NC_003243.1	NC_003243.1	4181	922	4	4185	GCF_000850325.1	Rhabdoviridae	V	Australian bat lyssavirus	-	RBMX
NC_003243.1	NC_003243.1	4261	922	4	4265	GCF_000850325.1	Rhabdoviridae	V	Australian bat lyssavirus	-	RBMX
NC_003243.1	NC_003243.1	4401	922	4	4405	GCF_000850325.1	Rhabdoviridae	V	Australian bat lyssavirus	-	RBMX
NC_003243.1	NC_003243.1	4409	922	4	4413	GCF_000850325.1	Rhabdoviridae	V	Australian bat lyssavirus	-	RBMX
NC_003243.1	NC_003243.1	4423	922	4	4427	GCF_000850325.1	Rhabdoviridae	V	Australian bat lyssavirus	-	RBMX
NC_003243.1	NC_003243.1	4449	922	4	4453	GCF_000850325.1	Rhabdoviridae	V	Australian bat lyssavirus	-	RBMX
NC_003243.1	NC_003243.1	4471	922	4	4475	GCF_000850325.1	Rhabdoviridae	V	Australian bat lyssavirus	-	RBMX
NC_003243.1	NC_003243.1	4602	922	4	4606	GCF_000850325.1	Rhabdoviridae	V	Australian bat lyssavirus	-	RBMX
NC_003243.1	NC_003243.1	4621	922	4	4625	GCF_000850325.1	Rhabdoviridae	V	Australian bat lyssavirus	-	RBMX
NC_003243.1	NC_003243.1	4635	922	4	4639	GCF_000850325.1	Rhabdoviridae	V	Australian bat lyssavirus	-	RBMX
NC_003243.1	NC_003243.1	4682	922	4	4686	GCF_000850325.1	Rhabdoviridae	V	Australian bat lyssavirus	-	RBMX
NC_003243.1	NC_003243.1	4810	922	4	4814	GCF_000850325.1	Rhabdoviridae	V	Australian bat lyssavirus	-	RBMX
NC_003243.1	NC_003243.1	5070	922	4	5074	GCF_000850325.1	Rhabdoviridae	V	Australian bat lyssavirus	-	RBMX
NC_003243.1	NC_003243.1	5116	922	4	5120	GCF_000850325.1	Rhabdoviridae	V	Australian bat lyssavirus	-	RBMX
NC_003243.1	NC_003243.1	5155	922	4	5159	GCF_000850325.1	Rhabdoviridae	V	Australian bat lyssavirus	-	RBMX
NC_003243.1	NC_003243.1	5221	922	4	5225	GCF_000850325.1	Rhabdoviridae	V	Australian bat lyssavirus	-	RBMX
NC_003243.1	NC_003243.1	5245	922	4	5249	GCF_000850325.1	Rhabdoviridae	V	Australian bat lyssavirus	-	RBMX
NC_003243.1	NC_003243.1	5265	922	4	5269	GCF_000850325.1	Rhabdoviridae	V	Australian bat lyssavirus	-	RBMX
NC_003243.1	NC_003243.1	5277	922	4	5281	GCF_000850325.1	Rhabdoviridae	V	Australian bat lyssavirus	-	RBMX
NC_003243.1	NC_003243.1	5296	922	4	5300	GCF_000850325.1	Rhabdoviridae	V	Australian bat lyssavirus	-	RBMX
NC_003243.1	NC_003243.1	5390	922	4	5394	GCF_000850325.1	Rhabdoviridae	V	Australian bat lyssavirus	-	RBMX
NC_003243.1	NC_003243.1	5403	922	4	5407	GCF_000850325.1	Rhabdoviridae	V	Australian bat lyssavirus	-	RBMX
NC_003243.1	NC_003243.1	5421	922	4	5425	GCF_000850325.1	Rhabdoviridae	V	Australian bat lyssavirus	-	RBMX
NC_003243.1	NC_003243.1	5484	922	4	5488	GCF_000850325.1	Rhabdoviridae	V	Australian bat lyssavirus	-	RBMX
NC_003243.1	NC_003243.1	5517	922	4	5521	GCF_000850325.1	Rhabdoviridae	V	Australian bat lyssavirus	-	RBMX
NC_003243.1	NC_003243.1	5606	922	4	5610	GCF_000850325.1	Rhabdoviridae	V	Australian bat lyssavirus	-	RBMX
NC_003243.1	NC_003243.1	5615	922	4	5619	GCF_000850325.1	Rhabdoviridae	V	Australian bat lyssavirus	-	RBMX
NC_003243.1	NC_003243.1	5830	922	4	5834	GCF_000850325.1	Rhabdoviridae	V	Australian bat lyssavirus	-	RBMX
NC_003243.1	NC_003243.1	5890	922	4	5894	GCF_000850325.1	Rhabdoviridae	V	Australian bat lyssavirus	-	RBMX
NC_003243.1	NC_003243.1	5920	922	4	5924	GCF_000850325.1	Rhabdoviridae	V	Australian bat lyssavirus	-	RBMX
NC_003243.1	NC_003243.1	5995	922	4	5999	GCF_000850325.1	Rhabdoviridae	V	Australian bat lyssavirus	-	RBMX
NC_003243.1	NC_003243.1	6173	922	4	6177	GCF_000850325.1	Rhabdoviridae	V	Australian bat lyssavirus	-	RBMX
NC_003243.1	NC_003243.1	6181	922	4	6185	GCF_000850325.1	Rhabdoviridae	V	Australian bat lyssavirus	-	RBMX
NC_003243.1	NC_003243.1	6316	922	4	6320	GCF_000850325.1	Rhabdoviridae	V	Australian bat lyssavirus	-	RBMX
NC_003243.1	NC_003243.1	6328	922	4	6332	GCF_000850325.1	Rhabdoviridae	V	Australian bat lyssavirus	-	RBMX
NC_003243.1	NC_003243.1	6793	922	4	6797	GCF_000850325.1	Rhabdoviridae	V	Australian bat lyssavirus	-	RBMX
NC_003243.1	NC_003243.1	6880	922	4	6884	GCF_000850325.1	Rhabdoviridae	V	Australian bat lyssavirus	-	RBMX
NC_003243.1	NC_003243.1	7038	922	4	7042	GCF_000850325.1	Rhabdoviridae	V	Australian bat lyssavirus	-	RBMX
NC_003243.1	NC_003243.1	7057	922	4	7061	GCF_000850325.1	Rhabdoviridae	V	Australian bat lyssavirus	-	RBMX
NC_003243.1	NC_003243.1	7088	922	4	7092	GCF_000850325.1	Rhabdoviridae	V	Australian bat lyssavirus	-	RBMX
NC_003243.1	NC_003243.1	7209	922	4	7213	GCF_000850325.1	Rhabdoviridae	V	Australian bat lyssavirus	-	RBMX
NC_003243.1	NC_003243.1	7234	922	4	7238	GCF_000850325.1	Rhabdoviridae	V	Australian bat lyssavirus	-	RBMX
NC_003243.1	NC_003243.1	7322	922	4	7326	GCF_000850325.1	Rhabdoviridae	V	Australian bat lyssavirus	-	RBMX
NC_003243.1	NC_003243.1	7435	922	4	7439	GCF_000850325.1	Rhabdoviridae	V	Australian bat lyssavirus	-	RBMX
NC_003243.1	NC_003243.1	7450	922	4	7454	GCF_000850325.1	Rhabdoviridae	V	Australian bat lyssavirus	-	RBMX
NC_003243.1	NC_003243.1	7515	922	4	7519	GCF_000850325.1	Rhabdoviridae	V	Australian bat lyssavirus	-	RBMX
NC_003243.1	NC_003243.1	7550	922	4	7554	GCF_000850325.1	Rhabdoviridae	V	Australian bat lyssavirus	-	RBMX
NC_003243.1	NC_003243.1	7658	922	4	7662	GCF_000850325.1	Rhabdoviridae	V	Australian bat lyssavirus	-	RBMX
NC_003243.1	NC_003243.1	7700	922	4	7704	GCF_000850325.1	Rhabdoviridae	V	Australian bat lyssavirus	-	RBMX
NC_003243.1	NC_003243.1	7767	922	4	7771	GCF_000850325.1	Rhabdoviridae	V	Australian bat lyssavirus	-	RBMX
NC_003243.1	NC_003243.1	7807	922	4	7811	GCF_000850325.1	Rhabdoviridae	V	Australian bat lyssavirus	-	RBMX
NC_003243.1	NC_003243.1	7811	922	4	7815	GCF_000850325.1	Rhabdoviridae	V	Australian bat lyssavirus	-	RBMX
NC_003243.1	NC_003243.1	7825	922	4	7829	GCF_000850325.1	Rhabdoviridae	V	Australian bat lyssavirus	-	RBMX
NC_003243.1	NC_003243.1	7879	922	4	7883	GCF_000850325.1	Rhabdoviridae	V	Australian bat lyssavirus	-	RBMX
NC_003243.1	NC_003243.1	7897	922	4	7901	GCF_000850325.1	Rhabdoviridae	V	Australian bat lyssavirus	-	RBMX
NC_003243.1	NC_003243.1	7962	922	4	7966	GCF_000850325.1	Rhabdoviridae	V	Australian bat lyssavirus	-	RBMX
NC_003243.1	NC_003243.1	7986	922	4	7990	GCF_000850325.1	Rhabdoviridae	V	Australian bat lyssavirus	-	RBMX
NC_003243.1	NC_003243.1	8093	922	4	8097	GCF_000850325.1	Rhabdoviridae	V	Australian bat lyssavirus	-	RBMX
NC_003243.1	NC_003243.1	8157	922	4	8161	GCF_000850325.1	Rhabdoviridae	V	Australian bat lyssavirus	-	RBMX
NC_003243.1	NC_003243.1	8220	922	4	8224	GCF_000850325.1	Rhabdoviridae	V	Australian bat lyssavirus	-	RBMX
NC_003243.1	NC_003243.1	8387	922	4	8391	GCF_000850325.1	Rhabdoviridae	V	Australian bat lyssavirus	-	RBMX
NC_003243.1	NC_003243.1	8684	922	4	8688	GCF_000850325.1	Rhabdoviridae	V	Australian bat lyssavirus	-	RBMX
NC_003243.1	NC_003243.1	8742	922	4	8746	GCF_000850325.1	Rhabdoviridae	V	Australian bat lyssavirus	-	RBMX
NC_003243.1	NC_003243.1	8758	922	4	8762	GCF_000850325.1	Rhabdoviridae	V	Australian bat lyssavirus	-	RBMX
NC_003243.1	NC_003243.1	8852	922	4	8856	GCF_000850325.1	Rhabdoviridae	V	Australian bat lyssavirus	-	RBMX
NC_003243.1	NC_003243.1	8963	922	4	8967	GCF_000850325.1	Rhabdoviridae	V	Australian bat lyssavirus	-	RBMX
NC_003243.1	NC_003243.1	8986	922	4	8990	GCF_000850325.1	Rhabdoviridae	V	Australian bat lyssavirus	-	RBMX
NC_003243.1	NC_003243.1	9023	922	4	9027	GCF_000850325.1	Rhabdoviridae	V	Australian bat lyssavirus	-	RBMX
NC_003243.1	NC_003243.1	9087	922	4	9091	GCF_000850325.1	Rhabdoviridae	V	Australian bat lyssavirus	-	RBMX
NC_003243.1	NC_003243.1	9103	922	4	9107	GCF_000850325.1	Rhabdoviridae	V	Australian bat lyssavirus	-	RBMX
NC_003243.1	NC_003243.1	9109	922	4	9113	GCF_000850325.1	Rhabdoviridae	V	Australian bat lyssavirus	-	RBMX
NC_003243.1	NC_003243.1	9118	922	4	9122	GCF_000850325.1	Rhabdoviridae	V	Australian bat lyssavirus	-	RBMX
NC_003243.1	NC_003243.1	9122	922	4	9126	GCF_000850325.1	Rhabdoviridae	V	Australian bat lyssavirus	-	RBMX
NC_003243.1	NC_003243.1	9141	922	4	9145	GCF_000850325.1	Rhabdoviridae	V	Australian bat lyssavirus	-	RBMX
NC_003243.1	NC_003243.1	9166	922	4	9170	GCF_000850325.1	Rhabdoviridae	V	Australian bat lyssavirus	-	RBMX
NC_003243.1	NC_003243.1	9198	922	4	9202	GCF_000850325.1	Rhabdoviridae	V	Australian bat lyssavirus	-	RBMX
NC_003243.1	NC_003243.1	9225	922	4	9229	GCF_000850325.1	Rhabdoviridae	V	Australian bat lyssavirus	-	RBMX
NC_003243.1	NC_003243.1	9299	922	4	9303	GCF_000850325.1	Rhabdoviridae	V	Australian bat lyssavirus	-	RBMX
NC_003243.1	NC_003243.1	9581	922	4	9585	GCF_000850325.1	Rhabdoviridae	V	Australian bat lyssavirus	-	RBMX
NC_003243.1	NC_003243.1	9784	922	4	9788	GCF_000850325.1	Rhabdoviridae	V	Australian bat lyssavirus	-	RBMX
NC_003243.1	NC_003243.1	9818	922	4	9822	GCF_000850325.1	Rhabdoviridae	V	Australian bat lyssavirus	-	RBMX
NC_003243.1	NC_003243.1	9829	922	4	9833	GCF_000850325.1	Rhabdoviridae	V	Australian bat lyssavirus	-	RBMX
NC_003243.1	NC_003243.1	9856	922	4	9860	GCF_000850325.1	Rhabdoviridae	V	Australian bat lyssavirus	-	RBMX
NC_003243.1	NC_003243.1	9963	922	4	9967	GCF_000850325.1	Rhabdoviridae	V	Australian bat lyssavirus	-	RBMX
NC_003243.1	NC_003243.1	10043	922	4	10047	GCF_000850325.1	Rhabdoviridae	V	Australian bat lyssavirus	-	RBMX
NC_003243.1	NC_003243.1	10084	922	4	10088	GCF_000850325.1	Rhabdoviridae	V	Australian bat lyssavirus	-	RBMX
NC_003243.1	NC_003243.1	10152	922	4	10156	GCF_000850325.1	Rhabdoviridae	V	Australian bat lyssavirus	-	RBMX
NC_003243.1	NC_003243.1	10315	922	4	10319	GCF_000850325.1	Rhabdoviridae	V	Australian bat lyssavirus	-	RBMX
NC_003243.1	NC_003243.1	10321	922	4	10325	GCF_000850325.1	Rhabdoviridae	V	Australian bat lyssavirus	-	RBMX
NC_003243.1	NC_003243.1	10330	922	4	10334	GCF_000850325.1	Rhabdoviridae	V	Australian bat lyssavirus	-	RBMX
NC_003243.1	NC_003243.1	10584	922	4	10588	GCF_000850325.1	Rhabdoviridae	V	Australian bat lyssavirus	-	RBMX
NC_003243.1	NC_003243.1	10668	922	4	10672	GCF_000850325.1	Rhabdoviridae	V	Australian bat lyssavirus	-	RBMX
NC_003243.1	NC_003243.1	10678	922	4	10682	GCF_000850325.1	Rhabdoviridae	V	Australian bat lyssavirus	-	RBMX
NC_003243.1	NC_003243.1	10769	922	4	10773	GCF_000850325.1	Rhabdoviridae	V	Australian bat lyssavirus	-	RBMX
NC_003243.1	NC_003243.1	10864	922	4	10868	GCF_000850325.1	Rhabdoviridae	V	Australian bat lyssavirus	-	RBMX
NC_003243.1	NC_003243.1	10876	922	4	10880	GCF_000850325.1	Rhabdoviridae	V	Australian bat lyssavirus	-	RBMX
NC_003243.1	NC_003243.1	10935	922	4	10939	GCF_000850325.1	Rhabdoviridae	V	Australian bat lyssavirus	-	RBMX
NC_003243.1	NC_003243.1	11146	922	4	11150	GCF_000850325.1	Rhabdoviridae	V	Australian bat lyssavirus	-	RBMX
NC_003243.1	NC_003243.1	11199	922	4	11203	GCF_000850325.1	Rhabdoviridae	V	Australian bat lyssavirus	-	RBMX
NC_003243.1	NC_003243.1	11203	922	4	11207	GCF_000850325.1	Rhabdoviridae	V	Australian bat lyssavirus	-	RBMX
NC_003243.1	NC_003243.1	11346	922	4	11350	GCF_000850325.1	Rhabdoviridae	V	Australian bat lyssavirus	-	RBMX
NC_003243.1	NC_003243.1	11398	922	4	11402	GCF_000850325.1	Rhabdoviridae	V	Australian bat lyssavirus	-	RBMX
NC_003243.1	NC_003243.1	11401	922	4	11405	GCF_000850325.1	Rhabdoviridae	V	Australian bat lyssavirus	-	RBMX
NC_003243.1	NC_003243.1	11455	922	4	11459	GCF_000850325.1	Rhabdoviridae	V	Australian bat lyssavirus	-	RBMX
NC_003243.1	NC_003243.1	11462	922	4	11466	GCF_000850325.1	Rhabdoviridae	V	Australian bat lyssavirus	-	RBMX
NC_003243.1	NC_003243.1	11543	922	4	11547	GCF_000850325.1	Rhabdoviridae	V	Australian bat lyssavirus	-	RBMX
NC_003243.1	NC_003243.1	11555	922	4	11559	GCF_000850325.1	Rhabdoviridae	V	Australian bat lyssavirus	-	RBMX
NC_003243.1	NC_003243.1	11587	922	4	11591	GCF_000850325.1	Rhabdoviridae	V	Australian bat lyssavirus	-	RBMX
NC_003243.1	NC_003243.1	11646	922	4	11650	GCF_000850325.1	Rhabdoviridae	V	Australian bat lyssavirus	-	RBMX
NC_003243.1	NC_003243.1	11818	922	4	11822	GCF_000850325.1	Rhabdoviridae	V	Australian bat lyssavirus	-	RBMX
NC_003468.2	NC_003468.2	154	922	4	158	GCF_000850405.1	Hantaviridae	V	Andes virus	+	RBMX
NC_003468.2	NC_003468.2	320	922	4	324	GCF_000850405.1	Hantaviridae	V	Andes virus	+	RBMX
NC_003468.2	NC_003468.2	552	922	4	556	GCF_000850405.1	Hantaviridae	V	Andes virus	+	RBMX
NC_003468.2	NC_003468.2	679	922	4	683	GCF_000850405.1	Hantaviridae	V	Andes virus	+	RBMX
NC_003468.2	NC_003468.2	728	922	4	732	GCF_000850405.1	Hantaviridae	V	Andes virus	+	RBMX
NC_003468.2	NC_003468.2	746	922	4	750	GCF_000850405.1	Hantaviridae	V	Andes virus	+	RBMX
NC_003468.2	NC_003468.2	944	922	4	948	GCF_000850405.1	Hantaviridae	V	Andes virus	+	RBMX
NC_003468.2	NC_003468.2	964	922	4	968	GCF_000850405.1	Hantaviridae	V	Andes virus	+	RBMX
NC_003468.2	NC_003468.2	1010	922	4	1014	GCF_000850405.1	Hantaviridae	V	Andes virus	+	RBMX
NC_003468.2	NC_003468.2	1019	922	4	1023	GCF_000850405.1	Hantaviridae	V	Andes virus	+	RBMX
NC_003468.2	NC_003468.2	1136	922	4	1140	GCF_000850405.1	Hantaviridae	V	Andes virus	+	RBMX
NC_003468.2	NC_003468.2	1172	922	4	1176	GCF_000850405.1	Hantaviridae	V	Andes virus	+	RBMX
NC_003468.2	NC_003468.2	1431	922	4	1435	GCF_000850405.1	Hantaviridae	V	Andes virus	+	RBMX
NC_003468.2	NC_003468.2	1465	922	4	1469	GCF_000850405.1	Hantaviridae	V	Andes virus	+	RBMX
NC_003468.2	NC_003468.2	1549	922	4	1553	GCF_000850405.1	Hantaviridae	V	Andes virus	+	RBMX
NC_003468.2	NC_003468.2	1577	922	4	1581	GCF_000850405.1	Hantaviridae	V	Andes virus	+	RBMX
NC_003468.2	NC_003468.2	1776	922	4	1780	GCF_000850405.1	Hantaviridae	V	Andes virus	+	RBMX
NC_003468.2	NC_003468.2	1816	922	4	1820	GCF_000850405.1	Hantaviridae	V	Andes virus	+	RBMX
NC_003468.2	NC_003468.2	1858	922	4	1862	GCF_000850405.1	Hantaviridae	V	Andes virus	+	RBMX
NC_003468.2	NC_003468.2	1928	922	4	1932	GCF_000850405.1	Hantaviridae	V	Andes virus	+	RBMX
NC_003468.2	NC_003468.2	1988	922	4	1992	GCF_000850405.1	Hantaviridae	V	Andes virus	+	RBMX
NC_003468.2	NC_003468.2	2115	922	4	2119	GCF_000850405.1	Hantaviridae	V	Andes virus	+	RBMX
NC_003468.2	NC_003468.2	2154	922	4	2158	GCF_000850405.1	Hantaviridae	V	Andes virus	+	RBMX
NC_003468.2	NC_003468.2	2243	922	4	2247	GCF_000850405.1	Hantaviridae	V	Andes virus	+	RBMX
NC_003468.2	NC_003468.2	2271	922	4	2275	GCF_000850405.1	Hantaviridae	V	Andes virus	+	RBMX
NC_003468.2	NC_003468.2	2293	922	4	2297	GCF_000850405.1	Hantaviridae	V	Andes virus	+	RBMX
NC_003468.2	NC_003468.2	2495	922	4	2499	GCF_000850405.1	Hantaviridae	V	Andes virus	+	RBMX
NC_003468.2	NC_003468.2	2692	922	4	2696	GCF_000850405.1	Hantaviridae	V	Andes virus	+	RBMX
NC_003468.2	NC_003468.2	2955	922	4	2959	GCF_000850405.1	Hantaviridae	V	Andes virus	+	RBMX
NC_003468.2	NC_003468.2	2969	922	4	2973	GCF_000850405.1	Hantaviridae	V	Andes virus	+	RBMX
NC_003468.2	NC_003468.2	3096	922	4	3100	GCF_000850405.1	Hantaviridae	V	Andes virus	+	RBMX
NC_003468.2	NC_003468.2	3290	922	4	3294	GCF_000850405.1	Hantaviridae	V	Andes virus	+	RBMX
NC_003468.2	NC_003468.2	3701	922	4	3705	GCF_000850405.1	Hantaviridae	V	Andes virus	+	RBMX
NC_003468.2	NC_003468.2	3821	922	4	3825	GCF_000850405.1	Hantaviridae	V	Andes virus	+	RBMX
NC_003468.2	NC_003468.2	3827	922	4	3831	GCF_000850405.1	Hantaviridae	V	Andes virus	+	RBMX
NC_003468.2	NC_003468.2	4003	922	4	4007	GCF_000850405.1	Hantaviridae	V	Andes virus	+	RBMX
NC_003468.2	NC_003468.2	4238	922	4	4242	GCF_000850405.1	Hantaviridae	V	Andes virus	+	RBMX
NC_003468.2	NC_003468.2	4525	922	4	4529	GCF_000850405.1	Hantaviridae	V	Andes virus	+	RBMX
NC_003468.2	NC_003468.2	4619	922	4	4623	GCF_000850405.1	Hantaviridae	V	Andes virus	+	RBMX
NC_003468.2	NC_003468.2	4718	922	4	4722	GCF_000850405.1	Hantaviridae	V	Andes virus	+	RBMX
NC_003468.2	NC_003468.2	5462	922	4	5466	GCF_000850405.1	Hantaviridae	V	Andes virus	+	RBMX
NC_003468.2	NC_003468.2	5591	922	4	5595	GCF_000850405.1	Hantaviridae	V	Andes virus	+	RBMX
NC_003468.2	NC_003468.2	5757	922	4	5761	GCF_000850405.1	Hantaviridae	V	Andes virus	+	RBMX
NC_003468.2	NC_003468.2	6143	922	4	6147	GCF_000850405.1	Hantaviridae	V	Andes virus	+	RBMX
NC_003468.2	NC_003468.2	6281	922	4	6285	GCF_000850405.1	Hantaviridae	V	Andes virus	+	RBMX
NC_003468.2	NC_003468.2	6398	922	4	6402	GCF_000850405.1	Hantaviridae	V	Andes virus	+	RBMX
NC_003468.2	NC_003468.2	6466	922	4	6470	GCF_000850405.1	Hantaviridae	V	Andes virus	+	RBMX
NC_003468.2	NC_003468.2	6545	922	4	6549	GCF_000850405.1	Hantaviridae	V	Andes virus	+	RBMX
NC_003468.2	NC_003468.2	62	922	4	66	GCF_000850405.1	Hantaviridae	V	Andes virus	-	RBMX
NC_003468.2	NC_003468.2	239	922	4	243	GCF_000850405.1	Hantaviridae	V	Andes virus	-	RBMX
NC_003468.2	NC_003468.2	337	922	4	341	GCF_000850405.1	Hantaviridae	V	Andes virus	-	RBMX
NC_003468.2	NC_003468.2	350	922	4	354	GCF_000850405.1	Hantaviridae	V	Andes virus	-	RBMX
NC_003468.2	NC_003468.2	395	922	4	399	GCF_000850405.1	Hantaviridae	V	Andes virus	-	RBMX
NC_003468.2	NC_003468.2	438	922	4	442	GCF_000850405.1	Hantaviridae	V	Andes virus	-	RBMX
NC_003468.2	NC_003468.2	562	922	4	566	GCF_000850405.1	Hantaviridae	V	Andes virus	-	RBMX
NC_003468.2	NC_003468.2	583	922	4	587	GCF_000850405.1	Hantaviridae	V	Andes virus	-	RBMX
NC_003468.2	NC_003468.2	629	922	4	633	GCF_000850405.1	Hantaviridae	V	Andes virus	-	RBMX
NC_003468.2	NC_003468.2	687	922	4	691	GCF_000850405.1	Hantaviridae	V	Andes virus	-	RBMX
NC_003468.2	NC_003468.2	751	922	4	755	GCF_000850405.1	Hantaviridae	V	Andes virus	-	RBMX
NC_003468.2	NC_003468.2	890	922	4	894	GCF_000850405.1	Hantaviridae	V	Andes virus	-	RBMX
NC_003468.2	NC_003468.2	982	922	4	986	GCF_000850405.1	Hantaviridae	V	Andes virus	-	RBMX
NC_003468.2	NC_003468.2	1005	922	4	1009	GCF_000850405.1	Hantaviridae	V	Andes virus	-	RBMX
NC_003468.2	NC_003468.2	1062	922	4	1066	GCF_000850405.1	Hantaviridae	V	Andes virus	-	RBMX
NC_003468.2	NC_003468.2	1115	922	4	1119	GCF_000850405.1	Hantaviridae	V	Andes virus	-	RBMX
NC_003468.2	NC_003468.2	1125	922	4	1129	GCF_000850405.1	Hantaviridae	V	Andes virus	-	RBMX
NC_003468.2	NC_003468.2	1191	922	4	1195	GCF_000850405.1	Hantaviridae	V	Andes virus	-	RBMX
NC_003468.2	NC_003468.2	1222	922	4	1226	GCF_000850405.1	Hantaviridae	V	Andes virus	-	RBMX
NC_003468.2	NC_003468.2	1540	922	4	1544	GCF_000850405.1	Hantaviridae	V	Andes virus	-	RBMX
NC_003468.2	NC_003468.2	1577	922	4	1581	GCF_000850405.1	Hantaviridae	V	Andes virus	-	RBMX
NC_003468.2	NC_003468.2	1610	922	4	1614	GCF_000850405.1	Hantaviridae	V	Andes virus	-	RBMX
NC_003468.2	NC_003468.2	1616	922	4	1620	GCF_000850405.1	Hantaviridae	V	Andes virus	-	RBMX
NC_003468.2	NC_003468.2	1801	922	4	1805	GCF_000850405.1	Hantaviridae	V	Andes virus	-	RBMX
NC_003468.2	NC_003468.2	1902	922	4	1906	GCF_000850405.1	Hantaviridae	V	Andes virus	-	RBMX
NC_003468.2	NC_003468.2	1978	922	4	1982	GCF_000850405.1	Hantaviridae	V	Andes virus	-	RBMX
NC_003468.2	NC_003468.2	2182	922	4	2186	GCF_000850405.1	Hantaviridae	V	Andes virus	-	RBMX
NC_003468.2	NC_003468.2	2255	922	4	2259	GCF_000850405.1	Hantaviridae	V	Andes virus	-	RBMX
NC_003468.2	NC_003468.2	2441	922	4	2445	GCF_000850405.1	Hantaviridae	V	Andes virus	-	RBMX
NC_003468.2	NC_003468.2	2510	922	4	2514	GCF_000850405.1	Hantaviridae	V	Andes virus	-	RBMX
NC_003468.2	NC_003468.2	2616	922	4	2620	GCF_000850405.1	Hantaviridae	V	Andes virus	-	RBMX
NC_003468.2	NC_003468.2	2674	922	4	2678	GCF_000850405.1	Hantaviridae	V	Andes virus	-	RBMX
NC_003468.2	NC_003468.2	2685	922	4	2689	GCF_000850405.1	Hantaviridae	V	Andes virus	-	RBMX
NC_003468.2	NC_003468.2	2701	922	4	2705	GCF_000850405.1	Hantaviridae	V	Andes virus	-	RBMX
NC_003468.2	NC_003468.2	2718	922	4	2722	GCF_000850405.1	Hantaviridae	V	Andes virus	-	RBMX
NC_003468.2	NC_003468.2	2724	922	4	2728	GCF_000850405.1	Hantaviridae	V	Andes virus	-	RBMX
NC_003468.2	NC_003468.2	2785	922	4	2789	GCF_000850405.1	Hantaviridae	V	Andes virus	-	RBMX
NC_003468.2	NC_003468.2	2790	922	4	2794	GCF_000850405.1	Hantaviridae	V	Andes virus	-	RBMX
NC_003468.2	NC_003468.2	2802	922	4	2806	GCF_000850405.1	Hantaviridae	V	Andes virus	-	RBMX
NC_003468.2	NC_003468.2	2931	922	4	2935	GCF_000850405.1	Hantaviridae	V	Andes virus	-	RBMX
NC_003468.2	NC_003468.2	2953	922	4	2957	GCF_000850405.1	Hantaviridae	V	Andes virus	-	RBMX
NC_003468.2	NC_003468.2	3067	922	4	3071	GCF_000850405.1	Hantaviridae	V	Andes virus	-	RBMX
NC_003468.2	NC_003468.2	3107	922	4	3111	GCF_000850405.1	Hantaviridae	V	Andes virus	-	RBMX
NC_003468.2	NC_003468.2	3186	922	4	3190	GCF_000850405.1	Hantaviridae	V	Andes virus	-	RBMX
NC_003468.2	NC_003468.2	3202	922	4	3206	GCF_000850405.1	Hantaviridae	V	Andes virus	-	RBMX
NC_003468.2	NC_003468.2	3210	922	4	3214	GCF_000850405.1	Hantaviridae	V	Andes virus	-	RBMX
NC_003468.2	NC_003468.2	3284	922	4	3288	GCF_000850405.1	Hantaviridae	V	Andes virus	-	RBMX
NC_003468.2	NC_003468.2	3292	922	4	3296	GCF_000850405.1	Hantaviridae	V	Andes virus	-	RBMX
NC_003468.2	NC_003468.2	3356	922	4	3360	GCF_000850405.1	Hantaviridae	V	Andes virus	-	RBMX
NC_003468.2	NC_003468.2	3384	922	4	3388	GCF_000850405.1	Hantaviridae	V	Andes virus	-	RBMX
NC_003468.2	NC_003468.2	3433	922	4	3437	GCF_000850405.1	Hantaviridae	V	Andes virus	-	RBMX
NC_003468.2	NC_003468.2	3540	922	4	3544	GCF_000850405.1	Hantaviridae	V	Andes virus	-	RBMX
NC_003468.2	NC_003468.2	3596	922	4	3600	GCF_000850405.1	Hantaviridae	V	Andes virus	-	RBMX
NC_003468.2	NC_003468.2	3654	922	4	3658	GCF_000850405.1	Hantaviridae	V	Andes virus	-	RBMX
NC_003468.2	NC_003468.2	3681	922	4	3685	GCF_000850405.1	Hantaviridae	V	Andes virus	-	RBMX
NC_003468.2	NC_003468.2	3689	922	4	3693	GCF_000850405.1	Hantaviridae	V	Andes virus	-	RBMX
NC_003468.2	NC_003468.2	3741	922	4	3745	GCF_000850405.1	Hantaviridae	V	Andes virus	-	RBMX
NC_003468.2	NC_003468.2	3744	922	4	3748	GCF_000850405.1	Hantaviridae	V	Andes virus	-	RBMX
NC_003468.2	NC_003468.2	4002	922	4	4006	GCF_000850405.1	Hantaviridae	V	Andes virus	-	RBMX
NC_003468.2	NC_003468.2	4020	922	4	4024	GCF_000850405.1	Hantaviridae	V	Andes virus	-	RBMX
NC_003468.2	NC_003468.2	4073	922	4	4077	GCF_000850405.1	Hantaviridae	V	Andes virus	-	RBMX
NC_003468.2	NC_003468.2	4197	922	4	4201	GCF_000850405.1	Hantaviridae	V	Andes virus	-	RBMX
NC_003468.2	NC_003468.2	4245	922	4	4249	GCF_000850405.1	Hantaviridae	V	Andes virus	-	RBMX
NC_003468.2	NC_003468.2	4280	922	4	4284	GCF_000850405.1	Hantaviridae	V	Andes virus	-	RBMX
NC_003468.2	NC_003468.2	4326	922	4	4330	GCF_000850405.1	Hantaviridae	V	Andes virus	-	RBMX
NC_003468.2	NC_003468.2	4428	922	4	4432	GCF_000850405.1	Hantaviridae	V	Andes virus	-	RBMX
NC_003468.2	NC_003468.2	4555	922	4	4559	GCF_000850405.1	Hantaviridae	V	Andes virus	-	RBMX
NC_003468.2	NC_003468.2	4608	922	4	4612	GCF_000850405.1	Hantaviridae	V	Andes virus	-	RBMX
NC_003468.2	NC_003468.2	4772	922	4	4776	GCF_000850405.1	Hantaviridae	V	Andes virus	-	RBMX
NC_003468.2	NC_003468.2	4862	922	4	4866	GCF_000850405.1	Hantaviridae	V	Andes virus	-	RBMX
NC_003468.2	NC_003468.2	4872	922	4	4876	GCF_000850405.1	Hantaviridae	V	Andes virus	-	RBMX
NC_003468.2	NC_003468.2	4923	922	4	4927	GCF_000850405.1	Hantaviridae	V	Andes virus	-	RBMX
NC_003468.2	NC_003468.2	5007	922	4	5011	GCF_000850405.1	Hantaviridae	V	Andes virus	-	RBMX
NC_003468.2	NC_003468.2	5052	922	4	5056	GCF_000850405.1	Hantaviridae	V	Andes virus	-	RBMX
NC_003468.2	NC_003468.2	5105	922	4	5109	GCF_000850405.1	Hantaviridae	V	Andes virus	-	RBMX
NC_003468.2	NC_003468.2	5302	922	4	5306	GCF_000850405.1	Hantaviridae	V	Andes virus	-	RBMX
NC_003468.2	NC_003468.2	5736	922	4	5740	GCF_000850405.1	Hantaviridae	V	Andes virus	-	RBMX
NC_003468.2	NC_003468.2	5991	922	4	5995	GCF_000850405.1	Hantaviridae	V	Andes virus	-	RBMX
NC_003468.2	NC_003468.2	6011	922	4	6015	GCF_000850405.1	Hantaviridae	V	Andes virus	-	RBMX
NC_003468.2	NC_003468.2	6033	922	4	6037	GCF_000850405.1	Hantaviridae	V	Andes virus	-	RBMX
NC_003468.2	NC_003468.2	6052	922	4	6056	GCF_000850405.1	Hantaviridae	V	Andes virus	-	RBMX
NC_003468.2	NC_003468.2	6109	922	4	6113	GCF_000850405.1	Hantaviridae	V	Andes virus	-	RBMX
NC_003468.2	NC_003468.2	6273	922	4	6277	GCF_000850405.1	Hantaviridae	V	Andes virus	-	RBMX
NC_003468.2	NC_003468.2	6304	922	4	6308	GCF_000850405.1	Hantaviridae	V	Andes virus	-	RBMX
NC_003468.2	NC_003468.2	6333	922	4	6337	GCF_000850405.1	Hantaviridae	V	Andes virus	-	RBMX
NC_003468.2	NC_003468.2	6337	922	4	6341	GCF_000850405.1	Hantaviridae	V	Andes virus	-	RBMX
NC_003468.2	NC_003468.2	6386	922	4	6390	GCF_000850405.1	Hantaviridae	V	Andes virus	-	RBMX
NC_003468.2	NC_003468.2	6412	922	4	6416	GCF_000850405.1	Hantaviridae	V	Andes virus	-	RBMX
NC_003468.2	NC_003468.2	6442	922	4	6446	GCF_000850405.1	Hantaviridae	V	Andes virus	-	RBMX
NC_003468.2	NC_003468.2	6477	922	4	6481	GCF_000850405.1	Hantaviridae	V	Andes virus	-	RBMX
NC_003468.2	NC_003468.2	6523	922	4	6527	GCF_000850405.1	Hantaviridae	V	Andes virus	-	RBMX
NC_003468.2	NC_003468.2	6545	922	4	6549	GCF_000850405.1	Hantaviridae	V	Andes virus	-	RBMX
NC_003467.2	NC_003467.2	115	922	4	119	GCF_000850405.1	Hantaviridae	V	Andes virus	+	RBMX
NC_003467.2	NC_003467.2	140	922	4	144	GCF_000850405.1	Hantaviridae	V	Andes virus	+	RBMX
NC_003467.2	NC_003467.2	272	922	4	276	GCF_000850405.1	Hantaviridae	V	Andes virus	+	RBMX
NC_003467.2	NC_003467.2	325	922	4	329	GCF_000850405.1	Hantaviridae	V	Andes virus	+	RBMX
NC_003467.2	NC_003467.2	340	922	4	344	GCF_000850405.1	Hantaviridae	V	Andes virus	+	RBMX
NC_003467.2	NC_003467.2	624	922	4	628	GCF_000850405.1	Hantaviridae	V	Andes virus	+	RBMX
NC_003467.2	NC_003467.2	902	922	4	906	GCF_000850405.1	Hantaviridae	V	Andes virus	+	RBMX
NC_003467.2	NC_003467.2	910	922	4	914	GCF_000850405.1	Hantaviridae	V	Andes virus	+	RBMX
NC_003467.2	NC_003467.2	966	922	4	970	GCF_000850405.1	Hantaviridae	V	Andes virus	+	RBMX
NC_003467.2	NC_003467.2	979	922	4	983	GCF_000850405.1	Hantaviridae	V	Andes virus	+	RBMX
NC_003467.2	NC_003467.2	1059	922	4	1063	GCF_000850405.1	Hantaviridae	V	Andes virus	+	RBMX
NC_003467.2	NC_003467.2	1077	922	4	1081	GCF_000850405.1	Hantaviridae	V	Andes virus	+	RBMX
NC_003467.2	NC_003467.2	1460	922	4	1464	GCF_000850405.1	Hantaviridae	V	Andes virus	+	RBMX
NC_003467.2	NC_003467.2	1487	922	4	1491	GCF_000850405.1	Hantaviridae	V	Andes virus	+	RBMX
NC_003467.2	NC_003467.2	1507	922	4	1511	GCF_000850405.1	Hantaviridae	V	Andes virus	+	RBMX
NC_003467.2	NC_003467.2	1610	922	4	1614	GCF_000850405.1	Hantaviridae	V	Andes virus	+	RBMX
NC_003467.2	NC_003467.2	1817	922	4	1821	GCF_000850405.1	Hantaviridae	V	Andes virus	+	RBMX
NC_003467.2	NC_003467.2	1825	922	4	1829	GCF_000850405.1	Hantaviridae	V	Andes virus	+	RBMX
NC_003467.2	NC_003467.2	1881	922	4	1885	GCF_000850405.1	Hantaviridae	V	Andes virus	+	RBMX
NC_003467.2	NC_003467.2	2010	922	4	2014	GCF_000850405.1	Hantaviridae	V	Andes virus	+	RBMX
NC_003467.2	NC_003467.2	2139	922	4	2143	GCF_000850405.1	Hantaviridae	V	Andes virus	+	RBMX
NC_003467.2	NC_003467.2	2168	922	4	2172	GCF_000850405.1	Hantaviridae	V	Andes virus	+	RBMX
NC_003467.2	NC_003467.2	2174	922	4	2178	GCF_000850405.1	Hantaviridae	V	Andes virus	+	RBMX
NC_003467.2	NC_003467.2	2276	922	4	2280	GCF_000850405.1	Hantaviridae	V	Andes virus	+	RBMX
NC_003467.2	NC_003467.2	2292	922	4	2296	GCF_000850405.1	Hantaviridae	V	Andes virus	+	RBMX
NC_003467.2	NC_003467.2	2330	922	4	2334	GCF_000850405.1	Hantaviridae	V	Andes virus	+	RBMX
NC_003467.2	NC_003467.2	2370	922	4	2374	GCF_000850405.1	Hantaviridae	V	Andes virus	+	RBMX
NC_003467.2	NC_003467.2	2464	922	4	2468	GCF_000850405.1	Hantaviridae	V	Andes virus	+	RBMX
NC_003467.2	NC_003467.2	2538	922	4	2542	GCF_000850405.1	Hantaviridae	V	Andes virus	+	RBMX
NC_003467.2	NC_003467.2	2583	922	4	2587	GCF_000850405.1	Hantaviridae	V	Andes virus	+	RBMX
NC_003467.2	NC_003467.2	2610	922	4	2614	GCF_000850405.1	Hantaviridae	V	Andes virus	+	RBMX
NC_003467.2	NC_003467.2	2689	922	4	2693	GCF_000850405.1	Hantaviridae	V	Andes virus	+	RBMX
NC_003467.2	NC_003467.2	2695	922	4	2699	GCF_000850405.1	Hantaviridae	V	Andes virus	+	RBMX
NC_003467.2	NC_003467.2	2712	922	4	2716	GCF_000850405.1	Hantaviridae	V	Andes virus	+	RBMX
NC_003467.2	NC_003467.2	2760	922	4	2764	GCF_000850405.1	Hantaviridae	V	Andes virus	+	RBMX
NC_003467.2	NC_003467.2	2785	922	4	2789	GCF_000850405.1	Hantaviridae	V	Andes virus	+	RBMX
NC_003467.2	NC_003467.2	2886	922	4	2890	GCF_000850405.1	Hantaviridae	V	Andes virus	+	RBMX
NC_003467.2	NC_003467.2	2906	922	4	2910	GCF_000850405.1	Hantaviridae	V	Andes virus	+	RBMX
NC_003467.2	NC_003467.2	3127	922	4	3131	GCF_000850405.1	Hantaviridae	V	Andes virus	+	RBMX
NC_003467.2	NC_003467.2	3167	922	4	3171	GCF_000850405.1	Hantaviridae	V	Andes virus	+	RBMX
NC_003467.2	NC_003467.2	3303	922	4	3307	GCF_000850405.1	Hantaviridae	V	Andes virus	+	RBMX
NC_003467.2	NC_003467.2	3439	922	4	3443	GCF_000850405.1	Hantaviridae	V	Andes virus	+	RBMX
NC_003467.2	NC_003467.2	3625	922	4	3629	GCF_000850405.1	Hantaviridae	V	Andes virus	+	RBMX
NC_003467.2	NC_003467.2	92	922	4	96	GCF_000850405.1	Hantaviridae	V	Andes virus	-	RBMX
NC_003467.2	NC_003467.2	302	922	4	306	GCF_000850405.1	Hantaviridae	V	Andes virus	-	RBMX
NC_003467.2	NC_003467.2	323	922	4	327	GCF_000850405.1	Hantaviridae	V	Andes virus	-	RBMX
NC_003467.2	NC_003467.2	344	922	4	348	GCF_000850405.1	Hantaviridae	V	Andes virus	-	RBMX
NC_003467.2	NC_003467.2	372	922	4	376	GCF_000850405.1	Hantaviridae	V	Andes virus	-	RBMX
NC_003467.2	NC_003467.2	564	922	4	568	GCF_000850405.1	Hantaviridae	V	Andes virus	-	RBMX
NC_003467.2	NC_003467.2	657	922	4	661	GCF_000850405.1	Hantaviridae	V	Andes virus	-	RBMX
NC_003467.2	NC_003467.2	665	922	4	669	GCF_000850405.1	Hantaviridae	V	Andes virus	-	RBMX
NC_003467.2	NC_003467.2	777	922	4	781	GCF_000850405.1	Hantaviridae	V	Andes virus	-	RBMX
NC_003467.2	NC_003467.2	791	922	4	795	GCF_000850405.1	Hantaviridae	V	Andes virus	-	RBMX
NC_003467.2	NC_003467.2	859	922	4	863	GCF_000850405.1	Hantaviridae	V	Andes virus	-	RBMX
NC_003467.2	NC_003467.2	876	922	4	880	GCF_000850405.1	Hantaviridae	V	Andes virus	-	RBMX
NC_003467.2	NC_003467.2	945	922	4	949	GCF_000850405.1	Hantaviridae	V	Andes virus	-	RBMX
NC_003467.2	NC_003467.2	969	922	4	973	GCF_000850405.1	Hantaviridae	V	Andes virus	-	RBMX
NC_003467.2	NC_003467.2	993	922	4	997	GCF_000850405.1	Hantaviridae	V	Andes virus	-	RBMX
NC_003467.2	NC_003467.2	1025	922	4	1029	GCF_000850405.1	Hantaviridae	V	Andes virus	-	RBMX
NC_003467.2	NC_003467.2	1108	922	4	1112	GCF_000850405.1	Hantaviridae	V	Andes virus	-	RBMX
NC_003467.2	NC_003467.2	1269	922	4	1273	GCF_000850405.1	Hantaviridae	V	Andes virus	-	RBMX
NC_003467.2	NC_003467.2	1284	922	4	1288	GCF_000850405.1	Hantaviridae	V	Andes virus	-	RBMX
NC_003467.2	NC_003467.2	1308	922	4	1312	GCF_000850405.1	Hantaviridae	V	Andes virus	-	RBMX
NC_003467.2	NC_003467.2	1322	922	4	1326	GCF_000850405.1	Hantaviridae	V	Andes virus	-	RBMX
NC_003467.2	NC_003467.2	1373	922	4	1377	GCF_000850405.1	Hantaviridae	V	Andes virus	-	RBMX
NC_003467.2	NC_003467.2	1401	922	4	1405	GCF_000850405.1	Hantaviridae	V	Andes virus	-	RBMX
NC_003467.2	NC_003467.2	1441	922	4	1445	GCF_000850405.1	Hantaviridae	V	Andes virus	-	RBMX
NC_003467.2	NC_003467.2	1453	922	4	1457	GCF_000850405.1	Hantaviridae	V	Andes virus	-	RBMX
NC_003467.2	NC_003467.2	1489	922	4	1493	GCF_000850405.1	Hantaviridae	V	Andes virus	-	RBMX
NC_003467.2	NC_003467.2	1585	922	4	1589	GCF_000850405.1	Hantaviridae	V	Andes virus	-	RBMX
NC_003467.2	NC_003467.2	1623	922	4	1627	GCF_000850405.1	Hantaviridae	V	Andes virus	-	RBMX
NC_003467.2	NC_003467.2	1640	922	4	1644	GCF_000850405.1	Hantaviridae	V	Andes virus	-	RBMX
NC_003467.2	NC_003467.2	1651	922	4	1655	GCF_000850405.1	Hantaviridae	V	Andes virus	-	RBMX
NC_003467.2	NC_003467.2	1712	922	4	1716	GCF_000850405.1	Hantaviridae	V	Andes virus	-	RBMX
NC_003467.2	NC_003467.2	1723	922	4	1727	GCF_000850405.1	Hantaviridae	V	Andes virus	-	RBMX
NC_003467.2	NC_003467.2	1754	922	4	1758	GCF_000850405.1	Hantaviridae	V	Andes virus	-	RBMX
NC_003467.2	NC_003467.2	1908	922	4	1912	GCF_000850405.1	Hantaviridae	V	Andes virus	-	RBMX
NC_003467.2	NC_003467.2	1981	922	4	1985	GCF_000850405.1	Hantaviridae	V	Andes virus	-	RBMX
NC_003467.2	NC_003467.2	1990	922	4	1994	GCF_000850405.1	Hantaviridae	V	Andes virus	-	RBMX
NC_003467.2	NC_003467.2	2023	922	4	2027	GCF_000850405.1	Hantaviridae	V	Andes virus	-	RBMX
NC_003467.2	NC_003467.2	2126	922	4	2130	GCF_000850405.1	Hantaviridae	V	Andes virus	-	RBMX
NC_003467.2	NC_003467.2	2165	922	4	2169	GCF_000850405.1	Hantaviridae	V	Andes virus	-	RBMX
NC_003467.2	NC_003467.2	2169	922	4	2173	GCF_000850405.1	Hantaviridae	V	Andes virus	-	RBMX
NC_003467.2	NC_003467.2	2178	922	4	2182	GCF_000850405.1	Hantaviridae	V	Andes virus	-	RBMX
NC_003467.2	NC_003467.2	2301	922	4	2305	GCF_000850405.1	Hantaviridae	V	Andes virus	-	RBMX
NC_003467.2	NC_003467.2	2332	922	4	2336	GCF_000850405.1	Hantaviridae	V	Andes virus	-	RBMX
NC_003467.2	NC_003467.2	2367	922	4	2371	GCF_000850405.1	Hantaviridae	V	Andes virus	-	RBMX
NC_003467.2	NC_003467.2	2424	922	4	2428	GCF_000850405.1	Hantaviridae	V	Andes virus	-	RBMX
NC_003467.2	NC_003467.2	2454	922	4	2458	GCF_000850405.1	Hantaviridae	V	Andes virus	-	RBMX
NC_003467.2	NC_003467.2	2487	922	4	2491	GCF_000850405.1	Hantaviridae	V	Andes virus	-	RBMX
NC_003467.2	NC_003467.2	2500	922	4	2504	GCF_000850405.1	Hantaviridae	V	Andes virus	-	RBMX
NC_003467.2	NC_003467.2	2531	922	4	2535	GCF_000850405.1	Hantaviridae	V	Andes virus	-	RBMX
NC_003467.2	NC_003467.2	2725	922	4	2729	GCF_000850405.1	Hantaviridae	V	Andes virus	-	RBMX
NC_003467.2	NC_003467.2	3133	922	4	3137	GCF_000850405.1	Hantaviridae	V	Andes virus	-	RBMX
NC_003467.2	NC_003467.2	3274	922	4	3278	GCF_000850405.1	Hantaviridae	V	Andes virus	-	RBMX
NC_003467.2	NC_003467.2	3371	922	4	3375	GCF_000850405.1	Hantaviridae	V	Andes virus	-	RBMX
NC_003467.2	NC_003467.2	3400	922	4	3404	GCF_000850405.1	Hantaviridae	V	Andes virus	-	RBMX
NC_003467.2	NC_003467.2	3517	922	4	3521	GCF_000850405.1	Hantaviridae	V	Andes virus	-	RBMX
NC_003467.2	NC_003467.2	3535	922	4	3539	GCF_000850405.1	Hantaviridae	V	Andes virus	-	RBMX
NC_003467.2	NC_003467.2	3568	922	4	3572	GCF_000850405.1	Hantaviridae	V	Andes virus	-	RBMX
NC_003467.2	NC_003467.2	3601	922	4	3605	GCF_000850405.1	Hantaviridae	V	Andes virus	-	RBMX
NC_003467.2	NC_003467.2	3608	922	4	3612	GCF_000850405.1	Hantaviridae	V	Andes virus	-	RBMX
NC_003467.2	NC_003467.2	3616	922	4	3620	GCF_000850405.1	Hantaviridae	V	Andes virus	-	RBMX
NC_003466.1	NC_003466.1	146	922	4	150	GCF_000850405.1	Hantaviridae	V	Andes virus	+	RBMX
NC_003466.1	NC_003466.1	273	922	4	277	GCF_000850405.1	Hantaviridae	V	Andes virus	+	RBMX
NC_003466.1	NC_003466.1	469	922	4	473	GCF_000850405.1	Hantaviridae	V	Andes virus	+	RBMX
NC_003466.1	NC_003466.1	505	922	4	509	GCF_000850405.1	Hantaviridae	V	Andes virus	+	RBMX
NC_003466.1	NC_003466.1	598	922	4	602	GCF_000850405.1	Hantaviridae	V	Andes virus	+	RBMX
NC_003466.1	NC_003466.1	624	922	4	628	GCF_000850405.1	Hantaviridae	V	Andes virus	+	RBMX
NC_003466.1	NC_003466.1	660	922	4	664	GCF_000850405.1	Hantaviridae	V	Andes virus	+	RBMX
NC_003466.1	NC_003466.1	676	922	4	680	GCF_000850405.1	Hantaviridae	V	Andes virus	+	RBMX
NC_003466.1	NC_003466.1	774	922	4	778	GCF_000850405.1	Hantaviridae	V	Andes virus	+	RBMX
NC_003466.1	NC_003466.1	896	922	4	900	GCF_000850405.1	Hantaviridae	V	Andes virus	+	RBMX
NC_003466.1	NC_003466.1	944	922	4	948	GCF_000850405.1	Hantaviridae	V	Andes virus	+	RBMX
NC_003466.1	NC_003466.1	1060	922	4	1064	GCF_000850405.1	Hantaviridae	V	Andes virus	+	RBMX
NC_003466.1	NC_003466.1	1169	922	4	1173	GCF_000850405.1	Hantaviridae	V	Andes virus	+	RBMX
NC_003466.1	NC_003466.1	1226	922	4	1230	GCF_000850405.1	Hantaviridae	V	Andes virus	+	RBMX
NC_003466.1	NC_003466.1	1314	922	4	1318	GCF_000850405.1	Hantaviridae	V	Andes virus	+	RBMX
NC_003466.1	NC_003466.1	1374	922	4	1378	GCF_000850405.1	Hantaviridae	V	Andes virus	+	RBMX
NC_003466.1	NC_003466.1	1478	922	4	1482	GCF_000850405.1	Hantaviridae	V	Andes virus	+	RBMX
NC_003466.1	NC_003466.1	1503	922	4	1507	GCF_000850405.1	Hantaviridae	V	Andes virus	+	RBMX
NC_003466.1	NC_003466.1	1787	922	4	1791	GCF_000850405.1	Hantaviridae	V	Andes virus	+	RBMX
NC_003466.1	NC_003466.1	130	922	4	134	GCF_000850405.1	Hantaviridae	V	Andes virus	-	RBMX
NC_003466.1	NC_003466.1	329	922	4	333	GCF_000850405.1	Hantaviridae	V	Andes virus	-	RBMX
NC_003466.1	NC_003466.1	336	922	4	340	GCF_000850405.1	Hantaviridae	V	Andes virus	-	RBMX
NC_003466.1	NC_003466.1	407	922	4	411	GCF_000850405.1	Hantaviridae	V	Andes virus	-	RBMX
NC_003466.1	NC_003466.1	426	922	4	430	GCF_000850405.1	Hantaviridae	V	Andes virus	-	RBMX
NC_003466.1	NC_003466.1	503	922	4	507	GCF_000850405.1	Hantaviridae	V	Andes virus	-	RBMX
NC_003466.1	NC_003466.1	625	922	4	629	GCF_000850405.1	Hantaviridae	V	Andes virus	-	RBMX
NC_003466.1	NC_003466.1	668	922	4	672	GCF_000850405.1	Hantaviridae	V	Andes virus	-	RBMX
NC_003466.1	NC_003466.1	703	922	4	707	GCF_000850405.1	Hantaviridae	V	Andes virus	-	RBMX
NC_003466.1	NC_003466.1	715	922	4	719	GCF_000850405.1	Hantaviridae	V	Andes virus	-	RBMX
NC_003466.1	NC_003466.1	802	922	4	806	GCF_000850405.1	Hantaviridae	V	Andes virus	-	RBMX
NC_003466.1	NC_003466.1	914	922	4	918	GCF_000850405.1	Hantaviridae	V	Andes virus	-	RBMX
NC_003466.1	NC_003466.1	1108	922	4	1112	GCF_000850405.1	Hantaviridae	V	Andes virus	-	RBMX
NC_003466.1	NC_003466.1	1129	922	4	1133	GCF_000850405.1	Hantaviridae	V	Andes virus	-	RBMX
NC_003466.1	NC_003466.1	1168	922	4	1172	GCF_000850405.1	Hantaviridae	V	Andes virus	-	RBMX
NC_003466.1	NC_003466.1	1218	922	4	1222	GCF_000850405.1	Hantaviridae	V	Andes virus	-	RBMX
NC_003466.1	NC_003466.1	1320	922	4	1324	GCF_000850405.1	Hantaviridae	V	Andes virus	-	RBMX
NC_003466.1	NC_003466.1	1395	922	4	1399	GCF_000850405.1	Hantaviridae	V	Andes virus	-	RBMX
NC_003466.1	NC_003466.1	1488	922	4	1492	GCF_000850405.1	Hantaviridae	V	Andes virus	-	RBMX
NC_003466.1	NC_003466.1	1522	922	4	1526	GCF_000850405.1	Hantaviridae	V	Andes virus	-	RBMX
NC_003466.1	NC_003466.1	1533	922	4	1537	GCF_000850405.1	Hantaviridae	V	Andes virus	-	RBMX
NC_003466.1	NC_003466.1	1621	922	4	1625	GCF_000850405.1	Hantaviridae	V	Andes virus	-	RBMX
NC_003466.1	NC_003466.1	1684	922	4	1688	GCF_000850405.1	Hantaviridae	V	Andes virus	-	RBMX
NC_003466.1	NC_003466.1	1726	922	4	1730	GCF_000850405.1	Hantaviridae	V	Andes virus	-	RBMX
NC_003466.1	NC_003466.1	1732	922	4	1736	GCF_000850405.1	Hantaviridae	V	Andes virus	-	RBMX
NC_003466.1	NC_003466.1	1830	922	4	1834	GCF_000850405.1	Hantaviridae	V	Andes virus	-	RBMX
NC_004108.1	NC_004108.1	155	922	4	159	GCF_000850965.1	Peribunyaviridae	V	La Crosse virus	+	RBMX
NC_004108.1	NC_004108.1	220	922	4	224	GCF_000850965.1	Peribunyaviridae	V	La Crosse virus	+	RBMX
NC_004108.1	NC_004108.1	250	922	4	254	GCF_000850965.1	Peribunyaviridae	V	La Crosse virus	+	RBMX
NC_004108.1	NC_004108.1	262	922	4	266	GCF_000850965.1	Peribunyaviridae	V	La Crosse virus	+	RBMX
NC_004108.1	NC_004108.1	269	922	4	273	GCF_000850965.1	Peribunyaviridae	V	La Crosse virus	+	RBMX
NC_004108.1	NC_004108.1	280	922	4	284	GCF_000850965.1	Peribunyaviridae	V	La Crosse virus	+	RBMX
NC_004108.1	NC_004108.1	292	922	4	296	GCF_000850965.1	Peribunyaviridae	V	La Crosse virus	+	RBMX
NC_004108.1	NC_004108.1	674	922	4	678	GCF_000850965.1	Peribunyaviridae	V	La Crosse virus	+	RBMX
NC_004108.1	NC_004108.1	703	922	4	707	GCF_000850965.1	Peribunyaviridae	V	La Crosse virus	+	RBMX
NC_004108.1	NC_004108.1	954	922	4	958	GCF_000850965.1	Peribunyaviridae	V	La Crosse virus	+	RBMX
NC_004108.1	NC_004108.1	960	922	4	964	GCF_000850965.1	Peribunyaviridae	V	La Crosse virus	+	RBMX
NC_004108.1	NC_004108.1	993	922	4	997	GCF_000850965.1	Peribunyaviridae	V	La Crosse virus	+	RBMX
NC_004108.1	NC_004108.1	1000	922	4	1004	GCF_000850965.1	Peribunyaviridae	V	La Crosse virus	+	RBMX
NC_004108.1	NC_004108.1	1427	922	4	1431	GCF_000850965.1	Peribunyaviridae	V	La Crosse virus	+	RBMX
NC_004108.1	NC_004108.1	1477	922	4	1481	GCF_000850965.1	Peribunyaviridae	V	La Crosse virus	+	RBMX
NC_004108.1	NC_004108.1	1780	922	4	1784	GCF_000850965.1	Peribunyaviridae	V	La Crosse virus	+	RBMX
NC_004108.1	NC_004108.1	1826	922	4	1830	GCF_000850965.1	Peribunyaviridae	V	La Crosse virus	+	RBMX
NC_004108.1	NC_004108.1	1863	922	4	1867	GCF_000850965.1	Peribunyaviridae	V	La Crosse virus	+	RBMX
NC_004108.1	NC_004108.1	2011	922	4	2015	GCF_000850965.1	Peribunyaviridae	V	La Crosse virus	+	RBMX
NC_004108.1	NC_004108.1	2048	922	4	2052	GCF_000850965.1	Peribunyaviridae	V	La Crosse virus	+	RBMX
NC_004108.1	NC_004108.1	2157	922	4	2161	GCF_000850965.1	Peribunyaviridae	V	La Crosse virus	+	RBMX
NC_004108.1	NC_004108.1	2302	922	4	2306	GCF_000850965.1	Peribunyaviridae	V	La Crosse virus	+	RBMX
NC_004108.1	NC_004108.1	2340	922	4	2344	GCF_000850965.1	Peribunyaviridae	V	La Crosse virus	+	RBMX
NC_004108.1	NC_004108.1	2460	922	4	2464	GCF_000850965.1	Peribunyaviridae	V	La Crosse virus	+	RBMX
NC_004108.1	NC_004108.1	2505	922	4	2509	GCF_000850965.1	Peribunyaviridae	V	La Crosse virus	+	RBMX
NC_004108.1	NC_004108.1	2877	922	4	2881	GCF_000850965.1	Peribunyaviridae	V	La Crosse virus	+	RBMX
NC_004108.1	NC_004108.1	2913	922	4	2917	GCF_000850965.1	Peribunyaviridae	V	La Crosse virus	+	RBMX
NC_004108.1	NC_004108.1	3313	922	4	3317	GCF_000850965.1	Peribunyaviridae	V	La Crosse virus	+	RBMX
NC_004108.1	NC_004108.1	3376	922	4	3380	GCF_000850965.1	Peribunyaviridae	V	La Crosse virus	+	RBMX
NC_004108.1	NC_004108.1	3420	922	4	3424	GCF_000850965.1	Peribunyaviridae	V	La Crosse virus	+	RBMX
NC_004108.1	NC_004108.1	3525	922	4	3529	GCF_000850965.1	Peribunyaviridae	V	La Crosse virus	+	RBMX
NC_004108.1	NC_004108.1	3569	922	4	3573	GCF_000850965.1	Peribunyaviridae	V	La Crosse virus	+	RBMX
NC_004108.1	NC_004108.1	3612	922	4	3616	GCF_000850965.1	Peribunyaviridae	V	La Crosse virus	+	RBMX
NC_004108.1	NC_004108.1	3897	922	4	3901	GCF_000850965.1	Peribunyaviridae	V	La Crosse virus	+	RBMX
NC_004108.1	NC_004108.1	3905	922	4	3909	GCF_000850965.1	Peribunyaviridae	V	La Crosse virus	+	RBMX
NC_004108.1	NC_004108.1	3922	922	4	3926	GCF_000850965.1	Peribunyaviridae	V	La Crosse virus	+	RBMX
NC_004108.1	NC_004108.1	3926	922	4	3930	GCF_000850965.1	Peribunyaviridae	V	La Crosse virus	+	RBMX
NC_004108.1	NC_004108.1	3944	922	4	3948	GCF_000850965.1	Peribunyaviridae	V	La Crosse virus	+	RBMX
NC_004108.1	NC_004108.1	3991	922	4	3995	GCF_000850965.1	Peribunyaviridae	V	La Crosse virus	+	RBMX
NC_004108.1	NC_004108.1	4078	922	4	4082	GCF_000850965.1	Peribunyaviridae	V	La Crosse virus	+	RBMX
NC_004108.1	NC_004108.1	4155	922	4	4159	GCF_000850965.1	Peribunyaviridae	V	La Crosse virus	+	RBMX
NC_004108.1	NC_004108.1	4401	922	4	4405	GCF_000850965.1	Peribunyaviridae	V	La Crosse virus	+	RBMX
NC_004108.1	NC_004108.1	4567	922	4	4571	GCF_000850965.1	Peribunyaviridae	V	La Crosse virus	+	RBMX
NC_004108.1	NC_004108.1	4610	922	4	4614	GCF_000850965.1	Peribunyaviridae	V	La Crosse virus	+	RBMX
NC_004108.1	NC_004108.1	4891	922	4	4895	GCF_000850965.1	Peribunyaviridae	V	La Crosse virus	+	RBMX
NC_004108.1	NC_004108.1	4927	922	4	4931	GCF_000850965.1	Peribunyaviridae	V	La Crosse virus	+	RBMX
NC_004108.1	NC_004108.1	4971	922	4	4975	GCF_000850965.1	Peribunyaviridae	V	La Crosse virus	+	RBMX
NC_004108.1	NC_004108.1	4985	922	4	4989	GCF_000850965.1	Peribunyaviridae	V	La Crosse virus	+	RBMX
NC_004108.1	NC_004108.1	5193	922	4	5197	GCF_000850965.1	Peribunyaviridae	V	La Crosse virus	+	RBMX
NC_004108.1	NC_004108.1	5304	922	4	5308	GCF_000850965.1	Peribunyaviridae	V	La Crosse virus	+	RBMX
NC_004108.1	NC_004108.1	5312	922	4	5316	GCF_000850965.1	Peribunyaviridae	V	La Crosse virus	+	RBMX
NC_004108.1	NC_004108.1	5330	922	4	5334	GCF_000850965.1	Peribunyaviridae	V	La Crosse virus	+	RBMX
NC_004108.1	NC_004108.1	5376	922	4	5380	GCF_000850965.1	Peribunyaviridae	V	La Crosse virus	+	RBMX
NC_004108.1	NC_004108.1	5518	922	4	5522	GCF_000850965.1	Peribunyaviridae	V	La Crosse virus	+	RBMX
NC_004108.1	NC_004108.1	5824	922	4	5828	GCF_000850965.1	Peribunyaviridae	V	La Crosse virus	+	RBMX
NC_004108.1	NC_004108.1	5862	922	4	5866	GCF_000850965.1	Peribunyaviridae	V	La Crosse virus	+	RBMX
NC_004108.1	NC_004108.1	5865	922	4	5869	GCF_000850965.1	Peribunyaviridae	V	La Crosse virus	+	RBMX
NC_004108.1	NC_004108.1	5877	922	4	5881	GCF_000850965.1	Peribunyaviridae	V	La Crosse virus	+	RBMX
NC_004108.1	NC_004108.1	5936	922	4	5940	GCF_000850965.1	Peribunyaviridae	V	La Crosse virus	+	RBMX
NC_004108.1	NC_004108.1	5959	922	4	5963	GCF_000850965.1	Peribunyaviridae	V	La Crosse virus	+	RBMX
NC_004108.1	NC_004108.1	6475	922	4	6479	GCF_000850965.1	Peribunyaviridae	V	La Crosse virus	+	RBMX
NC_004108.1	NC_004108.1	6542	922	4	6546	GCF_000850965.1	Peribunyaviridae	V	La Crosse virus	+	RBMX
NC_004108.1	NC_004108.1	6603	922	4	6607	GCF_000850965.1	Peribunyaviridae	V	La Crosse virus	+	RBMX
NC_004108.1	NC_004108.1	6694	922	4	6698	GCF_000850965.1	Peribunyaviridae	V	La Crosse virus	+	RBMX
NC_004108.1	NC_004108.1	6709	922	4	6713	GCF_000850965.1	Peribunyaviridae	V	La Crosse virus	+	RBMX
NC_004108.1	NC_004108.1	6712	922	4	6716	GCF_000850965.1	Peribunyaviridae	V	La Crosse virus	+	RBMX
NC_004108.1	NC_004108.1	152	922	4	156	GCF_000850965.1	Peribunyaviridae	V	La Crosse virus	-	RBMX
NC_004108.1	NC_004108.1	262	922	4	266	GCF_000850965.1	Peribunyaviridae	V	La Crosse virus	-	RBMX
NC_004108.1	NC_004108.1	345	922	4	349	GCF_000850965.1	Peribunyaviridae	V	La Crosse virus	-	RBMX
NC_004108.1	NC_004108.1	387	922	4	391	GCF_000850965.1	Peribunyaviridae	V	La Crosse virus	-	RBMX
NC_004108.1	NC_004108.1	392	922	4	396	GCF_000850965.1	Peribunyaviridae	V	La Crosse virus	-	RBMX
NC_004108.1	NC_004108.1	439	922	4	443	GCF_000850965.1	Peribunyaviridae	V	La Crosse virus	-	RBMX
NC_004108.1	NC_004108.1	515	922	4	519	GCF_000850965.1	Peribunyaviridae	V	La Crosse virus	-	RBMX
NC_004108.1	NC_004108.1	701	922	4	705	GCF_000850965.1	Peribunyaviridae	V	La Crosse virus	-	RBMX
NC_004108.1	NC_004108.1	864	922	4	868	GCF_000850965.1	Peribunyaviridae	V	La Crosse virus	-	RBMX
NC_004108.1	NC_004108.1	910	922	4	914	GCF_000850965.1	Peribunyaviridae	V	La Crosse virus	-	RBMX
NC_004108.1	NC_004108.1	986	922	4	990	GCF_000850965.1	Peribunyaviridae	V	La Crosse virus	-	RBMX
NC_004108.1	NC_004108.1	990	922	4	994	GCF_000850965.1	Peribunyaviridae	V	La Crosse virus	-	RBMX
NC_004108.1	NC_004108.1	1053	922	4	1057	GCF_000850965.1	Peribunyaviridae	V	La Crosse virus	-	RBMX
NC_004108.1	NC_004108.1	1193	922	4	1197	GCF_000850965.1	Peribunyaviridae	V	La Crosse virus	-	RBMX
NC_004108.1	NC_004108.1	1220	922	4	1224	GCF_000850965.1	Peribunyaviridae	V	La Crosse virus	-	RBMX
NC_004108.1	NC_004108.1	1344	922	4	1348	GCF_000850965.1	Peribunyaviridae	V	La Crosse virus	-	RBMX
NC_004108.1	NC_004108.1	1378	922	4	1382	GCF_000850965.1	Peribunyaviridae	V	La Crosse virus	-	RBMX
NC_004108.1	NC_004108.1	1442	922	4	1446	GCF_000850965.1	Peribunyaviridae	V	La Crosse virus	-	RBMX
NC_004108.1	NC_004108.1	1484	922	4	1488	GCF_000850965.1	Peribunyaviridae	V	La Crosse virus	-	RBMX
NC_004108.1	NC_004108.1	1676	922	4	1680	GCF_000850965.1	Peribunyaviridae	V	La Crosse virus	-	RBMX
NC_004108.1	NC_004108.1	1679	922	4	1683	GCF_000850965.1	Peribunyaviridae	V	La Crosse virus	-	RBMX
NC_004108.1	NC_004108.1	1714	922	4	1718	GCF_000850965.1	Peribunyaviridae	V	La Crosse virus	-	RBMX
NC_004108.1	NC_004108.1	1881	922	4	1885	GCF_000850965.1	Peribunyaviridae	V	La Crosse virus	-	RBMX
NC_004108.1	NC_004108.1	1983	922	4	1987	GCF_000850965.1	Peribunyaviridae	V	La Crosse virus	-	RBMX
NC_004108.1	NC_004108.1	2109	922	4	2113	GCF_000850965.1	Peribunyaviridae	V	La Crosse virus	-	RBMX
NC_004108.1	NC_004108.1	2128	922	4	2132	GCF_000850965.1	Peribunyaviridae	V	La Crosse virus	-	RBMX
NC_004108.1	NC_004108.1	2351	922	4	2355	GCF_000850965.1	Peribunyaviridae	V	La Crosse virus	-	RBMX
NC_004108.1	NC_004108.1	2472	922	4	2476	GCF_000850965.1	Peribunyaviridae	V	La Crosse virus	-	RBMX
NC_004108.1	NC_004108.1	2547	922	4	2551	GCF_000850965.1	Peribunyaviridae	V	La Crosse virus	-	RBMX
NC_004108.1	NC_004108.1	2555	922	4	2559	GCF_000850965.1	Peribunyaviridae	V	La Crosse virus	-	RBMX
NC_004108.1	NC_004108.1	2673	922	4	2677	GCF_000850965.1	Peribunyaviridae	V	La Crosse virus	-	RBMX
NC_004108.1	NC_004108.1	2691	922	4	2695	GCF_000850965.1	Peribunyaviridae	V	La Crosse virus	-	RBMX
NC_004108.1	NC_004108.1	2767	922	4	2771	GCF_000850965.1	Peribunyaviridae	V	La Crosse virus	-	RBMX
NC_004108.1	NC_004108.1	2864	922	4	2868	GCF_000850965.1	Peribunyaviridae	V	La Crosse virus	-	RBMX
NC_004108.1	NC_004108.1	2915	922	4	2919	GCF_000850965.1	Peribunyaviridae	V	La Crosse virus	-	RBMX
NC_004108.1	NC_004108.1	3040	922	4	3044	GCF_000850965.1	Peribunyaviridae	V	La Crosse virus	-	RBMX
NC_004108.1	NC_004108.1	3062	922	4	3066	GCF_000850965.1	Peribunyaviridae	V	La Crosse virus	-	RBMX
NC_004108.1	NC_004108.1	3138	922	4	3142	GCF_000850965.1	Peribunyaviridae	V	La Crosse virus	-	RBMX
NC_004108.1	NC_004108.1	3161	922	4	3165	GCF_000850965.1	Peribunyaviridae	V	La Crosse virus	-	RBMX
NC_004108.1	NC_004108.1	3318	922	4	3322	GCF_000850965.1	Peribunyaviridae	V	La Crosse virus	-	RBMX
NC_004108.1	NC_004108.1	3391	922	4	3395	GCF_000850965.1	Peribunyaviridae	V	La Crosse virus	-	RBMX
NC_004108.1	NC_004108.1	3576	922	4	3580	GCF_000850965.1	Peribunyaviridae	V	La Crosse virus	-	RBMX
NC_004108.1	NC_004108.1	3621	922	4	3625	GCF_000850965.1	Peribunyaviridae	V	La Crosse virus	-	RBMX
NC_004108.1	NC_004108.1	3694	922	4	3698	GCF_000850965.1	Peribunyaviridae	V	La Crosse virus	-	RBMX
NC_004108.1	NC_004108.1	3727	922	4	3731	GCF_000850965.1	Peribunyaviridae	V	La Crosse virus	-	RBMX
NC_004108.1	NC_004108.1	3753	922	4	3757	GCF_000850965.1	Peribunyaviridae	V	La Crosse virus	-	RBMX
NC_004108.1	NC_004108.1	3932	922	4	3936	GCF_000850965.1	Peribunyaviridae	V	La Crosse virus	-	RBMX
NC_004108.1	NC_004108.1	3938	922	4	3942	GCF_000850965.1	Peribunyaviridae	V	La Crosse virus	-	RBMX
NC_004108.1	NC_004108.1	4107	922	4	4111	GCF_000850965.1	Peribunyaviridae	V	La Crosse virus	-	RBMX
NC_004108.1	NC_004108.1	4116	922	4	4120	GCF_000850965.1	Peribunyaviridae	V	La Crosse virus	-	RBMX
NC_004108.1	NC_004108.1	4564	922	4	4568	GCF_000850965.1	Peribunyaviridae	V	La Crosse virus	-	RBMX
NC_004108.1	NC_004108.1	4626	922	4	4630	GCF_000850965.1	Peribunyaviridae	V	La Crosse virus	-	RBMX
NC_004108.1	NC_004108.1	4629	922	4	4633	GCF_000850965.1	Peribunyaviridae	V	La Crosse virus	-	RBMX
NC_004108.1	NC_004108.1	4718	922	4	4722	GCF_000850965.1	Peribunyaviridae	V	La Crosse virus	-	RBMX
NC_004108.1	NC_004108.1	4726	922	4	4730	GCF_000850965.1	Peribunyaviridae	V	La Crosse virus	-	RBMX
NC_004108.1	NC_004108.1	5093	922	4	5097	GCF_000850965.1	Peribunyaviridae	V	La Crosse virus	-	RBMX
NC_004108.1	NC_004108.1	5162	922	4	5166	GCF_000850965.1	Peribunyaviridae	V	La Crosse virus	-	RBMX
NC_004108.1	NC_004108.1	5510	922	4	5514	GCF_000850965.1	Peribunyaviridae	V	La Crosse virus	-	RBMX
NC_004108.1	NC_004108.1	5544	922	4	5548	GCF_000850965.1	Peribunyaviridae	V	La Crosse virus	-	RBMX
NC_004108.1	NC_004108.1	5718	922	4	5722	GCF_000850965.1	Peribunyaviridae	V	La Crosse virus	-	RBMX
NC_004108.1	NC_004108.1	5734	922	4	5738	GCF_000850965.1	Peribunyaviridae	V	La Crosse virus	-	RBMX
NC_004108.1	NC_004108.1	5794	922	4	5798	GCF_000850965.1	Peribunyaviridae	V	La Crosse virus	-	RBMX
NC_004108.1	NC_004108.1	5865	922	4	5869	GCF_000850965.1	Peribunyaviridae	V	La Crosse virus	-	RBMX
NC_004108.1	NC_004108.1	5992	922	4	5996	GCF_000850965.1	Peribunyaviridae	V	La Crosse virus	-	RBMX
NC_004108.1	NC_004108.1	6066	922	4	6070	GCF_000850965.1	Peribunyaviridae	V	La Crosse virus	-	RBMX
NC_004108.1	NC_004108.1	6076	922	4	6080	GCF_000850965.1	Peribunyaviridae	V	La Crosse virus	-	RBMX
NC_004108.1	NC_004108.1	6119	922	4	6123	GCF_000850965.1	Peribunyaviridae	V	La Crosse virus	-	RBMX
NC_004108.1	NC_004108.1	6126	922	4	6130	GCF_000850965.1	Peribunyaviridae	V	La Crosse virus	-	RBMX
NC_004108.1	NC_004108.1	6211	922	4	6215	GCF_000850965.1	Peribunyaviridae	V	La Crosse virus	-	RBMX
NC_004108.1	NC_004108.1	6329	922	4	6333	GCF_000850965.1	Peribunyaviridae	V	La Crosse virus	-	RBMX
NC_004108.1	NC_004108.1	6340	922	4	6344	GCF_000850965.1	Peribunyaviridae	V	La Crosse virus	-	RBMX
NC_004108.1	NC_004108.1	6365	922	4	6369	GCF_000850965.1	Peribunyaviridae	V	La Crosse virus	-	RBMX
NC_004108.1	NC_004108.1	6456	922	4	6460	GCF_000850965.1	Peribunyaviridae	V	La Crosse virus	-	RBMX
NC_004108.1	NC_004108.1	6459	922	4	6463	GCF_000850965.1	Peribunyaviridae	V	La Crosse virus	-	RBMX
NC_004108.1	NC_004108.1	6825	922	4	6829	GCF_000850965.1	Peribunyaviridae	V	La Crosse virus	-	RBMX
NC_004108.1	NC_004108.1	6915	922	4	6919	GCF_000850965.1	Peribunyaviridae	V	La Crosse virus	-	RBMX
NC_004109.1	NC_004109.1	103	922	4	107	GCF_000850965.1	Peribunyaviridae	V	La Crosse virus	+	RBMX
NC_004109.1	NC_004109.1	151	922	4	155	GCF_000850965.1	Peribunyaviridae	V	La Crosse virus	+	RBMX
NC_004109.1	NC_004109.1	215	922	4	219	GCF_000850965.1	Peribunyaviridae	V	La Crosse virus	+	RBMX
NC_004109.1	NC_004109.1	360	922	4	364	GCF_000850965.1	Peribunyaviridae	V	La Crosse virus	+	RBMX
NC_004109.1	NC_004109.1	395	922	4	399	GCF_000850965.1	Peribunyaviridae	V	La Crosse virus	+	RBMX
NC_004109.1	NC_004109.1	443	922	4	447	GCF_000850965.1	Peribunyaviridae	V	La Crosse virus	+	RBMX
NC_004109.1	NC_004109.1	570	922	4	574	GCF_000850965.1	Peribunyaviridae	V	La Crosse virus	+	RBMX
NC_004109.1	NC_004109.1	647	922	4	651	GCF_000850965.1	Peribunyaviridae	V	La Crosse virus	+	RBMX
NC_004109.1	NC_004109.1	764	922	4	768	GCF_000850965.1	Peribunyaviridae	V	La Crosse virus	+	RBMX
NC_004109.1	NC_004109.1	838	922	4	842	GCF_000850965.1	Peribunyaviridae	V	La Crosse virus	+	RBMX
NC_004109.1	NC_004109.1	875	922	4	879	GCF_000850965.1	Peribunyaviridae	V	La Crosse virus	+	RBMX
NC_004109.1	NC_004109.1	953	922	4	957	GCF_000850965.1	Peribunyaviridae	V	La Crosse virus	+	RBMX
NC_004109.1	NC_004109.1	1043	922	4	1047	GCF_000850965.1	Peribunyaviridae	V	La Crosse virus	+	RBMX
NC_004109.1	NC_004109.1	1090	922	4	1094	GCF_000850965.1	Peribunyaviridae	V	La Crosse virus	+	RBMX
NC_004109.1	NC_004109.1	1215	922	4	1219	GCF_000850965.1	Peribunyaviridae	V	La Crosse virus	+	RBMX
NC_004109.1	NC_004109.1	1496	922	4	1500	GCF_000850965.1	Peribunyaviridae	V	La Crosse virus	+	RBMX
NC_004109.1	NC_004109.1	1540	922	4	1544	GCF_000850965.1	Peribunyaviridae	V	La Crosse virus	+	RBMX
NC_004109.1	NC_004109.1	1663	922	4	1667	GCF_000850965.1	Peribunyaviridae	V	La Crosse virus	+	RBMX
NC_004109.1	NC_004109.1	1713	922	4	1717	GCF_000850965.1	Peribunyaviridae	V	La Crosse virus	+	RBMX
NC_004109.1	NC_004109.1	1719	922	4	1723	GCF_000850965.1	Peribunyaviridae	V	La Crosse virus	+	RBMX
NC_004109.1	NC_004109.1	2104	922	4	2108	GCF_000850965.1	Peribunyaviridae	V	La Crosse virus	+	RBMX
NC_004109.1	NC_004109.1	2161	922	4	2165	GCF_000850965.1	Peribunyaviridae	V	La Crosse virus	+	RBMX
NC_004109.1	NC_004109.1	2221	922	4	2225	GCF_000850965.1	Peribunyaviridae	V	La Crosse virus	+	RBMX
NC_004109.1	NC_004109.1	2410	922	4	2414	GCF_000850965.1	Peribunyaviridae	V	La Crosse virus	+	RBMX
NC_004109.1	NC_004109.1	2469	922	4	2473	GCF_000850965.1	Peribunyaviridae	V	La Crosse virus	+	RBMX
NC_004109.1	NC_004109.1	2492	922	4	2496	GCF_000850965.1	Peribunyaviridae	V	La Crosse virus	+	RBMX
NC_004109.1	NC_004109.1	2499	922	4	2503	GCF_000850965.1	Peribunyaviridae	V	La Crosse virus	+	RBMX
NC_004109.1	NC_004109.1	2641	922	4	2645	GCF_000850965.1	Peribunyaviridae	V	La Crosse virus	+	RBMX
NC_004109.1	NC_004109.1	3190	922	4	3194	GCF_000850965.1	Peribunyaviridae	V	La Crosse virus	+	RBMX
NC_004109.1	NC_004109.1	3196	922	4	3200	GCF_000850965.1	Peribunyaviridae	V	La Crosse virus	+	RBMX
NC_004109.1	NC_004109.1	3516	922	4	3520	GCF_000850965.1	Peribunyaviridae	V	La Crosse virus	+	RBMX
NC_004109.1	NC_004109.1	3617	922	4	3621	GCF_000850965.1	Peribunyaviridae	V	La Crosse virus	+	RBMX
NC_004109.1	NC_004109.1	3636	922	4	3640	GCF_000850965.1	Peribunyaviridae	V	La Crosse virus	+	RBMX
NC_004109.1	NC_004109.1	3755	922	4	3759	GCF_000850965.1	Peribunyaviridae	V	La Crosse virus	+	RBMX
NC_004109.1	NC_004109.1	3897	922	4	3901	GCF_000850965.1	Peribunyaviridae	V	La Crosse virus	+	RBMX
NC_004109.1	NC_004109.1	3920	922	4	3924	GCF_000850965.1	Peribunyaviridae	V	La Crosse virus	+	RBMX
NC_004109.1	NC_004109.1	3932	922	4	3936	GCF_000850965.1	Peribunyaviridae	V	La Crosse virus	+	RBMX
NC_004109.1	NC_004109.1	4033	922	4	4037	GCF_000850965.1	Peribunyaviridae	V	La Crosse virus	+	RBMX
NC_004109.1	NC_004109.1	4123	922	4	4127	GCF_000850965.1	Peribunyaviridae	V	La Crosse virus	+	RBMX
NC_004109.1	NC_004109.1	4219	922	4	4223	GCF_000850965.1	Peribunyaviridae	V	La Crosse virus	+	RBMX
NC_004109.1	NC_004109.1	62	922	4	66	GCF_000850965.1	Peribunyaviridae	V	La Crosse virus	-	RBMX
NC_004109.1	NC_004109.1	69	922	4	73	GCF_000850965.1	Peribunyaviridae	V	La Crosse virus	-	RBMX
NC_004109.1	NC_004109.1	439	922	4	443	GCF_000850965.1	Peribunyaviridae	V	La Crosse virus	-	RBMX
NC_004109.1	NC_004109.1	508	922	4	512	GCF_000850965.1	Peribunyaviridae	V	La Crosse virus	-	RBMX
NC_004109.1	NC_004109.1	780	922	4	784	GCF_000850965.1	Peribunyaviridae	V	La Crosse virus	-	RBMX
NC_004109.1	NC_004109.1	915	922	4	919	GCF_000850965.1	Peribunyaviridae	V	La Crosse virus	-	RBMX
NC_004109.1	NC_004109.1	921	922	4	925	GCF_000850965.1	Peribunyaviridae	V	La Crosse virus	-	RBMX
NC_004109.1	NC_004109.1	933	922	4	937	GCF_000850965.1	Peribunyaviridae	V	La Crosse virus	-	RBMX
NC_004109.1	NC_004109.1	954	922	4	958	GCF_000850965.1	Peribunyaviridae	V	La Crosse virus	-	RBMX
NC_004109.1	NC_004109.1	1230	922	4	1234	GCF_000850965.1	Peribunyaviridae	V	La Crosse virus	-	RBMX
NC_004109.1	NC_004109.1	1243	922	4	1247	GCF_000850965.1	Peribunyaviridae	V	La Crosse virus	-	RBMX
NC_004109.1	NC_004109.1	1268	922	4	1272	GCF_000850965.1	Peribunyaviridae	V	La Crosse virus	-	RBMX
NC_004109.1	NC_004109.1	1301	922	4	1305	GCF_000850965.1	Peribunyaviridae	V	La Crosse virus	-	RBMX
NC_004109.1	NC_004109.1	1338	922	4	1342	GCF_000850965.1	Peribunyaviridae	V	La Crosse virus	-	RBMX
NC_004109.1	NC_004109.1	1383	922	4	1387	GCF_000850965.1	Peribunyaviridae	V	La Crosse virus	-	RBMX
NC_004109.1	NC_004109.1	1497	922	4	1501	GCF_000850965.1	Peribunyaviridae	V	La Crosse virus	-	RBMX
NC_004109.1	NC_004109.1	1788	922	4	1792	GCF_000850965.1	Peribunyaviridae	V	La Crosse virus	-	RBMX
NC_004109.1	NC_004109.1	1886	922	4	1890	GCF_000850965.1	Peribunyaviridae	V	La Crosse virus	-	RBMX
NC_004109.1	NC_004109.1	1914	922	4	1918	GCF_000850965.1	Peribunyaviridae	V	La Crosse virus	-	RBMX
NC_004109.1	NC_004109.1	1944	922	4	1948	GCF_000850965.1	Peribunyaviridae	V	La Crosse virus	-	RBMX
NC_004109.1	NC_004109.1	2014	922	4	2018	GCF_000850965.1	Peribunyaviridae	V	La Crosse virus	-	RBMX
NC_004109.1	NC_004109.1	2062	922	4	2066	GCF_000850965.1	Peribunyaviridae	V	La Crosse virus	-	RBMX
NC_004109.1	NC_004109.1	2106	922	4	2110	GCF_000850965.1	Peribunyaviridae	V	La Crosse virus	-	RBMX
NC_004109.1	NC_004109.1	2136	922	4	2140	GCF_000850965.1	Peribunyaviridae	V	La Crosse virus	-	RBMX
NC_004109.1	NC_004109.1	2148	922	4	2152	GCF_000850965.1	Peribunyaviridae	V	La Crosse virus	-	RBMX
NC_004109.1	NC_004109.1	2330	922	4	2334	GCF_000850965.1	Peribunyaviridae	V	La Crosse virus	-	RBMX
NC_004109.1	NC_004109.1	2356	922	4	2360	GCF_000850965.1	Peribunyaviridae	V	La Crosse virus	-	RBMX
NC_004109.1	NC_004109.1	2577	922	4	2581	GCF_000850965.1	Peribunyaviridae	V	La Crosse virus	-	RBMX
NC_004109.1	NC_004109.1	2637	922	4	2641	GCF_000850965.1	Peribunyaviridae	V	La Crosse virus	-	RBMX
NC_004109.1	NC_004109.1	2717	922	4	2721	GCF_000850965.1	Peribunyaviridae	V	La Crosse virus	-	RBMX
NC_004109.1	NC_004109.1	2847	922	4	2851	GCF_000850965.1	Peribunyaviridae	V	La Crosse virus	-	RBMX
NC_004109.1	NC_004109.1	2969	922	4	2973	GCF_000850965.1	Peribunyaviridae	V	La Crosse virus	-	RBMX
NC_004109.1	NC_004109.1	2988	922	4	2992	GCF_000850965.1	Peribunyaviridae	V	La Crosse virus	-	RBMX
NC_004109.1	NC_004109.1	3042	922	4	3046	GCF_000850965.1	Peribunyaviridae	V	La Crosse virus	-	RBMX
NC_004109.1	NC_004109.1	3116	922	4	3120	GCF_000850965.1	Peribunyaviridae	V	La Crosse virus	-	RBMX
NC_004109.1	NC_004109.1	3163	922	4	3167	GCF_000850965.1	Peribunyaviridae	V	La Crosse virus	-	RBMX
NC_004109.1	NC_004109.1	3192	922	4	3196	GCF_000850965.1	Peribunyaviridae	V	La Crosse virus	-	RBMX
NC_004109.1	NC_004109.1	3228	922	4	3232	GCF_000850965.1	Peribunyaviridae	V	La Crosse virus	-	RBMX
NC_004109.1	NC_004109.1	3243	922	4	3247	GCF_000850965.1	Peribunyaviridae	V	La Crosse virus	-	RBMX
NC_004109.1	NC_004109.1	3329	922	4	3333	GCF_000850965.1	Peribunyaviridae	V	La Crosse virus	-	RBMX
NC_004109.1	NC_004109.1	3359	922	4	3363	GCF_000850965.1	Peribunyaviridae	V	La Crosse virus	-	RBMX
NC_004109.1	NC_004109.1	3415	922	4	3419	GCF_000850965.1	Peribunyaviridae	V	La Crosse virus	-	RBMX
NC_004109.1	NC_004109.1	3478	922	4	3482	GCF_000850965.1	Peribunyaviridae	V	La Crosse virus	-	RBMX
NC_004109.1	NC_004109.1	3511	922	4	3515	GCF_000850965.1	Peribunyaviridae	V	La Crosse virus	-	RBMX
NC_004109.1	NC_004109.1	3594	922	4	3598	GCF_000850965.1	Peribunyaviridae	V	La Crosse virus	-	RBMX
NC_004109.1	NC_004109.1	3606	922	4	3610	GCF_000850965.1	Peribunyaviridae	V	La Crosse virus	-	RBMX
NC_004109.1	NC_004109.1	3654	922	4	3658	GCF_000850965.1	Peribunyaviridae	V	La Crosse virus	-	RBMX
NC_004109.1	NC_004109.1	3672	922	4	3676	GCF_000850965.1	Peribunyaviridae	V	La Crosse virus	-	RBMX
NC_004109.1	NC_004109.1	3702	922	4	3706	GCF_000850965.1	Peribunyaviridae	V	La Crosse virus	-	RBMX
NC_004109.1	NC_004109.1	3894	922	4	3898	GCF_000850965.1	Peribunyaviridae	V	La Crosse virus	-	RBMX
NC_004109.1	NC_004109.1	4037	922	4	4041	GCF_000850965.1	Peribunyaviridae	V	La Crosse virus	-	RBMX
NC_004109.1	NC_004109.1	4253	922	4	4257	GCF_000850965.1	Peribunyaviridae	V	La Crosse virus	-	RBMX
NC_004109.1	NC_004109.1	4395	922	4	4399	GCF_000850965.1	Peribunyaviridae	V	La Crosse virus	-	RBMX
NC_004110.1	NC_004110.1	11	922	4	15	GCF_000850965.1	Peribunyaviridae	V	La Crosse virus	+	RBMX
NC_004110.1	NC_004110.1	249	922	4	253	GCF_000850965.1	Peribunyaviridae	V	La Crosse virus	+	RBMX
NC_004110.1	NC_004110.1	352	922	4	356	GCF_000850965.1	Peribunyaviridae	V	La Crosse virus	+	RBMX
NC_004110.1	NC_004110.1	356	922	4	360	GCF_000850965.1	Peribunyaviridae	V	La Crosse virus	+	RBMX
NC_004110.1	NC_004110.1	379	922	4	383	GCF_000850965.1	Peribunyaviridae	V	La Crosse virus	+	RBMX
NC_004110.1	NC_004110.1	495	922	4	499	GCF_000850965.1	Peribunyaviridae	V	La Crosse virus	+	RBMX
NC_004110.1	NC_004110.1	519	922	4	523	GCF_000850965.1	Peribunyaviridae	V	La Crosse virus	+	RBMX
NC_004110.1	NC_004110.1	557	922	4	561	GCF_000850965.1	Peribunyaviridae	V	La Crosse virus	+	RBMX
NC_004110.1	NC_004110.1	565	922	4	569	GCF_000850965.1	Peribunyaviridae	V	La Crosse virus	+	RBMX
NC_004110.1	NC_004110.1	783	922	4	787	GCF_000850965.1	Peribunyaviridae	V	La Crosse virus	+	RBMX
NC_004110.1	NC_004110.1	884	922	4	888	GCF_000850965.1	Peribunyaviridae	V	La Crosse virus	+	RBMX
NC_004110.1	NC_004110.1	11	922	4	15	GCF_000850965.1	Peribunyaviridae	V	La Crosse virus	-	RBMX
NC_004110.1	NC_004110.1	69	922	4	73	GCF_000850965.1	Peribunyaviridae	V	La Crosse virus	-	RBMX
NC_004110.1	NC_004110.1	73	922	4	77	GCF_000850965.1	Peribunyaviridae	V	La Crosse virus	-	RBMX
NC_004110.1	NC_004110.1	77	922	4	81	GCF_000850965.1	Peribunyaviridae	V	La Crosse virus	-	RBMX
NC_004110.1	NC_004110.1	189	922	4	193	GCF_000850965.1	Peribunyaviridae	V	La Crosse virus	-	RBMX
NC_004110.1	NC_004110.1	261	922	4	265	GCF_000850965.1	Peribunyaviridae	V	La Crosse virus	-	RBMX
NC_004110.1	NC_004110.1	321	922	4	325	GCF_000850965.1	Peribunyaviridae	V	La Crosse virus	-	RBMX
NC_004110.1	NC_004110.1	343	922	4	347	GCF_000850965.1	Peribunyaviridae	V	La Crosse virus	-	RBMX
NC_004110.1	NC_004110.1	383	922	4	387	GCF_000850965.1	Peribunyaviridae	V	La Crosse virus	-	RBMX
NC_004110.1	NC_004110.1	490	922	4	494	GCF_000850965.1	Peribunyaviridae	V	La Crosse virus	-	RBMX
NC_004110.1	NC_004110.1	498	922	4	502	GCF_000850965.1	Peribunyaviridae	V	La Crosse virus	-	RBMX
NC_004110.1	NC_004110.1	508	922	4	512	GCF_000850965.1	Peribunyaviridae	V	La Crosse virus	-	RBMX
NC_004110.1	NC_004110.1	597	922	4	601	GCF_000850965.1	Peribunyaviridae	V	La Crosse virus	-	RBMX
NC_004110.1	NC_004110.1	613	922	4	617	GCF_000850965.1	Peribunyaviridae	V	La Crosse virus	-	RBMX
NC_004110.1	NC_004110.1	667	922	4	671	GCF_000850965.1	Peribunyaviridae	V	La Crosse virus	-	RBMX
NC_004110.1	NC_004110.1	692	922	4	696	GCF_000850965.1	Peribunyaviridae	V	La Crosse virus	-	RBMX
NC_004110.1	NC_004110.1	699	922	4	703	GCF_000850965.1	Peribunyaviridae	V	La Crosse virus	-	RBMX
NC_004110.1	NC_004110.1	830	922	4	834	GCF_000850965.1	Peribunyaviridae	V	La Crosse virus	-	RBMX
NC_004110.1	NC_004110.1	856	922	4	860	GCF_000850965.1	Peribunyaviridae	V	La Crosse virus	-	RBMX
NC_004291.1	NC_004291.1	135	922	4	139	GCF_000851025.1	Arenaviridae	V	Lymphocytic choriomeningitis virus	+	RBMX
NC_004291.1	NC_004291.1	220	922	4	224	GCF_000851025.1	Arenaviridae	V	Lymphocytic choriomeningitis virus	+	RBMX
NC_004291.1	NC_004291.1	272	922	4	276	GCF_000851025.1	Arenaviridae	V	Lymphocytic choriomeningitis virus	+	RBMX
NC_004291.1	NC_004291.1	281	922	4	285	GCF_000851025.1	Arenaviridae	V	Lymphocytic choriomeningitis virus	+	RBMX
NC_004291.1	NC_004291.1	356	922	4	360	GCF_000851025.1	Arenaviridae	V	Lymphocytic choriomeningitis virus	+	RBMX
NC_004291.1	NC_004291.1	360	922	4	364	GCF_000851025.1	Arenaviridae	V	Lymphocytic choriomeningitis virus	+	RBMX
NC_004291.1	NC_004291.1	488	922	4	492	GCF_000851025.1	Arenaviridae	V	Lymphocytic choriomeningitis virus	+	RBMX
NC_004291.1	NC_004291.1	694	922	4	698	GCF_000851025.1	Arenaviridae	V	Lymphocytic choriomeningitis virus	+	RBMX
NC_004291.1	NC_004291.1	943	922	4	947	GCF_000851025.1	Arenaviridae	V	Lymphocytic choriomeningitis virus	+	RBMX
NC_004291.1	NC_004291.1	1366	922	4	1370	GCF_000851025.1	Arenaviridae	V	Lymphocytic choriomeningitis virus	+	RBMX
NC_004291.1	NC_004291.1	1373	922	4	1377	GCF_000851025.1	Arenaviridae	V	Lymphocytic choriomeningitis virus	+	RBMX
NC_004291.1	NC_004291.1	1414	922	4	1418	GCF_000851025.1	Arenaviridae	V	Lymphocytic choriomeningitis virus	+	RBMX
NC_004291.1	NC_004291.1	1458	922	4	1462	GCF_000851025.1	Arenaviridae	V	Lymphocytic choriomeningitis virus	+	RBMX
NC_004291.1	NC_004291.1	1648	922	4	1652	GCF_000851025.1	Arenaviridae	V	Lymphocytic choriomeningitis virus	+	RBMX
NC_004291.1	NC_004291.1	1660	922	4	1664	GCF_000851025.1	Arenaviridae	V	Lymphocytic choriomeningitis virus	+	RBMX
NC_004291.1	NC_004291.1	1692	922	4	1696	GCF_000851025.1	Arenaviridae	V	Lymphocytic choriomeningitis virus	+	RBMX
NC_004291.1	NC_004291.1	1702	922	4	1706	GCF_000851025.1	Arenaviridae	V	Lymphocytic choriomeningitis virus	+	RBMX
NC_004291.1	NC_004291.1	2318	922	4	2322	GCF_000851025.1	Arenaviridae	V	Lymphocytic choriomeningitis virus	+	RBMX
NC_004291.1	NC_004291.1	2415	922	4	2419	GCF_000851025.1	Arenaviridae	V	Lymphocytic choriomeningitis virus	+	RBMX
NC_004291.1	NC_004291.1	2590	922	4	2594	GCF_000851025.1	Arenaviridae	V	Lymphocytic choriomeningitis virus	+	RBMX
NC_004291.1	NC_004291.1	2751	922	4	2755	GCF_000851025.1	Arenaviridae	V	Lymphocytic choriomeningitis virus	+	RBMX
NC_004291.1	NC_004291.1	2902	922	4	2906	GCF_000851025.1	Arenaviridae	V	Lymphocytic choriomeningitis virus	+	RBMX
NC_004291.1	NC_004291.1	2924	922	4	2928	GCF_000851025.1	Arenaviridae	V	Lymphocytic choriomeningitis virus	+	RBMX
NC_004291.1	NC_004291.1	2979	922	4	2983	GCF_000851025.1	Arenaviridae	V	Lymphocytic choriomeningitis virus	+	RBMX
NC_004291.1	NC_004291.1	3605	922	4	3609	GCF_000851025.1	Arenaviridae	V	Lymphocytic choriomeningitis virus	+	RBMX
NC_004291.1	NC_004291.1	3652	922	4	3656	GCF_000851025.1	Arenaviridae	V	Lymphocytic choriomeningitis virus	+	RBMX
NC_004291.1	NC_004291.1	3848	922	4	3852	GCF_000851025.1	Arenaviridae	V	Lymphocytic choriomeningitis virus	+	RBMX
NC_004291.1	NC_004291.1	3853	922	4	3857	GCF_000851025.1	Arenaviridae	V	Lymphocytic choriomeningitis virus	+	RBMX
NC_004291.1	NC_004291.1	3861	922	4	3865	GCF_000851025.1	Arenaviridae	V	Lymphocytic choriomeningitis virus	+	RBMX
NC_004291.1	NC_004291.1	3971	922	4	3975	GCF_000851025.1	Arenaviridae	V	Lymphocytic choriomeningitis virus	+	RBMX
NC_004291.1	NC_004291.1	4238	922	4	4242	GCF_000851025.1	Arenaviridae	V	Lymphocytic choriomeningitis virus	+	RBMX
NC_004291.1	NC_004291.1	4281	922	4	4285	GCF_000851025.1	Arenaviridae	V	Lymphocytic choriomeningitis virus	+	RBMX
NC_004291.1	NC_004291.1	4298	922	4	4302	GCF_000851025.1	Arenaviridae	V	Lymphocytic choriomeningitis virus	+	RBMX
NC_004291.1	NC_004291.1	4370	922	4	4374	GCF_000851025.1	Arenaviridae	V	Lymphocytic choriomeningitis virus	+	RBMX
NC_004291.1	NC_004291.1	4575	922	4	4579	GCF_000851025.1	Arenaviridae	V	Lymphocytic choriomeningitis virus	+	RBMX
NC_004291.1	NC_004291.1	4664	922	4	4668	GCF_000851025.1	Arenaviridae	V	Lymphocytic choriomeningitis virus	+	RBMX
NC_004291.1	NC_004291.1	4700	922	4	4704	GCF_000851025.1	Arenaviridae	V	Lymphocytic choriomeningitis virus	+	RBMX
NC_004291.1	NC_004291.1	4733	922	4	4737	GCF_000851025.1	Arenaviridae	V	Lymphocytic choriomeningitis virus	+	RBMX
NC_004291.1	NC_004291.1	4753	922	4	4757	GCF_000851025.1	Arenaviridae	V	Lymphocytic choriomeningitis virus	+	RBMX
NC_004291.1	NC_004291.1	4828	922	4	4832	GCF_000851025.1	Arenaviridae	V	Lymphocytic choriomeningitis virus	+	RBMX
NC_004291.1	NC_004291.1	4941	922	4	4945	GCF_000851025.1	Arenaviridae	V	Lymphocytic choriomeningitis virus	+	RBMX
NC_004291.1	NC_004291.1	5015	922	4	5019	GCF_000851025.1	Arenaviridae	V	Lymphocytic choriomeningitis virus	+	RBMX
NC_004291.1	NC_004291.1	5023	922	4	5027	GCF_000851025.1	Arenaviridae	V	Lymphocytic choriomeningitis virus	+	RBMX
NC_004291.1	NC_004291.1	5174	922	4	5178	GCF_000851025.1	Arenaviridae	V	Lymphocytic choriomeningitis virus	+	RBMX
NC_004291.1	NC_004291.1	5297	922	4	5301	GCF_000851025.1	Arenaviridae	V	Lymphocytic choriomeningitis virus	+	RBMX
NC_004291.1	NC_004291.1	5340	922	4	5344	GCF_000851025.1	Arenaviridae	V	Lymphocytic choriomeningitis virus	+	RBMX
NC_004291.1	NC_004291.1	5487	922	4	5491	GCF_000851025.1	Arenaviridae	V	Lymphocytic choriomeningitis virus	+	RBMX
NC_004291.1	NC_004291.1	5589	922	4	5593	GCF_000851025.1	Arenaviridae	V	Lymphocytic choriomeningitis virus	+	RBMX
NC_004291.1	NC_004291.1	5636	922	4	5640	GCF_000851025.1	Arenaviridae	V	Lymphocytic choriomeningitis virus	+	RBMX
NC_004291.1	NC_004291.1	5790	922	4	5794	GCF_000851025.1	Arenaviridae	V	Lymphocytic choriomeningitis virus	+	RBMX
NC_004291.1	NC_004291.1	5984	922	4	5988	GCF_000851025.1	Arenaviridae	V	Lymphocytic choriomeningitis virus	+	RBMX
NC_004291.1	NC_004291.1	6061	922	4	6065	GCF_000851025.1	Arenaviridae	V	Lymphocytic choriomeningitis virus	+	RBMX
NC_004291.1	NC_004291.1	6260	922	4	6264	GCF_000851025.1	Arenaviridae	V	Lymphocytic choriomeningitis virus	+	RBMX
NC_004291.1	NC_004291.1	6463	922	4	6467	GCF_000851025.1	Arenaviridae	V	Lymphocytic choriomeningitis virus	+	RBMX
NC_004291.1	NC_004291.1	6500	922	4	6504	GCF_000851025.1	Arenaviridae	V	Lymphocytic choriomeningitis virus	+	RBMX
NC_004291.1	NC_004291.1	6515	922	4	6519	GCF_000851025.1	Arenaviridae	V	Lymphocytic choriomeningitis virus	+	RBMX
NC_004291.1	NC_004291.1	1	922	4	5	GCF_000851025.1	Arenaviridae	V	Lymphocytic choriomeningitis virus	-	RBMX
NC_004291.1	NC_004291.1	12	922	4	16	GCF_000851025.1	Arenaviridae	V	Lymphocytic choriomeningitis virus	-	RBMX
NC_004291.1	NC_004291.1	32	922	4	36	GCF_000851025.1	Arenaviridae	V	Lymphocytic choriomeningitis virus	-	RBMX
NC_004291.1	NC_004291.1	39	922	4	43	GCF_000851025.1	Arenaviridae	V	Lymphocytic choriomeningitis virus	-	RBMX
NC_004291.1	NC_004291.1	89	922	4	93	GCF_000851025.1	Arenaviridae	V	Lymphocytic choriomeningitis virus	-	RBMX
NC_004291.1	NC_004291.1	156	922	4	160	GCF_000851025.1	Arenaviridae	V	Lymphocytic choriomeningitis virus	-	RBMX
NC_004291.1	NC_004291.1	253	922	4	257	GCF_000851025.1	Arenaviridae	V	Lymphocytic choriomeningitis virus	-	RBMX
NC_004291.1	NC_004291.1	350	922	4	354	GCF_000851025.1	Arenaviridae	V	Lymphocytic choriomeningitis virus	-	RBMX
NC_004291.1	NC_004291.1	401	922	4	405	GCF_000851025.1	Arenaviridae	V	Lymphocytic choriomeningitis virus	-	RBMX
NC_004291.1	NC_004291.1	429	922	4	433	GCF_000851025.1	Arenaviridae	V	Lymphocytic choriomeningitis virus	-	RBMX
NC_004291.1	NC_004291.1	469	922	4	473	GCF_000851025.1	Arenaviridae	V	Lymphocytic choriomeningitis virus	-	RBMX
NC_004291.1	NC_004291.1	473	922	4	477	GCF_000851025.1	Arenaviridae	V	Lymphocytic choriomeningitis virus	-	RBMX
NC_004291.1	NC_004291.1	536	922	4	540	GCF_000851025.1	Arenaviridae	V	Lymphocytic choriomeningitis virus	-	RBMX
NC_004291.1	NC_004291.1	577	922	4	581	GCF_000851025.1	Arenaviridae	V	Lymphocytic choriomeningitis virus	-	RBMX
NC_004291.1	NC_004291.1	686	922	4	690	GCF_000851025.1	Arenaviridae	V	Lymphocytic choriomeningitis virus	-	RBMX
NC_004291.1	NC_004291.1	776	922	4	780	GCF_000851025.1	Arenaviridae	V	Lymphocytic choriomeningitis virus	-	RBMX
NC_004291.1	NC_004291.1	828	922	4	832	GCF_000851025.1	Arenaviridae	V	Lymphocytic choriomeningitis virus	-	RBMX
NC_004291.1	NC_004291.1	911	922	4	915	GCF_000851025.1	Arenaviridae	V	Lymphocytic choriomeningitis virus	-	RBMX
NC_004291.1	NC_004291.1	927	922	4	931	GCF_000851025.1	Arenaviridae	V	Lymphocytic choriomeningitis virus	-	RBMX
NC_004291.1	NC_004291.1	971	922	4	975	GCF_000851025.1	Arenaviridae	V	Lymphocytic choriomeningitis virus	-	RBMX
NC_004291.1	NC_004291.1	986	922	4	990	GCF_000851025.1	Arenaviridae	V	Lymphocytic choriomeningitis virus	-	RBMX
NC_004291.1	NC_004291.1	1016	922	4	1020	GCF_000851025.1	Arenaviridae	V	Lymphocytic choriomeningitis virus	-	RBMX
NC_004291.1	NC_004291.1	1030	922	4	1034	GCF_000851025.1	Arenaviridae	V	Lymphocytic choriomeningitis virus	-	RBMX
NC_004291.1	NC_004291.1	1065	922	4	1069	GCF_000851025.1	Arenaviridae	V	Lymphocytic choriomeningitis virus	-	RBMX
NC_004291.1	NC_004291.1	1184	922	4	1188	GCF_000851025.1	Arenaviridae	V	Lymphocytic choriomeningitis virus	-	RBMX
NC_004291.1	NC_004291.1	1257	922	4	1261	GCF_000851025.1	Arenaviridae	V	Lymphocytic choriomeningitis virus	-	RBMX
NC_004291.1	NC_004291.1	1344	922	4	1348	GCF_000851025.1	Arenaviridae	V	Lymphocytic choriomeningitis virus	-	RBMX
NC_004291.1	NC_004291.1	1460	922	4	1464	GCF_000851025.1	Arenaviridae	V	Lymphocytic choriomeningitis virus	-	RBMX
NC_004291.1	NC_004291.1	1699	922	4	1703	GCF_000851025.1	Arenaviridae	V	Lymphocytic choriomeningitis virus	-	RBMX
NC_004291.1	NC_004291.1	1703	922	4	1707	GCF_000851025.1	Arenaviridae	V	Lymphocytic choriomeningitis virus	-	RBMX
NC_004291.1	NC_004291.1	1831	922	4	1835	GCF_000851025.1	Arenaviridae	V	Lymphocytic choriomeningitis virus	-	RBMX
NC_004291.1	NC_004291.1	1985	922	4	1989	GCF_000851025.1	Arenaviridae	V	Lymphocytic choriomeningitis virus	-	RBMX
NC_004291.1	NC_004291.1	2003	922	4	2007	GCF_000851025.1	Arenaviridae	V	Lymphocytic choriomeningitis virus	-	RBMX
NC_004291.1	NC_004291.1	2037	922	4	2041	GCF_000851025.1	Arenaviridae	V	Lymphocytic choriomeningitis virus	-	RBMX
NC_004291.1	NC_004291.1	2158	922	4	2162	GCF_000851025.1	Arenaviridae	V	Lymphocytic choriomeningitis virus	-	RBMX
NC_004291.1	NC_004291.1	2263	922	4	2267	GCF_000851025.1	Arenaviridae	V	Lymphocytic choriomeningitis virus	-	RBMX
NC_004291.1	NC_004291.1	2267	922	4	2271	GCF_000851025.1	Arenaviridae	V	Lymphocytic choriomeningitis virus	-	RBMX
NC_004291.1	NC_004291.1	2342	922	4	2346	GCF_000851025.1	Arenaviridae	V	Lymphocytic choriomeningitis virus	-	RBMX
NC_004291.1	NC_004291.1	2386	922	4	2390	GCF_000851025.1	Arenaviridae	V	Lymphocytic choriomeningitis virus	-	RBMX
NC_004291.1	NC_004291.1	2508	922	4	2512	GCF_000851025.1	Arenaviridae	V	Lymphocytic choriomeningitis virus	-	RBMX
NC_004291.1	NC_004291.1	2548	922	4	2552	GCF_000851025.1	Arenaviridae	V	Lymphocytic choriomeningitis virus	-	RBMX
NC_004291.1	NC_004291.1	2552	922	4	2556	GCF_000851025.1	Arenaviridae	V	Lymphocytic choriomeningitis virus	-	RBMX
NC_004291.1	NC_004291.1	2645	922	4	2649	GCF_000851025.1	Arenaviridae	V	Lymphocytic choriomeningitis virus	-	RBMX
NC_004291.1	NC_004291.1	2764	922	4	2768	GCF_000851025.1	Arenaviridae	V	Lymphocytic choriomeningitis virus	-	RBMX
NC_004291.1	NC_004291.1	2801	922	4	2805	GCF_000851025.1	Arenaviridae	V	Lymphocytic choriomeningitis virus	-	RBMX
NC_004291.1	NC_004291.1	2840	922	4	2844	GCF_000851025.1	Arenaviridae	V	Lymphocytic choriomeningitis virus	-	RBMX
NC_004291.1	NC_004291.1	3009	922	4	3013	GCF_000851025.1	Arenaviridae	V	Lymphocytic choriomeningitis virus	-	RBMX
NC_004291.1	NC_004291.1	3090	922	4	3094	GCF_000851025.1	Arenaviridae	V	Lymphocytic choriomeningitis virus	-	RBMX
NC_004291.1	NC_004291.1	3104	922	4	3108	GCF_000851025.1	Arenaviridae	V	Lymphocytic choriomeningitis virus	-	RBMX
NC_004291.1	NC_004291.1	3128	922	4	3132	GCF_000851025.1	Arenaviridae	V	Lymphocytic choriomeningitis virus	-	RBMX
NC_004291.1	NC_004291.1	3328	922	4	3332	GCF_000851025.1	Arenaviridae	V	Lymphocytic choriomeningitis virus	-	RBMX
NC_004291.1	NC_004291.1	3482	922	4	3486	GCF_000851025.1	Arenaviridae	V	Lymphocytic choriomeningitis virus	-	RBMX
NC_004291.1	NC_004291.1	3492	922	4	3496	GCF_000851025.1	Arenaviridae	V	Lymphocytic choriomeningitis virus	-	RBMX
NC_004291.1	NC_004291.1	3635	922	4	3639	GCF_000851025.1	Arenaviridae	V	Lymphocytic choriomeningitis virus	-	RBMX
NC_004291.1	NC_004291.1	3649	922	4	3653	GCF_000851025.1	Arenaviridae	V	Lymphocytic choriomeningitis virus	-	RBMX
NC_004291.1	NC_004291.1	3815	922	4	3819	GCF_000851025.1	Arenaviridae	V	Lymphocytic choriomeningitis virus	-	RBMX
NC_004291.1	NC_004291.1	3877	922	4	3881	GCF_000851025.1	Arenaviridae	V	Lymphocytic choriomeningitis virus	-	RBMX
NC_004291.1	NC_004291.1	3976	922	4	3980	GCF_000851025.1	Arenaviridae	V	Lymphocytic choriomeningitis virus	-	RBMX
NC_004291.1	NC_004291.1	3995	922	4	3999	GCF_000851025.1	Arenaviridae	V	Lymphocytic choriomeningitis virus	-	RBMX
NC_004291.1	NC_004291.1	4172	922	4	4176	GCF_000851025.1	Arenaviridae	V	Lymphocytic choriomeningitis virus	-	RBMX
NC_004291.1	NC_004291.1	4186	922	4	4190	GCF_000851025.1	Arenaviridae	V	Lymphocytic choriomeningitis virus	-	RBMX
NC_004291.1	NC_004291.1	4205	922	4	4209	GCF_000851025.1	Arenaviridae	V	Lymphocytic choriomeningitis virus	-	RBMX
NC_004291.1	NC_004291.1	4208	922	4	4212	GCF_000851025.1	Arenaviridae	V	Lymphocytic choriomeningitis virus	-	RBMX
NC_004291.1	NC_004291.1	4249	922	4	4253	GCF_000851025.1	Arenaviridae	V	Lymphocytic choriomeningitis virus	-	RBMX
NC_004291.1	NC_004291.1	4328	922	4	4332	GCF_000851025.1	Arenaviridae	V	Lymphocytic choriomeningitis virus	-	RBMX
NC_004291.1	NC_004291.1	4346	922	4	4350	GCF_000851025.1	Arenaviridae	V	Lymphocytic choriomeningitis virus	-	RBMX
NC_004291.1	NC_004291.1	4612	922	4	4616	GCF_000851025.1	Arenaviridae	V	Lymphocytic choriomeningitis virus	-	RBMX
NC_004291.1	NC_004291.1	4658	922	4	4662	GCF_000851025.1	Arenaviridae	V	Lymphocytic choriomeningitis virus	-	RBMX
NC_004291.1	NC_004291.1	4700	922	4	4704	GCF_000851025.1	Arenaviridae	V	Lymphocytic choriomeningitis virus	-	RBMX
NC_004291.1	NC_004291.1	4736	922	4	4740	GCF_000851025.1	Arenaviridae	V	Lymphocytic choriomeningitis virus	-	RBMX
NC_004291.1	NC_004291.1	4872	922	4	4876	GCF_000851025.1	Arenaviridae	V	Lymphocytic choriomeningitis virus	-	RBMX
NC_004291.1	NC_004291.1	4969	922	4	4973	GCF_000851025.1	Arenaviridae	V	Lymphocytic choriomeningitis virus	-	RBMX
NC_004291.1	NC_004291.1	5008	922	4	5012	GCF_000851025.1	Arenaviridae	V	Lymphocytic choriomeningitis virus	-	RBMX
NC_004291.1	NC_004291.1	5045	922	4	5049	GCF_000851025.1	Arenaviridae	V	Lymphocytic choriomeningitis virus	-	RBMX
NC_004291.1	NC_004291.1	5084	922	4	5088	GCF_000851025.1	Arenaviridae	V	Lymphocytic choriomeningitis virus	-	RBMX
NC_004291.1	NC_004291.1	5162	922	4	5166	GCF_000851025.1	Arenaviridae	V	Lymphocytic choriomeningitis virus	-	RBMX
NC_004291.1	NC_004291.1	5363	922	4	5367	GCF_000851025.1	Arenaviridae	V	Lymphocytic choriomeningitis virus	-	RBMX
NC_004291.1	NC_004291.1	5366	922	4	5370	GCF_000851025.1	Arenaviridae	V	Lymphocytic choriomeningitis virus	-	RBMX
NC_004291.1	NC_004291.1	5513	922	4	5517	GCF_000851025.1	Arenaviridae	V	Lymphocytic choriomeningitis virus	-	RBMX
NC_004291.1	NC_004291.1	5546	922	4	5550	GCF_000851025.1	Arenaviridae	V	Lymphocytic choriomeningitis virus	-	RBMX
NC_004291.1	NC_004291.1	5550	922	4	5554	GCF_000851025.1	Arenaviridae	V	Lymphocytic choriomeningitis virus	-	RBMX
NC_004291.1	NC_004291.1	5618	922	4	5622	GCF_000851025.1	Arenaviridae	V	Lymphocytic choriomeningitis virus	-	RBMX
NC_004291.1	NC_004291.1	5731	922	4	5735	GCF_000851025.1	Arenaviridae	V	Lymphocytic choriomeningitis virus	-	RBMX
NC_004291.1	NC_004291.1	5893	922	4	5897	GCF_000851025.1	Arenaviridae	V	Lymphocytic choriomeningitis virus	-	RBMX
NC_004291.1	NC_004291.1	5945	922	4	5949	GCF_000851025.1	Arenaviridae	V	Lymphocytic choriomeningitis virus	-	RBMX
NC_004291.1	NC_004291.1	6047	922	4	6051	GCF_000851025.1	Arenaviridae	V	Lymphocytic choriomeningitis virus	-	RBMX
NC_004291.1	NC_004291.1	6183	922	4	6187	GCF_000851025.1	Arenaviridae	V	Lymphocytic choriomeningitis virus	-	RBMX
NC_004291.1	NC_004291.1	6220	922	4	6224	GCF_000851025.1	Arenaviridae	V	Lymphocytic choriomeningitis virus	-	RBMX
NC_004291.1	NC_004291.1	6247	922	4	6251	GCF_000851025.1	Arenaviridae	V	Lymphocytic choriomeningitis virus	-	RBMX
NC_004291.1	NC_004291.1	6379	922	4	6383	GCF_000851025.1	Arenaviridae	V	Lymphocytic choriomeningitis virus	-	RBMX
NC_004291.1	NC_004291.1	6418	922	4	6422	GCF_000851025.1	Arenaviridae	V	Lymphocytic choriomeningitis virus	-	RBMX
NC_004291.1	NC_004291.1	6425	922	4	6429	GCF_000851025.1	Arenaviridae	V	Lymphocytic choriomeningitis virus	-	RBMX
NC_004291.1	NC_004291.1	6440	922	4	6444	GCF_000851025.1	Arenaviridae	V	Lymphocytic choriomeningitis virus	-	RBMX
NC_004291.1	NC_004291.1	6472	922	4	6476	GCF_000851025.1	Arenaviridae	V	Lymphocytic choriomeningitis virus	-	RBMX
NC_004291.1	NC_004291.1	6536	922	4	6540	GCF_000851025.1	Arenaviridae	V	Lymphocytic choriomeningitis virus	-	RBMX
NC_004291.1	NC_004291.1	6557	922	4	6561	GCF_000851025.1	Arenaviridae	V	Lymphocytic choriomeningitis virus	-	RBMX
NC_004291.1	NC_004291.1	6644	922	4	6648	GCF_000851025.1	Arenaviridae	V	Lymphocytic choriomeningitis virus	-	RBMX
NC_004294.1	NC_004294.1	192	922	4	196	GCF_000851025.1	Arenaviridae	V	Lymphocytic choriomeningitis virus	+	RBMX
NC_004294.1	NC_004294.1	269	922	4	273	GCF_000851025.1	Arenaviridae	V	Lymphocytic choriomeningitis virus	+	RBMX
NC_004294.1	NC_004294.1	336	922	4	340	GCF_000851025.1	Arenaviridae	V	Lymphocytic choriomeningitis virus	+	RBMX
NC_004294.1	NC_004294.1	367	922	4	371	GCF_000851025.1	Arenaviridae	V	Lymphocytic choriomeningitis virus	+	RBMX
NC_004294.1	NC_004294.1	370	922	4	374	GCF_000851025.1	Arenaviridae	V	Lymphocytic choriomeningitis virus	+	RBMX
NC_004294.1	NC_004294.1	423	922	4	427	GCF_000851025.1	Arenaviridae	V	Lymphocytic choriomeningitis virus	+	RBMX
NC_004294.1	NC_004294.1	481	922	4	485	GCF_000851025.1	Arenaviridae	V	Lymphocytic choriomeningitis virus	+	RBMX
NC_004294.1	NC_004294.1	576	922	4	580	GCF_000851025.1	Arenaviridae	V	Lymphocytic choriomeningitis virus	+	RBMX
NC_004294.1	NC_004294.1	622	922	4	626	GCF_000851025.1	Arenaviridae	V	Lymphocytic choriomeningitis virus	+	RBMX
NC_004294.1	NC_004294.1	726	922	4	730	GCF_000851025.1	Arenaviridae	V	Lymphocytic choriomeningitis virus	+	RBMX
NC_004294.1	NC_004294.1	739	922	4	743	GCF_000851025.1	Arenaviridae	V	Lymphocytic choriomeningitis virus	+	RBMX
NC_004294.1	NC_004294.1	787	922	4	791	GCF_000851025.1	Arenaviridae	V	Lymphocytic choriomeningitis virus	+	RBMX
NC_004294.1	NC_004294.1	819	922	4	823	GCF_000851025.1	Arenaviridae	V	Lymphocytic choriomeningitis virus	+	RBMX
NC_004294.1	NC_004294.1	917	922	4	921	GCF_000851025.1	Arenaviridae	V	Lymphocytic choriomeningitis virus	+	RBMX
NC_004294.1	NC_004294.1	1153	922	4	1157	GCF_000851025.1	Arenaviridae	V	Lymphocytic choriomeningitis virus	+	RBMX
NC_004294.1	NC_004294.1	1178	922	4	1182	GCF_000851025.1	Arenaviridae	V	Lymphocytic choriomeningitis virus	+	RBMX
NC_004294.1	NC_004294.1	1285	922	4	1289	GCF_000851025.1	Arenaviridae	V	Lymphocytic choriomeningitis virus	+	RBMX
NC_004294.1	NC_004294.1	1404	922	4	1408	GCF_000851025.1	Arenaviridae	V	Lymphocytic choriomeningitis virus	+	RBMX
NC_004294.1	NC_004294.1	1490	922	4	1494	GCF_000851025.1	Arenaviridae	V	Lymphocytic choriomeningitis virus	+	RBMX
NC_004294.1	NC_004294.1	1596	922	4	1600	GCF_000851025.1	Arenaviridae	V	Lymphocytic choriomeningitis virus	+	RBMX
NC_004294.1	NC_004294.1	1628	922	4	1632	GCF_000851025.1	Arenaviridae	V	Lymphocytic choriomeningitis virus	+	RBMX
NC_004294.1	NC_004294.1	1751	922	4	1755	GCF_000851025.1	Arenaviridae	V	Lymphocytic choriomeningitis virus	+	RBMX
NC_004294.1	NC_004294.1	1804	922	4	1808	GCF_000851025.1	Arenaviridae	V	Lymphocytic choriomeningitis virus	+	RBMX
NC_004294.1	NC_004294.1	1824	922	4	1828	GCF_000851025.1	Arenaviridae	V	Lymphocytic choriomeningitis virus	+	RBMX
NC_004294.1	NC_004294.1	1828	922	4	1832	GCF_000851025.1	Arenaviridae	V	Lymphocytic choriomeningitis virus	+	RBMX
NC_004294.1	NC_004294.1	1839	922	4	1843	GCF_000851025.1	Arenaviridae	V	Lymphocytic choriomeningitis virus	+	RBMX
NC_004294.1	NC_004294.1	1922	922	4	1926	GCF_000851025.1	Arenaviridae	V	Lymphocytic choriomeningitis virus	+	RBMX
NC_004294.1	NC_004294.1	1964	922	4	1968	GCF_000851025.1	Arenaviridae	V	Lymphocytic choriomeningitis virus	+	RBMX
NC_004294.1	NC_004294.1	2004	922	4	2008	GCF_000851025.1	Arenaviridae	V	Lymphocytic choriomeningitis virus	+	RBMX
NC_004294.1	NC_004294.1	2036	922	4	2040	GCF_000851025.1	Arenaviridae	V	Lymphocytic choriomeningitis virus	+	RBMX
NC_004294.1	NC_004294.1	2112	922	4	2116	GCF_000851025.1	Arenaviridae	V	Lymphocytic choriomeningitis virus	+	RBMX
NC_004294.1	NC_004294.1	2141	922	4	2145	GCF_000851025.1	Arenaviridae	V	Lymphocytic choriomeningitis virus	+	RBMX
NC_004294.1	NC_004294.1	2175	922	4	2179	GCF_000851025.1	Arenaviridae	V	Lymphocytic choriomeningitis virus	+	RBMX
NC_004294.1	NC_004294.1	2204	922	4	2208	GCF_000851025.1	Arenaviridae	V	Lymphocytic choriomeningitis virus	+	RBMX
NC_004294.1	NC_004294.1	2246	922	4	2250	GCF_000851025.1	Arenaviridae	V	Lymphocytic choriomeningitis virus	+	RBMX
NC_004294.1	NC_004294.1	2269	922	4	2273	GCF_000851025.1	Arenaviridae	V	Lymphocytic choriomeningitis virus	+	RBMX
NC_004294.1	NC_004294.1	2334	922	4	2338	GCF_000851025.1	Arenaviridae	V	Lymphocytic choriomeningitis virus	+	RBMX
NC_004294.1	NC_004294.1	2345	922	4	2349	GCF_000851025.1	Arenaviridae	V	Lymphocytic choriomeningitis virus	+	RBMX
NC_004294.1	NC_004294.1	2376	922	4	2380	GCF_000851025.1	Arenaviridae	V	Lymphocytic choriomeningitis virus	+	RBMX
NC_004294.1	NC_004294.1	2475	922	4	2479	GCF_000851025.1	Arenaviridae	V	Lymphocytic choriomeningitis virus	+	RBMX
NC_004294.1	NC_004294.1	2545	922	4	2549	GCF_000851025.1	Arenaviridae	V	Lymphocytic choriomeningitis virus	+	RBMX
NC_004294.1	NC_004294.1	2599	922	4	2603	GCF_000851025.1	Arenaviridae	V	Lymphocytic choriomeningitis virus	+	RBMX
NC_004294.1	NC_004294.1	2639	922	4	2643	GCF_000851025.1	Arenaviridae	V	Lymphocytic choriomeningitis virus	+	RBMX
NC_004294.1	NC_004294.1	2765	922	4	2769	GCF_000851025.1	Arenaviridae	V	Lymphocytic choriomeningitis virus	+	RBMX
NC_004294.1	NC_004294.1	2774	922	4	2778	GCF_000851025.1	Arenaviridae	V	Lymphocytic choriomeningitis virus	+	RBMX
NC_004294.1	NC_004294.1	2846	922	4	2850	GCF_000851025.1	Arenaviridae	V	Lymphocytic choriomeningitis virus	+	RBMX
NC_004294.1	NC_004294.1	2851	922	4	2855	GCF_000851025.1	Arenaviridae	V	Lymphocytic choriomeningitis virus	+	RBMX
NC_004294.1	NC_004294.1	2936	922	4	2940	GCF_000851025.1	Arenaviridae	V	Lymphocytic choriomeningitis virus	+	RBMX
NC_004294.1	NC_004294.1	3041	922	4	3045	GCF_000851025.1	Arenaviridae	V	Lymphocytic choriomeningitis virus	+	RBMX
NC_004294.1	NC_004294.1	3080	922	4	3084	GCF_000851025.1	Arenaviridae	V	Lymphocytic choriomeningitis virus	+	RBMX
NC_004294.1	NC_004294.1	3193	922	4	3197	GCF_000851025.1	Arenaviridae	V	Lymphocytic choriomeningitis virus	+	RBMX
NC_004294.1	NC_004294.1	3279	922	4	3283	GCF_000851025.1	Arenaviridae	V	Lymphocytic choriomeningitis virus	+	RBMX
NC_004294.1	NC_004294.1	3366	922	4	3370	GCF_000851025.1	Arenaviridae	V	Lymphocytic choriomeningitis virus	+	RBMX
NC_004294.1	NC_004294.1	46	922	4	50	GCF_000851025.1	Arenaviridae	V	Lymphocytic choriomeningitis virus	-	RBMX
NC_004294.1	NC_004294.1	273	922	4	277	GCF_000851025.1	Arenaviridae	V	Lymphocytic choriomeningitis virus	-	RBMX
NC_004294.1	NC_004294.1	417	922	4	421	GCF_000851025.1	Arenaviridae	V	Lymphocytic choriomeningitis virus	-	RBMX
NC_004294.1	NC_004294.1	727	922	4	731	GCF_000851025.1	Arenaviridae	V	Lymphocytic choriomeningitis virus	-	RBMX
NC_004294.1	NC_004294.1	758	922	4	762	GCF_000851025.1	Arenaviridae	V	Lymphocytic choriomeningitis virus	-	RBMX
NC_004294.1	NC_004294.1	1000	922	4	1004	GCF_000851025.1	Arenaviridae	V	Lymphocytic choriomeningitis virus	-	RBMX
NC_004294.1	NC_004294.1	1091	922	4	1095	GCF_000851025.1	Arenaviridae	V	Lymphocytic choriomeningitis virus	-	RBMX
NC_004294.1	NC_004294.1	1096	922	4	1100	GCF_000851025.1	Arenaviridae	V	Lymphocytic choriomeningitis virus	-	RBMX
NC_004294.1	NC_004294.1	1117	922	4	1121	GCF_000851025.1	Arenaviridae	V	Lymphocytic choriomeningitis virus	-	RBMX
NC_004294.1	NC_004294.1	1143	922	4	1147	GCF_000851025.1	Arenaviridae	V	Lymphocytic choriomeningitis virus	-	RBMX
NC_004294.1	NC_004294.1	1228	922	4	1232	GCF_000851025.1	Arenaviridae	V	Lymphocytic choriomeningitis virus	-	RBMX
NC_004294.1	NC_004294.1	1252	922	4	1256	GCF_000851025.1	Arenaviridae	V	Lymphocytic choriomeningitis virus	-	RBMX
NC_004294.1	NC_004294.1	1288	922	4	1292	GCF_000851025.1	Arenaviridae	V	Lymphocytic choriomeningitis virus	-	RBMX
NC_004294.1	NC_004294.1	1366	922	4	1370	GCF_000851025.1	Arenaviridae	V	Lymphocytic choriomeningitis virus	-	RBMX
NC_004294.1	NC_004294.1	1499	922	4	1503	GCF_000851025.1	Arenaviridae	V	Lymphocytic choriomeningitis virus	-	RBMX
NC_004294.1	NC_004294.1	1605	922	4	1609	GCF_000851025.1	Arenaviridae	V	Lymphocytic choriomeningitis virus	-	RBMX
NC_004294.1	NC_004294.1	1663	922	4	1667	GCF_000851025.1	Arenaviridae	V	Lymphocytic choriomeningitis virus	-	RBMX
NC_004294.1	NC_004294.1	1693	922	4	1697	GCF_000851025.1	Arenaviridae	V	Lymphocytic choriomeningitis virus	-	RBMX
NC_004294.1	NC_004294.1	1762	922	4	1766	GCF_000851025.1	Arenaviridae	V	Lymphocytic choriomeningitis virus	-	RBMX
NC_004294.1	NC_004294.1	1814	922	4	1818	GCF_000851025.1	Arenaviridae	V	Lymphocytic choriomeningitis virus	-	RBMX
NC_004294.1	NC_004294.1	1830	922	4	1834	GCF_000851025.1	Arenaviridae	V	Lymphocytic choriomeningitis virus	-	RBMX
NC_004294.1	NC_004294.1	1848	922	4	1852	GCF_000851025.1	Arenaviridae	V	Lymphocytic choriomeningitis virus	-	RBMX
NC_004294.1	NC_004294.1	1899	922	4	1903	GCF_000851025.1	Arenaviridae	V	Lymphocytic choriomeningitis virus	-	RBMX
NC_004294.1	NC_004294.1	1987	922	4	1991	GCF_000851025.1	Arenaviridae	V	Lymphocytic choriomeningitis virus	-	RBMX
NC_004294.1	NC_004294.1	2109	922	4	2113	GCF_000851025.1	Arenaviridae	V	Lymphocytic choriomeningitis virus	-	RBMX
NC_004294.1	NC_004294.1	2123	922	4	2127	GCF_000851025.1	Arenaviridae	V	Lymphocytic choriomeningitis virus	-	RBMX
NC_004294.1	NC_004294.1	2203	922	4	2207	GCF_000851025.1	Arenaviridae	V	Lymphocytic choriomeningitis virus	-	RBMX
NC_004294.1	NC_004294.1	2399	922	4	2403	GCF_000851025.1	Arenaviridae	V	Lymphocytic choriomeningitis virus	-	RBMX
NC_004294.1	NC_004294.1	2432	922	4	2436	GCF_000851025.1	Arenaviridae	V	Lymphocytic choriomeningitis virus	-	RBMX
NC_004294.1	NC_004294.1	2451	922	4	2455	GCF_000851025.1	Arenaviridae	V	Lymphocytic choriomeningitis virus	-	RBMX
NC_004294.1	NC_004294.1	2464	922	4	2468	GCF_000851025.1	Arenaviridae	V	Lymphocytic choriomeningitis virus	-	RBMX
NC_004294.1	NC_004294.1	2489	922	4	2493	GCF_000851025.1	Arenaviridae	V	Lymphocytic choriomeningitis virus	-	RBMX
NC_004294.1	NC_004294.1	2502	922	4	2506	GCF_000851025.1	Arenaviridae	V	Lymphocytic choriomeningitis virus	-	RBMX
NC_004294.1	NC_004294.1	2594	922	4	2598	GCF_000851025.1	Arenaviridae	V	Lymphocytic choriomeningitis virus	-	RBMX
NC_004294.1	NC_004294.1	2642	922	4	2646	GCF_000851025.1	Arenaviridae	V	Lymphocytic choriomeningitis virus	-	RBMX
NC_004294.1	NC_004294.1	2655	922	4	2659	GCF_000851025.1	Arenaviridae	V	Lymphocytic choriomeningitis virus	-	RBMX
NC_004294.1	NC_004294.1	2669	922	4	2673	GCF_000851025.1	Arenaviridae	V	Lymphocytic choriomeningitis virus	-	RBMX
NC_004294.1	NC_004294.1	2675	922	4	2679	GCF_000851025.1	Arenaviridae	V	Lymphocytic choriomeningitis virus	-	RBMX
NC_004294.1	NC_004294.1	2679	922	4	2683	GCF_000851025.1	Arenaviridae	V	Lymphocytic choriomeningitis virus	-	RBMX
NC_004294.1	NC_004294.1	2699	922	4	2703	GCF_000851025.1	Arenaviridae	V	Lymphocytic choriomeningitis virus	-	RBMX
NC_004294.1	NC_004294.1	2805	922	4	2809	GCF_000851025.1	Arenaviridae	V	Lymphocytic choriomeningitis virus	-	RBMX
NC_004294.1	NC_004294.1	2979	922	4	2983	GCF_000851025.1	Arenaviridae	V	Lymphocytic choriomeningitis virus	-	RBMX
NC_004294.1	NC_004294.1	2989	922	4	2993	GCF_000851025.1	Arenaviridae	V	Lymphocytic choriomeningitis virus	-	RBMX
NC_004294.1	NC_004294.1	3067	922	4	3071	GCF_000851025.1	Arenaviridae	V	Lymphocytic choriomeningitis virus	-	RBMX
NC_004294.1	NC_004294.1	3126	922	4	3130	GCF_000851025.1	Arenaviridae	V	Lymphocytic choriomeningitis virus	-	RBMX
NC_004294.1	NC_004294.1	3138	922	4	3142	GCF_000851025.1	Arenaviridae	V	Lymphocytic choriomeningitis virus	-	RBMX
NC_004294.1	NC_004294.1	3142	922	4	3146	GCF_000851025.1	Arenaviridae	V	Lymphocytic choriomeningitis virus	-	RBMX
NC_004294.1	NC_004294.1	3174	922	4	3178	GCF_000851025.1	Arenaviridae	V	Lymphocytic choriomeningitis virus	-	RBMX
NC_004294.1	NC_004294.1	3207	922	4	3211	GCF_000851025.1	Arenaviridae	V	Lymphocytic choriomeningitis virus	-	RBMX
NC_004294.1	NC_004294.1	3295	922	4	3299	GCF_000851025.1	Arenaviridae	V	Lymphocytic choriomeningitis virus	-	RBMX
NC_004294.1	NC_004294.1	3324	922	4	3328	GCF_000851025.1	Arenaviridae	V	Lymphocytic choriomeningitis virus	-	RBMX
NC_004294.1	NC_004294.1	3367	922	4	3371	GCF_000851025.1	Arenaviridae	V	Lymphocytic choriomeningitis virus	-	RBMX
NC_004910.1	NC_004910.1	94	922	4	98	GCF_000851145.1	Orthomyxoviridae	V	Influenza A virus pb2 gene for polymerase Pb2	+	RBMX
NC_004910.1	NC_004910.1	112	922	4	116	GCF_000851145.1	Orthomyxoviridae	V	Influenza A virus pb2 gene for polymerase Pb2	+	RBMX
NC_004910.1	NC_004910.1	153	922	4	157	GCF_000851145.1	Orthomyxoviridae	V	Influenza A virus pb2 gene for polymerase Pb2	+	RBMX
NC_004910.1	NC_004910.1	191	922	4	195	GCF_000851145.1	Orthomyxoviridae	V	Influenza A virus pb2 gene for polymerase Pb2	+	RBMX
NC_004910.1	NC_004910.1	353	922	4	357	GCF_000851145.1	Orthomyxoviridae	V	Influenza A virus pb2 gene for polymerase Pb2	+	RBMX
NC_004910.1	NC_004910.1	476	922	4	480	GCF_000851145.1	Orthomyxoviridae	V	Influenza A virus pb2 gene for polymerase Pb2	+	RBMX
NC_004910.1	NC_004910.1	547	922	4	551	GCF_000851145.1	Orthomyxoviridae	V	Influenza A virus pb2 gene for polymerase Pb2	+	RBMX
NC_004910.1	NC_004910.1	670	922	4	674	GCF_000851145.1	Orthomyxoviridae	V	Influenza A virus pb2 gene for polymerase Pb2	+	RBMX
NC_004910.1	NC_004910.1	681	922	4	685	GCF_000851145.1	Orthomyxoviridae	V	Influenza A virus pb2 gene for polymerase Pb2	+	RBMX
NC_004910.1	NC_004910.1	762	922	4	766	GCF_000851145.1	Orthomyxoviridae	V	Influenza A virus pb2 gene for polymerase Pb2	+	RBMX
NC_004910.1	NC_004910.1	852	922	4	856	GCF_000851145.1	Orthomyxoviridae	V	Influenza A virus pb2 gene for polymerase Pb2	+	RBMX
NC_004910.1	NC_004910.1	878	922	4	882	GCF_000851145.1	Orthomyxoviridae	V	Influenza A virus pb2 gene for polymerase Pb2	+	RBMX
NC_004910.1	NC_004910.1	1141	922	4	1145	GCF_000851145.1	Orthomyxoviridae	V	Influenza A virus pb2 gene for polymerase Pb2	+	RBMX
NC_004910.1	NC_004910.1	1159	922	4	1163	GCF_000851145.1	Orthomyxoviridae	V	Influenza A virus pb2 gene for polymerase Pb2	+	RBMX
NC_004910.1	NC_004910.1	1315	922	4	1319	GCF_000851145.1	Orthomyxoviridae	V	Influenza A virus pb2 gene for polymerase Pb2	+	RBMX
NC_004910.1	NC_004910.1	1384	922	4	1388	GCF_000851145.1	Orthomyxoviridae	V	Influenza A virus pb2 gene for polymerase Pb2	+	RBMX
NC_004910.1	NC_004910.1	1432	922	4	1436	GCF_000851145.1	Orthomyxoviridae	V	Influenza A virus pb2 gene for polymerase Pb2	+	RBMX
NC_004910.1	NC_004910.1	1650	922	4	1654	GCF_000851145.1	Orthomyxoviridae	V	Influenza A virus pb2 gene for polymerase Pb2	+	RBMX
NC_004910.1	NC_004910.1	1729	922	4	1733	GCF_000851145.1	Orthomyxoviridae	V	Influenza A virus pb2 gene for polymerase Pb2	+	RBMX
NC_004910.1	NC_004910.1	1732	922	4	1736	GCF_000851145.1	Orthomyxoviridae	V	Influenza A virus pb2 gene for polymerase Pb2	+	RBMX
NC_004910.1	NC_004910.1	1761	922	4	1765	GCF_000851145.1	Orthomyxoviridae	V	Influenza A virus pb2 gene for polymerase Pb2	+	RBMX
NC_004910.1	NC_004910.1	1789	922	4	1793	GCF_000851145.1	Orthomyxoviridae	V	Influenza A virus pb2 gene for polymerase Pb2	+	RBMX
NC_004910.1	NC_004910.1	1826	922	4	1830	GCF_000851145.1	Orthomyxoviridae	V	Influenza A virus pb2 gene for polymerase Pb2	+	RBMX
NC_004910.1	NC_004910.1	1884	922	4	1888	GCF_000851145.1	Orthomyxoviridae	V	Influenza A virus pb2 gene for polymerase Pb2	+	RBMX
NC_004910.1	NC_004910.1	1899	922	4	1903	GCF_000851145.1	Orthomyxoviridae	V	Influenza A virus pb2 gene for polymerase Pb2	+	RBMX
NC_004910.1	NC_004910.1	2061	922	4	2065	GCF_000851145.1	Orthomyxoviridae	V	Influenza A virus pb2 gene for polymerase Pb2	+	RBMX
NC_004910.1	NC_004910.1	2142	922	4	2146	GCF_000851145.1	Orthomyxoviridae	V	Influenza A virus pb2 gene for polymerase Pb2	+	RBMX
NC_004910.1	NC_004910.1	2267	922	4	2271	GCF_000851145.1	Orthomyxoviridae	V	Influenza A virus pb2 gene for polymerase Pb2	+	RBMX
NC_004910.1	NC_004910.1	2296	922	4	2300	GCF_000851145.1	Orthomyxoviridae	V	Influenza A virus pb2 gene for polymerase Pb2	+	RBMX
NC_004910.1	NC_004910.1	45	922	4	49	GCF_000851145.1	Orthomyxoviridae	V	Influenza A virus pb2 gene for polymerase Pb2	-	RBMX
NC_004910.1	NC_004910.1	96	922	4	100	GCF_000851145.1	Orthomyxoviridae	V	Influenza A virus pb2 gene for polymerase Pb2	-	RBMX
NC_004910.1	NC_004910.1	200	922	4	204	GCF_000851145.1	Orthomyxoviridae	V	Influenza A virus pb2 gene for polymerase Pb2	-	RBMX
NC_004910.1	NC_004910.1	533	922	4	537	GCF_000851145.1	Orthomyxoviridae	V	Influenza A virus pb2 gene for polymerase Pb2	-	RBMX
NC_004910.1	NC_004910.1	588	922	4	592	GCF_000851145.1	Orthomyxoviridae	V	Influenza A virus pb2 gene for polymerase Pb2	-	RBMX
NC_004910.1	NC_004910.1	622	922	4	626	GCF_000851145.1	Orthomyxoviridae	V	Influenza A virus pb2 gene for polymerase Pb2	-	RBMX
NC_004910.1	NC_004910.1	658	922	4	662	GCF_000851145.1	Orthomyxoviridae	V	Influenza A virus pb2 gene for polymerase Pb2	-	RBMX
NC_004910.1	NC_004910.1	691	922	4	695	GCF_000851145.1	Orthomyxoviridae	V	Influenza A virus pb2 gene for polymerase Pb2	-	RBMX
NC_004910.1	NC_004910.1	703	922	4	707	GCF_000851145.1	Orthomyxoviridae	V	Influenza A virus pb2 gene for polymerase Pb2	-	RBMX
NC_004910.1	NC_004910.1	741	922	4	745	GCF_000851145.1	Orthomyxoviridae	V	Influenza A virus pb2 gene for polymerase Pb2	-	RBMX
NC_004910.1	NC_004910.1	831	922	4	835	GCF_000851145.1	Orthomyxoviridae	V	Influenza A virus pb2 gene for polymerase Pb2	-	RBMX
NC_004910.1	NC_004910.1	858	922	4	862	GCF_000851145.1	Orthomyxoviridae	V	Influenza A virus pb2 gene for polymerase Pb2	-	RBMX
NC_004910.1	NC_004910.1	864	922	4	868	GCF_000851145.1	Orthomyxoviridae	V	Influenza A virus pb2 gene for polymerase Pb2	-	RBMX
NC_004910.1	NC_004910.1	939	922	4	943	GCF_000851145.1	Orthomyxoviridae	V	Influenza A virus pb2 gene for polymerase Pb2	-	RBMX
NC_004910.1	NC_004910.1	967	922	4	971	GCF_000851145.1	Orthomyxoviridae	V	Influenza A virus pb2 gene for polymerase Pb2	-	RBMX
NC_004910.1	NC_004910.1	1083	922	4	1087	GCF_000851145.1	Orthomyxoviridae	V	Influenza A virus pb2 gene for polymerase Pb2	-	RBMX
NC_004910.1	NC_004910.1	1107	922	4	1111	GCF_000851145.1	Orthomyxoviridae	V	Influenza A virus pb2 gene for polymerase Pb2	-	RBMX
NC_004910.1	NC_004910.1	1113	922	4	1117	GCF_000851145.1	Orthomyxoviridae	V	Influenza A virus pb2 gene for polymerase Pb2	-	RBMX
NC_004910.1	NC_004910.1	1218	922	4	1222	GCF_000851145.1	Orthomyxoviridae	V	Influenza A virus pb2 gene for polymerase Pb2	-	RBMX
NC_004910.1	NC_004910.1	1368	922	4	1372	GCF_000851145.1	Orthomyxoviridae	V	Influenza A virus pb2 gene for polymerase Pb2	-	RBMX
NC_004910.1	NC_004910.1	1431	922	4	1435	GCF_000851145.1	Orthomyxoviridae	V	Influenza A virus pb2 gene for polymerase Pb2	-	RBMX
NC_004910.1	NC_004910.1	1470	922	4	1474	GCF_000851145.1	Orthomyxoviridae	V	Influenza A virus pb2 gene for polymerase Pb2	-	RBMX
NC_004910.1	NC_004910.1	1594	922	4	1598	GCF_000851145.1	Orthomyxoviridae	V	Influenza A virus pb2 gene for polymerase Pb2	-	RBMX
NC_004910.1	NC_004910.1	1645	922	4	1649	GCF_000851145.1	Orthomyxoviridae	V	Influenza A virus pb2 gene for polymerase Pb2	-	RBMX
NC_004910.1	NC_004910.1	1649	922	4	1653	GCF_000851145.1	Orthomyxoviridae	V	Influenza A virus pb2 gene for polymerase Pb2	-	RBMX
NC_004910.1	NC_004910.1	1653	922	4	1657	GCF_000851145.1	Orthomyxoviridae	V	Influenza A virus pb2 gene for polymerase Pb2	-	RBMX
NC_004910.1	NC_004910.1	1704	922	4	1708	GCF_000851145.1	Orthomyxoviridae	V	Influenza A virus pb2 gene for polymerase Pb2	-	RBMX
NC_004910.1	NC_004910.1	1707	922	4	1711	GCF_000851145.1	Orthomyxoviridae	V	Influenza A virus pb2 gene for polymerase Pb2	-	RBMX
NC_004910.1	NC_004910.1	1821	922	4	1825	GCF_000851145.1	Orthomyxoviridae	V	Influenza A virus pb2 gene for polymerase Pb2	-	RBMX
NC_004910.1	NC_004910.1	1865	922	4	1869	GCF_000851145.1	Orthomyxoviridae	V	Influenza A virus pb2 gene for polymerase Pb2	-	RBMX
NC_004910.1	NC_004910.1	2006	922	4	2010	GCF_000851145.1	Orthomyxoviridae	V	Influenza A virus pb2 gene for polymerase Pb2	-	RBMX
NC_004910.1	NC_004910.1	2017	922	4	2021	GCF_000851145.1	Orthomyxoviridae	V	Influenza A virus pb2 gene for polymerase Pb2	-	RBMX
NC_004910.1	NC_004910.1	2020	922	4	2024	GCF_000851145.1	Orthomyxoviridae	V	Influenza A virus pb2 gene for polymerase Pb2	-	RBMX
NC_004910.1	NC_004910.1	2031	922	4	2035	GCF_000851145.1	Orthomyxoviridae	V	Influenza A virus pb2 gene for polymerase Pb2	-	RBMX
NC_004910.1	NC_004910.1	2043	922	4	2047	GCF_000851145.1	Orthomyxoviridae	V	Influenza A virus pb2 gene for polymerase Pb2	-	RBMX
NC_004910.1	NC_004910.1	2060	922	4	2064	GCF_000851145.1	Orthomyxoviridae	V	Influenza A virus pb2 gene for polymerase Pb2	-	RBMX
NC_004910.1	NC_004910.1	2121	922	4	2125	GCF_000851145.1	Orthomyxoviridae	V	Influenza A virus pb2 gene for polymerase Pb2	-	RBMX
NC_004910.1	NC_004910.1	2160	922	4	2164	GCF_000851145.1	Orthomyxoviridae	V	Influenza A virus pb2 gene for polymerase Pb2	-	RBMX
NC_004910.1	NC_004910.1	2167	922	4	2171	GCF_000851145.1	Orthomyxoviridae	V	Influenza A virus pb2 gene for polymerase Pb2	-	RBMX
NC_004910.1	NC_004910.1	2229	922	4	2233	GCF_000851145.1	Orthomyxoviridae	V	Influenza A virus pb2 gene for polymerase Pb2	-	RBMX
NC_004910.1	NC_004910.1	2238	922	4	2242	GCF_000851145.1	Orthomyxoviridae	V	Influenza A virus pb2 gene for polymerase Pb2	-	RBMX
NC_004910.1	NC_004910.1	2310	922	4	2314	GCF_000851145.1	Orthomyxoviridae	V	Influenza A virus pb2 gene for polymerase Pb2	-	RBMX
NC_004911.1	NC_004911.1	15	922	4	19	GCF_000851145.1	Orthomyxoviridae	V	Influenza A virus pb2 gene for polymerase Pb2	+	RBMX
NC_004911.1	NC_004911.1	59	922	4	63	GCF_000851145.1	Orthomyxoviridae	V	Influenza A virus pb2 gene for polymerase Pb2	+	RBMX
NC_004911.1	NC_004911.1	81	922	4	85	GCF_000851145.1	Orthomyxoviridae	V	Influenza A virus pb2 gene for polymerase Pb2	+	RBMX
NC_004911.1	NC_004911.1	107	922	4	111	GCF_000851145.1	Orthomyxoviridae	V	Influenza A virus pb2 gene for polymerase Pb2	+	RBMX
NC_004911.1	NC_004911.1	115	922	4	119	GCF_000851145.1	Orthomyxoviridae	V	Influenza A virus pb2 gene for polymerase Pb2	+	RBMX
NC_004911.1	NC_004911.1	138	922	4	142	GCF_000851145.1	Orthomyxoviridae	V	Influenza A virus pb2 gene for polymerase Pb2	+	RBMX
NC_004911.1	NC_004911.1	236	922	4	240	GCF_000851145.1	Orthomyxoviridae	V	Influenza A virus pb2 gene for polymerase Pb2	+	RBMX
NC_004911.1	NC_004911.1	316	922	4	320	GCF_000851145.1	Orthomyxoviridae	V	Influenza A virus pb2 gene for polymerase Pb2	+	RBMX
NC_004911.1	NC_004911.1	320	922	4	324	GCF_000851145.1	Orthomyxoviridae	V	Influenza A virus pb2 gene for polymerase Pb2	+	RBMX
NC_004911.1	NC_004911.1	364	922	4	368	GCF_000851145.1	Orthomyxoviridae	V	Influenza A virus pb2 gene for polymerase Pb2	+	RBMX
NC_004911.1	NC_004911.1	400	922	4	404	GCF_000851145.1	Orthomyxoviridae	V	Influenza A virus pb2 gene for polymerase Pb2	+	RBMX
NC_004911.1	NC_004911.1	430	922	4	434	GCF_000851145.1	Orthomyxoviridae	V	Influenza A virus pb2 gene for polymerase Pb2	+	RBMX
NC_004911.1	NC_004911.1	459	922	4	463	GCF_000851145.1	Orthomyxoviridae	V	Influenza A virus pb2 gene for polymerase Pb2	+	RBMX
NC_004911.1	NC_004911.1	577	922	4	581	GCF_000851145.1	Orthomyxoviridae	V	Influenza A virus pb2 gene for polymerase Pb2	+	RBMX
NC_004911.1	NC_004911.1	752	922	4	756	GCF_000851145.1	Orthomyxoviridae	V	Influenza A virus pb2 gene for polymerase Pb2	+	RBMX
NC_004911.1	NC_004911.1	836	922	4	840	GCF_000851145.1	Orthomyxoviridae	V	Influenza A virus pb2 gene for polymerase Pb2	+	RBMX
NC_004911.1	NC_004911.1	1127	922	4	1131	GCF_000851145.1	Orthomyxoviridae	V	Influenza A virus pb2 gene for polymerase Pb2	+	RBMX
NC_004911.1	NC_004911.1	1235	922	4	1239	GCF_000851145.1	Orthomyxoviridae	V	Influenza A virus pb2 gene for polymerase Pb2	+	RBMX
NC_004911.1	NC_004911.1	1323	922	4	1327	GCF_000851145.1	Orthomyxoviridae	V	Influenza A virus pb2 gene for polymerase Pb2	+	RBMX
NC_004911.1	NC_004911.1	1551	922	4	1555	GCF_000851145.1	Orthomyxoviridae	V	Influenza A virus pb2 gene for polymerase Pb2	+	RBMX
NC_004911.1	NC_004911.1	1643	922	4	1647	GCF_000851145.1	Orthomyxoviridae	V	Influenza A virus pb2 gene for polymerase Pb2	+	RBMX
NC_004911.1	NC_004911.1	1654	922	4	1658	GCF_000851145.1	Orthomyxoviridae	V	Influenza A virus pb2 gene for polymerase Pb2	+	RBMX
NC_004911.1	NC_004911.1	1705	922	4	1709	GCF_000851145.1	Orthomyxoviridae	V	Influenza A virus pb2 gene for polymerase Pb2	+	RBMX
NC_004911.1	NC_004911.1	1770	922	4	1774	GCF_000851145.1	Orthomyxoviridae	V	Influenza A virus pb2 gene for polymerase Pb2	+	RBMX
NC_004911.1	NC_004911.1	1841	922	4	1845	GCF_000851145.1	Orthomyxoviridae	V	Influenza A virus pb2 gene for polymerase Pb2	+	RBMX
NC_004911.1	NC_004911.1	1882	922	4	1886	GCF_000851145.1	Orthomyxoviridae	V	Influenza A virus pb2 gene for polymerase Pb2	+	RBMX
NC_004911.1	NC_004911.1	1909	922	4	1913	GCF_000851145.1	Orthomyxoviridae	V	Influenza A virus pb2 gene for polymerase Pb2	+	RBMX
NC_004911.1	NC_004911.1	1961	922	4	1965	GCF_000851145.1	Orthomyxoviridae	V	Influenza A virus pb2 gene for polymerase Pb2	+	RBMX
NC_004911.1	NC_004911.1	1966	922	4	1970	GCF_000851145.1	Orthomyxoviridae	V	Influenza A virus pb2 gene for polymerase Pb2	+	RBMX
NC_004911.1	NC_004911.1	2040	922	4	2044	GCF_000851145.1	Orthomyxoviridae	V	Influenza A virus pb2 gene for polymerase Pb2	+	RBMX
NC_004911.1	NC_004911.1	2089	922	4	2093	GCF_000851145.1	Orthomyxoviridae	V	Influenza A virus pb2 gene for polymerase Pb2	+	RBMX
NC_004911.1	NC_004911.1	2144	922	4	2148	GCF_000851145.1	Orthomyxoviridae	V	Influenza A virus pb2 gene for polymerase Pb2	+	RBMX
NC_004911.1	NC_004911.1	2157	922	4	2161	GCF_000851145.1	Orthomyxoviridae	V	Influenza A virus pb2 gene for polymerase Pb2	+	RBMX
NC_004911.1	NC_004911.1	2172	922	4	2176	GCF_000851145.1	Orthomyxoviridae	V	Influenza A virus pb2 gene for polymerase Pb2	+	RBMX
NC_004911.1	NC_004911.1	2187	922	4	2191	GCF_000851145.1	Orthomyxoviridae	V	Influenza A virus pb2 gene for polymerase Pb2	+	RBMX
NC_004911.1	NC_004911.1	2265	922	4	2269	GCF_000851145.1	Orthomyxoviridae	V	Influenza A virus pb2 gene for polymerase Pb2	+	RBMX
NC_004911.1	NC_004911.1	2268	922	4	2272	GCF_000851145.1	Orthomyxoviridae	V	Influenza A virus pb2 gene for polymerase Pb2	+	RBMX
NC_004911.1	NC_004911.1	107	922	4	111	GCF_000851145.1	Orthomyxoviridae	V	Influenza A virus pb2 gene for polymerase Pb2	-	RBMX
NC_004911.1	NC_004911.1	150	922	4	154	GCF_000851145.1	Orthomyxoviridae	V	Influenza A virus pb2 gene for polymerase Pb2	-	RBMX
NC_004911.1	NC_004911.1	159	922	4	163	GCF_000851145.1	Orthomyxoviridae	V	Influenza A virus pb2 gene for polymerase Pb2	-	RBMX
NC_004911.1	NC_004911.1	307	922	4	311	GCF_000851145.1	Orthomyxoviridae	V	Influenza A virus pb2 gene for polymerase Pb2	-	RBMX
NC_004911.1	NC_004911.1	339	922	4	343	GCF_000851145.1	Orthomyxoviridae	V	Influenza A virus pb2 gene for polymerase Pb2	-	RBMX
NC_004911.1	NC_004911.1	356	922	4	360	GCF_000851145.1	Orthomyxoviridae	V	Influenza A virus pb2 gene for polymerase Pb2	-	RBMX
NC_004911.1	NC_004911.1	372	922	4	376	GCF_000851145.1	Orthomyxoviridae	V	Influenza A virus pb2 gene for polymerase Pb2	-	RBMX
NC_004911.1	NC_004911.1	456	922	4	460	GCF_000851145.1	Orthomyxoviridae	V	Influenza A virus pb2 gene for polymerase Pb2	-	RBMX
NC_004911.1	NC_004911.1	466	922	4	470	GCF_000851145.1	Orthomyxoviridae	V	Influenza A virus pb2 gene for polymerase Pb2	-	RBMX
NC_004911.1	NC_004911.1	524	922	4	528	GCF_000851145.1	Orthomyxoviridae	V	Influenza A virus pb2 gene for polymerase Pb2	-	RBMX
NC_004911.1	NC_004911.1	565	922	4	569	GCF_000851145.1	Orthomyxoviridae	V	Influenza A virus pb2 gene for polymerase Pb2	-	RBMX
NC_004911.1	NC_004911.1	666	922	4	670	GCF_000851145.1	Orthomyxoviridae	V	Influenza A virus pb2 gene for polymerase Pb2	-	RBMX
NC_004911.1	NC_004911.1	783	922	4	787	GCF_000851145.1	Orthomyxoviridae	V	Influenza A virus pb2 gene for polymerase Pb2	-	RBMX
NC_004911.1	NC_004911.1	806	922	4	810	GCF_000851145.1	Orthomyxoviridae	V	Influenza A virus pb2 gene for polymerase Pb2	-	RBMX
NC_004911.1	NC_004911.1	915	922	4	919	GCF_000851145.1	Orthomyxoviridae	V	Influenza A virus pb2 gene for polymerase Pb2	-	RBMX
NC_004911.1	NC_004911.1	986	922	4	990	GCF_000851145.1	Orthomyxoviridae	V	Influenza A virus pb2 gene for polymerase Pb2	-	RBMX
NC_004911.1	NC_004911.1	991	922	4	995	GCF_000851145.1	Orthomyxoviridae	V	Influenza A virus pb2 gene for polymerase Pb2	-	RBMX
NC_004911.1	NC_004911.1	994	922	4	998	GCF_000851145.1	Orthomyxoviridae	V	Influenza A virus pb2 gene for polymerase Pb2	-	RBMX
NC_004911.1	NC_004911.1	1077	922	4	1081	GCF_000851145.1	Orthomyxoviridae	V	Influenza A virus pb2 gene for polymerase Pb2	-	RBMX
NC_004911.1	NC_004911.1	1260	922	4	1264	GCF_000851145.1	Orthomyxoviridae	V	Influenza A virus pb2 gene for polymerase Pb2	-	RBMX
NC_004911.1	NC_004911.1	1309	922	4	1313	GCF_000851145.1	Orthomyxoviridae	V	Influenza A virus pb2 gene for polymerase Pb2	-	RBMX
NC_004911.1	NC_004911.1	1378	922	4	1382	GCF_000851145.1	Orthomyxoviridae	V	Influenza A virus pb2 gene for polymerase Pb2	-	RBMX
NC_004911.1	NC_004911.1	1496	922	4	1500	GCF_000851145.1	Orthomyxoviridae	V	Influenza A virus pb2 gene for polymerase Pb2	-	RBMX
NC_004911.1	NC_004911.1	1707	922	4	1711	GCF_000851145.1	Orthomyxoviridae	V	Influenza A virus pb2 gene for polymerase Pb2	-	RBMX
NC_004911.1	NC_004911.1	1767	922	4	1771	GCF_000851145.1	Orthomyxoviridae	V	Influenza A virus pb2 gene for polymerase Pb2	-	RBMX
NC_004911.1	NC_004911.1	1782	922	4	1786	GCF_000851145.1	Orthomyxoviridae	V	Influenza A virus pb2 gene for polymerase Pb2	-	RBMX
NC_004911.1	NC_004911.1	1791	922	4	1795	GCF_000851145.1	Orthomyxoviridae	V	Influenza A virus pb2 gene for polymerase Pb2	-	RBMX
NC_004911.1	NC_004911.1	1912	922	4	1916	GCF_000851145.1	Orthomyxoviridae	V	Influenza A virus pb2 gene for polymerase Pb2	-	RBMX
NC_004911.1	NC_004911.1	1947	922	4	1951	GCF_000851145.1	Orthomyxoviridae	V	Influenza A virus pb2 gene for polymerase Pb2	-	RBMX
NC_004911.1	NC_004911.1	1971	922	4	1975	GCF_000851145.1	Orthomyxoviridae	V	Influenza A virus pb2 gene for polymerase Pb2	-	RBMX
NC_004911.1	NC_004911.1	2028	922	4	2032	GCF_000851145.1	Orthomyxoviridae	V	Influenza A virus pb2 gene for polymerase Pb2	-	RBMX
NC_004911.1	NC_004911.1	2062	922	4	2066	GCF_000851145.1	Orthomyxoviridae	V	Influenza A virus pb2 gene for polymerase Pb2	-	RBMX
NC_004911.1	NC_004911.1	2093	922	4	2097	GCF_000851145.1	Orthomyxoviridae	V	Influenza A virus pb2 gene for polymerase Pb2	-	RBMX
NC_004911.1	NC_004911.1	2140	922	4	2144	GCF_000851145.1	Orthomyxoviridae	V	Influenza A virus pb2 gene for polymerase Pb2	-	RBMX
NC_004911.1	NC_004911.1	2184	922	4	2188	GCF_000851145.1	Orthomyxoviridae	V	Influenza A virus pb2 gene for polymerase Pb2	-	RBMX
NC_004911.1	NC_004911.1	2207	922	4	2211	GCF_000851145.1	Orthomyxoviridae	V	Influenza A virus pb2 gene for polymerase Pb2	-	RBMX
NC_004911.1	NC_004911.1	2228	922	4	2232	GCF_000851145.1	Orthomyxoviridae	V	Influenza A virus pb2 gene for polymerase Pb2	-	RBMX
NC_004911.1	NC_004911.1	2301	922	4	2305	GCF_000851145.1	Orthomyxoviridae	V	Influenza A virus pb2 gene for polymerase Pb2	-	RBMX
NC_004912.1	NC_004912.1	100	922	4	104	GCF_000851145.1	Orthomyxoviridae	V	Influenza A virus pb2 gene for polymerase Pb2	+	RBMX
NC_004912.1	NC_004912.1	172	922	4	176	GCF_000851145.1	Orthomyxoviridae	V	Influenza A virus pb2 gene for polymerase Pb2	+	RBMX
NC_004912.1	NC_004912.1	454	922	4	458	GCF_000851145.1	Orthomyxoviridae	V	Influenza A virus pb2 gene for polymerase Pb2	+	RBMX
NC_004912.1	NC_004912.1	486	922	4	490	GCF_000851145.1	Orthomyxoviridae	V	Influenza A virus pb2 gene for polymerase Pb2	+	RBMX
NC_004912.1	NC_004912.1	537	922	4	541	GCF_000851145.1	Orthomyxoviridae	V	Influenza A virus pb2 gene for polymerase Pb2	+	RBMX
NC_004912.1	NC_004912.1	549	922	4	553	GCF_000851145.1	Orthomyxoviridae	V	Influenza A virus pb2 gene for polymerase Pb2	+	RBMX
NC_004912.1	NC_004912.1	648	922	4	652	GCF_000851145.1	Orthomyxoviridae	V	Influenza A virus pb2 gene for polymerase Pb2	+	RBMX
NC_004912.1	NC_004912.1	677	922	4	681	GCF_000851145.1	Orthomyxoviridae	V	Influenza A virus pb2 gene for polymerase Pb2	+	RBMX
NC_004912.1	NC_004912.1	690	922	4	694	GCF_000851145.1	Orthomyxoviridae	V	Influenza A virus pb2 gene for polymerase Pb2	+	RBMX
NC_004912.1	NC_004912.1	783	922	4	787	GCF_000851145.1	Orthomyxoviridae	V	Influenza A virus pb2 gene for polymerase Pb2	+	RBMX
NC_004912.1	NC_004912.1	794	922	4	798	GCF_000851145.1	Orthomyxoviridae	V	Influenza A virus pb2 gene for polymerase Pb2	+	RBMX
NC_004912.1	NC_004912.1	812	922	4	816	GCF_000851145.1	Orthomyxoviridae	V	Influenza A virus pb2 gene for polymerase Pb2	+	RBMX
NC_004912.1	NC_004912.1	850	922	4	854	GCF_000851145.1	Orthomyxoviridae	V	Influenza A virus pb2 gene for polymerase Pb2	+	RBMX
NC_004912.1	NC_004912.1	901	922	4	905	GCF_000851145.1	Orthomyxoviridae	V	Influenza A virus pb2 gene for polymerase Pb2	+	RBMX
NC_004912.1	NC_004912.1	907	922	4	911	GCF_000851145.1	Orthomyxoviridae	V	Influenza A virus pb2 gene for polymerase Pb2	+	RBMX
NC_004912.1	NC_004912.1	992	922	4	996	GCF_000851145.1	Orthomyxoviridae	V	Influenza A virus pb2 gene for polymerase Pb2	+	RBMX
NC_004912.1	NC_004912.1	1054	922	4	1058	GCF_000851145.1	Orthomyxoviridae	V	Influenza A virus pb2 gene for polymerase Pb2	+	RBMX
NC_004912.1	NC_004912.1	1211	922	4	1215	GCF_000851145.1	Orthomyxoviridae	V	Influenza A virus pb2 gene for polymerase Pb2	+	RBMX
NC_004912.1	NC_004912.1	1240	922	4	1244	GCF_000851145.1	Orthomyxoviridae	V	Influenza A virus pb2 gene for polymerase Pb2	+	RBMX
NC_004912.1	NC_004912.1	1383	922	4	1387	GCF_000851145.1	Orthomyxoviridae	V	Influenza A virus pb2 gene for polymerase Pb2	+	RBMX
NC_004912.1	NC_004912.1	1446	922	4	1450	GCF_000851145.1	Orthomyxoviridae	V	Influenza A virus pb2 gene for polymerase Pb2	+	RBMX
NC_004912.1	NC_004912.1	1546	922	4	1550	GCF_000851145.1	Orthomyxoviridae	V	Influenza A virus pb2 gene for polymerase Pb2	+	RBMX
NC_004912.1	NC_004912.1	1619	922	4	1623	GCF_000851145.1	Orthomyxoviridae	V	Influenza A virus pb2 gene for polymerase Pb2	+	RBMX
NC_004912.1	NC_004912.1	1684	922	4	1688	GCF_000851145.1	Orthomyxoviridae	V	Influenza A virus pb2 gene for polymerase Pb2	+	RBMX
NC_004912.1	NC_004912.1	1698	922	4	1702	GCF_000851145.1	Orthomyxoviridae	V	Influenza A virus pb2 gene for polymerase Pb2	+	RBMX
NC_004912.1	NC_004912.1	1976	922	4	1980	GCF_000851145.1	Orthomyxoviridae	V	Influenza A virus pb2 gene for polymerase Pb2	+	RBMX
NC_004912.1	NC_004912.1	2196	922	4	2200	GCF_000851145.1	Orthomyxoviridae	V	Influenza A virus pb2 gene for polymerase Pb2	+	RBMX
NC_004912.1	NC_004912.1	48	922	4	52	GCF_000851145.1	Orthomyxoviridae	V	Influenza A virus pb2 gene for polymerase Pb2	-	RBMX
NC_004912.1	NC_004912.1	108	922	4	112	GCF_000851145.1	Orthomyxoviridae	V	Influenza A virus pb2 gene for polymerase Pb2	-	RBMX
NC_004912.1	NC_004912.1	142	922	4	146	GCF_000851145.1	Orthomyxoviridae	V	Influenza A virus pb2 gene for polymerase Pb2	-	RBMX
NC_004912.1	NC_004912.1	169	922	4	173	GCF_000851145.1	Orthomyxoviridae	V	Influenza A virus pb2 gene for polymerase Pb2	-	RBMX
NC_004912.1	NC_004912.1	176	922	4	180	GCF_000851145.1	Orthomyxoviridae	V	Influenza A virus pb2 gene for polymerase Pb2	-	RBMX
NC_004912.1	NC_004912.1	303	922	4	307	GCF_000851145.1	Orthomyxoviridae	V	Influenza A virus pb2 gene for polymerase Pb2	-	RBMX
NC_004912.1	NC_004912.1	320	922	4	324	GCF_000851145.1	Orthomyxoviridae	V	Influenza A virus pb2 gene for polymerase Pb2	-	RBMX
NC_004912.1	NC_004912.1	348	922	4	352	GCF_000851145.1	Orthomyxoviridae	V	Influenza A virus pb2 gene for polymerase Pb2	-	RBMX
NC_004912.1	NC_004912.1	467	922	4	471	GCF_000851145.1	Orthomyxoviridae	V	Influenza A virus pb2 gene for polymerase Pb2	-	RBMX
NC_004912.1	NC_004912.1	474	922	4	478	GCF_000851145.1	Orthomyxoviridae	V	Influenza A virus pb2 gene for polymerase Pb2	-	RBMX
NC_004912.1	NC_004912.1	594	922	4	598	GCF_000851145.1	Orthomyxoviridae	V	Influenza A virus pb2 gene for polymerase Pb2	-	RBMX
NC_004912.1	NC_004912.1	608	922	4	612	GCF_000851145.1	Orthomyxoviridae	V	Influenza A virus pb2 gene for polymerase Pb2	-	RBMX
NC_004912.1	NC_004912.1	635	922	4	639	GCF_000851145.1	Orthomyxoviridae	V	Influenza A virus pb2 gene for polymerase Pb2	-	RBMX
NC_004912.1	NC_004912.1	653	922	4	657	GCF_000851145.1	Orthomyxoviridae	V	Influenza A virus pb2 gene for polymerase Pb2	-	RBMX
NC_004912.1	NC_004912.1	700	922	4	704	GCF_000851145.1	Orthomyxoviridae	V	Influenza A virus pb2 gene for polymerase Pb2	-	RBMX
NC_004912.1	NC_004912.1	773	922	4	777	GCF_000851145.1	Orthomyxoviridae	V	Influenza A virus pb2 gene for polymerase Pb2	-	RBMX
NC_004912.1	NC_004912.1	939	922	4	943	GCF_000851145.1	Orthomyxoviridae	V	Influenza A virus pb2 gene for polymerase Pb2	-	RBMX
NC_004912.1	NC_004912.1	987	922	4	991	GCF_000851145.1	Orthomyxoviridae	V	Influenza A virus pb2 gene for polymerase Pb2	-	RBMX
NC_004912.1	NC_004912.1	1082	922	4	1086	GCF_000851145.1	Orthomyxoviridae	V	Influenza A virus pb2 gene for polymerase Pb2	-	RBMX
NC_004912.1	NC_004912.1	1092	922	4	1096	GCF_000851145.1	Orthomyxoviridae	V	Influenza A virus pb2 gene for polymerase Pb2	-	RBMX
NC_004912.1	NC_004912.1	1101	922	4	1105	GCF_000851145.1	Orthomyxoviridae	V	Influenza A virus pb2 gene for polymerase Pb2	-	RBMX
NC_004912.1	NC_004912.1	1178	922	4	1182	GCF_000851145.1	Orthomyxoviridae	V	Influenza A virus pb2 gene for polymerase Pb2	-	RBMX
NC_004912.1	NC_004912.1	1196	922	4	1200	GCF_000851145.1	Orthomyxoviridae	V	Influenza A virus pb2 gene for polymerase Pb2	-	RBMX
NC_004912.1	NC_004912.1	1254	922	4	1258	GCF_000851145.1	Orthomyxoviridae	V	Influenza A virus pb2 gene for polymerase Pb2	-	RBMX
NC_004912.1	NC_004912.1	1349	922	4	1353	GCF_000851145.1	Orthomyxoviridae	V	Influenza A virus pb2 gene for polymerase Pb2	-	RBMX
NC_004912.1	NC_004912.1	1387	922	4	1391	GCF_000851145.1	Orthomyxoviridae	V	Influenza A virus pb2 gene for polymerase Pb2	-	RBMX
NC_004912.1	NC_004912.1	1501	922	4	1505	GCF_000851145.1	Orthomyxoviridae	V	Influenza A virus pb2 gene for polymerase Pb2	-	RBMX
NC_004912.1	NC_004912.1	1505	922	4	1509	GCF_000851145.1	Orthomyxoviridae	V	Influenza A virus pb2 gene for polymerase Pb2	-	RBMX
NC_004912.1	NC_004912.1	1641	922	4	1645	GCF_000851145.1	Orthomyxoviridae	V	Influenza A virus pb2 gene for polymerase Pb2	-	RBMX
NC_004912.1	NC_004912.1	1658	922	4	1662	GCF_000851145.1	Orthomyxoviridae	V	Influenza A virus pb2 gene for polymerase Pb2	-	RBMX
NC_004912.1	NC_004912.1	1739	922	4	1743	GCF_000851145.1	Orthomyxoviridae	V	Influenza A virus pb2 gene for polymerase Pb2	-	RBMX
NC_004912.1	NC_004912.1	1750	922	4	1754	GCF_000851145.1	Orthomyxoviridae	V	Influenza A virus pb2 gene for polymerase Pb2	-	RBMX
NC_004912.1	NC_004912.1	1934	922	4	1938	GCF_000851145.1	Orthomyxoviridae	V	Influenza A virus pb2 gene for polymerase Pb2	-	RBMX
NC_004912.1	NC_004912.1	1941	922	4	1945	GCF_000851145.1	Orthomyxoviridae	V	Influenza A virus pb2 gene for polymerase Pb2	-	RBMX
NC_004912.1	NC_004912.1	1946	922	4	1950	GCF_000851145.1	Orthomyxoviridae	V	Influenza A virus pb2 gene for polymerase Pb2	-	RBMX
NC_004912.1	NC_004912.1	2008	922	4	2012	GCF_000851145.1	Orthomyxoviridae	V	Influenza A virus pb2 gene for polymerase Pb2	-	RBMX
NC_004912.1	NC_004912.1	2015	922	4	2019	GCF_000851145.1	Orthomyxoviridae	V	Influenza A virus pb2 gene for polymerase Pb2	-	RBMX
NC_004912.1	NC_004912.1	2131	922	4	2135	GCF_000851145.1	Orthomyxoviridae	V	Influenza A virus pb2 gene for polymerase Pb2	-	RBMX
NC_004912.1	NC_004912.1	2201	922	4	2205	GCF_000851145.1	Orthomyxoviridae	V	Influenza A virus pb2 gene for polymerase Pb2	-	RBMX
NC_004908.1	NC_004908.1	102	922	4	106	GCF_000851145.1	Orthomyxoviridae	V	Influenza A virus pb2 gene for polymerase Pb2	+	RBMX
NC_004908.1	NC_004908.1	105	922	4	109	GCF_000851145.1	Orthomyxoviridae	V	Influenza A virus pb2 gene for polymerase Pb2	+	RBMX
NC_004908.1	NC_004908.1	119	922	4	123	GCF_000851145.1	Orthomyxoviridae	V	Influenza A virus pb2 gene for polymerase Pb2	+	RBMX
NC_004908.1	NC_004908.1	183	922	4	187	GCF_000851145.1	Orthomyxoviridae	V	Influenza A virus pb2 gene for polymerase Pb2	+	RBMX
NC_004908.1	NC_004908.1	436	922	4	440	GCF_000851145.1	Orthomyxoviridae	V	Influenza A virus pb2 gene for polymerase Pb2	+	RBMX
NC_004908.1	NC_004908.1	607	922	4	611	GCF_000851145.1	Orthomyxoviridae	V	Influenza A virus pb2 gene for polymerase Pb2	+	RBMX
NC_004908.1	NC_004908.1	611	922	4	615	GCF_000851145.1	Orthomyxoviridae	V	Influenza A virus pb2 gene for polymerase Pb2	+	RBMX
NC_004908.1	NC_004908.1	697	922	4	701	GCF_000851145.1	Orthomyxoviridae	V	Influenza A virus pb2 gene for polymerase Pb2	+	RBMX
NC_004908.1	NC_004908.1	769	922	4	773	GCF_000851145.1	Orthomyxoviridae	V	Influenza A virus pb2 gene for polymerase Pb2	+	RBMX
NC_004908.1	NC_004908.1	814	922	4	818	GCF_000851145.1	Orthomyxoviridae	V	Influenza A virus pb2 gene for polymerase Pb2	+	RBMX
NC_004908.1	NC_004908.1	846	922	4	850	GCF_000851145.1	Orthomyxoviridae	V	Influenza A virus pb2 gene for polymerase Pb2	+	RBMX
NC_004908.1	NC_004908.1	934	922	4	938	GCF_000851145.1	Orthomyxoviridae	V	Influenza A virus pb2 gene for polymerase Pb2	+	RBMX
NC_004908.1	NC_004908.1	939	922	4	943	GCF_000851145.1	Orthomyxoviridae	V	Influenza A virus pb2 gene for polymerase Pb2	+	RBMX
NC_004908.1	NC_004908.1	1058	922	4	1062	GCF_000851145.1	Orthomyxoviridae	V	Influenza A virus pb2 gene for polymerase Pb2	+	RBMX
NC_004908.1	NC_004908.1	1087	922	4	1091	GCF_000851145.1	Orthomyxoviridae	V	Influenza A virus pb2 gene for polymerase Pb2	+	RBMX
NC_004908.1	NC_004908.1	1116	922	4	1120	GCF_000851145.1	Orthomyxoviridae	V	Influenza A virus pb2 gene for polymerase Pb2	+	RBMX
NC_004908.1	NC_004908.1	1467	922	4	1471	GCF_000851145.1	Orthomyxoviridae	V	Influenza A virus pb2 gene for polymerase Pb2	+	RBMX
NC_004908.1	NC_004908.1	1607	922	4	1611	GCF_000851145.1	Orthomyxoviridae	V	Influenza A virus pb2 gene for polymerase Pb2	+	RBMX
NC_004908.1	NC_004908.1	1673	922	4	1677	GCF_000851145.1	Orthomyxoviridae	V	Influenza A virus pb2 gene for polymerase Pb2	+	RBMX
NC_004908.1	NC_004908.1	28	922	4	32	GCF_000851145.1	Orthomyxoviridae	V	Influenza A virus pb2 gene for polymerase Pb2	-	RBMX
NC_004908.1	NC_004908.1	42	922	4	46	GCF_000851145.1	Orthomyxoviridae	V	Influenza A virus pb2 gene for polymerase Pb2	-	RBMX
NC_004908.1	NC_004908.1	65	922	4	69	GCF_000851145.1	Orthomyxoviridae	V	Influenza A virus pb2 gene for polymerase Pb2	-	RBMX
NC_004908.1	NC_004908.1	134	922	4	138	GCF_000851145.1	Orthomyxoviridae	V	Influenza A virus pb2 gene for polymerase Pb2	-	RBMX
NC_004908.1	NC_004908.1	204	922	4	208	GCF_000851145.1	Orthomyxoviridae	V	Influenza A virus pb2 gene for polymerase Pb2	-	RBMX
NC_004908.1	NC_004908.1	221	922	4	225	GCF_000851145.1	Orthomyxoviridae	V	Influenza A virus pb2 gene for polymerase Pb2	-	RBMX
NC_004908.1	NC_004908.1	268	922	4	272	GCF_000851145.1	Orthomyxoviridae	V	Influenza A virus pb2 gene for polymerase Pb2	-	RBMX
NC_004908.1	NC_004908.1	275	922	4	279	GCF_000851145.1	Orthomyxoviridae	V	Influenza A virus pb2 gene for polymerase Pb2	-	RBMX
NC_004908.1	NC_004908.1	290	922	4	294	GCF_000851145.1	Orthomyxoviridae	V	Influenza A virus pb2 gene for polymerase Pb2	-	RBMX
NC_004908.1	NC_004908.1	393	922	4	397	GCF_000851145.1	Orthomyxoviridae	V	Influenza A virus pb2 gene for polymerase Pb2	-	RBMX
NC_004908.1	NC_004908.1	566	922	4	570	GCF_000851145.1	Orthomyxoviridae	V	Influenza A virus pb2 gene for polymerase Pb2	-	RBMX
NC_004908.1	NC_004908.1	601	922	4	605	GCF_000851145.1	Orthomyxoviridae	V	Influenza A virus pb2 gene for polymerase Pb2	-	RBMX
NC_004908.1	NC_004908.1	606	922	4	610	GCF_000851145.1	Orthomyxoviridae	V	Influenza A virus pb2 gene for polymerase Pb2	-	RBMX
NC_004908.1	NC_004908.1	610	922	4	614	GCF_000851145.1	Orthomyxoviridae	V	Influenza A virus pb2 gene for polymerase Pb2	-	RBMX
NC_004908.1	NC_004908.1	646	922	4	650	GCF_000851145.1	Orthomyxoviridae	V	Influenza A virus pb2 gene for polymerase Pb2	-	RBMX
NC_004908.1	NC_004908.1	707	922	4	711	GCF_000851145.1	Orthomyxoviridae	V	Influenza A virus pb2 gene for polymerase Pb2	-	RBMX
NC_004908.1	NC_004908.1	796	922	4	800	GCF_000851145.1	Orthomyxoviridae	V	Influenza A virus pb2 gene for polymerase Pb2	-	RBMX
NC_004908.1	NC_004908.1	832	922	4	836	GCF_000851145.1	Orthomyxoviridae	V	Influenza A virus pb2 gene for polymerase Pb2	-	RBMX
NC_004908.1	NC_004908.1	862	922	4	866	GCF_000851145.1	Orthomyxoviridae	V	Influenza A virus pb2 gene for polymerase Pb2	-	RBMX
NC_004908.1	NC_004908.1	889	922	4	893	GCF_000851145.1	Orthomyxoviridae	V	Influenza A virus pb2 gene for polymerase Pb2	-	RBMX
NC_004908.1	NC_004908.1	894	922	4	898	GCF_000851145.1	Orthomyxoviridae	V	Influenza A virus pb2 gene for polymerase Pb2	-	RBMX
NC_004908.1	NC_004908.1	913	922	4	917	GCF_000851145.1	Orthomyxoviridae	V	Influenza A virus pb2 gene for polymerase Pb2	-	RBMX
NC_004908.1	NC_004908.1	985	922	4	989	GCF_000851145.1	Orthomyxoviridae	V	Influenza A virus pb2 gene for polymerase Pb2	-	RBMX
NC_004908.1	NC_004908.1	1119	922	4	1123	GCF_000851145.1	Orthomyxoviridae	V	Influenza A virus pb2 gene for polymerase Pb2	-	RBMX
NC_004908.1	NC_004908.1	1200	922	4	1204	GCF_000851145.1	Orthomyxoviridae	V	Influenza A virus pb2 gene for polymerase Pb2	-	RBMX
NC_004908.1	NC_004908.1	1246	922	4	1250	GCF_000851145.1	Orthomyxoviridae	V	Influenza A virus pb2 gene for polymerase Pb2	-	RBMX
NC_004908.1	NC_004908.1	1263	922	4	1267	GCF_000851145.1	Orthomyxoviridae	V	Influenza A virus pb2 gene for polymerase Pb2	-	RBMX
NC_004908.1	NC_004908.1	1351	922	4	1355	GCF_000851145.1	Orthomyxoviridae	V	Influenza A virus pb2 gene for polymerase Pb2	-	RBMX
NC_004908.1	NC_004908.1	1366	922	4	1370	GCF_000851145.1	Orthomyxoviridae	V	Influenza A virus pb2 gene for polymerase Pb2	-	RBMX
NC_004908.1	NC_004908.1	1401	922	4	1405	GCF_000851145.1	Orthomyxoviridae	V	Influenza A virus pb2 gene for polymerase Pb2	-	RBMX
NC_004908.1	NC_004908.1	1441	922	4	1445	GCF_000851145.1	Orthomyxoviridae	V	Influenza A virus pb2 gene for polymerase Pb2	-	RBMX
NC_004908.1	NC_004908.1	1490	922	4	1494	GCF_000851145.1	Orthomyxoviridae	V	Influenza A virus pb2 gene for polymerase Pb2	-	RBMX
NC_004908.1	NC_004908.1	1513	922	4	1517	GCF_000851145.1	Orthomyxoviridae	V	Influenza A virus pb2 gene for polymerase Pb2	-	RBMX
NC_004908.1	NC_004908.1	1580	922	4	1584	GCF_000851145.1	Orthomyxoviridae	V	Influenza A virus pb2 gene for polymerase Pb2	-	RBMX
NC_004908.1	NC_004908.1	1679	922	4	1683	GCF_000851145.1	Orthomyxoviridae	V	Influenza A virus pb2 gene for polymerase Pb2	-	RBMX
NC_004905.2	NC_004905.2	95	922	4	99	GCF_000851145.1	Orthomyxoviridae	V	Influenza A virus pb2 gene for polymerase Pb2	+	RBMX
NC_004905.2	NC_004905.2	103	922	4	107	GCF_000851145.1	Orthomyxoviridae	V	Influenza A virus pb2 gene for polymerase Pb2	+	RBMX
NC_004905.2	NC_004905.2	209	922	4	213	GCF_000851145.1	Orthomyxoviridae	V	Influenza A virus pb2 gene for polymerase Pb2	+	RBMX
NC_004905.2	NC_004905.2	286	922	4	290	GCF_000851145.1	Orthomyxoviridae	V	Influenza A virus pb2 gene for polymerase Pb2	+	RBMX
NC_004905.2	NC_004905.2	302	922	4	306	GCF_000851145.1	Orthomyxoviridae	V	Influenza A virus pb2 gene for polymerase Pb2	+	RBMX
NC_004905.2	NC_004905.2	475	922	4	479	GCF_000851145.1	Orthomyxoviridae	V	Influenza A virus pb2 gene for polymerase Pb2	+	RBMX
NC_004905.2	NC_004905.2	482	922	4	486	GCF_000851145.1	Orthomyxoviridae	V	Influenza A virus pb2 gene for polymerase Pb2	+	RBMX
NC_004905.2	NC_004905.2	520	922	4	524	GCF_000851145.1	Orthomyxoviridae	V	Influenza A virus pb2 gene for polymerase Pb2	+	RBMX
NC_004905.2	NC_004905.2	554	922	4	558	GCF_000851145.1	Orthomyxoviridae	V	Influenza A virus pb2 gene for polymerase Pb2	+	RBMX
NC_004905.2	NC_004905.2	851	922	4	855	GCF_000851145.1	Orthomyxoviridae	V	Influenza A virus pb2 gene for polymerase Pb2	+	RBMX
NC_004905.2	NC_004905.2	895	922	4	899	GCF_000851145.1	Orthomyxoviridae	V	Influenza A virus pb2 gene for polymerase Pb2	+	RBMX
NC_004905.2	NC_004905.2	1002	922	4	1006	GCF_000851145.1	Orthomyxoviridae	V	Influenza A virus pb2 gene for polymerase Pb2	+	RBMX
NC_004905.2	NC_004905.2	1037	922	4	1041	GCF_000851145.1	Orthomyxoviridae	V	Influenza A virus pb2 gene for polymerase Pb2	+	RBMX
NC_004905.2	NC_004905.2	1114	922	4	1118	GCF_000851145.1	Orthomyxoviridae	V	Influenza A virus pb2 gene for polymerase Pb2	+	RBMX
NC_004905.2	NC_004905.2	1165	922	4	1169	GCF_000851145.1	Orthomyxoviridae	V	Influenza A virus pb2 gene for polymerase Pb2	+	RBMX
NC_004905.2	NC_004905.2	1207	922	4	1211	GCF_000851145.1	Orthomyxoviridae	V	Influenza A virus pb2 gene for polymerase Pb2	+	RBMX
NC_004905.2	NC_004905.2	1267	922	4	1271	GCF_000851145.1	Orthomyxoviridae	V	Influenza A virus pb2 gene for polymerase Pb2	+	RBMX
NC_004905.2	NC_004905.2	1309	922	4	1313	GCF_000851145.1	Orthomyxoviridae	V	Influenza A virus pb2 gene for polymerase Pb2	+	RBMX
NC_004905.2	NC_004905.2	1390	922	4	1394	GCF_000851145.1	Orthomyxoviridae	V	Influenza A virus pb2 gene for polymerase Pb2	+	RBMX
NC_004905.2	NC_004905.2	1395	922	4	1399	GCF_000851145.1	Orthomyxoviridae	V	Influenza A virus pb2 gene for polymerase Pb2	+	RBMX
NC_004905.2	NC_004905.2	1412	922	4	1416	GCF_000851145.1	Orthomyxoviridae	V	Influenza A virus pb2 gene for polymerase Pb2	+	RBMX
NC_004905.2	NC_004905.2	1457	922	4	1461	GCF_000851145.1	Orthomyxoviridae	V	Influenza A virus pb2 gene for polymerase Pb2	+	RBMX
NC_004905.2	NC_004905.2	134	922	4	138	GCF_000851145.1	Orthomyxoviridae	V	Influenza A virus pb2 gene for polymerase Pb2	-	RBMX
NC_004905.2	NC_004905.2	173	922	4	177	GCF_000851145.1	Orthomyxoviridae	V	Influenza A virus pb2 gene for polymerase Pb2	-	RBMX
NC_004905.2	NC_004905.2	239	922	4	243	GCF_000851145.1	Orthomyxoviridae	V	Influenza A virus pb2 gene for polymerase Pb2	-	RBMX
NC_004905.2	NC_004905.2	340	922	4	344	GCF_000851145.1	Orthomyxoviridae	V	Influenza A virus pb2 gene for polymerase Pb2	-	RBMX
NC_004905.2	NC_004905.2	395	922	4	399	GCF_000851145.1	Orthomyxoviridae	V	Influenza A virus pb2 gene for polymerase Pb2	-	RBMX
NC_004905.2	NC_004905.2	404	922	4	408	GCF_000851145.1	Orthomyxoviridae	V	Influenza A virus pb2 gene for polymerase Pb2	-	RBMX
NC_004905.2	NC_004905.2	524	922	4	528	GCF_000851145.1	Orthomyxoviridae	V	Influenza A virus pb2 gene for polymerase Pb2	-	RBMX
NC_004905.2	NC_004905.2	528	922	4	532	GCF_000851145.1	Orthomyxoviridae	V	Influenza A virus pb2 gene for polymerase Pb2	-	RBMX
NC_004905.2	NC_004905.2	623	922	4	627	GCF_000851145.1	Orthomyxoviridae	V	Influenza A virus pb2 gene for polymerase Pb2	-	RBMX
NC_004905.2	NC_004905.2	655	922	4	659	GCF_000851145.1	Orthomyxoviridae	V	Influenza A virus pb2 gene for polymerase Pb2	-	RBMX
NC_004905.2	NC_004905.2	662	922	4	666	GCF_000851145.1	Orthomyxoviridae	V	Influenza A virus pb2 gene for polymerase Pb2	-	RBMX
NC_004905.2	NC_004905.2	672	922	4	676	GCF_000851145.1	Orthomyxoviridae	V	Influenza A virus pb2 gene for polymerase Pb2	-	RBMX
NC_004905.2	NC_004905.2	740	922	4	744	GCF_000851145.1	Orthomyxoviridae	V	Influenza A virus pb2 gene for polymerase Pb2	-	RBMX
NC_004905.2	NC_004905.2	772	922	4	776	GCF_000851145.1	Orthomyxoviridae	V	Influenza A virus pb2 gene for polymerase Pb2	-	RBMX
NC_004905.2	NC_004905.2	800	922	4	804	GCF_000851145.1	Orthomyxoviridae	V	Influenza A virus pb2 gene for polymerase Pb2	-	RBMX
NC_004905.2	NC_004905.2	883	922	4	887	GCF_000851145.1	Orthomyxoviridae	V	Influenza A virus pb2 gene for polymerase Pb2	-	RBMX
NC_004905.2	NC_004905.2	897	922	4	901	GCF_000851145.1	Orthomyxoviridae	V	Influenza A virus pb2 gene for polymerase Pb2	-	RBMX
NC_004905.2	NC_004905.2	944	922	4	948	GCF_000851145.1	Orthomyxoviridae	V	Influenza A virus pb2 gene for polymerase Pb2	-	RBMX
NC_004905.2	NC_004905.2	950	922	4	954	GCF_000851145.1	Orthomyxoviridae	V	Influenza A virus pb2 gene for polymerase Pb2	-	RBMX
NC_004905.2	NC_004905.2	957	922	4	961	GCF_000851145.1	Orthomyxoviridae	V	Influenza A virus pb2 gene for polymerase Pb2	-	RBMX
NC_004905.2	NC_004905.2	979	922	4	983	GCF_000851145.1	Orthomyxoviridae	V	Influenza A virus pb2 gene for polymerase Pb2	-	RBMX
NC_004905.2	NC_004905.2	988	922	4	992	GCF_000851145.1	Orthomyxoviridae	V	Influenza A virus pb2 gene for polymerase Pb2	-	RBMX
NC_004905.2	NC_004905.2	1040	922	4	1044	GCF_000851145.1	Orthomyxoviridae	V	Influenza A virus pb2 gene for polymerase Pb2	-	RBMX
NC_004905.2	NC_004905.2	1045	922	4	1049	GCF_000851145.1	Orthomyxoviridae	V	Influenza A virus pb2 gene for polymerase Pb2	-	RBMX
NC_004905.2	NC_004905.2	1101	922	4	1105	GCF_000851145.1	Orthomyxoviridae	V	Influenza A virus pb2 gene for polymerase Pb2	-	RBMX
NC_004905.2	NC_004905.2	1123	922	4	1127	GCF_000851145.1	Orthomyxoviridae	V	Influenza A virus pb2 gene for polymerase Pb2	-	RBMX
NC_004905.2	NC_004905.2	1141	922	4	1145	GCF_000851145.1	Orthomyxoviridae	V	Influenza A virus pb2 gene for polymerase Pb2	-	RBMX
NC_004905.2	NC_004905.2	1206	922	4	1210	GCF_000851145.1	Orthomyxoviridae	V	Influenza A virus pb2 gene for polymerase Pb2	-	RBMX
NC_004905.2	NC_004905.2	1212	922	4	1216	GCF_000851145.1	Orthomyxoviridae	V	Influenza A virus pb2 gene for polymerase Pb2	-	RBMX
NC_004905.2	NC_004905.2	1261	922	4	1265	GCF_000851145.1	Orthomyxoviridae	V	Influenza A virus pb2 gene for polymerase Pb2	-	RBMX
NC_004905.2	NC_004905.2	1319	922	4	1323	GCF_000851145.1	Orthomyxoviridae	V	Influenza A virus pb2 gene for polymerase Pb2	-	RBMX
NC_004905.2	NC_004905.2	1414	922	4	1418	GCF_000851145.1	Orthomyxoviridae	V	Influenza A virus pb2 gene for polymerase Pb2	-	RBMX
NC_004905.2	NC_004905.2	1421	922	4	1425	GCF_000851145.1	Orthomyxoviridae	V	Influenza A virus pb2 gene for polymerase Pb2	-	RBMX
NC_004905.2	NC_004905.2	1468	922	4	1472	GCF_000851145.1	Orthomyxoviridae	V	Influenza A virus pb2 gene for polymerase Pb2	-	RBMX
NC_004905.2	NC_004905.2	1471	922	4	1475	GCF_000851145.1	Orthomyxoviridae	V	Influenza A virus pb2 gene for polymerase Pb2	-	RBMX
NC_004905.2	NC_004905.2	1478	922	4	1482	GCF_000851145.1	Orthomyxoviridae	V	Influenza A virus pb2 gene for polymerase Pb2	-	RBMX
NC_004905.2	NC_004905.2	1514	922	4	1518	GCF_000851145.1	Orthomyxoviridae	V	Influenza A virus pb2 gene for polymerase Pb2	-	RBMX
NC_004909.1	NC_004909.1	79	922	4	83	GCF_000851145.1	Orthomyxoviridae	V	Influenza A virus pb2 gene for polymerase Pb2	+	RBMX
NC_004909.1	NC_004909.1	126	922	4	130	GCF_000851145.1	Orthomyxoviridae	V	Influenza A virus pb2 gene for polymerase Pb2	+	RBMX
NC_004909.1	NC_004909.1	147	922	4	151	GCF_000851145.1	Orthomyxoviridae	V	Influenza A virus pb2 gene for polymerase Pb2	+	RBMX
NC_004909.1	NC_004909.1	208	922	4	212	GCF_000851145.1	Orthomyxoviridae	V	Influenza A virus pb2 gene for polymerase Pb2	+	RBMX
NC_004909.1	NC_004909.1	406	922	4	410	GCF_000851145.1	Orthomyxoviridae	V	Influenza A virus pb2 gene for polymerase Pb2	+	RBMX
NC_004909.1	NC_004909.1	455	922	4	459	GCF_000851145.1	Orthomyxoviridae	V	Influenza A virus pb2 gene for polymerase Pb2	+	RBMX
NC_004909.1	NC_004909.1	489	922	4	493	GCF_000851145.1	Orthomyxoviridae	V	Influenza A virus pb2 gene for polymerase Pb2	+	RBMX
NC_004909.1	NC_004909.1	529	922	4	533	GCF_000851145.1	Orthomyxoviridae	V	Influenza A virus pb2 gene for polymerase Pb2	+	RBMX
NC_004909.1	NC_004909.1	542	922	4	546	GCF_000851145.1	Orthomyxoviridae	V	Influenza A virus pb2 gene for polymerase Pb2	+	RBMX
NC_004909.1	NC_004909.1	782	922	4	786	GCF_000851145.1	Orthomyxoviridae	V	Influenza A virus pb2 gene for polymerase Pb2	+	RBMX
NC_004909.1	NC_004909.1	792	922	4	796	GCF_000851145.1	Orthomyxoviridae	V	Influenza A virus pb2 gene for polymerase Pb2	+	RBMX
NC_004909.1	NC_004909.1	838	922	4	842	GCF_000851145.1	Orthomyxoviridae	V	Influenza A virus pb2 gene for polymerase Pb2	+	RBMX
NC_004909.1	NC_004909.1	846	922	4	850	GCF_000851145.1	Orthomyxoviridae	V	Influenza A virus pb2 gene for polymerase Pb2	+	RBMX
NC_004909.1	NC_004909.1	894	922	4	898	GCF_000851145.1	Orthomyxoviridae	V	Influenza A virus pb2 gene for polymerase Pb2	+	RBMX
NC_004909.1	NC_004909.1	988	922	4	992	GCF_000851145.1	Orthomyxoviridae	V	Influenza A virus pb2 gene for polymerase Pb2	+	RBMX
NC_004909.1	NC_004909.1	1032	922	4	1036	GCF_000851145.1	Orthomyxoviridae	V	Influenza A virus pb2 gene for polymerase Pb2	+	RBMX
NC_004909.1	NC_004909.1	1284	922	4	1288	GCF_000851145.1	Orthomyxoviridae	V	Influenza A virus pb2 gene for polymerase Pb2	+	RBMX
NC_004909.1	NC_004909.1	1294	922	4	1298	GCF_000851145.1	Orthomyxoviridae	V	Influenza A virus pb2 gene for polymerase Pb2	+	RBMX
NC_004909.1	NC_004909.1	42	922	4	46	GCF_000851145.1	Orthomyxoviridae	V	Influenza A virus pb2 gene for polymerase Pb2	-	RBMX
NC_004909.1	NC_004909.1	50	922	4	54	GCF_000851145.1	Orthomyxoviridae	V	Influenza A virus pb2 gene for polymerase Pb2	-	RBMX
NC_004909.1	NC_004909.1	63	922	4	67	GCF_000851145.1	Orthomyxoviridae	V	Influenza A virus pb2 gene for polymerase Pb2	-	RBMX
NC_004909.1	NC_004909.1	81	922	4	85	GCF_000851145.1	Orthomyxoviridae	V	Influenza A virus pb2 gene for polymerase Pb2	-	RBMX
NC_004909.1	NC_004909.1	110	922	4	114	GCF_000851145.1	Orthomyxoviridae	V	Influenza A virus pb2 gene for polymerase Pb2	-	RBMX
NC_004909.1	NC_004909.1	113	922	4	117	GCF_000851145.1	Orthomyxoviridae	V	Influenza A virus pb2 gene for polymerase Pb2	-	RBMX
NC_004909.1	NC_004909.1	151	922	4	155	GCF_000851145.1	Orthomyxoviridae	V	Influenza A virus pb2 gene for polymerase Pb2	-	RBMX
NC_004909.1	NC_004909.1	201	922	4	205	GCF_000851145.1	Orthomyxoviridae	V	Influenza A virus pb2 gene for polymerase Pb2	-	RBMX
NC_004909.1	NC_004909.1	210	922	4	214	GCF_000851145.1	Orthomyxoviridae	V	Influenza A virus pb2 gene for polymerase Pb2	-	RBMX
NC_004909.1	NC_004909.1	215	922	4	219	GCF_000851145.1	Orthomyxoviridae	V	Influenza A virus pb2 gene for polymerase Pb2	-	RBMX
NC_004909.1	NC_004909.1	279	922	4	283	GCF_000851145.1	Orthomyxoviridae	V	Influenza A virus pb2 gene for polymerase Pb2	-	RBMX
NC_004909.1	NC_004909.1	306	922	4	310	GCF_000851145.1	Orthomyxoviridae	V	Influenza A virus pb2 gene for polymerase Pb2	-	RBMX
NC_004909.1	NC_004909.1	337	922	4	341	GCF_000851145.1	Orthomyxoviridae	V	Influenza A virus pb2 gene for polymerase Pb2	-	RBMX
NC_004909.1	NC_004909.1	354	922	4	358	GCF_000851145.1	Orthomyxoviridae	V	Influenza A virus pb2 gene for polymerase Pb2	-	RBMX
NC_004909.1	NC_004909.1	368	922	4	372	GCF_000851145.1	Orthomyxoviridae	V	Influenza A virus pb2 gene for polymerase Pb2	-	RBMX
NC_004909.1	NC_004909.1	502	922	4	506	GCF_000851145.1	Orthomyxoviridae	V	Influenza A virus pb2 gene for polymerase Pb2	-	RBMX
NC_004909.1	NC_004909.1	598	922	4	602	GCF_000851145.1	Orthomyxoviridae	V	Influenza A virus pb2 gene for polymerase Pb2	-	RBMX
NC_004909.1	NC_004909.1	693	922	4	697	GCF_000851145.1	Orthomyxoviridae	V	Influenza A virus pb2 gene for polymerase Pb2	-	RBMX
NC_004909.1	NC_004909.1	720	922	4	724	GCF_000851145.1	Orthomyxoviridae	V	Influenza A virus pb2 gene for polymerase Pb2	-	RBMX
NC_004909.1	NC_004909.1	770	922	4	774	GCF_000851145.1	Orthomyxoviridae	V	Influenza A virus pb2 gene for polymerase Pb2	-	RBMX
NC_004909.1	NC_004909.1	798	922	4	802	GCF_000851145.1	Orthomyxoviridae	V	Influenza A virus pb2 gene for polymerase Pb2	-	RBMX
NC_004909.1	NC_004909.1	837	922	4	841	GCF_000851145.1	Orthomyxoviridae	V	Influenza A virus pb2 gene for polymerase Pb2	-	RBMX
NC_004909.1	NC_004909.1	857	922	4	861	GCF_000851145.1	Orthomyxoviridae	V	Influenza A virus pb2 gene for polymerase Pb2	-	RBMX
NC_004909.1	NC_004909.1	867	922	4	871	GCF_000851145.1	Orthomyxoviridae	V	Influenza A virus pb2 gene for polymerase Pb2	-	RBMX
NC_004909.1	NC_004909.1	890	922	4	894	GCF_000851145.1	Orthomyxoviridae	V	Influenza A virus pb2 gene for polymerase Pb2	-	RBMX
NC_004909.1	NC_004909.1	984	922	4	988	GCF_000851145.1	Orthomyxoviridae	V	Influenza A virus pb2 gene for polymerase Pb2	-	RBMX
NC_004909.1	NC_004909.1	1088	922	4	1092	GCF_000851145.1	Orthomyxoviridae	V	Influenza A virus pb2 gene for polymerase Pb2	-	RBMX
NC_004907.1	NC_004907.1	77	922	4	81	GCF_000851145.1	Orthomyxoviridae	V	Influenza A virus pb2 gene for polymerase Pb2	+	RBMX
NC_004907.1	NC_004907.1	237	922	4	241	GCF_000851145.1	Orthomyxoviridae	V	Influenza A virus pb2 gene for polymerase Pb2	+	RBMX
NC_004907.1	NC_004907.1	358	922	4	362	GCF_000851145.1	Orthomyxoviridae	V	Influenza A virus pb2 gene for polymerase Pb2	+	RBMX
NC_004907.1	NC_004907.1	405	922	4	409	GCF_000851145.1	Orthomyxoviridae	V	Influenza A virus pb2 gene for polymerase Pb2	+	RBMX
NC_004907.1	NC_004907.1	447	922	4	451	GCF_000851145.1	Orthomyxoviridae	V	Influenza A virus pb2 gene for polymerase Pb2	+	RBMX
NC_004907.1	NC_004907.1	477	922	4	481	GCF_000851145.1	Orthomyxoviridae	V	Influenza A virus pb2 gene for polymerase Pb2	+	RBMX
NC_004907.1	NC_004907.1	514	922	4	518	GCF_000851145.1	Orthomyxoviridae	V	Influenza A virus pb2 gene for polymerase Pb2	+	RBMX
NC_004907.1	NC_004907.1	534	922	4	538	GCF_000851145.1	Orthomyxoviridae	V	Influenza A virus pb2 gene for polymerase Pb2	+	RBMX
NC_004907.1	NC_004907.1	542	922	4	546	GCF_000851145.1	Orthomyxoviridae	V	Influenza A virus pb2 gene for polymerase Pb2	+	RBMX
NC_004907.1	NC_004907.1	576	922	4	580	GCF_000851145.1	Orthomyxoviridae	V	Influenza A virus pb2 gene for polymerase Pb2	+	RBMX
NC_004907.1	NC_004907.1	594	922	4	598	GCF_000851145.1	Orthomyxoviridae	V	Influenza A virus pb2 gene for polymerase Pb2	+	RBMX
NC_004907.1	NC_004907.1	636	922	4	640	GCF_000851145.1	Orthomyxoviridae	V	Influenza A virus pb2 gene for polymerase Pb2	+	RBMX
NC_004907.1	NC_004907.1	705	922	4	709	GCF_000851145.1	Orthomyxoviridae	V	Influenza A virus pb2 gene for polymerase Pb2	+	RBMX
NC_004907.1	NC_004907.1	751	922	4	755	GCF_000851145.1	Orthomyxoviridae	V	Influenza A virus pb2 gene for polymerase Pb2	+	RBMX
NC_004907.1	NC_004907.1	16	922	4	20	GCF_000851145.1	Orthomyxoviridae	V	Influenza A virus pb2 gene for polymerase Pb2	-	RBMX
NC_004907.1	NC_004907.1	39	922	4	43	GCF_000851145.1	Orthomyxoviridae	V	Influenza A virus pb2 gene for polymerase Pb2	-	RBMX
NC_004907.1	NC_004907.1	52	922	4	56	GCF_000851145.1	Orthomyxoviridae	V	Influenza A virus pb2 gene for polymerase Pb2	-	RBMX
NC_004907.1	NC_004907.1	182	922	4	186	GCF_000851145.1	Orthomyxoviridae	V	Influenza A virus pb2 gene for polymerase Pb2	-	RBMX
NC_004907.1	NC_004907.1	260	922	4	264	GCF_000851145.1	Orthomyxoviridae	V	Influenza A virus pb2 gene for polymerase Pb2	-	RBMX
NC_004907.1	NC_004907.1	356	922	4	360	GCF_000851145.1	Orthomyxoviridae	V	Influenza A virus pb2 gene for polymerase Pb2	-	RBMX
NC_004907.1	NC_004907.1	383	922	4	387	GCF_000851145.1	Orthomyxoviridae	V	Influenza A virus pb2 gene for polymerase Pb2	-	RBMX
NC_004907.1	NC_004907.1	412	922	4	416	GCF_000851145.1	Orthomyxoviridae	V	Influenza A virus pb2 gene for polymerase Pb2	-	RBMX
NC_004907.1	NC_004907.1	416	922	4	420	GCF_000851145.1	Orthomyxoviridae	V	Influenza A virus pb2 gene for polymerase Pb2	-	RBMX
NC_004907.1	NC_004907.1	425	922	4	429	GCF_000851145.1	Orthomyxoviridae	V	Influenza A virus pb2 gene for polymerase Pb2	-	RBMX
NC_004907.1	NC_004907.1	455	922	4	459	GCF_000851145.1	Orthomyxoviridae	V	Influenza A virus pb2 gene for polymerase Pb2	-	RBMX
NC_004907.1	NC_004907.1	497	922	4	501	GCF_000851145.1	Orthomyxoviridae	V	Influenza A virus pb2 gene for polymerase Pb2	-	RBMX
NC_004907.1	NC_004907.1	566	922	4	570	GCF_000851145.1	Orthomyxoviridae	V	Influenza A virus pb2 gene for polymerase Pb2	-	RBMX
NC_004907.1	NC_004907.1	587	922	4	591	GCF_000851145.1	Orthomyxoviridae	V	Influenza A virus pb2 gene for polymerase Pb2	-	RBMX
NC_004907.1	NC_004907.1	608	922	4	612	GCF_000851145.1	Orthomyxoviridae	V	Influenza A virus pb2 gene for polymerase Pb2	-	RBMX
NC_004907.1	NC_004907.1	628	922	4	632	GCF_000851145.1	Orthomyxoviridae	V	Influenza A virus pb2 gene for polymerase Pb2	-	RBMX
NC_004907.1	NC_004907.1	661	922	4	665	GCF_000851145.1	Orthomyxoviridae	V	Influenza A virus pb2 gene for polymerase Pb2	-	RBMX
NC_004907.1	NC_004907.1	713	922	4	717	GCF_000851145.1	Orthomyxoviridae	V	Influenza A virus pb2 gene for polymerase Pb2	-	RBMX
NC_004907.1	NC_004907.1	730	922	4	734	GCF_000851145.1	Orthomyxoviridae	V	Influenza A virus pb2 gene for polymerase Pb2	-	RBMX
NC_004907.1	NC_004907.1	736	922	4	740	GCF_000851145.1	Orthomyxoviridae	V	Influenza A virus pb2 gene for polymerase Pb2	-	RBMX
NC_004907.1	NC_004907.1	858	922	4	862	GCF_000851145.1	Orthomyxoviridae	V	Influenza A virus pb2 gene for polymerase Pb2	-	RBMX
NC_004907.1	NC_004907.1	863	922	4	867	GCF_000851145.1	Orthomyxoviridae	V	Influenza A virus pb2 gene for polymerase Pb2	-	RBMX
NC_004906.1	NC_004906.1	116	922	4	120	GCF_000851145.1	Orthomyxoviridae	V	Influenza A virus pb2 gene for polymerase Pb2	+	RBMX
NC_004906.1	NC_004906.1	195	922	4	199	GCF_000851145.1	Orthomyxoviridae	V	Influenza A virus pb2 gene for polymerase Pb2	+	RBMX
NC_004906.1	NC_004906.1	385	922	4	389	GCF_000851145.1	Orthomyxoviridae	V	Influenza A virus pb2 gene for polymerase Pb2	+	RBMX
NC_004906.1	NC_004906.1	405	922	4	409	GCF_000851145.1	Orthomyxoviridae	V	Influenza A virus pb2 gene for polymerase Pb2	+	RBMX
NC_004906.1	NC_004906.1	509	922	4	513	GCF_000851145.1	Orthomyxoviridae	V	Influenza A virus pb2 gene for polymerase Pb2	+	RBMX
NC_004906.1	NC_004906.1	524	922	4	528	GCF_000851145.1	Orthomyxoviridae	V	Influenza A virus pb2 gene for polymerase Pb2	+	RBMX
NC_004906.1	NC_004906.1	662	922	4	666	GCF_000851145.1	Orthomyxoviridae	V	Influenza A virus pb2 gene for polymerase Pb2	+	RBMX
NC_004906.1	NC_004906.1	707	922	4	711	GCF_000851145.1	Orthomyxoviridae	V	Influenza A virus pb2 gene for polymerase Pb2	+	RBMX
NC_004906.1	NC_004906.1	64	922	4	68	GCF_000851145.1	Orthomyxoviridae	V	Influenza A virus pb2 gene for polymerase Pb2	-	RBMX
NC_004906.1	NC_004906.1	158	922	4	162	GCF_000851145.1	Orthomyxoviridae	V	Influenza A virus pb2 gene for polymerase Pb2	-	RBMX
NC_004906.1	NC_004906.1	197	922	4	201	GCF_000851145.1	Orthomyxoviridae	V	Influenza A virus pb2 gene for polymerase Pb2	-	RBMX
NC_004906.1	NC_004906.1	235	922	4	239	GCF_000851145.1	Orthomyxoviridae	V	Influenza A virus pb2 gene for polymerase Pb2	-	RBMX
NC_004906.1	NC_004906.1	303	922	4	307	GCF_000851145.1	Orthomyxoviridae	V	Influenza A virus pb2 gene for polymerase Pb2	-	RBMX
NC_004906.1	NC_004906.1	392	922	4	396	GCF_000851145.1	Orthomyxoviridae	V	Influenza A virus pb2 gene for polymerase Pb2	-	RBMX
NC_004906.1	NC_004906.1	491	922	4	495	GCF_000851145.1	Orthomyxoviridae	V	Influenza A virus pb2 gene for polymerase Pb2	-	RBMX
NC_004906.1	NC_004906.1	506	922	4	510	GCF_000851145.1	Orthomyxoviridae	V	Influenza A virus pb2 gene for polymerase Pb2	-	RBMX
NC_004906.1	NC_004906.1	656	922	4	660	GCF_000851145.1	Orthomyxoviridae	V	Influenza A virus pb2 gene for polymerase Pb2	-	RBMX
NC_004906.1	NC_004906.1	668	922	4	672	GCF_000851145.1	Orthomyxoviridae	V	Influenza A virus pb2 gene for polymerase Pb2	-	RBMX
NC_004906.1	NC_004906.1	707	922	4	711	GCF_000851145.1	Orthomyxoviridae	V	Influenza A virus pb2 gene for polymerase Pb2	-	RBMX
NC_004906.1	NC_004906.1	782	922	4	786	GCF_000851145.1	Orthomyxoviridae	V	Influenza A virus pb2 gene for polymerase Pb2	-	RBMX
NC_004906.1	NC_004906.1	860	922	4	864	GCF_000851145.1	Orthomyxoviridae	V	Influenza A virus pb2 gene for polymerase Pb2	-	RBMX
NC_004297.1	NC_004297.1	89	922	4	93	GCF_000851705.1	Arenaviridae	V	Lassa virus	+	RBMX
NC_004297.1	NC_004297.1	114	922	4	118	GCF_000851705.1	Arenaviridae	V	Lassa virus	+	RBMX
NC_004297.1	NC_004297.1	125	922	4	129	GCF_000851705.1	Arenaviridae	V	Lassa virus	+	RBMX
NC_004297.1	NC_004297.1	132	922	4	136	GCF_000851705.1	Arenaviridae	V	Lassa virus	+	RBMX
NC_004297.1	NC_004297.1	146	922	4	150	GCF_000851705.1	Arenaviridae	V	Lassa virus	+	RBMX
NC_004297.1	NC_004297.1	202	922	4	206	GCF_000851705.1	Arenaviridae	V	Lassa virus	+	RBMX
NC_004297.1	NC_004297.1	258	922	4	262	GCF_000851705.1	Arenaviridae	V	Lassa virus	+	RBMX
NC_004297.1	NC_004297.1	279	922	4	283	GCF_000851705.1	Arenaviridae	V	Lassa virus	+	RBMX
NC_004297.1	NC_004297.1	293	922	4	297	GCF_000851705.1	Arenaviridae	V	Lassa virus	+	RBMX
NC_004297.1	NC_004297.1	347	922	4	351	GCF_000851705.1	Arenaviridae	V	Lassa virus	+	RBMX
NC_004297.1	NC_004297.1	370	922	4	374	GCF_000851705.1	Arenaviridae	V	Lassa virus	+	RBMX
NC_004297.1	NC_004297.1	380	922	4	384	GCF_000851705.1	Arenaviridae	V	Lassa virus	+	RBMX
NC_004297.1	NC_004297.1	383	922	4	387	GCF_000851705.1	Arenaviridae	V	Lassa virus	+	RBMX
NC_004297.1	NC_004297.1	389	922	4	393	GCF_000851705.1	Arenaviridae	V	Lassa virus	+	RBMX
NC_004297.1	NC_004297.1	399	922	4	403	GCF_000851705.1	Arenaviridae	V	Lassa virus	+	RBMX
NC_004297.1	NC_004297.1	409	922	4	413	GCF_000851705.1	Arenaviridae	V	Lassa virus	+	RBMX
NC_004297.1	NC_004297.1	422	922	4	426	GCF_000851705.1	Arenaviridae	V	Lassa virus	+	RBMX
NC_004297.1	NC_004297.1	437	922	4	441	GCF_000851705.1	Arenaviridae	V	Lassa virus	+	RBMX
NC_004297.1	NC_004297.1	451	922	4	455	GCF_000851705.1	Arenaviridae	V	Lassa virus	+	RBMX
NC_004297.1	NC_004297.1	538	922	4	542	GCF_000851705.1	Arenaviridae	V	Lassa virus	+	RBMX
NC_004297.1	NC_004297.1	541	922	4	545	GCF_000851705.1	Arenaviridae	V	Lassa virus	+	RBMX
NC_004297.1	NC_004297.1	554	922	4	558	GCF_000851705.1	Arenaviridae	V	Lassa virus	+	RBMX
NC_004297.1	NC_004297.1	605	922	4	609	GCF_000851705.1	Arenaviridae	V	Lassa virus	+	RBMX
NC_004297.1	NC_004297.1	609	922	4	613	GCF_000851705.1	Arenaviridae	V	Lassa virus	+	RBMX
NC_004297.1	NC_004297.1	617	922	4	621	GCF_000851705.1	Arenaviridae	V	Lassa virus	+	RBMX
NC_004297.1	NC_004297.1	689	922	4	693	GCF_000851705.1	Arenaviridae	V	Lassa virus	+	RBMX
NC_004297.1	NC_004297.1	699	922	4	703	GCF_000851705.1	Arenaviridae	V	Lassa virus	+	RBMX
NC_004297.1	NC_004297.1	716	922	4	720	GCF_000851705.1	Arenaviridae	V	Lassa virus	+	RBMX
NC_004297.1	NC_004297.1	844	922	4	848	GCF_000851705.1	Arenaviridae	V	Lassa virus	+	RBMX
NC_004297.1	NC_004297.1	852	922	4	856	GCF_000851705.1	Arenaviridae	V	Lassa virus	+	RBMX
NC_004297.1	NC_004297.1	875	922	4	879	GCF_000851705.1	Arenaviridae	V	Lassa virus	+	RBMX
NC_004297.1	NC_004297.1	902	922	4	906	GCF_000851705.1	Arenaviridae	V	Lassa virus	+	RBMX
NC_004297.1	NC_004297.1	941	922	4	945	GCF_000851705.1	Arenaviridae	V	Lassa virus	+	RBMX
NC_004297.1	NC_004297.1	1029	922	4	1033	GCF_000851705.1	Arenaviridae	V	Lassa virus	+	RBMX
NC_004297.1	NC_004297.1	1067	922	4	1071	GCF_000851705.1	Arenaviridae	V	Lassa virus	+	RBMX
NC_004297.1	NC_004297.1	1165	922	4	1169	GCF_000851705.1	Arenaviridae	V	Lassa virus	+	RBMX
NC_004297.1	NC_004297.1	1391	922	4	1395	GCF_000851705.1	Arenaviridae	V	Lassa virus	+	RBMX
NC_004297.1	NC_004297.1	1469	922	4	1473	GCF_000851705.1	Arenaviridae	V	Lassa virus	+	RBMX
NC_004297.1	NC_004297.1	1518	922	4	1522	GCF_000851705.1	Arenaviridae	V	Lassa virus	+	RBMX
NC_004297.1	NC_004297.1	1634	922	4	1638	GCF_000851705.1	Arenaviridae	V	Lassa virus	+	RBMX
NC_004297.1	NC_004297.1	1637	922	4	1641	GCF_000851705.1	Arenaviridae	V	Lassa virus	+	RBMX
NC_004297.1	NC_004297.1	1710	922	4	1714	GCF_000851705.1	Arenaviridae	V	Lassa virus	+	RBMX
NC_004297.1	NC_004297.1	1797	922	4	1801	GCF_000851705.1	Arenaviridae	V	Lassa virus	+	RBMX
NC_004297.1	NC_004297.1	2010	922	4	2014	GCF_000851705.1	Arenaviridae	V	Lassa virus	+	RBMX
NC_004297.1	NC_004297.1	2018	922	4	2022	GCF_000851705.1	Arenaviridae	V	Lassa virus	+	RBMX
NC_004297.1	NC_004297.1	2058	922	4	2062	GCF_000851705.1	Arenaviridae	V	Lassa virus	+	RBMX
NC_004297.1	NC_004297.1	2084	922	4	2088	GCF_000851705.1	Arenaviridae	V	Lassa virus	+	RBMX
NC_004297.1	NC_004297.1	2098	922	4	2102	GCF_000851705.1	Arenaviridae	V	Lassa virus	+	RBMX
NC_004297.1	NC_004297.1	2104	922	4	2108	GCF_000851705.1	Arenaviridae	V	Lassa virus	+	RBMX
NC_004297.1	NC_004297.1	2143	922	4	2147	GCF_000851705.1	Arenaviridae	V	Lassa virus	+	RBMX
NC_004297.1	NC_004297.1	2231	922	4	2235	GCF_000851705.1	Arenaviridae	V	Lassa virus	+	RBMX
NC_004297.1	NC_004297.1	2275	922	4	2279	GCF_000851705.1	Arenaviridae	V	Lassa virus	+	RBMX
NC_004297.1	NC_004297.1	2447	922	4	2451	GCF_000851705.1	Arenaviridae	V	Lassa virus	+	RBMX
NC_004297.1	NC_004297.1	2602	922	4	2606	GCF_000851705.1	Arenaviridae	V	Lassa virus	+	RBMX
NC_004297.1	NC_004297.1	2707	922	4	2711	GCF_000851705.1	Arenaviridae	V	Lassa virus	+	RBMX
NC_004297.1	NC_004297.1	2715	922	4	2719	GCF_000851705.1	Arenaviridae	V	Lassa virus	+	RBMX
NC_004297.1	NC_004297.1	2830	922	4	2834	GCF_000851705.1	Arenaviridae	V	Lassa virus	+	RBMX
NC_004297.1	NC_004297.1	2873	922	4	2877	GCF_000851705.1	Arenaviridae	V	Lassa virus	+	RBMX
NC_004297.1	NC_004297.1	3157	922	4	3161	GCF_000851705.1	Arenaviridae	V	Lassa virus	+	RBMX
NC_004297.1	NC_004297.1	3245	922	4	3249	GCF_000851705.1	Arenaviridae	V	Lassa virus	+	RBMX
NC_004297.1	NC_004297.1	3283	922	4	3287	GCF_000851705.1	Arenaviridae	V	Lassa virus	+	RBMX
NC_004297.1	NC_004297.1	3386	922	4	3390	GCF_000851705.1	Arenaviridae	V	Lassa virus	+	RBMX
NC_004297.1	NC_004297.1	3404	922	4	3408	GCF_000851705.1	Arenaviridae	V	Lassa virus	+	RBMX
NC_004297.1	NC_004297.1	3407	922	4	3411	GCF_000851705.1	Arenaviridae	V	Lassa virus	+	RBMX
NC_004297.1	NC_004297.1	3423	922	4	3427	GCF_000851705.1	Arenaviridae	V	Lassa virus	+	RBMX
NC_004297.1	NC_004297.1	3540	922	4	3544	GCF_000851705.1	Arenaviridae	V	Lassa virus	+	RBMX
NC_004297.1	NC_004297.1	3554	922	4	3558	GCF_000851705.1	Arenaviridae	V	Lassa virus	+	RBMX
NC_004297.1	NC_004297.1	3736	922	4	3740	GCF_000851705.1	Arenaviridae	V	Lassa virus	+	RBMX
NC_004297.1	NC_004297.1	3740	922	4	3744	GCF_000851705.1	Arenaviridae	V	Lassa virus	+	RBMX
NC_004297.1	NC_004297.1	3791	922	4	3795	GCF_000851705.1	Arenaviridae	V	Lassa virus	+	RBMX
NC_004297.1	NC_004297.1	3941	922	4	3945	GCF_000851705.1	Arenaviridae	V	Lassa virus	+	RBMX
NC_004297.1	NC_004297.1	3992	922	4	3996	GCF_000851705.1	Arenaviridae	V	Lassa virus	+	RBMX
NC_004297.1	NC_004297.1	4117	922	4	4121	GCF_000851705.1	Arenaviridae	V	Lassa virus	+	RBMX
NC_004297.1	NC_004297.1	4220	922	4	4224	GCF_000851705.1	Arenaviridae	V	Lassa virus	+	RBMX
NC_004297.1	NC_004297.1	4306	922	4	4310	GCF_000851705.1	Arenaviridae	V	Lassa virus	+	RBMX
NC_004297.1	NC_004297.1	4312	922	4	4316	GCF_000851705.1	Arenaviridae	V	Lassa virus	+	RBMX
NC_004297.1	NC_004297.1	4408	922	4	4412	GCF_000851705.1	Arenaviridae	V	Lassa virus	+	RBMX
NC_004297.1	NC_004297.1	4438	922	4	4442	GCF_000851705.1	Arenaviridae	V	Lassa virus	+	RBMX
NC_004297.1	NC_004297.1	4462	922	4	4466	GCF_000851705.1	Arenaviridae	V	Lassa virus	+	RBMX
NC_004297.1	NC_004297.1	4574	922	4	4578	GCF_000851705.1	Arenaviridae	V	Lassa virus	+	RBMX
NC_004297.1	NC_004297.1	4618	922	4	4622	GCF_000851705.1	Arenaviridae	V	Lassa virus	+	RBMX
NC_004297.1	NC_004297.1	4678	922	4	4682	GCF_000851705.1	Arenaviridae	V	Lassa virus	+	RBMX
NC_004297.1	NC_004297.1	4738	922	4	4742	GCF_000851705.1	Arenaviridae	V	Lassa virus	+	RBMX
NC_004297.1	NC_004297.1	4786	922	4	4790	GCF_000851705.1	Arenaviridae	V	Lassa virus	+	RBMX
NC_004297.1	NC_004297.1	4825	922	4	4829	GCF_000851705.1	Arenaviridae	V	Lassa virus	+	RBMX
NC_004297.1	NC_004297.1	4859	922	4	4863	GCF_000851705.1	Arenaviridae	V	Lassa virus	+	RBMX
NC_004297.1	NC_004297.1	4934	922	4	4938	GCF_000851705.1	Arenaviridae	V	Lassa virus	+	RBMX
NC_004297.1	NC_004297.1	5072	922	4	5076	GCF_000851705.1	Arenaviridae	V	Lassa virus	+	RBMX
NC_004297.1	NC_004297.1	5183	922	4	5187	GCF_000851705.1	Arenaviridae	V	Lassa virus	+	RBMX
NC_004297.1	NC_004297.1	5252	922	4	5256	GCF_000851705.1	Arenaviridae	V	Lassa virus	+	RBMX
NC_004297.1	NC_004297.1	5297	922	4	5301	GCF_000851705.1	Arenaviridae	V	Lassa virus	+	RBMX
NC_004297.1	NC_004297.1	5534	922	4	5538	GCF_000851705.1	Arenaviridae	V	Lassa virus	+	RBMX
NC_004297.1	NC_004297.1	5651	922	4	5655	GCF_000851705.1	Arenaviridae	V	Lassa virus	+	RBMX
NC_004297.1	NC_004297.1	5660	922	4	5664	GCF_000851705.1	Arenaviridae	V	Lassa virus	+	RBMX
NC_004297.1	NC_004297.1	5669	922	4	5673	GCF_000851705.1	Arenaviridae	V	Lassa virus	+	RBMX
NC_004297.1	NC_004297.1	5744	922	4	5748	GCF_000851705.1	Arenaviridae	V	Lassa virus	+	RBMX
NC_004297.1	NC_004297.1	5780	922	4	5784	GCF_000851705.1	Arenaviridae	V	Lassa virus	+	RBMX
NC_004297.1	NC_004297.1	5801	922	4	5805	GCF_000851705.1	Arenaviridae	V	Lassa virus	+	RBMX
NC_004297.1	NC_004297.1	5940	922	4	5944	GCF_000851705.1	Arenaviridae	V	Lassa virus	+	RBMX
NC_004297.1	NC_004297.1	6015	922	4	6019	GCF_000851705.1	Arenaviridae	V	Lassa virus	+	RBMX
NC_004297.1	NC_004297.1	6147	922	4	6151	GCF_000851705.1	Arenaviridae	V	Lassa virus	+	RBMX
NC_004297.1	NC_004297.1	6500	922	4	6504	GCF_000851705.1	Arenaviridae	V	Lassa virus	+	RBMX
NC_004297.1	NC_004297.1	6521	922	4	6525	GCF_000851705.1	Arenaviridae	V	Lassa virus	+	RBMX
NC_004297.1	NC_004297.1	6538	922	4	6542	GCF_000851705.1	Arenaviridae	V	Lassa virus	+	RBMX
NC_004297.1	NC_004297.1	6657	922	4	6661	GCF_000851705.1	Arenaviridae	V	Lassa virus	+	RBMX
NC_004297.1	NC_004297.1	6693	922	4	6697	GCF_000851705.1	Arenaviridae	V	Lassa virus	+	RBMX
NC_004297.1	NC_004297.1	6818	922	4	6822	GCF_000851705.1	Arenaviridae	V	Lassa virus	+	RBMX
NC_004297.1	NC_004297.1	6838	922	4	6842	GCF_000851705.1	Arenaviridae	V	Lassa virus	+	RBMX
NC_004297.1	NC_004297.1	6864	922	4	6868	GCF_000851705.1	Arenaviridae	V	Lassa virus	+	RBMX
NC_004297.1	NC_004297.1	6892	922	4	6896	GCF_000851705.1	Arenaviridae	V	Lassa virus	+	RBMX
NC_004297.1	NC_004297.1	6914	922	4	6918	GCF_000851705.1	Arenaviridae	V	Lassa virus	+	RBMX
NC_004297.1	NC_004297.1	6946	922	4	6950	GCF_000851705.1	Arenaviridae	V	Lassa virus	+	RBMX
NC_004297.1	NC_004297.1	7001	922	4	7005	GCF_000851705.1	Arenaviridae	V	Lassa virus	+	RBMX
NC_004297.1	NC_004297.1	7070	922	4	7074	GCF_000851705.1	Arenaviridae	V	Lassa virus	+	RBMX
NC_004297.1	NC_004297.1	7118	922	4	7122	GCF_000851705.1	Arenaviridae	V	Lassa virus	+	RBMX
NC_004297.1	NC_004297.1	7199	922	4	7203	GCF_000851705.1	Arenaviridae	V	Lassa virus	+	RBMX
NC_004297.1	NC_004297.1	88	922	4	92	GCF_000851705.1	Arenaviridae	V	Lassa virus	-	RBMX
NC_004297.1	NC_004297.1	114	922	4	118	GCF_000851705.1	Arenaviridae	V	Lassa virus	-	RBMX
NC_004297.1	NC_004297.1	375	922	4	379	GCF_000851705.1	Arenaviridae	V	Lassa virus	-	RBMX
NC_004297.1	NC_004297.1	381	922	4	385	GCF_000851705.1	Arenaviridae	V	Lassa virus	-	RBMX
NC_004297.1	NC_004297.1	417	922	4	421	GCF_000851705.1	Arenaviridae	V	Lassa virus	-	RBMX
NC_004297.1	NC_004297.1	571	922	4	575	GCF_000851705.1	Arenaviridae	V	Lassa virus	-	RBMX
NC_004297.1	NC_004297.1	819	922	4	823	GCF_000851705.1	Arenaviridae	V	Lassa virus	-	RBMX
NC_004297.1	NC_004297.1	822	922	4	826	GCF_000851705.1	Arenaviridae	V	Lassa virus	-	RBMX
NC_004297.1	NC_004297.1	948	922	4	952	GCF_000851705.1	Arenaviridae	V	Lassa virus	-	RBMX
NC_004297.1	NC_004297.1	1023	922	4	1027	GCF_000851705.1	Arenaviridae	V	Lassa virus	-	RBMX
NC_004297.1	NC_004297.1	1383	922	4	1387	GCF_000851705.1	Arenaviridae	V	Lassa virus	-	RBMX
NC_004297.1	NC_004297.1	1422	922	4	1426	GCF_000851705.1	Arenaviridae	V	Lassa virus	-	RBMX
NC_004297.1	NC_004297.1	1430	922	4	1434	GCF_000851705.1	Arenaviridae	V	Lassa virus	-	RBMX
NC_004297.1	NC_004297.1	1442	922	4	1446	GCF_000851705.1	Arenaviridae	V	Lassa virus	-	RBMX
NC_004297.1	NC_004297.1	1445	922	4	1449	GCF_000851705.1	Arenaviridae	V	Lassa virus	-	RBMX
NC_004297.1	NC_004297.1	1479	922	4	1483	GCF_000851705.1	Arenaviridae	V	Lassa virus	-	RBMX
NC_004297.1	NC_004297.1	1631	922	4	1635	GCF_000851705.1	Arenaviridae	V	Lassa virus	-	RBMX
NC_004297.1	NC_004297.1	1726	922	4	1730	GCF_000851705.1	Arenaviridae	V	Lassa virus	-	RBMX
NC_004297.1	NC_004297.1	1903	922	4	1907	GCF_000851705.1	Arenaviridae	V	Lassa virus	-	RBMX
NC_004297.1	NC_004297.1	2045	922	4	2049	GCF_000851705.1	Arenaviridae	V	Lassa virus	-	RBMX
NC_004297.1	NC_004297.1	2277	922	4	2281	GCF_000851705.1	Arenaviridae	V	Lassa virus	-	RBMX
NC_004297.1	NC_004297.1	2299	922	4	2303	GCF_000851705.1	Arenaviridae	V	Lassa virus	-	RBMX
NC_004297.1	NC_004297.1	2393	922	4	2397	GCF_000851705.1	Arenaviridae	V	Lassa virus	-	RBMX
NC_004297.1	NC_004297.1	2473	922	4	2477	GCF_000851705.1	Arenaviridae	V	Lassa virus	-	RBMX
NC_004297.1	NC_004297.1	2594	922	4	2598	GCF_000851705.1	Arenaviridae	V	Lassa virus	-	RBMX
NC_004297.1	NC_004297.1	2621	922	4	2625	GCF_000851705.1	Arenaviridae	V	Lassa virus	-	RBMX
NC_004297.1	NC_004297.1	2977	922	4	2981	GCF_000851705.1	Arenaviridae	V	Lassa virus	-	RBMX
NC_004297.1	NC_004297.1	3085	922	4	3089	GCF_000851705.1	Arenaviridae	V	Lassa virus	-	RBMX
NC_004297.1	NC_004297.1	3225	922	4	3229	GCF_000851705.1	Arenaviridae	V	Lassa virus	-	RBMX
NC_004297.1	NC_004297.1	3251	922	4	3255	GCF_000851705.1	Arenaviridae	V	Lassa virus	-	RBMX
NC_004297.1	NC_004297.1	3422	922	4	3426	GCF_000851705.1	Arenaviridae	V	Lassa virus	-	RBMX
NC_004297.1	NC_004297.1	3466	922	4	3470	GCF_000851705.1	Arenaviridae	V	Lassa virus	-	RBMX
NC_004297.1	NC_004297.1	3680	922	4	3684	GCF_000851705.1	Arenaviridae	V	Lassa virus	-	RBMX
NC_004297.1	NC_004297.1	3754	922	4	3758	GCF_000851705.1	Arenaviridae	V	Lassa virus	-	RBMX
NC_004297.1	NC_004297.1	3899	922	4	3903	GCF_000851705.1	Arenaviridae	V	Lassa virus	-	RBMX
NC_004297.1	NC_004297.1	4201	922	4	4205	GCF_000851705.1	Arenaviridae	V	Lassa virus	-	RBMX
NC_004297.1	NC_004297.1	4230	922	4	4234	GCF_000851705.1	Arenaviridae	V	Lassa virus	-	RBMX
NC_004297.1	NC_004297.1	4339	922	4	4343	GCF_000851705.1	Arenaviridae	V	Lassa virus	-	RBMX
NC_004297.1	NC_004297.1	4393	922	4	4397	GCF_000851705.1	Arenaviridae	V	Lassa virus	-	RBMX
NC_004297.1	NC_004297.1	4525	922	4	4529	GCF_000851705.1	Arenaviridae	V	Lassa virus	-	RBMX
NC_004297.1	NC_004297.1	4683	922	4	4687	GCF_000851705.1	Arenaviridae	V	Lassa virus	-	RBMX
NC_004297.1	NC_004297.1	4768	922	4	4772	GCF_000851705.1	Arenaviridae	V	Lassa virus	-	RBMX
NC_004297.1	NC_004297.1	4892	922	4	4896	GCF_000851705.1	Arenaviridae	V	Lassa virus	-	RBMX
NC_004297.1	NC_004297.1	4925	922	4	4929	GCF_000851705.1	Arenaviridae	V	Lassa virus	-	RBMX
NC_004297.1	NC_004297.1	4991	922	4	4995	GCF_000851705.1	Arenaviridae	V	Lassa virus	-	RBMX
NC_004297.1	NC_004297.1	5078	922	4	5082	GCF_000851705.1	Arenaviridae	V	Lassa virus	-	RBMX
NC_004297.1	NC_004297.1	5416	922	4	5420	GCF_000851705.1	Arenaviridae	V	Lassa virus	-	RBMX
NC_004297.1	NC_004297.1	5443	922	4	5447	GCF_000851705.1	Arenaviridae	V	Lassa virus	-	RBMX
NC_004297.1	NC_004297.1	5486	922	4	5490	GCF_000851705.1	Arenaviridae	V	Lassa virus	-	RBMX
NC_004297.1	NC_004297.1	5636	922	4	5640	GCF_000851705.1	Arenaviridae	V	Lassa virus	-	RBMX
NC_004297.1	NC_004297.1	5719	922	4	5723	GCF_000851705.1	Arenaviridae	V	Lassa virus	-	RBMX
NC_004297.1	NC_004297.1	5764	922	4	5768	GCF_000851705.1	Arenaviridae	V	Lassa virus	-	RBMX
NC_004297.1	NC_004297.1	5782	922	4	5786	GCF_000851705.1	Arenaviridae	V	Lassa virus	-	RBMX
NC_004297.1	NC_004297.1	5812	922	4	5816	GCF_000851705.1	Arenaviridae	V	Lassa virus	-	RBMX
NC_004297.1	NC_004297.1	5917	922	4	5921	GCF_000851705.1	Arenaviridae	V	Lassa virus	-	RBMX
NC_004297.1	NC_004297.1	6016	922	4	6020	GCF_000851705.1	Arenaviridae	V	Lassa virus	-	RBMX
NC_004297.1	NC_004297.1	6092	922	4	6096	GCF_000851705.1	Arenaviridae	V	Lassa virus	-	RBMX
NC_004297.1	NC_004297.1	6096	922	4	6100	GCF_000851705.1	Arenaviridae	V	Lassa virus	-	RBMX
NC_004297.1	NC_004297.1	6471	922	4	6475	GCF_000851705.1	Arenaviridae	V	Lassa virus	-	RBMX
NC_004297.1	NC_004297.1	6599	922	4	6603	GCF_000851705.1	Arenaviridae	V	Lassa virus	-	RBMX
NC_004297.1	NC_004297.1	6836	922	4	6840	GCF_000851705.1	Arenaviridae	V	Lassa virus	-	RBMX
NC_004297.1	NC_004297.1	6848	922	4	6852	GCF_000851705.1	Arenaviridae	V	Lassa virus	-	RBMX
NC_004297.1	NC_004297.1	6864	922	4	6868	GCF_000851705.1	Arenaviridae	V	Lassa virus	-	RBMX
NC_004297.1	NC_004297.1	7090	922	4	7094	GCF_000851705.1	Arenaviridae	V	Lassa virus	-	RBMX
NC_004297.1	NC_004297.1	7109	922	4	7113	GCF_000851705.1	Arenaviridae	V	Lassa virus	-	RBMX
NC_004297.1	NC_004297.1	7210	922	4	7214	GCF_000851705.1	Arenaviridae	V	Lassa virus	-	RBMX
NC_004297.1	NC_004297.1	7270	922	4	7274	GCF_000851705.1	Arenaviridae	V	Lassa virus	-	RBMX
NC_004296.1	NC_004296.1	204	922	4	208	GCF_000851705.1	Arenaviridae	V	Lassa virus	+	RBMX
NC_004296.1	NC_004296.1	454	922	4	458	GCF_000851705.1	Arenaviridae	V	Lassa virus	+	RBMX
NC_004296.1	NC_004296.1	632	922	4	636	GCF_000851705.1	Arenaviridae	V	Lassa virus	+	RBMX
NC_004296.1	NC_004296.1	779	922	4	783	GCF_000851705.1	Arenaviridae	V	Lassa virus	+	RBMX
NC_004296.1	NC_004296.1	941	922	4	945	GCF_000851705.1	Arenaviridae	V	Lassa virus	+	RBMX
NC_004296.1	NC_004296.1	1051	922	4	1055	GCF_000851705.1	Arenaviridae	V	Lassa virus	+	RBMX
NC_004296.1	NC_004296.1	1129	922	4	1133	GCF_000851705.1	Arenaviridae	V	Lassa virus	+	RBMX
NC_004296.1	NC_004296.1	1154	922	4	1158	GCF_000851705.1	Arenaviridae	V	Lassa virus	+	RBMX
NC_004296.1	NC_004296.1	1288	922	4	1292	GCF_000851705.1	Arenaviridae	V	Lassa virus	+	RBMX
NC_004296.1	NC_004296.1	1436	922	4	1440	GCF_000851705.1	Arenaviridae	V	Lassa virus	+	RBMX
NC_004296.1	NC_004296.1	1460	922	4	1464	GCF_000851705.1	Arenaviridae	V	Lassa virus	+	RBMX
NC_004296.1	NC_004296.1	1571	922	4	1575	GCF_000851705.1	Arenaviridae	V	Lassa virus	+	RBMX
NC_004296.1	NC_004296.1	1599	922	4	1603	GCF_000851705.1	Arenaviridae	V	Lassa virus	+	RBMX
NC_004296.1	NC_004296.1	1617	922	4	1621	GCF_000851705.1	Arenaviridae	V	Lassa virus	+	RBMX
NC_004296.1	NC_004296.1	1763	922	4	1767	GCF_000851705.1	Arenaviridae	V	Lassa virus	+	RBMX
NC_004296.1	NC_004296.1	1819	922	4	1823	GCF_000851705.1	Arenaviridae	V	Lassa virus	+	RBMX
NC_004296.1	NC_004296.1	1827	922	4	1831	GCF_000851705.1	Arenaviridae	V	Lassa virus	+	RBMX
NC_004296.1	NC_004296.1	1880	922	4	1884	GCF_000851705.1	Arenaviridae	V	Lassa virus	+	RBMX
NC_004296.1	NC_004296.1	1896	922	4	1900	GCF_000851705.1	Arenaviridae	V	Lassa virus	+	RBMX
NC_004296.1	NC_004296.1	1914	922	4	1918	GCF_000851705.1	Arenaviridae	V	Lassa virus	+	RBMX
NC_004296.1	NC_004296.1	1930	922	4	1934	GCF_000851705.1	Arenaviridae	V	Lassa virus	+	RBMX
NC_004296.1	NC_004296.1	2086	922	4	2090	GCF_000851705.1	Arenaviridae	V	Lassa virus	+	RBMX
NC_004296.1	NC_004296.1	2175	922	4	2179	GCF_000851705.1	Arenaviridae	V	Lassa virus	+	RBMX
NC_004296.1	NC_004296.1	2214	922	4	2218	GCF_000851705.1	Arenaviridae	V	Lassa virus	+	RBMX
NC_004296.1	NC_004296.1	2269	922	4	2273	GCF_000851705.1	Arenaviridae	V	Lassa virus	+	RBMX
NC_004296.1	NC_004296.1	2278	922	4	2282	GCF_000851705.1	Arenaviridae	V	Lassa virus	+	RBMX
NC_004296.1	NC_004296.1	2452	922	4	2456	GCF_000851705.1	Arenaviridae	V	Lassa virus	+	RBMX
NC_004296.1	NC_004296.1	2465	922	4	2469	GCF_000851705.1	Arenaviridae	V	Lassa virus	+	RBMX
NC_004296.1	NC_004296.1	2498	922	4	2502	GCF_000851705.1	Arenaviridae	V	Lassa virus	+	RBMX
NC_004296.1	NC_004296.1	2555	922	4	2559	GCF_000851705.1	Arenaviridae	V	Lassa virus	+	RBMX
NC_004296.1	NC_004296.1	2618	922	4	2622	GCF_000851705.1	Arenaviridae	V	Lassa virus	+	RBMX
NC_004296.1	NC_004296.1	2666	922	4	2670	GCF_000851705.1	Arenaviridae	V	Lassa virus	+	RBMX
NC_004296.1	NC_004296.1	2717	922	4	2721	GCF_000851705.1	Arenaviridae	V	Lassa virus	+	RBMX
NC_004296.1	NC_004296.1	2724	922	4	2728	GCF_000851705.1	Arenaviridae	V	Lassa virus	+	RBMX
NC_004296.1	NC_004296.1	2754	922	4	2758	GCF_000851705.1	Arenaviridae	V	Lassa virus	+	RBMX
NC_004296.1	NC_004296.1	2764	922	4	2768	GCF_000851705.1	Arenaviridae	V	Lassa virus	+	RBMX
NC_004296.1	NC_004296.1	2790	922	4	2794	GCF_000851705.1	Arenaviridae	V	Lassa virus	+	RBMX
NC_004296.1	NC_004296.1	2805	922	4	2809	GCF_000851705.1	Arenaviridae	V	Lassa virus	+	RBMX
NC_004296.1	NC_004296.1	2826	922	4	2830	GCF_000851705.1	Arenaviridae	V	Lassa virus	+	RBMX
NC_004296.1	NC_004296.1	2871	922	4	2875	GCF_000851705.1	Arenaviridae	V	Lassa virus	+	RBMX
NC_004296.1	NC_004296.1	3055	922	4	3059	GCF_000851705.1	Arenaviridae	V	Lassa virus	+	RBMX
NC_004296.1	NC_004296.1	3058	922	4	3062	GCF_000851705.1	Arenaviridae	V	Lassa virus	+	RBMX
NC_004296.1	NC_004296.1	3121	922	4	3125	GCF_000851705.1	Arenaviridae	V	Lassa virus	+	RBMX
NC_004296.1	NC_004296.1	3133	922	4	3137	GCF_000851705.1	Arenaviridae	V	Lassa virus	+	RBMX
NC_004296.1	NC_004296.1	3186	922	4	3190	GCF_000851705.1	Arenaviridae	V	Lassa virus	+	RBMX
NC_004296.1	NC_004296.1	3222	922	4	3226	GCF_000851705.1	Arenaviridae	V	Lassa virus	+	RBMX
NC_004296.1	NC_004296.1	3343	922	4	3347	GCF_000851705.1	Arenaviridae	V	Lassa virus	+	RBMX
NC_004296.1	NC_004296.1	3392	922	4	3396	GCF_000851705.1	Arenaviridae	V	Lassa virus	+	RBMX
NC_004296.1	NC_004296.1	78	922	4	82	GCF_000851705.1	Arenaviridae	V	Lassa virus	-	RBMX
NC_004296.1	NC_004296.1	230	922	4	234	GCF_000851705.1	Arenaviridae	V	Lassa virus	-	RBMX
NC_004296.1	NC_004296.1	296	922	4	300	GCF_000851705.1	Arenaviridae	V	Lassa virus	-	RBMX
NC_004296.1	NC_004296.1	423	922	4	427	GCF_000851705.1	Arenaviridae	V	Lassa virus	-	RBMX
NC_004296.1	NC_004296.1	444	922	4	448	GCF_000851705.1	Arenaviridae	V	Lassa virus	-	RBMX
NC_004296.1	NC_004296.1	474	922	4	478	GCF_000851705.1	Arenaviridae	V	Lassa virus	-	RBMX
NC_004296.1	NC_004296.1	482	922	4	486	GCF_000851705.1	Arenaviridae	V	Lassa virus	-	RBMX
NC_004296.1	NC_004296.1	588	922	4	592	GCF_000851705.1	Arenaviridae	V	Lassa virus	-	RBMX
NC_004296.1	NC_004296.1	760	922	4	764	GCF_000851705.1	Arenaviridae	V	Lassa virus	-	RBMX
NC_004296.1	NC_004296.1	767	922	4	771	GCF_000851705.1	Arenaviridae	V	Lassa virus	-	RBMX
NC_004296.1	NC_004296.1	877	922	4	881	GCF_000851705.1	Arenaviridae	V	Lassa virus	-	RBMX
NC_004296.1	NC_004296.1	896	922	4	900	GCF_000851705.1	Arenaviridae	V	Lassa virus	-	RBMX
NC_004296.1	NC_004296.1	1019	922	4	1023	GCF_000851705.1	Arenaviridae	V	Lassa virus	-	RBMX
NC_004296.1	NC_004296.1	1113	922	4	1117	GCF_000851705.1	Arenaviridae	V	Lassa virus	-	RBMX
NC_004296.1	NC_004296.1	1138	922	4	1142	GCF_000851705.1	Arenaviridae	V	Lassa virus	-	RBMX
NC_004296.1	NC_004296.1	1173	922	4	1177	GCF_000851705.1	Arenaviridae	V	Lassa virus	-	RBMX
NC_004296.1	NC_004296.1	1245	922	4	1249	GCF_000851705.1	Arenaviridae	V	Lassa virus	-	RBMX
NC_004296.1	NC_004296.1	1333	922	4	1337	GCF_000851705.1	Arenaviridae	V	Lassa virus	-	RBMX
NC_004296.1	NC_004296.1	1547	922	4	1551	GCF_000851705.1	Arenaviridae	V	Lassa virus	-	RBMX
NC_004296.1	NC_004296.1	1555	922	4	1559	GCF_000851705.1	Arenaviridae	V	Lassa virus	-	RBMX
NC_004296.1	NC_004296.1	1588	922	4	1592	GCF_000851705.1	Arenaviridae	V	Lassa virus	-	RBMX
NC_004296.1	NC_004296.1	1627	922	4	1631	GCF_000851705.1	Arenaviridae	V	Lassa virus	-	RBMX
NC_004296.1	NC_004296.1	1705	922	4	1709	GCF_000851705.1	Arenaviridae	V	Lassa virus	-	RBMX
NC_004296.1	NC_004296.1	1805	922	4	1809	GCF_000851705.1	Arenaviridae	V	Lassa virus	-	RBMX
NC_004296.1	NC_004296.1	1930	922	4	1934	GCF_000851705.1	Arenaviridae	V	Lassa virus	-	RBMX
NC_004296.1	NC_004296.1	1971	922	4	1975	GCF_000851705.1	Arenaviridae	V	Lassa virus	-	RBMX
NC_004296.1	NC_004296.1	2007	922	4	2011	GCF_000851705.1	Arenaviridae	V	Lassa virus	-	RBMX
NC_004296.1	NC_004296.1	2107	922	4	2111	GCF_000851705.1	Arenaviridae	V	Lassa virus	-	RBMX
NC_004296.1	NC_004296.1	2137	922	4	2141	GCF_000851705.1	Arenaviridae	V	Lassa virus	-	RBMX
NC_004296.1	NC_004296.1	2141	922	4	2145	GCF_000851705.1	Arenaviridae	V	Lassa virus	-	RBMX
NC_004296.1	NC_004296.1	2211	922	4	2215	GCF_000851705.1	Arenaviridae	V	Lassa virus	-	RBMX
NC_004296.1	NC_004296.1	2277	922	4	2281	GCF_000851705.1	Arenaviridae	V	Lassa virus	-	RBMX
NC_004296.1	NC_004296.1	2287	922	4	2291	GCF_000851705.1	Arenaviridae	V	Lassa virus	-	RBMX
NC_004296.1	NC_004296.1	2309	922	4	2313	GCF_000851705.1	Arenaviridae	V	Lassa virus	-	RBMX
NC_004296.1	NC_004296.1	2351	922	4	2355	GCF_000851705.1	Arenaviridae	V	Lassa virus	-	RBMX
NC_004296.1	NC_004296.1	2355	922	4	2359	GCF_000851705.1	Arenaviridae	V	Lassa virus	-	RBMX
NC_004296.1	NC_004296.1	2409	922	4	2413	GCF_000851705.1	Arenaviridae	V	Lassa virus	-	RBMX
NC_004296.1	NC_004296.1	2472	922	4	2476	GCF_000851705.1	Arenaviridae	V	Lassa virus	-	RBMX
NC_004296.1	NC_004296.1	2476	922	4	2480	GCF_000851705.1	Arenaviridae	V	Lassa virus	-	RBMX
NC_004296.1	NC_004296.1	2517	922	4	2521	GCF_000851705.1	Arenaviridae	V	Lassa virus	-	RBMX
NC_004296.1	NC_004296.1	2520	922	4	2524	GCF_000851705.1	Arenaviridae	V	Lassa virus	-	RBMX
NC_004296.1	NC_004296.1	2524	922	4	2528	GCF_000851705.1	Arenaviridae	V	Lassa virus	-	RBMX
NC_004296.1	NC_004296.1	2749	922	4	2753	GCF_000851705.1	Arenaviridae	V	Lassa virus	-	RBMX
NC_004296.1	NC_004296.1	2771	922	4	2775	GCF_000851705.1	Arenaviridae	V	Lassa virus	-	RBMX
NC_004296.1	NC_004296.1	2821	922	4	2825	GCF_000851705.1	Arenaviridae	V	Lassa virus	-	RBMX
NC_004296.1	NC_004296.1	2826	922	4	2830	GCF_000851705.1	Arenaviridae	V	Lassa virus	-	RBMX
NC_004296.1	NC_004296.1	2835	922	4	2839	GCF_000851705.1	Arenaviridae	V	Lassa virus	-	RBMX
NC_004296.1	NC_004296.1	2839	922	4	2843	GCF_000851705.1	Arenaviridae	V	Lassa virus	-	RBMX
NC_004296.1	NC_004296.1	2856	922	4	2860	GCF_000851705.1	Arenaviridae	V	Lassa virus	-	RBMX
NC_004296.1	NC_004296.1	2859	922	4	2863	GCF_000851705.1	Arenaviridae	V	Lassa virus	-	RBMX
NC_004296.1	NC_004296.1	2923	922	4	2927	GCF_000851705.1	Arenaviridae	V	Lassa virus	-	RBMX
NC_004296.1	NC_004296.1	3180	922	4	3184	GCF_000851705.1	Arenaviridae	V	Lassa virus	-	RBMX
NC_004296.1	NC_004296.1	3208	922	4	3212	GCF_000851705.1	Arenaviridae	V	Lassa virus	-	RBMX
NC_004296.1	NC_004296.1	3237	922	4	3241	GCF_000851705.1	Arenaviridae	V	Lassa virus	-	RBMX
NC_004296.1	NC_004296.1	3266	922	4	3270	GCF_000851705.1	Arenaviridae	V	Lassa virus	-	RBMX
NC_004296.1	NC_004296.1	3304	922	4	3308	GCF_000851705.1	Arenaviridae	V	Lassa virus	-	RBMX
NC_004296.1	NC_004296.1	3392	922	4	3396	GCF_000851705.1	Arenaviridae	V	Lassa virus	-	RBMX
NC_005214.1	NC_005214.1	41	922	4	45	GCF_000851865.1	Phenuiviridae	V	Uukuniemi virus	+	RBMX
NC_005214.1	NC_005214.1	70	922	4	74	GCF_000851865.1	Phenuiviridae	V	Uukuniemi virus	+	RBMX
NC_005214.1	NC_005214.1	89	922	4	93	GCF_000851865.1	Phenuiviridae	V	Uukuniemi virus	+	RBMX
NC_005214.1	NC_005214.1	93	922	4	97	GCF_000851865.1	Phenuiviridae	V	Uukuniemi virus	+	RBMX
NC_005214.1	NC_005214.1	112	922	4	116	GCF_000851865.1	Phenuiviridae	V	Uukuniemi virus	+	RBMX
NC_005214.1	NC_005214.1	170	922	4	174	GCF_000851865.1	Phenuiviridae	V	Uukuniemi virus	+	RBMX
NC_005214.1	NC_005214.1	175	922	4	179	GCF_000851865.1	Phenuiviridae	V	Uukuniemi virus	+	RBMX
NC_005214.1	NC_005214.1	200	922	4	204	GCF_000851865.1	Phenuiviridae	V	Uukuniemi virus	+	RBMX
NC_005214.1	NC_005214.1	267	922	4	271	GCF_000851865.1	Phenuiviridae	V	Uukuniemi virus	+	RBMX
NC_005214.1	NC_005214.1	303	922	4	307	GCF_000851865.1	Phenuiviridae	V	Uukuniemi virus	+	RBMX
NC_005214.1	NC_005214.1	309	922	4	313	GCF_000851865.1	Phenuiviridae	V	Uukuniemi virus	+	RBMX
NC_005214.1	NC_005214.1	333	922	4	337	GCF_000851865.1	Phenuiviridae	V	Uukuniemi virus	+	RBMX
NC_005214.1	NC_005214.1	411	922	4	415	GCF_000851865.1	Phenuiviridae	V	Uukuniemi virus	+	RBMX
NC_005214.1	NC_005214.1	488	922	4	492	GCF_000851865.1	Phenuiviridae	V	Uukuniemi virus	+	RBMX
NC_005214.1	NC_005214.1	620	922	4	624	GCF_000851865.1	Phenuiviridae	V	Uukuniemi virus	+	RBMX
NC_005214.1	NC_005214.1	637	922	4	641	GCF_000851865.1	Phenuiviridae	V	Uukuniemi virus	+	RBMX
NC_005214.1	NC_005214.1	693	922	4	697	GCF_000851865.1	Phenuiviridae	V	Uukuniemi virus	+	RBMX
NC_005214.1	NC_005214.1	706	922	4	710	GCF_000851865.1	Phenuiviridae	V	Uukuniemi virus	+	RBMX
NC_005214.1	NC_005214.1	746	922	4	750	GCF_000851865.1	Phenuiviridae	V	Uukuniemi virus	+	RBMX
NC_005214.1	NC_005214.1	781	922	4	785	GCF_000851865.1	Phenuiviridae	V	Uukuniemi virus	+	RBMX
NC_005214.1	NC_005214.1	884	922	4	888	GCF_000851865.1	Phenuiviridae	V	Uukuniemi virus	+	RBMX
NC_005214.1	NC_005214.1	957	922	4	961	GCF_000851865.1	Phenuiviridae	V	Uukuniemi virus	+	RBMX
NC_005214.1	NC_005214.1	975	922	4	979	GCF_000851865.1	Phenuiviridae	V	Uukuniemi virus	+	RBMX
NC_005214.1	NC_005214.1	983	922	4	987	GCF_000851865.1	Phenuiviridae	V	Uukuniemi virus	+	RBMX
NC_005214.1	NC_005214.1	997	922	4	1001	GCF_000851865.1	Phenuiviridae	V	Uukuniemi virus	+	RBMX
NC_005214.1	NC_005214.1	1008	922	4	1012	GCF_000851865.1	Phenuiviridae	V	Uukuniemi virus	+	RBMX
NC_005214.1	NC_005214.1	1028	922	4	1032	GCF_000851865.1	Phenuiviridae	V	Uukuniemi virus	+	RBMX
NC_005214.1	NC_005214.1	1057	922	4	1061	GCF_000851865.1	Phenuiviridae	V	Uukuniemi virus	+	RBMX
NC_005214.1	NC_005214.1	1233	922	4	1237	GCF_000851865.1	Phenuiviridae	V	Uukuniemi virus	+	RBMX
NC_005214.1	NC_005214.1	1318	922	4	1322	GCF_000851865.1	Phenuiviridae	V	Uukuniemi virus	+	RBMX
NC_005214.1	NC_005214.1	1322	922	4	1326	GCF_000851865.1	Phenuiviridae	V	Uukuniemi virus	+	RBMX
NC_005214.1	NC_005214.1	1398	922	4	1402	GCF_000851865.1	Phenuiviridae	V	Uukuniemi virus	+	RBMX
NC_005214.1	NC_005214.1	1434	922	4	1438	GCF_000851865.1	Phenuiviridae	V	Uukuniemi virus	+	RBMX
NC_005214.1	NC_005214.1	1444	922	4	1448	GCF_000851865.1	Phenuiviridae	V	Uukuniemi virus	+	RBMX
NC_005214.1	NC_005214.1	1451	922	4	1455	GCF_000851865.1	Phenuiviridae	V	Uukuniemi virus	+	RBMX
NC_005214.1	NC_005214.1	1519	922	4	1523	GCF_000851865.1	Phenuiviridae	V	Uukuniemi virus	+	RBMX
NC_005214.1	NC_005214.1	1556	922	4	1560	GCF_000851865.1	Phenuiviridae	V	Uukuniemi virus	+	RBMX
NC_005214.1	NC_005214.1	1688	922	4	1692	GCF_000851865.1	Phenuiviridae	V	Uukuniemi virus	+	RBMX
NC_005214.1	NC_005214.1	1729	922	4	1733	GCF_000851865.1	Phenuiviridae	V	Uukuniemi virus	+	RBMX
NC_005214.1	NC_005214.1	1739	922	4	1743	GCF_000851865.1	Phenuiviridae	V	Uukuniemi virus	+	RBMX
NC_005214.1	NC_005214.1	1764	922	4	1768	GCF_000851865.1	Phenuiviridae	V	Uukuniemi virus	+	RBMX
NC_005214.1	NC_005214.1	1862	922	4	1866	GCF_000851865.1	Phenuiviridae	V	Uukuniemi virus	+	RBMX
NC_005214.1	NC_005214.1	2006	922	4	2010	GCF_000851865.1	Phenuiviridae	V	Uukuniemi virus	+	RBMX
NC_005214.1	NC_005214.1	2085	922	4	2089	GCF_000851865.1	Phenuiviridae	V	Uukuniemi virus	+	RBMX
NC_005214.1	NC_005214.1	2130	922	4	2134	GCF_000851865.1	Phenuiviridae	V	Uukuniemi virus	+	RBMX
NC_005214.1	NC_005214.1	2147	922	4	2151	GCF_000851865.1	Phenuiviridae	V	Uukuniemi virus	+	RBMX
NC_005214.1	NC_005214.1	2184	922	4	2188	GCF_000851865.1	Phenuiviridae	V	Uukuniemi virus	+	RBMX
NC_005214.1	NC_005214.1	2383	922	4	2387	GCF_000851865.1	Phenuiviridae	V	Uukuniemi virus	+	RBMX
NC_005214.1	NC_005214.1	2439	922	4	2443	GCF_000851865.1	Phenuiviridae	V	Uukuniemi virus	+	RBMX
NC_005214.1	NC_005214.1	2450	922	4	2454	GCF_000851865.1	Phenuiviridae	V	Uukuniemi virus	+	RBMX
NC_005214.1	NC_005214.1	2478	922	4	2482	GCF_000851865.1	Phenuiviridae	V	Uukuniemi virus	+	RBMX
NC_005214.1	NC_005214.1	2525	922	4	2529	GCF_000851865.1	Phenuiviridae	V	Uukuniemi virus	+	RBMX
NC_005214.1	NC_005214.1	2552	922	4	2556	GCF_000851865.1	Phenuiviridae	V	Uukuniemi virus	+	RBMX
NC_005214.1	NC_005214.1	2558	922	4	2562	GCF_000851865.1	Phenuiviridae	V	Uukuniemi virus	+	RBMX
NC_005214.1	NC_005214.1	2597	922	4	2601	GCF_000851865.1	Phenuiviridae	V	Uukuniemi virus	+	RBMX
NC_005214.1	NC_005214.1	2649	922	4	2653	GCF_000851865.1	Phenuiviridae	V	Uukuniemi virus	+	RBMX
NC_005214.1	NC_005214.1	2709	922	4	2713	GCF_000851865.1	Phenuiviridae	V	Uukuniemi virus	+	RBMX
NC_005214.1	NC_005214.1	2712	922	4	2716	GCF_000851865.1	Phenuiviridae	V	Uukuniemi virus	+	RBMX
NC_005214.1	NC_005214.1	2838	922	4	2842	GCF_000851865.1	Phenuiviridae	V	Uukuniemi virus	+	RBMX
NC_005214.1	NC_005214.1	2855	922	4	2859	GCF_000851865.1	Phenuiviridae	V	Uukuniemi virus	+	RBMX
NC_005214.1	NC_005214.1	2921	922	4	2925	GCF_000851865.1	Phenuiviridae	V	Uukuniemi virus	+	RBMX
NC_005214.1	NC_005214.1	3018	922	4	3022	GCF_000851865.1	Phenuiviridae	V	Uukuniemi virus	+	RBMX
NC_005214.1	NC_005214.1	3051	922	4	3055	GCF_000851865.1	Phenuiviridae	V	Uukuniemi virus	+	RBMX
NC_005214.1	NC_005214.1	3098	922	4	3102	GCF_000851865.1	Phenuiviridae	V	Uukuniemi virus	+	RBMX
NC_005214.1	NC_005214.1	3156	922	4	3160	GCF_000851865.1	Phenuiviridae	V	Uukuniemi virus	+	RBMX
NC_005214.1	NC_005214.1	3161	922	4	3165	GCF_000851865.1	Phenuiviridae	V	Uukuniemi virus	+	RBMX
NC_005214.1	NC_005214.1	3198	922	4	3202	GCF_000851865.1	Phenuiviridae	V	Uukuniemi virus	+	RBMX
NC_005214.1	NC_005214.1	3210	922	4	3214	GCF_000851865.1	Phenuiviridae	V	Uukuniemi virus	+	RBMX
NC_005214.1	NC_005214.1	3228	922	4	3232	GCF_000851865.1	Phenuiviridae	V	Uukuniemi virus	+	RBMX
NC_005214.1	NC_005214.1	3318	922	4	3322	GCF_000851865.1	Phenuiviridae	V	Uukuniemi virus	+	RBMX
NC_005214.1	NC_005214.1	3330	922	4	3334	GCF_000851865.1	Phenuiviridae	V	Uukuniemi virus	+	RBMX
NC_005214.1	NC_005214.1	3387	922	4	3391	GCF_000851865.1	Phenuiviridae	V	Uukuniemi virus	+	RBMX
NC_005214.1	NC_005214.1	3394	922	4	3398	GCF_000851865.1	Phenuiviridae	V	Uukuniemi virus	+	RBMX
NC_005214.1	NC_005214.1	3453	922	4	3457	GCF_000851865.1	Phenuiviridae	V	Uukuniemi virus	+	RBMX
NC_005214.1	NC_005214.1	3473	922	4	3477	GCF_000851865.1	Phenuiviridae	V	Uukuniemi virus	+	RBMX
NC_005214.1	NC_005214.1	3563	922	4	3567	GCF_000851865.1	Phenuiviridae	V	Uukuniemi virus	+	RBMX
NC_005214.1	NC_005214.1	3579	922	4	3583	GCF_000851865.1	Phenuiviridae	V	Uukuniemi virus	+	RBMX
NC_005214.1	NC_005214.1	3621	922	4	3625	GCF_000851865.1	Phenuiviridae	V	Uukuniemi virus	+	RBMX
NC_005214.1	NC_005214.1	3662	922	4	3666	GCF_000851865.1	Phenuiviridae	V	Uukuniemi virus	+	RBMX
NC_005214.1	NC_005214.1	3765	922	4	3769	GCF_000851865.1	Phenuiviridae	V	Uukuniemi virus	+	RBMX
NC_005214.1	NC_005214.1	3817	922	4	3821	GCF_000851865.1	Phenuiviridae	V	Uukuniemi virus	+	RBMX
NC_005214.1	NC_005214.1	3891	922	4	3895	GCF_000851865.1	Phenuiviridae	V	Uukuniemi virus	+	RBMX
NC_005214.1	NC_005214.1	3962	922	4	3966	GCF_000851865.1	Phenuiviridae	V	Uukuniemi virus	+	RBMX
NC_005214.1	NC_005214.1	4058	922	4	4062	GCF_000851865.1	Phenuiviridae	V	Uukuniemi virus	+	RBMX
NC_005214.1	NC_005214.1	4120	922	4	4124	GCF_000851865.1	Phenuiviridae	V	Uukuniemi virus	+	RBMX
NC_005214.1	NC_005214.1	4175	922	4	4179	GCF_000851865.1	Phenuiviridae	V	Uukuniemi virus	+	RBMX
NC_005214.1	NC_005214.1	4218	922	4	4222	GCF_000851865.1	Phenuiviridae	V	Uukuniemi virus	+	RBMX
NC_005214.1	NC_005214.1	4225	922	4	4229	GCF_000851865.1	Phenuiviridae	V	Uukuniemi virus	+	RBMX
NC_005214.1	NC_005214.1	4401	922	4	4405	GCF_000851865.1	Phenuiviridae	V	Uukuniemi virus	+	RBMX
NC_005214.1	NC_005214.1	4406	922	4	4410	GCF_000851865.1	Phenuiviridae	V	Uukuniemi virus	+	RBMX
NC_005214.1	NC_005214.1	4442	922	4	4446	GCF_000851865.1	Phenuiviridae	V	Uukuniemi virus	+	RBMX
NC_005214.1	NC_005214.1	4473	922	4	4477	GCF_000851865.1	Phenuiviridae	V	Uukuniemi virus	+	RBMX
NC_005214.1	NC_005214.1	4619	922	4	4623	GCF_000851865.1	Phenuiviridae	V	Uukuniemi virus	+	RBMX
NC_005214.1	NC_005214.1	4681	922	4	4685	GCF_000851865.1	Phenuiviridae	V	Uukuniemi virus	+	RBMX
NC_005214.1	NC_005214.1	4728	922	4	4732	GCF_000851865.1	Phenuiviridae	V	Uukuniemi virus	+	RBMX
NC_005214.1	NC_005214.1	4734	922	4	4738	GCF_000851865.1	Phenuiviridae	V	Uukuniemi virus	+	RBMX
NC_005214.1	NC_005214.1	4740	922	4	4744	GCF_000851865.1	Phenuiviridae	V	Uukuniemi virus	+	RBMX
NC_005214.1	NC_005214.1	4844	922	4	4848	GCF_000851865.1	Phenuiviridae	V	Uukuniemi virus	+	RBMX
NC_005214.1	NC_005214.1	4865	922	4	4869	GCF_000851865.1	Phenuiviridae	V	Uukuniemi virus	+	RBMX
NC_005214.1	NC_005214.1	4888	922	4	4892	GCF_000851865.1	Phenuiviridae	V	Uukuniemi virus	+	RBMX
NC_005214.1	NC_005214.1	5021	922	4	5025	GCF_000851865.1	Phenuiviridae	V	Uukuniemi virus	+	RBMX
NC_005214.1	NC_005214.1	5040	922	4	5044	GCF_000851865.1	Phenuiviridae	V	Uukuniemi virus	+	RBMX
NC_005214.1	NC_005214.1	5051	922	4	5055	GCF_000851865.1	Phenuiviridae	V	Uukuniemi virus	+	RBMX
NC_005214.1	NC_005214.1	5101	922	4	5105	GCF_000851865.1	Phenuiviridae	V	Uukuniemi virus	+	RBMX
NC_005214.1	NC_005214.1	5247	922	4	5251	GCF_000851865.1	Phenuiviridae	V	Uukuniemi virus	+	RBMX
NC_005214.1	NC_005214.1	5297	922	4	5301	GCF_000851865.1	Phenuiviridae	V	Uukuniemi virus	+	RBMX
NC_005214.1	NC_005214.1	5346	922	4	5350	GCF_000851865.1	Phenuiviridae	V	Uukuniemi virus	+	RBMX
NC_005214.1	NC_005214.1	5400	922	4	5404	GCF_000851865.1	Phenuiviridae	V	Uukuniemi virus	+	RBMX
NC_005214.1	NC_005214.1	5507	922	4	5511	GCF_000851865.1	Phenuiviridae	V	Uukuniemi virus	+	RBMX
NC_005214.1	NC_005214.1	5521	922	4	5525	GCF_000851865.1	Phenuiviridae	V	Uukuniemi virus	+	RBMX
NC_005214.1	NC_005214.1	5584	922	4	5588	GCF_000851865.1	Phenuiviridae	V	Uukuniemi virus	+	RBMX
NC_005214.1	NC_005214.1	5595	922	4	5599	GCF_000851865.1	Phenuiviridae	V	Uukuniemi virus	+	RBMX
NC_005214.1	NC_005214.1	5694	922	4	5698	GCF_000851865.1	Phenuiviridae	V	Uukuniemi virus	+	RBMX
NC_005214.1	NC_005214.1	5750	922	4	5754	GCF_000851865.1	Phenuiviridae	V	Uukuniemi virus	+	RBMX
NC_005214.1	NC_005214.1	5894	922	4	5898	GCF_000851865.1	Phenuiviridae	V	Uukuniemi virus	+	RBMX
NC_005214.1	NC_005214.1	5986	922	4	5990	GCF_000851865.1	Phenuiviridae	V	Uukuniemi virus	+	RBMX
NC_005214.1	NC_005214.1	6102	922	4	6106	GCF_000851865.1	Phenuiviridae	V	Uukuniemi virus	+	RBMX
NC_005214.1	NC_005214.1	6105	922	4	6109	GCF_000851865.1	Phenuiviridae	V	Uukuniemi virus	+	RBMX
NC_005214.1	NC_005214.1	6141	922	4	6145	GCF_000851865.1	Phenuiviridae	V	Uukuniemi virus	+	RBMX
NC_005214.1	NC_005214.1	6193	922	4	6197	GCF_000851865.1	Phenuiviridae	V	Uukuniemi virus	+	RBMX
NC_005214.1	NC_005214.1	6402	922	4	6406	GCF_000851865.1	Phenuiviridae	V	Uukuniemi virus	+	RBMX
NC_005214.1	NC_005214.1	68	922	4	72	GCF_000851865.1	Phenuiviridae	V	Uukuniemi virus	-	RBMX
NC_005214.1	NC_005214.1	127	922	4	131	GCF_000851865.1	Phenuiviridae	V	Uukuniemi virus	-	RBMX
NC_005214.1	NC_005214.1	158	922	4	162	GCF_000851865.1	Phenuiviridae	V	Uukuniemi virus	-	RBMX
NC_005214.1	NC_005214.1	260	922	4	264	GCF_000851865.1	Phenuiviridae	V	Uukuniemi virus	-	RBMX
NC_005214.1	NC_005214.1	265	922	4	269	GCF_000851865.1	Phenuiviridae	V	Uukuniemi virus	-	RBMX
NC_005214.1	NC_005214.1	295	922	4	299	GCF_000851865.1	Phenuiviridae	V	Uukuniemi virus	-	RBMX
NC_005214.1	NC_005214.1	304	922	4	308	GCF_000851865.1	Phenuiviridae	V	Uukuniemi virus	-	RBMX
NC_005214.1	NC_005214.1	346	922	4	350	GCF_000851865.1	Phenuiviridae	V	Uukuniemi virus	-	RBMX
NC_005214.1	NC_005214.1	385	922	4	389	GCF_000851865.1	Phenuiviridae	V	Uukuniemi virus	-	RBMX
NC_005214.1	NC_005214.1	403	922	4	407	GCF_000851865.1	Phenuiviridae	V	Uukuniemi virus	-	RBMX
NC_005214.1	NC_005214.1	431	922	4	435	GCF_000851865.1	Phenuiviridae	V	Uukuniemi virus	-	RBMX
NC_005214.1	NC_005214.1	445	922	4	449	GCF_000851865.1	Phenuiviridae	V	Uukuniemi virus	-	RBMX
NC_005214.1	NC_005214.1	468	922	4	472	GCF_000851865.1	Phenuiviridae	V	Uukuniemi virus	-	RBMX
NC_005214.1	NC_005214.1	507	922	4	511	GCF_000851865.1	Phenuiviridae	V	Uukuniemi virus	-	RBMX
NC_005214.1	NC_005214.1	511	922	4	515	GCF_000851865.1	Phenuiviridae	V	Uukuniemi virus	-	RBMX
NC_005214.1	NC_005214.1	577	922	4	581	GCF_000851865.1	Phenuiviridae	V	Uukuniemi virus	-	RBMX
NC_005214.1	NC_005214.1	601	922	4	605	GCF_000851865.1	Phenuiviridae	V	Uukuniemi virus	-	RBMX
NC_005214.1	NC_005214.1	624	922	4	628	GCF_000851865.1	Phenuiviridae	V	Uukuniemi virus	-	RBMX
NC_005214.1	NC_005214.1	718	922	4	722	GCF_000851865.1	Phenuiviridae	V	Uukuniemi virus	-	RBMX
NC_005214.1	NC_005214.1	723	922	4	727	GCF_000851865.1	Phenuiviridae	V	Uukuniemi virus	-	RBMX
NC_005214.1	NC_005214.1	828	922	4	832	GCF_000851865.1	Phenuiviridae	V	Uukuniemi virus	-	RBMX
NC_005214.1	NC_005214.1	872	922	4	876	GCF_000851865.1	Phenuiviridae	V	Uukuniemi virus	-	RBMX
NC_005214.1	NC_005214.1	889	922	4	893	GCF_000851865.1	Phenuiviridae	V	Uukuniemi virus	-	RBMX
NC_005214.1	NC_005214.1	905	922	4	909	GCF_000851865.1	Phenuiviridae	V	Uukuniemi virus	-	RBMX
NC_005214.1	NC_005214.1	972	922	4	976	GCF_000851865.1	Phenuiviridae	V	Uukuniemi virus	-	RBMX
NC_005214.1	NC_005214.1	1054	922	4	1058	GCF_000851865.1	Phenuiviridae	V	Uukuniemi virus	-	RBMX
NC_005214.1	NC_005214.1	1067	922	4	1071	GCF_000851865.1	Phenuiviridae	V	Uukuniemi virus	-	RBMX
NC_005214.1	NC_005214.1	1168	922	4	1172	GCF_000851865.1	Phenuiviridae	V	Uukuniemi virus	-	RBMX
NC_005214.1	NC_005214.1	1202	922	4	1206	GCF_000851865.1	Phenuiviridae	V	Uukuniemi virus	-	RBMX
NC_005214.1	NC_005214.1	1209	922	4	1213	GCF_000851865.1	Phenuiviridae	V	Uukuniemi virus	-	RBMX
NC_005214.1	NC_005214.1	1215	922	4	1219	GCF_000851865.1	Phenuiviridae	V	Uukuniemi virus	-	RBMX
NC_005214.1	NC_005214.1	1281	922	4	1285	GCF_000851865.1	Phenuiviridae	V	Uukuniemi virus	-	RBMX
NC_005214.1	NC_005214.1	1291	922	4	1295	GCF_000851865.1	Phenuiviridae	V	Uukuniemi virus	-	RBMX
NC_005214.1	NC_005214.1	1435	922	4	1439	GCF_000851865.1	Phenuiviridae	V	Uukuniemi virus	-	RBMX
NC_005214.1	NC_005214.1	1516	922	4	1520	GCF_000851865.1	Phenuiviridae	V	Uukuniemi virus	-	RBMX
NC_005214.1	NC_005214.1	1599	922	4	1603	GCF_000851865.1	Phenuiviridae	V	Uukuniemi virus	-	RBMX
NC_005214.1	NC_005214.1	1654	922	4	1658	GCF_000851865.1	Phenuiviridae	V	Uukuniemi virus	-	RBMX
NC_005214.1	NC_005214.1	1708	922	4	1712	GCF_000851865.1	Phenuiviridae	V	Uukuniemi virus	-	RBMX
NC_005214.1	NC_005214.1	1736	922	4	1740	GCF_000851865.1	Phenuiviridae	V	Uukuniemi virus	-	RBMX
NC_005214.1	NC_005214.1	1763	922	4	1767	GCF_000851865.1	Phenuiviridae	V	Uukuniemi virus	-	RBMX
NC_005214.1	NC_005214.1	1814	922	4	1818	GCF_000851865.1	Phenuiviridae	V	Uukuniemi virus	-	RBMX
NC_005214.1	NC_005214.1	1972	922	4	1976	GCF_000851865.1	Phenuiviridae	V	Uukuniemi virus	-	RBMX
NC_005214.1	NC_005214.1	2026	922	4	2030	GCF_000851865.1	Phenuiviridae	V	Uukuniemi virus	-	RBMX
NC_005214.1	NC_005214.1	2098	922	4	2102	GCF_000851865.1	Phenuiviridae	V	Uukuniemi virus	-	RBMX
NC_005214.1	NC_005214.1	2103	922	4	2107	GCF_000851865.1	Phenuiviridae	V	Uukuniemi virus	-	RBMX
NC_005214.1	NC_005214.1	2238	922	4	2242	GCF_000851865.1	Phenuiviridae	V	Uukuniemi virus	-	RBMX
NC_005214.1	NC_005214.1	2287	922	4	2291	GCF_000851865.1	Phenuiviridae	V	Uukuniemi virus	-	RBMX
NC_005214.1	NC_005214.1	2291	922	4	2295	GCF_000851865.1	Phenuiviridae	V	Uukuniemi virus	-	RBMX
NC_005214.1	NC_005214.1	2317	922	4	2321	GCF_000851865.1	Phenuiviridae	V	Uukuniemi virus	-	RBMX
NC_005214.1	NC_005214.1	2320	922	4	2324	GCF_000851865.1	Phenuiviridae	V	Uukuniemi virus	-	RBMX
NC_005214.1	NC_005214.1	2330	922	4	2334	GCF_000851865.1	Phenuiviridae	V	Uukuniemi virus	-	RBMX
NC_005214.1	NC_005214.1	2379	922	4	2383	GCF_000851865.1	Phenuiviridae	V	Uukuniemi virus	-	RBMX
NC_005214.1	NC_005214.1	2440	922	4	2444	GCF_000851865.1	Phenuiviridae	V	Uukuniemi virus	-	RBMX
NC_005214.1	NC_005214.1	2485	922	4	2489	GCF_000851865.1	Phenuiviridae	V	Uukuniemi virus	-	RBMX
NC_005214.1	NC_005214.1	2489	922	4	2493	GCF_000851865.1	Phenuiviridae	V	Uukuniemi virus	-	RBMX
NC_005214.1	NC_005214.1	2517	922	4	2521	GCF_000851865.1	Phenuiviridae	V	Uukuniemi virus	-	RBMX
NC_005214.1	NC_005214.1	2522	922	4	2526	GCF_000851865.1	Phenuiviridae	V	Uukuniemi virus	-	RBMX
NC_005214.1	NC_005214.1	2536	922	4	2540	GCF_000851865.1	Phenuiviridae	V	Uukuniemi virus	-	RBMX
NC_005214.1	NC_005214.1	2551	922	4	2555	GCF_000851865.1	Phenuiviridae	V	Uukuniemi virus	-	RBMX
NC_005214.1	NC_005214.1	2668	922	4	2672	GCF_000851865.1	Phenuiviridae	V	Uukuniemi virus	-	RBMX
NC_005214.1	NC_005214.1	2682	922	4	2686	GCF_000851865.1	Phenuiviridae	V	Uukuniemi virus	-	RBMX
NC_005214.1	NC_005214.1	2685	922	4	2689	GCF_000851865.1	Phenuiviridae	V	Uukuniemi virus	-	RBMX
NC_005214.1	NC_005214.1	2737	922	4	2741	GCF_000851865.1	Phenuiviridae	V	Uukuniemi virus	-	RBMX
NC_005214.1	NC_005214.1	2777	922	4	2781	GCF_000851865.1	Phenuiviridae	V	Uukuniemi virus	-	RBMX
NC_005214.1	NC_005214.1	2943	922	4	2947	GCF_000851865.1	Phenuiviridae	V	Uukuniemi virus	-	RBMX
NC_005214.1	NC_005214.1	2985	922	4	2989	GCF_000851865.1	Phenuiviridae	V	Uukuniemi virus	-	RBMX
NC_005214.1	NC_005214.1	3013	922	4	3017	GCF_000851865.1	Phenuiviridae	V	Uukuniemi virus	-	RBMX
NC_005214.1	NC_005214.1	3083	922	4	3087	GCF_000851865.1	Phenuiviridae	V	Uukuniemi virus	-	RBMX
NC_005214.1	NC_005214.1	3144	922	4	3148	GCF_000851865.1	Phenuiviridae	V	Uukuniemi virus	-	RBMX
NC_005214.1	NC_005214.1	3167	922	4	3171	GCF_000851865.1	Phenuiviridae	V	Uukuniemi virus	-	RBMX
NC_005214.1	NC_005214.1	3182	922	4	3186	GCF_000851865.1	Phenuiviridae	V	Uukuniemi virus	-	RBMX
NC_005214.1	NC_005214.1	3207	922	4	3211	GCF_000851865.1	Phenuiviridae	V	Uukuniemi virus	-	RBMX
NC_005214.1	NC_005214.1	3253	922	4	3257	GCF_000851865.1	Phenuiviridae	V	Uukuniemi virus	-	RBMX
NC_005214.1	NC_005214.1	3345	922	4	3349	GCF_000851865.1	Phenuiviridae	V	Uukuniemi virus	-	RBMX
NC_005214.1	NC_005214.1	3413	922	4	3417	GCF_000851865.1	Phenuiviridae	V	Uukuniemi virus	-	RBMX
NC_005214.1	NC_005214.1	3439	922	4	3443	GCF_000851865.1	Phenuiviridae	V	Uukuniemi virus	-	RBMX
NC_005214.1	NC_005214.1	3459	922	4	3463	GCF_000851865.1	Phenuiviridae	V	Uukuniemi virus	-	RBMX
NC_005214.1	NC_005214.1	3483	922	4	3487	GCF_000851865.1	Phenuiviridae	V	Uukuniemi virus	-	RBMX
NC_005214.1	NC_005214.1	3502	922	4	3506	GCF_000851865.1	Phenuiviridae	V	Uukuniemi virus	-	RBMX
NC_005214.1	NC_005214.1	3577	922	4	3581	GCF_000851865.1	Phenuiviridae	V	Uukuniemi virus	-	RBMX
NC_005214.1	NC_005214.1	3586	922	4	3590	GCF_000851865.1	Phenuiviridae	V	Uukuniemi virus	-	RBMX
NC_005214.1	NC_005214.1	3627	922	4	3631	GCF_000851865.1	Phenuiviridae	V	Uukuniemi virus	-	RBMX
NC_005214.1	NC_005214.1	3630	922	4	3634	GCF_000851865.1	Phenuiviridae	V	Uukuniemi virus	-	RBMX
NC_005214.1	NC_005214.1	3700	922	4	3704	GCF_000851865.1	Phenuiviridae	V	Uukuniemi virus	-	RBMX
NC_005214.1	NC_005214.1	3754	922	4	3758	GCF_000851865.1	Phenuiviridae	V	Uukuniemi virus	-	RBMX
NC_005214.1	NC_005214.1	3783	922	4	3787	GCF_000851865.1	Phenuiviridae	V	Uukuniemi virus	-	RBMX
NC_005214.1	NC_005214.1	3803	922	4	3807	GCF_000851865.1	Phenuiviridae	V	Uukuniemi virus	-	RBMX
NC_005214.1	NC_005214.1	3841	922	4	3845	GCF_000851865.1	Phenuiviridae	V	Uukuniemi virus	-	RBMX
NC_005214.1	NC_005214.1	3850	922	4	3854	GCF_000851865.1	Phenuiviridae	V	Uukuniemi virus	-	RBMX
NC_005214.1	NC_005214.1	3874	922	4	3878	GCF_000851865.1	Phenuiviridae	V	Uukuniemi virus	-	RBMX
NC_005214.1	NC_005214.1	4057	922	4	4061	GCF_000851865.1	Phenuiviridae	V	Uukuniemi virus	-	RBMX
NC_005214.1	NC_005214.1	4181	922	4	4185	GCF_000851865.1	Phenuiviridae	V	Uukuniemi virus	-	RBMX
NC_005214.1	NC_005214.1	4199	922	4	4203	GCF_000851865.1	Phenuiviridae	V	Uukuniemi virus	-	RBMX
NC_005214.1	NC_005214.1	4283	922	4	4287	GCF_000851865.1	Phenuiviridae	V	Uukuniemi virus	-	RBMX
NC_005214.1	NC_005214.1	4306	922	4	4310	GCF_000851865.1	Phenuiviridae	V	Uukuniemi virus	-	RBMX
NC_005214.1	NC_005214.1	4372	922	4	4376	GCF_000851865.1	Phenuiviridae	V	Uukuniemi virus	-	RBMX
NC_005214.1	NC_005214.1	4500	922	4	4504	GCF_000851865.1	Phenuiviridae	V	Uukuniemi virus	-	RBMX
NC_005214.1	NC_005214.1	4505	922	4	4509	GCF_000851865.1	Phenuiviridae	V	Uukuniemi virus	-	RBMX
NC_005214.1	NC_005214.1	4532	922	4	4536	GCF_000851865.1	Phenuiviridae	V	Uukuniemi virus	-	RBMX
NC_005214.1	NC_005214.1	4554	922	4	4558	GCF_000851865.1	Phenuiviridae	V	Uukuniemi virus	-	RBMX
NC_005214.1	NC_005214.1	4616	922	4	4620	GCF_000851865.1	Phenuiviridae	V	Uukuniemi virus	-	RBMX
NC_005214.1	NC_005214.1	4622	922	4	4626	GCF_000851865.1	Phenuiviridae	V	Uukuniemi virus	-	RBMX
NC_005214.1	NC_005214.1	4626	922	4	4630	GCF_000851865.1	Phenuiviridae	V	Uukuniemi virus	-	RBMX
NC_005214.1	NC_005214.1	4722	922	4	4726	GCF_000851865.1	Phenuiviridae	V	Uukuniemi virus	-	RBMX
NC_005214.1	NC_005214.1	4794	922	4	4798	GCF_000851865.1	Phenuiviridae	V	Uukuniemi virus	-	RBMX
NC_005214.1	NC_005214.1	4825	922	4	4829	GCF_000851865.1	Phenuiviridae	V	Uukuniemi virus	-	RBMX
NC_005214.1	NC_005214.1	4853	922	4	4857	GCF_000851865.1	Phenuiviridae	V	Uukuniemi virus	-	RBMX
NC_005214.1	NC_005214.1	4880	922	4	4884	GCF_000851865.1	Phenuiviridae	V	Uukuniemi virus	-	RBMX
NC_005214.1	NC_005214.1	4898	922	4	4902	GCF_000851865.1	Phenuiviridae	V	Uukuniemi virus	-	RBMX
NC_005214.1	NC_005214.1	4923	922	4	4927	GCF_000851865.1	Phenuiviridae	V	Uukuniemi virus	-	RBMX
NC_005214.1	NC_005214.1	4947	922	4	4951	GCF_000851865.1	Phenuiviridae	V	Uukuniemi virus	-	RBMX
NC_005214.1	NC_005214.1	5158	922	4	5162	GCF_000851865.1	Phenuiviridae	V	Uukuniemi virus	-	RBMX
NC_005214.1	NC_005214.1	5166	922	4	5170	GCF_000851865.1	Phenuiviridae	V	Uukuniemi virus	-	RBMX
NC_005214.1	NC_005214.1	5227	922	4	5231	GCF_000851865.1	Phenuiviridae	V	Uukuniemi virus	-	RBMX
NC_005214.1	NC_005214.1	5266	922	4	5270	GCF_000851865.1	Phenuiviridae	V	Uukuniemi virus	-	RBMX
NC_005214.1	NC_005214.1	5310	922	4	5314	GCF_000851865.1	Phenuiviridae	V	Uukuniemi virus	-	RBMX
NC_005214.1	NC_005214.1	5351	922	4	5355	GCF_000851865.1	Phenuiviridae	V	Uukuniemi virus	-	RBMX
NC_005214.1	NC_005214.1	5500	922	4	5504	GCF_000851865.1	Phenuiviridae	V	Uukuniemi virus	-	RBMX
NC_005214.1	NC_005214.1	5574	922	4	5578	GCF_000851865.1	Phenuiviridae	V	Uukuniemi virus	-	RBMX
NC_005214.1	NC_005214.1	5578	922	4	5582	GCF_000851865.1	Phenuiviridae	V	Uukuniemi virus	-	RBMX
NC_005214.1	NC_005214.1	5623	922	4	5627	GCF_000851865.1	Phenuiviridae	V	Uukuniemi virus	-	RBMX
NC_005214.1	NC_005214.1	5644	922	4	5648	GCF_000851865.1	Phenuiviridae	V	Uukuniemi virus	-	RBMX
NC_005214.1	NC_005214.1	5809	922	4	5813	GCF_000851865.1	Phenuiviridae	V	Uukuniemi virus	-	RBMX
NC_005214.1	NC_005214.1	5905	922	4	5909	GCF_000851865.1	Phenuiviridae	V	Uukuniemi virus	-	RBMX
NC_005214.1	NC_005214.1	5911	922	4	5915	GCF_000851865.1	Phenuiviridae	V	Uukuniemi virus	-	RBMX
NC_005214.1	NC_005214.1	6037	922	4	6041	GCF_000851865.1	Phenuiviridae	V	Uukuniemi virus	-	RBMX
NC_005214.1	NC_005214.1	6040	922	4	6044	GCF_000851865.1	Phenuiviridae	V	Uukuniemi virus	-	RBMX
NC_005214.1	NC_005214.1	6051	922	4	6055	GCF_000851865.1	Phenuiviridae	V	Uukuniemi virus	-	RBMX
NC_005214.1	NC_005214.1	6083	922	4	6087	GCF_000851865.1	Phenuiviridae	V	Uukuniemi virus	-	RBMX
NC_005214.1	NC_005214.1	6106	922	4	6110	GCF_000851865.1	Phenuiviridae	V	Uukuniemi virus	-	RBMX
NC_005214.1	NC_005214.1	6149	922	4	6153	GCF_000851865.1	Phenuiviridae	V	Uukuniemi virus	-	RBMX
NC_005214.1	NC_005214.1	6228	922	4	6232	GCF_000851865.1	Phenuiviridae	V	Uukuniemi virus	-	RBMX
NC_005214.1	NC_005214.1	6240	922	4	6244	GCF_000851865.1	Phenuiviridae	V	Uukuniemi virus	-	RBMX
NC_005214.1	NC_005214.1	6268	922	4	6272	GCF_000851865.1	Phenuiviridae	V	Uukuniemi virus	-	RBMX
NC_005214.1	NC_005214.1	6293	922	4	6297	GCF_000851865.1	Phenuiviridae	V	Uukuniemi virus	-	RBMX
NC_005221.1	NC_005221.1	126	922	4	130	GCF_000851865.1	Phenuiviridae	V	Uukuniemi virus	+	RBMX
NC_005221.1	NC_005221.1	197	922	4	201	GCF_000851865.1	Phenuiviridae	V	Uukuniemi virus	+	RBMX
NC_005221.1	NC_005221.1	204	922	4	208	GCF_000851865.1	Phenuiviridae	V	Uukuniemi virus	+	RBMX
NC_005221.1	NC_005221.1	240	922	4	244	GCF_000851865.1	Phenuiviridae	V	Uukuniemi virus	+	RBMX
NC_005221.1	NC_005221.1	248	922	4	252	GCF_000851865.1	Phenuiviridae	V	Uukuniemi virus	+	RBMX
NC_005221.1	NC_005221.1	266	922	4	270	GCF_000851865.1	Phenuiviridae	V	Uukuniemi virus	+	RBMX
NC_005221.1	NC_005221.1	323	922	4	327	GCF_000851865.1	Phenuiviridae	V	Uukuniemi virus	+	RBMX
NC_005221.1	NC_005221.1	330	922	4	334	GCF_000851865.1	Phenuiviridae	V	Uukuniemi virus	+	RBMX
NC_005221.1	NC_005221.1	374	922	4	378	GCF_000851865.1	Phenuiviridae	V	Uukuniemi virus	+	RBMX
NC_005221.1	NC_005221.1	432	922	4	436	GCF_000851865.1	Phenuiviridae	V	Uukuniemi virus	+	RBMX
NC_005221.1	NC_005221.1	481	922	4	485	GCF_000851865.1	Phenuiviridae	V	Uukuniemi virus	+	RBMX
NC_005221.1	NC_005221.1	542	922	4	546	GCF_000851865.1	Phenuiviridae	V	Uukuniemi virus	+	RBMX
NC_005221.1	NC_005221.1	564	922	4	568	GCF_000851865.1	Phenuiviridae	V	Uukuniemi virus	+	RBMX
NC_005221.1	NC_005221.1	590	922	4	594	GCF_000851865.1	Phenuiviridae	V	Uukuniemi virus	+	RBMX
NC_005221.1	NC_005221.1	596	922	4	600	GCF_000851865.1	Phenuiviridae	V	Uukuniemi virus	+	RBMX
NC_005221.1	NC_005221.1	692	922	4	696	GCF_000851865.1	Phenuiviridae	V	Uukuniemi virus	+	RBMX
NC_005221.1	NC_005221.1	762	922	4	766	GCF_000851865.1	Phenuiviridae	V	Uukuniemi virus	+	RBMX
NC_005221.1	NC_005221.1	917	922	4	921	GCF_000851865.1	Phenuiviridae	V	Uukuniemi virus	+	RBMX
NC_005221.1	NC_005221.1	951	922	4	955	GCF_000851865.1	Phenuiviridae	V	Uukuniemi virus	+	RBMX
NC_005221.1	NC_005221.1	1042	922	4	1046	GCF_000851865.1	Phenuiviridae	V	Uukuniemi virus	+	RBMX
NC_005221.1	NC_005221.1	1172	922	4	1176	GCF_000851865.1	Phenuiviridae	V	Uukuniemi virus	+	RBMX
NC_005221.1	NC_005221.1	1183	922	4	1187	GCF_000851865.1	Phenuiviridae	V	Uukuniemi virus	+	RBMX
NC_005221.1	NC_005221.1	1365	922	4	1369	GCF_000851865.1	Phenuiviridae	V	Uukuniemi virus	+	RBMX
NC_005221.1	NC_005221.1	1376	922	4	1380	GCF_000851865.1	Phenuiviridae	V	Uukuniemi virus	+	RBMX
NC_005221.1	NC_005221.1	1424	922	4	1428	GCF_000851865.1	Phenuiviridae	V	Uukuniemi virus	+	RBMX
NC_005221.1	NC_005221.1	1431	922	4	1435	GCF_000851865.1	Phenuiviridae	V	Uukuniemi virus	+	RBMX
NC_005221.1	NC_005221.1	1435	922	4	1439	GCF_000851865.1	Phenuiviridae	V	Uukuniemi virus	+	RBMX
NC_005221.1	NC_005221.1	1486	922	4	1490	GCF_000851865.1	Phenuiviridae	V	Uukuniemi virus	+	RBMX
NC_005221.1	NC_005221.1	1517	922	4	1521	GCF_000851865.1	Phenuiviridae	V	Uukuniemi virus	+	RBMX
NC_005221.1	NC_005221.1	1532	922	4	1536	GCF_000851865.1	Phenuiviridae	V	Uukuniemi virus	+	RBMX
NC_005221.1	NC_005221.1	1547	922	4	1551	GCF_000851865.1	Phenuiviridae	V	Uukuniemi virus	+	RBMX
NC_005221.1	NC_005221.1	1594	922	4	1598	GCF_000851865.1	Phenuiviridae	V	Uukuniemi virus	+	RBMX
NC_005221.1	NC_005221.1	1601	922	4	1605	GCF_000851865.1	Phenuiviridae	V	Uukuniemi virus	+	RBMX
NC_005221.1	NC_005221.1	1611	922	4	1615	GCF_000851865.1	Phenuiviridae	V	Uukuniemi virus	+	RBMX
NC_005221.1	NC_005221.1	42	922	4	46	GCF_000851865.1	Phenuiviridae	V	Uukuniemi virus	-	RBMX
NC_005221.1	NC_005221.1	60	922	4	64	GCF_000851865.1	Phenuiviridae	V	Uukuniemi virus	-	RBMX
NC_005221.1	NC_005221.1	158	922	4	162	GCF_000851865.1	Phenuiviridae	V	Uukuniemi virus	-	RBMX
NC_005221.1	NC_005221.1	419	922	4	423	GCF_000851865.1	Phenuiviridae	V	Uukuniemi virus	-	RBMX
NC_005221.1	NC_005221.1	443	922	4	447	GCF_000851865.1	Phenuiviridae	V	Uukuniemi virus	-	RBMX
NC_005221.1	NC_005221.1	567	922	4	571	GCF_000851865.1	Phenuiviridae	V	Uukuniemi virus	-	RBMX
NC_005221.1	NC_005221.1	582	922	4	586	GCF_000851865.1	Phenuiviridae	V	Uukuniemi virus	-	RBMX
NC_005221.1	NC_005221.1	608	922	4	612	GCF_000851865.1	Phenuiviridae	V	Uukuniemi virus	-	RBMX
NC_005221.1	NC_005221.1	735	922	4	739	GCF_000851865.1	Phenuiviridae	V	Uukuniemi virus	-	RBMX
NC_005221.1	NC_005221.1	806	922	4	810	GCF_000851865.1	Phenuiviridae	V	Uukuniemi virus	-	RBMX
NC_005221.1	NC_005221.1	826	922	4	830	GCF_000851865.1	Phenuiviridae	V	Uukuniemi virus	-	RBMX
NC_005221.1	NC_005221.1	976	922	4	980	GCF_000851865.1	Phenuiviridae	V	Uukuniemi virus	-	RBMX
NC_005221.1	NC_005221.1	986	922	4	990	GCF_000851865.1	Phenuiviridae	V	Uukuniemi virus	-	RBMX
NC_005221.1	NC_005221.1	989	922	4	993	GCF_000851865.1	Phenuiviridae	V	Uukuniemi virus	-	RBMX
NC_005221.1	NC_005221.1	1046	922	4	1050	GCF_000851865.1	Phenuiviridae	V	Uukuniemi virus	-	RBMX
NC_005221.1	NC_005221.1	1051	922	4	1055	GCF_000851865.1	Phenuiviridae	V	Uukuniemi virus	-	RBMX
NC_005221.1	NC_005221.1	1097	922	4	1101	GCF_000851865.1	Phenuiviridae	V	Uukuniemi virus	-	RBMX
NC_005221.1	NC_005221.1	1136	922	4	1140	GCF_000851865.1	Phenuiviridae	V	Uukuniemi virus	-	RBMX
NC_005221.1	NC_005221.1	1163	922	4	1167	GCF_000851865.1	Phenuiviridae	V	Uukuniemi virus	-	RBMX
NC_005221.1	NC_005221.1	1207	922	4	1211	GCF_000851865.1	Phenuiviridae	V	Uukuniemi virus	-	RBMX
NC_005221.1	NC_005221.1	1259	922	4	1263	GCF_000851865.1	Phenuiviridae	V	Uukuniemi virus	-	RBMX
NC_005221.1	NC_005221.1	1289	922	4	1293	GCF_000851865.1	Phenuiviridae	V	Uukuniemi virus	-	RBMX
NC_005221.1	NC_005221.1	1292	922	4	1296	GCF_000851865.1	Phenuiviridae	V	Uukuniemi virus	-	RBMX
NC_005221.1	NC_005221.1	1320	922	4	1324	GCF_000851865.1	Phenuiviridae	V	Uukuniemi virus	-	RBMX
NC_005221.1	NC_005221.1	1379	922	4	1383	GCF_000851865.1	Phenuiviridae	V	Uukuniemi virus	-	RBMX
NC_005221.1	NC_005221.1	1517	922	4	1521	GCF_000851865.1	Phenuiviridae	V	Uukuniemi virus	-	RBMX
NC_005221.1	NC_005221.1	1565	922	4	1569	GCF_000851865.1	Phenuiviridae	V	Uukuniemi virus	-	RBMX
NC_005221.1	NC_005221.1	1629	922	4	1633	GCF_000851865.1	Phenuiviridae	V	Uukuniemi virus	-	RBMX
NC_005221.1	NC_005221.1	1682	922	4	1686	GCF_000851865.1	Phenuiviridae	V	Uukuniemi virus	-	RBMX
NC_005220.1	NC_005220.1	56	922	4	60	GCF_000851865.1	Phenuiviridae	V	Uukuniemi virus	+	RBMX
NC_005220.1	NC_005220.1	93	922	4	97	GCF_000851865.1	Phenuiviridae	V	Uukuniemi virus	+	RBMX
NC_005220.1	NC_005220.1	111	922	4	115	GCF_000851865.1	Phenuiviridae	V	Uukuniemi virus	+	RBMX
NC_005220.1	NC_005220.1	136	922	4	140	GCF_000851865.1	Phenuiviridae	V	Uukuniemi virus	+	RBMX
NC_005220.1	NC_005220.1	232	922	4	236	GCF_000851865.1	Phenuiviridae	V	Uukuniemi virus	+	RBMX
NC_005220.1	NC_005220.1	241	922	4	245	GCF_000851865.1	Phenuiviridae	V	Uukuniemi virus	+	RBMX
NC_005220.1	NC_005220.1	288	922	4	292	GCF_000851865.1	Phenuiviridae	V	Uukuniemi virus	+	RBMX
NC_005220.1	NC_005220.1	340	922	4	344	GCF_000851865.1	Phenuiviridae	V	Uukuniemi virus	+	RBMX
NC_005220.1	NC_005220.1	387	922	4	391	GCF_000851865.1	Phenuiviridae	V	Uukuniemi virus	+	RBMX
NC_005220.1	NC_005220.1	423	922	4	427	GCF_000851865.1	Phenuiviridae	V	Uukuniemi virus	+	RBMX
NC_005220.1	NC_005220.1	461	922	4	465	GCF_000851865.1	Phenuiviridae	V	Uukuniemi virus	+	RBMX
NC_005220.1	NC_005220.1	466	922	4	470	GCF_000851865.1	Phenuiviridae	V	Uukuniemi virus	+	RBMX
NC_005220.1	NC_005220.1	494	922	4	498	GCF_000851865.1	Phenuiviridae	V	Uukuniemi virus	+	RBMX
NC_005220.1	NC_005220.1	505	922	4	509	GCF_000851865.1	Phenuiviridae	V	Uukuniemi virus	+	RBMX
NC_005220.1	NC_005220.1	655	922	4	659	GCF_000851865.1	Phenuiviridae	V	Uukuniemi virus	+	RBMX
NC_005220.1	NC_005220.1	766	922	4	770	GCF_000851865.1	Phenuiviridae	V	Uukuniemi virus	+	RBMX
NC_005220.1	NC_005220.1	815	922	4	819	GCF_000851865.1	Phenuiviridae	V	Uukuniemi virus	+	RBMX
NC_005220.1	NC_005220.1	922	922	4	926	GCF_000851865.1	Phenuiviridae	V	Uukuniemi virus	+	RBMX
NC_005220.1	NC_005220.1	953	922	4	957	GCF_000851865.1	Phenuiviridae	V	Uukuniemi virus	+	RBMX
NC_005220.1	NC_005220.1	958	922	4	962	GCF_000851865.1	Phenuiviridae	V	Uukuniemi virus	+	RBMX
NC_005220.1	NC_005220.1	964	922	4	968	GCF_000851865.1	Phenuiviridae	V	Uukuniemi virus	+	RBMX
NC_005220.1	NC_005220.1	981	922	4	985	GCF_000851865.1	Phenuiviridae	V	Uukuniemi virus	+	RBMX
NC_005220.1	NC_005220.1	1025	922	4	1029	GCF_000851865.1	Phenuiviridae	V	Uukuniemi virus	+	RBMX
NC_005220.1	NC_005220.1	1143	922	4	1147	GCF_000851865.1	Phenuiviridae	V	Uukuniemi virus	+	RBMX
NC_005220.1	NC_005220.1	1281	922	4	1285	GCF_000851865.1	Phenuiviridae	V	Uukuniemi virus	+	RBMX
NC_005220.1	NC_005220.1	1390	922	4	1394	GCF_000851865.1	Phenuiviridae	V	Uukuniemi virus	+	RBMX
NC_005220.1	NC_005220.1	1431	922	4	1435	GCF_000851865.1	Phenuiviridae	V	Uukuniemi virus	+	RBMX
NC_005220.1	NC_005220.1	1500	922	4	1504	GCF_000851865.1	Phenuiviridae	V	Uukuniemi virus	+	RBMX
NC_005220.1	NC_005220.1	1511	922	4	1515	GCF_000851865.1	Phenuiviridae	V	Uukuniemi virus	+	RBMX
NC_005220.1	NC_005220.1	1544	922	4	1548	GCF_000851865.1	Phenuiviridae	V	Uukuniemi virus	+	RBMX
NC_005220.1	NC_005220.1	1566	922	4	1570	GCF_000851865.1	Phenuiviridae	V	Uukuniemi virus	+	RBMX
NC_005220.1	NC_005220.1	1584	922	4	1588	GCF_000851865.1	Phenuiviridae	V	Uukuniemi virus	+	RBMX
NC_005220.1	NC_005220.1	1734	922	4	1738	GCF_000851865.1	Phenuiviridae	V	Uukuniemi virus	+	RBMX
NC_005220.1	NC_005220.1	1782	922	4	1786	GCF_000851865.1	Phenuiviridae	V	Uukuniemi virus	+	RBMX
NC_005220.1	NC_005220.1	1792	922	4	1796	GCF_000851865.1	Phenuiviridae	V	Uukuniemi virus	+	RBMX
NC_005220.1	NC_005220.1	1809	922	4	1813	GCF_000851865.1	Phenuiviridae	V	Uukuniemi virus	+	RBMX
NC_005220.1	NC_005220.1	1819	922	4	1823	GCF_000851865.1	Phenuiviridae	V	Uukuniemi virus	+	RBMX
NC_005220.1	NC_005220.1	2020	922	4	2024	GCF_000851865.1	Phenuiviridae	V	Uukuniemi virus	+	RBMX
NC_005220.1	NC_005220.1	2126	922	4	2130	GCF_000851865.1	Phenuiviridae	V	Uukuniemi virus	+	RBMX
NC_005220.1	NC_005220.1	2177	922	4	2181	GCF_000851865.1	Phenuiviridae	V	Uukuniemi virus	+	RBMX
NC_005220.1	NC_005220.1	2181	922	4	2185	GCF_000851865.1	Phenuiviridae	V	Uukuniemi virus	+	RBMX
NC_005220.1	NC_005220.1	2230	922	4	2234	GCF_000851865.1	Phenuiviridae	V	Uukuniemi virus	+	RBMX
NC_005220.1	NC_005220.1	2292	922	4	2296	GCF_000851865.1	Phenuiviridae	V	Uukuniemi virus	+	RBMX
NC_005220.1	NC_005220.1	2343	922	4	2347	GCF_000851865.1	Phenuiviridae	V	Uukuniemi virus	+	RBMX
NC_005220.1	NC_005220.1	2362	922	4	2366	GCF_000851865.1	Phenuiviridae	V	Uukuniemi virus	+	RBMX
NC_005220.1	NC_005220.1	2403	922	4	2407	GCF_000851865.1	Phenuiviridae	V	Uukuniemi virus	+	RBMX
NC_005220.1	NC_005220.1	2432	922	4	2436	GCF_000851865.1	Phenuiviridae	V	Uukuniemi virus	+	RBMX
NC_005220.1	NC_005220.1	2436	922	4	2440	GCF_000851865.1	Phenuiviridae	V	Uukuniemi virus	+	RBMX
NC_005220.1	NC_005220.1	2472	922	4	2476	GCF_000851865.1	Phenuiviridae	V	Uukuniemi virus	+	RBMX
NC_005220.1	NC_005220.1	2487	922	4	2491	GCF_000851865.1	Phenuiviridae	V	Uukuniemi virus	+	RBMX
NC_005220.1	NC_005220.1	2508	922	4	2512	GCF_000851865.1	Phenuiviridae	V	Uukuniemi virus	+	RBMX
NC_005220.1	NC_005220.1	2511	922	4	2515	GCF_000851865.1	Phenuiviridae	V	Uukuniemi virus	+	RBMX
NC_005220.1	NC_005220.1	2538	922	4	2542	GCF_000851865.1	Phenuiviridae	V	Uukuniemi virus	+	RBMX
NC_005220.1	NC_005220.1	2730	922	4	2734	GCF_000851865.1	Phenuiviridae	V	Uukuniemi virus	+	RBMX
NC_005220.1	NC_005220.1	2857	922	4	2861	GCF_000851865.1	Phenuiviridae	V	Uukuniemi virus	+	RBMX
NC_005220.1	NC_005220.1	2876	922	4	2880	GCF_000851865.1	Phenuiviridae	V	Uukuniemi virus	+	RBMX
NC_005220.1	NC_005220.1	2955	922	4	2959	GCF_000851865.1	Phenuiviridae	V	Uukuniemi virus	+	RBMX
NC_005220.1	NC_005220.1	3058	922	4	3062	GCF_000851865.1	Phenuiviridae	V	Uukuniemi virus	+	RBMX
NC_005220.1	NC_005220.1	3162	922	4	3166	GCF_000851865.1	Phenuiviridae	V	Uukuniemi virus	+	RBMX
NC_005220.1	NC_005220.1	3183	922	4	3187	GCF_000851865.1	Phenuiviridae	V	Uukuniemi virus	+	RBMX
NC_005220.1	NC_005220.1	3193	922	4	3197	GCF_000851865.1	Phenuiviridae	V	Uukuniemi virus	+	RBMX
NC_005220.1	NC_005220.1	3207	922	4	3211	GCF_000851865.1	Phenuiviridae	V	Uukuniemi virus	+	RBMX
NC_005220.1	NC_005220.1	58	922	4	62	GCF_000851865.1	Phenuiviridae	V	Uukuniemi virus	-	RBMX
NC_005220.1	NC_005220.1	73	922	4	77	GCF_000851865.1	Phenuiviridae	V	Uukuniemi virus	-	RBMX
NC_005220.1	NC_005220.1	92	922	4	96	GCF_000851865.1	Phenuiviridae	V	Uukuniemi virus	-	RBMX
NC_005220.1	NC_005220.1	220	922	4	224	GCF_000851865.1	Phenuiviridae	V	Uukuniemi virus	-	RBMX
NC_005220.1	NC_005220.1	235	922	4	239	GCF_000851865.1	Phenuiviridae	V	Uukuniemi virus	-	RBMX
NC_005220.1	NC_005220.1	261	922	4	265	GCF_000851865.1	Phenuiviridae	V	Uukuniemi virus	-	RBMX
NC_005220.1	NC_005220.1	265	922	4	269	GCF_000851865.1	Phenuiviridae	V	Uukuniemi virus	-	RBMX
NC_005220.1	NC_005220.1	290	922	4	294	GCF_000851865.1	Phenuiviridae	V	Uukuniemi virus	-	RBMX
NC_005220.1	NC_005220.1	320	922	4	324	GCF_000851865.1	Phenuiviridae	V	Uukuniemi virus	-	RBMX
NC_005220.1	NC_005220.1	324	922	4	328	GCF_000851865.1	Phenuiviridae	V	Uukuniemi virus	-	RBMX
NC_005220.1	NC_005220.1	463	922	4	467	GCF_000851865.1	Phenuiviridae	V	Uukuniemi virus	-	RBMX
NC_005220.1	NC_005220.1	595	922	4	599	GCF_000851865.1	Phenuiviridae	V	Uukuniemi virus	-	RBMX
NC_005220.1	NC_005220.1	601	922	4	605	GCF_000851865.1	Phenuiviridae	V	Uukuniemi virus	-	RBMX
NC_005220.1	NC_005220.1	612	922	4	616	GCF_000851865.1	Phenuiviridae	V	Uukuniemi virus	-	RBMX
NC_005220.1	NC_005220.1	696	922	4	700	GCF_000851865.1	Phenuiviridae	V	Uukuniemi virus	-	RBMX
NC_005220.1	NC_005220.1	767	922	4	771	GCF_000851865.1	Phenuiviridae	V	Uukuniemi virus	-	RBMX
NC_005220.1	NC_005220.1	850	922	4	854	GCF_000851865.1	Phenuiviridae	V	Uukuniemi virus	-	RBMX
NC_005220.1	NC_005220.1	916	922	4	920	GCF_000851865.1	Phenuiviridae	V	Uukuniemi virus	-	RBMX
NC_005220.1	NC_005220.1	1083	922	4	1087	GCF_000851865.1	Phenuiviridae	V	Uukuniemi virus	-	RBMX
NC_005220.1	NC_005220.1	1172	922	4	1176	GCF_000851865.1	Phenuiviridae	V	Uukuniemi virus	-	RBMX
NC_005220.1	NC_005220.1	1281	922	4	1285	GCF_000851865.1	Phenuiviridae	V	Uukuniemi virus	-	RBMX
NC_005220.1	NC_005220.1	1304	922	4	1308	GCF_000851865.1	Phenuiviridae	V	Uukuniemi virus	-	RBMX
NC_005220.1	NC_005220.1	1318	922	4	1322	GCF_000851865.1	Phenuiviridae	V	Uukuniemi virus	-	RBMX
NC_005220.1	NC_005220.1	1340	922	4	1344	GCF_000851865.1	Phenuiviridae	V	Uukuniemi virus	-	RBMX
NC_005220.1	NC_005220.1	1399	922	4	1403	GCF_000851865.1	Phenuiviridae	V	Uukuniemi virus	-	RBMX
NC_005220.1	NC_005220.1	1477	922	4	1481	GCF_000851865.1	Phenuiviridae	V	Uukuniemi virus	-	RBMX
NC_005220.1	NC_005220.1	1513	922	4	1517	GCF_000851865.1	Phenuiviridae	V	Uukuniemi virus	-	RBMX
NC_005220.1	NC_005220.1	1524	922	4	1528	GCF_000851865.1	Phenuiviridae	V	Uukuniemi virus	-	RBMX
NC_005220.1	NC_005220.1	1614	922	4	1618	GCF_000851865.1	Phenuiviridae	V	Uukuniemi virus	-	RBMX
NC_005220.1	NC_005220.1	1690	922	4	1694	GCF_000851865.1	Phenuiviridae	V	Uukuniemi virus	-	RBMX
NC_005220.1	NC_005220.1	1765	922	4	1769	GCF_000851865.1	Phenuiviridae	V	Uukuniemi virus	-	RBMX
NC_005220.1	NC_005220.1	1807	922	4	1811	GCF_000851865.1	Phenuiviridae	V	Uukuniemi virus	-	RBMX
NC_005220.1	NC_005220.1	1828	922	4	1832	GCF_000851865.1	Phenuiviridae	V	Uukuniemi virus	-	RBMX
NC_005220.1	NC_005220.1	1861	922	4	1865	GCF_000851865.1	Phenuiviridae	V	Uukuniemi virus	-	RBMX
NC_005220.1	NC_005220.1	1910	922	4	1914	GCF_000851865.1	Phenuiviridae	V	Uukuniemi virus	-	RBMX
NC_005220.1	NC_005220.1	1934	922	4	1938	GCF_000851865.1	Phenuiviridae	V	Uukuniemi virus	-	RBMX
NC_005220.1	NC_005220.1	2072	922	4	2076	GCF_000851865.1	Phenuiviridae	V	Uukuniemi virus	-	RBMX
NC_005220.1	NC_005220.1	2150	922	4	2154	GCF_000851865.1	Phenuiviridae	V	Uukuniemi virus	-	RBMX
NC_005220.1	NC_005220.1	2191	922	4	2195	GCF_000851865.1	Phenuiviridae	V	Uukuniemi virus	-	RBMX
NC_005220.1	NC_005220.1	2232	922	4	2236	GCF_000851865.1	Phenuiviridae	V	Uukuniemi virus	-	RBMX
NC_005220.1	NC_005220.1	2251	922	4	2255	GCF_000851865.1	Phenuiviridae	V	Uukuniemi virus	-	RBMX
NC_005220.1	NC_005220.1	2332	922	4	2336	GCF_000851865.1	Phenuiviridae	V	Uukuniemi virus	-	RBMX
NC_005220.1	NC_005220.1	2401	922	4	2405	GCF_000851865.1	Phenuiviridae	V	Uukuniemi virus	-	RBMX
NC_005220.1	NC_005220.1	2446	922	4	2450	GCF_000851865.1	Phenuiviridae	V	Uukuniemi virus	-	RBMX
NC_005220.1	NC_005220.1	2451	922	4	2455	GCF_000851865.1	Phenuiviridae	V	Uukuniemi virus	-	RBMX
NC_005220.1	NC_005220.1	2529	922	4	2533	GCF_000851865.1	Phenuiviridae	V	Uukuniemi virus	-	RBMX
NC_005220.1	NC_005220.1	2627	922	4	2631	GCF_000851865.1	Phenuiviridae	V	Uukuniemi virus	-	RBMX
NC_005220.1	NC_005220.1	2664	922	4	2668	GCF_000851865.1	Phenuiviridae	V	Uukuniemi virus	-	RBMX
NC_005220.1	NC_005220.1	2735	922	4	2739	GCF_000851865.1	Phenuiviridae	V	Uukuniemi virus	-	RBMX
NC_005220.1	NC_005220.1	2818	922	4	2822	GCF_000851865.1	Phenuiviridae	V	Uukuniemi virus	-	RBMX
NC_005220.1	NC_005220.1	2932	922	4	2936	GCF_000851865.1	Phenuiviridae	V	Uukuniemi virus	-	RBMX
NC_005220.1	NC_005220.1	3061	922	4	3065	GCF_000851865.1	Phenuiviridae	V	Uukuniemi virus	-	RBMX
NC_005220.1	NC_005220.1	3101	922	4	3105	GCF_000851865.1	Phenuiviridae	V	Uukuniemi virus	-	RBMX
NC_005220.1	NC_005220.1	3142	922	4	3146	GCF_000851865.1	Phenuiviridae	V	Uukuniemi virus	-	RBMX
NC_005220.1	NC_005220.1	3173	922	4	3177	GCF_000851865.1	Phenuiviridae	V	Uukuniemi virus	-	RBMX
NC_005220.1	NC_005220.1	3208	922	4	3212	GCF_000851865.1	Phenuiviridae	V	Uukuniemi virus	-	RBMX
NC_001906.3	NC_001906.3	229	922	4	233	GCF_000852685.1	Paramyxoviridae	V	Hendra virus	+	RBMX
NC_001906.3	NC_001906.3	244	922	4	248	GCF_000852685.1	Paramyxoviridae	V	Hendra virus	+	RBMX
NC_001906.3	NC_001906.3	394	922	4	398	GCF_000852685.1	Paramyxoviridae	V	Hendra virus	+	RBMX
NC_001906.3	NC_001906.3	428	922	4	432	GCF_000852685.1	Paramyxoviridae	V	Hendra virus	+	RBMX
NC_001906.3	NC_001906.3	540	922	4	544	GCF_000852685.1	Paramyxoviridae	V	Hendra virus	+	RBMX
NC_001906.3	NC_001906.3	611	922	4	615	GCF_000852685.1	Paramyxoviridae	V	Hendra virus	+	RBMX
NC_001906.3	NC_001906.3	658	922	4	662	GCF_000852685.1	Paramyxoviridae	V	Hendra virus	+	RBMX
NC_001906.3	NC_001906.3	683	922	4	687	GCF_000852685.1	Paramyxoviridae	V	Hendra virus	+	RBMX
NC_001906.3	NC_001906.3	724	922	4	728	GCF_000852685.1	Paramyxoviridae	V	Hendra virus	+	RBMX
NC_001906.3	NC_001906.3	741	922	4	745	GCF_000852685.1	Paramyxoviridae	V	Hendra virus	+	RBMX
NC_001906.3	NC_001906.3	972	922	4	976	GCF_000852685.1	Paramyxoviridae	V	Hendra virus	+	RBMX
NC_001906.3	NC_001906.3	989	922	4	993	GCF_000852685.1	Paramyxoviridae	V	Hendra virus	+	RBMX
NC_001906.3	NC_001906.3	1036	922	4	1040	GCF_000852685.1	Paramyxoviridae	V	Hendra virus	+	RBMX
NC_001906.3	NC_001906.3	1081	922	4	1085	GCF_000852685.1	Paramyxoviridae	V	Hendra virus	+	RBMX
NC_001906.3	NC_001906.3	1093	922	4	1097	GCF_000852685.1	Paramyxoviridae	V	Hendra virus	+	RBMX
NC_001906.3	NC_001906.3	1127	922	4	1131	GCF_000852685.1	Paramyxoviridae	V	Hendra virus	+	RBMX
NC_001906.3	NC_001906.3	1142	922	4	1146	GCF_000852685.1	Paramyxoviridae	V	Hendra virus	+	RBMX
NC_001906.3	NC_001906.3	1553	922	4	1557	GCF_000852685.1	Paramyxoviridae	V	Hendra virus	+	RBMX
NC_001906.3	NC_001906.3	1612	922	4	1616	GCF_000852685.1	Paramyxoviridae	V	Hendra virus	+	RBMX
NC_001906.3	NC_001906.3	1656	922	4	1660	GCF_000852685.1	Paramyxoviridae	V	Hendra virus	+	RBMX
NC_001906.3	NC_001906.3	1848	922	4	1852	GCF_000852685.1	Paramyxoviridae	V	Hendra virus	+	RBMX
NC_001906.3	NC_001906.3	1852	922	4	1856	GCF_000852685.1	Paramyxoviridae	V	Hendra virus	+	RBMX
NC_001906.3	NC_001906.3	1911	922	4	1915	GCF_000852685.1	Paramyxoviridae	V	Hendra virus	+	RBMX
NC_001906.3	NC_001906.3	2293	922	4	2297	GCF_000852685.1	Paramyxoviridae	V	Hendra virus	+	RBMX
NC_001906.3	NC_001906.3	2541	922	4	2545	GCF_000852685.1	Paramyxoviridae	V	Hendra virus	+	RBMX
NC_001906.3	NC_001906.3	2622	922	4	2626	GCF_000852685.1	Paramyxoviridae	V	Hendra virus	+	RBMX
NC_001906.3	NC_001906.3	2670	922	4	2674	GCF_000852685.1	Paramyxoviridae	V	Hendra virus	+	RBMX
NC_001906.3	NC_001906.3	2690	922	4	2694	GCF_000852685.1	Paramyxoviridae	V	Hendra virus	+	RBMX
NC_001906.3	NC_001906.3	2734	922	4	2738	GCF_000852685.1	Paramyxoviridae	V	Hendra virus	+	RBMX
NC_001906.3	NC_001906.3	2948	922	4	2952	GCF_000852685.1	Paramyxoviridae	V	Hendra virus	+	RBMX
NC_001906.3	NC_001906.3	3002	922	4	3006	GCF_000852685.1	Paramyxoviridae	V	Hendra virus	+	RBMX
NC_001906.3	NC_001906.3	3010	922	4	3014	GCF_000852685.1	Paramyxoviridae	V	Hendra virus	+	RBMX
NC_001906.3	NC_001906.3	3208	922	4	3212	GCF_000852685.1	Paramyxoviridae	V	Hendra virus	+	RBMX
NC_001906.3	NC_001906.3	3229	922	4	3233	GCF_000852685.1	Paramyxoviridae	V	Hendra virus	+	RBMX
NC_001906.3	NC_001906.3	3274	922	4	3278	GCF_000852685.1	Paramyxoviridae	V	Hendra virus	+	RBMX
NC_001906.3	NC_001906.3	3363	922	4	3367	GCF_000852685.1	Paramyxoviridae	V	Hendra virus	+	RBMX
NC_001906.3	NC_001906.3	3440	922	4	3444	GCF_000852685.1	Paramyxoviridae	V	Hendra virus	+	RBMX
NC_001906.3	NC_001906.3	3467	922	4	3471	GCF_000852685.1	Paramyxoviridae	V	Hendra virus	+	RBMX
NC_001906.3	NC_001906.3	3489	922	4	3493	GCF_000852685.1	Paramyxoviridae	V	Hendra virus	+	RBMX
NC_001906.3	NC_001906.3	3536	922	4	3540	GCF_000852685.1	Paramyxoviridae	V	Hendra virus	+	RBMX
NC_001906.3	NC_001906.3	3547	922	4	3551	GCF_000852685.1	Paramyxoviridae	V	Hendra virus	+	RBMX
NC_001906.3	NC_001906.3	3554	922	4	3558	GCF_000852685.1	Paramyxoviridae	V	Hendra virus	+	RBMX
NC_001906.3	NC_001906.3	3588	922	4	3592	GCF_000852685.1	Paramyxoviridae	V	Hendra virus	+	RBMX
NC_001906.3	NC_001906.3	3663	922	4	3667	GCF_000852685.1	Paramyxoviridae	V	Hendra virus	+	RBMX
NC_001906.3	NC_001906.3	3738	922	4	3742	GCF_000852685.1	Paramyxoviridae	V	Hendra virus	+	RBMX
NC_001906.3	NC_001906.3	3769	922	4	3773	GCF_000852685.1	Paramyxoviridae	V	Hendra virus	+	RBMX
NC_001906.3	NC_001906.3	3780	922	4	3784	GCF_000852685.1	Paramyxoviridae	V	Hendra virus	+	RBMX
NC_001906.3	NC_001906.3	3818	922	4	3822	GCF_000852685.1	Paramyxoviridae	V	Hendra virus	+	RBMX
NC_001906.3	NC_001906.3	3850	922	4	3854	GCF_000852685.1	Paramyxoviridae	V	Hendra virus	+	RBMX
NC_001906.3	NC_001906.3	3883	922	4	3887	GCF_000852685.1	Paramyxoviridae	V	Hendra virus	+	RBMX
NC_001906.3	NC_001906.3	4035	922	4	4039	GCF_000852685.1	Paramyxoviridae	V	Hendra virus	+	RBMX
NC_001906.3	NC_001906.3	4115	922	4	4119	GCF_000852685.1	Paramyxoviridae	V	Hendra virus	+	RBMX
NC_001906.3	NC_001906.3	4272	922	4	4276	GCF_000852685.1	Paramyxoviridae	V	Hendra virus	+	RBMX
NC_001906.3	NC_001906.3	4579	922	4	4583	GCF_000852685.1	Paramyxoviridae	V	Hendra virus	+	RBMX
NC_001906.3	NC_001906.3	4597	922	4	4601	GCF_000852685.1	Paramyxoviridae	V	Hendra virus	+	RBMX
NC_001906.3	NC_001906.3	4632	922	4	4636	GCF_000852685.1	Paramyxoviridae	V	Hendra virus	+	RBMX
NC_001906.3	NC_001906.3	4747	922	4	4751	GCF_000852685.1	Paramyxoviridae	V	Hendra virus	+	RBMX
NC_001906.3	NC_001906.3	4808	922	4	4812	GCF_000852685.1	Paramyxoviridae	V	Hendra virus	+	RBMX
NC_001906.3	NC_001906.3	4817	922	4	4821	GCF_000852685.1	Paramyxoviridae	V	Hendra virus	+	RBMX
NC_001906.3	NC_001906.3	4844	922	4	4848	GCF_000852685.1	Paramyxoviridae	V	Hendra virus	+	RBMX
NC_001906.3	NC_001906.3	4960	922	4	4964	GCF_000852685.1	Paramyxoviridae	V	Hendra virus	+	RBMX
NC_001906.3	NC_001906.3	4967	922	4	4971	GCF_000852685.1	Paramyxoviridae	V	Hendra virus	+	RBMX
NC_001906.3	NC_001906.3	5013	922	4	5017	GCF_000852685.1	Paramyxoviridae	V	Hendra virus	+	RBMX
NC_001906.3	NC_001906.3	5051	922	4	5055	GCF_000852685.1	Paramyxoviridae	V	Hendra virus	+	RBMX
NC_001906.3	NC_001906.3	5075	922	4	5079	GCF_000852685.1	Paramyxoviridae	V	Hendra virus	+	RBMX
NC_001906.3	NC_001906.3	5081	922	4	5085	GCF_000852685.1	Paramyxoviridae	V	Hendra virus	+	RBMX
NC_001906.3	NC_001906.3	5144	922	4	5148	GCF_000852685.1	Paramyxoviridae	V	Hendra virus	+	RBMX
NC_001906.3	NC_001906.3	5185	922	4	5189	GCF_000852685.1	Paramyxoviridae	V	Hendra virus	+	RBMX
NC_001906.3	NC_001906.3	5236	922	4	5240	GCF_000852685.1	Paramyxoviridae	V	Hendra virus	+	RBMX
NC_001906.3	NC_001906.3	5314	922	4	5318	GCF_000852685.1	Paramyxoviridae	V	Hendra virus	+	RBMX
NC_001906.3	NC_001906.3	5345	922	4	5349	GCF_000852685.1	Paramyxoviridae	V	Hendra virus	+	RBMX
NC_001906.3	NC_001906.3	5481	922	4	5485	GCF_000852685.1	Paramyxoviridae	V	Hendra virus	+	RBMX
NC_001906.3	NC_001906.3	5500	922	4	5504	GCF_000852685.1	Paramyxoviridae	V	Hendra virus	+	RBMX
NC_001906.3	NC_001906.3	5793	922	4	5797	GCF_000852685.1	Paramyxoviridae	V	Hendra virus	+	RBMX
NC_001906.3	NC_001906.3	5874	922	4	5878	GCF_000852685.1	Paramyxoviridae	V	Hendra virus	+	RBMX
NC_001906.3	NC_001906.3	5952	922	4	5956	GCF_000852685.1	Paramyxoviridae	V	Hendra virus	+	RBMX
NC_001906.3	NC_001906.3	5964	922	4	5968	GCF_000852685.1	Paramyxoviridae	V	Hendra virus	+	RBMX
NC_001906.3	NC_001906.3	6076	922	4	6080	GCF_000852685.1	Paramyxoviridae	V	Hendra virus	+	RBMX
NC_001906.3	NC_001906.3	6182	922	4	6186	GCF_000852685.1	Paramyxoviridae	V	Hendra virus	+	RBMX
NC_001906.3	NC_001906.3	6190	922	4	6194	GCF_000852685.1	Paramyxoviridae	V	Hendra virus	+	RBMX
NC_001906.3	NC_001906.3	6217	922	4	6221	GCF_000852685.1	Paramyxoviridae	V	Hendra virus	+	RBMX
NC_001906.3	NC_001906.3	6440	922	4	6444	GCF_000852685.1	Paramyxoviridae	V	Hendra virus	+	RBMX
NC_001906.3	NC_001906.3	6894	922	4	6898	GCF_000852685.1	Paramyxoviridae	V	Hendra virus	+	RBMX
NC_001906.3	NC_001906.3	7277	922	4	7281	GCF_000852685.1	Paramyxoviridae	V	Hendra virus	+	RBMX
NC_001906.3	NC_001906.3	7290	922	4	7294	GCF_000852685.1	Paramyxoviridae	V	Hendra virus	+	RBMX
NC_001906.3	NC_001906.3	7408	922	4	7412	GCF_000852685.1	Paramyxoviridae	V	Hendra virus	+	RBMX
NC_001906.3	NC_001906.3	7464	922	4	7468	GCF_000852685.1	Paramyxoviridae	V	Hendra virus	+	RBMX
NC_001906.3	NC_001906.3	7508	922	4	7512	GCF_000852685.1	Paramyxoviridae	V	Hendra virus	+	RBMX
NC_001906.3	NC_001906.3	7552	922	4	7556	GCF_000852685.1	Paramyxoviridae	V	Hendra virus	+	RBMX
NC_001906.3	NC_001906.3	7656	922	4	7660	GCF_000852685.1	Paramyxoviridae	V	Hendra virus	+	RBMX
NC_001906.3	NC_001906.3	7692	922	4	7696	GCF_000852685.1	Paramyxoviridae	V	Hendra virus	+	RBMX
NC_001906.3	NC_001906.3	7729	922	4	7733	GCF_000852685.1	Paramyxoviridae	V	Hendra virus	+	RBMX
NC_001906.3	NC_001906.3	7955	922	4	7959	GCF_000852685.1	Paramyxoviridae	V	Hendra virus	+	RBMX
NC_001906.3	NC_001906.3	7958	922	4	7962	GCF_000852685.1	Paramyxoviridae	V	Hendra virus	+	RBMX
NC_001906.3	NC_001906.3	8118	922	4	8122	GCF_000852685.1	Paramyxoviridae	V	Hendra virus	+	RBMX
NC_001906.3	NC_001906.3	8593	922	4	8597	GCF_000852685.1	Paramyxoviridae	V	Hendra virus	+	RBMX
NC_001906.3	NC_001906.3	8696	922	4	8700	GCF_000852685.1	Paramyxoviridae	V	Hendra virus	+	RBMX
NC_001906.3	NC_001906.3	9132	922	4	9136	GCF_000852685.1	Paramyxoviridae	V	Hendra virus	+	RBMX
NC_001906.3	NC_001906.3	9172	922	4	9176	GCF_000852685.1	Paramyxoviridae	V	Hendra virus	+	RBMX
NC_001906.3	NC_001906.3	9255	922	4	9259	GCF_000852685.1	Paramyxoviridae	V	Hendra virus	+	RBMX
NC_001906.3	NC_001906.3	9261	922	4	9265	GCF_000852685.1	Paramyxoviridae	V	Hendra virus	+	RBMX
NC_001906.3	NC_001906.3	9315	922	4	9319	GCF_000852685.1	Paramyxoviridae	V	Hendra virus	+	RBMX
NC_001906.3	NC_001906.3	9469	922	4	9473	GCF_000852685.1	Paramyxoviridae	V	Hendra virus	+	RBMX
NC_001906.3	NC_001906.3	9510	922	4	9514	GCF_000852685.1	Paramyxoviridae	V	Hendra virus	+	RBMX
NC_001906.3	NC_001906.3	9543	922	4	9547	GCF_000852685.1	Paramyxoviridae	V	Hendra virus	+	RBMX
NC_001906.3	NC_001906.3	9569	922	4	9573	GCF_000852685.1	Paramyxoviridae	V	Hendra virus	+	RBMX
NC_001906.3	NC_001906.3	9607	922	4	9611	GCF_000852685.1	Paramyxoviridae	V	Hendra virus	+	RBMX
NC_001906.3	NC_001906.3	9698	922	4	9702	GCF_000852685.1	Paramyxoviridae	V	Hendra virus	+	RBMX
NC_001906.3	NC_001906.3	9728	922	4	9732	GCF_000852685.1	Paramyxoviridae	V	Hendra virus	+	RBMX
NC_001906.3	NC_001906.3	9744	922	4	9748	GCF_000852685.1	Paramyxoviridae	V	Hendra virus	+	RBMX
NC_001906.3	NC_001906.3	9748	922	4	9752	GCF_000852685.1	Paramyxoviridae	V	Hendra virus	+	RBMX
NC_001906.3	NC_001906.3	9769	922	4	9773	GCF_000852685.1	Paramyxoviridae	V	Hendra virus	+	RBMX
NC_001906.3	NC_001906.3	9805	922	4	9809	GCF_000852685.1	Paramyxoviridae	V	Hendra virus	+	RBMX
NC_001906.3	NC_001906.3	9968	922	4	9972	GCF_000852685.1	Paramyxoviridae	V	Hendra virus	+	RBMX
NC_001906.3	NC_001906.3	10059	922	4	10063	GCF_000852685.1	Paramyxoviridae	V	Hendra virus	+	RBMX
NC_001906.3	NC_001906.3	10221	922	4	10225	GCF_000852685.1	Paramyxoviridae	V	Hendra virus	+	RBMX
NC_001906.3	NC_001906.3	10262	922	4	10266	GCF_000852685.1	Paramyxoviridae	V	Hendra virus	+	RBMX
NC_001906.3	NC_001906.3	10273	922	4	10277	GCF_000852685.1	Paramyxoviridae	V	Hendra virus	+	RBMX
NC_001906.3	NC_001906.3	10409	922	4	10413	GCF_000852685.1	Paramyxoviridae	V	Hendra virus	+	RBMX
NC_001906.3	NC_001906.3	10559	922	4	10563	GCF_000852685.1	Paramyxoviridae	V	Hendra virus	+	RBMX
NC_001906.3	NC_001906.3	10593	922	4	10597	GCF_000852685.1	Paramyxoviridae	V	Hendra virus	+	RBMX
NC_001906.3	NC_001906.3	11340	922	4	11344	GCF_000852685.1	Paramyxoviridae	V	Hendra virus	+	RBMX
NC_001906.3	NC_001906.3	11384	922	4	11388	GCF_000852685.1	Paramyxoviridae	V	Hendra virus	+	RBMX
NC_001906.3	NC_001906.3	11589	922	4	11593	GCF_000852685.1	Paramyxoviridae	V	Hendra virus	+	RBMX
NC_001906.3	NC_001906.3	11663	922	4	11667	GCF_000852685.1	Paramyxoviridae	V	Hendra virus	+	RBMX
NC_001906.3	NC_001906.3	11796	922	4	11800	GCF_000852685.1	Paramyxoviridae	V	Hendra virus	+	RBMX
NC_001906.3	NC_001906.3	12092	922	4	12096	GCF_000852685.1	Paramyxoviridae	V	Hendra virus	+	RBMX
NC_001906.3	NC_001906.3	12186	922	4	12190	GCF_000852685.1	Paramyxoviridae	V	Hendra virus	+	RBMX
NC_001906.3	NC_001906.3	12226	922	4	12230	GCF_000852685.1	Paramyxoviridae	V	Hendra virus	+	RBMX
NC_001906.3	NC_001906.3	12355	922	4	12359	GCF_000852685.1	Paramyxoviridae	V	Hendra virus	+	RBMX
NC_001906.3	NC_001906.3	12448	922	4	12452	GCF_000852685.1	Paramyxoviridae	V	Hendra virus	+	RBMX
NC_001906.3	NC_001906.3	12647	922	4	12651	GCF_000852685.1	Paramyxoviridae	V	Hendra virus	+	RBMX
NC_001906.3	NC_001906.3	12659	922	4	12663	GCF_000852685.1	Paramyxoviridae	V	Hendra virus	+	RBMX
NC_001906.3	NC_001906.3	12860	922	4	12864	GCF_000852685.1	Paramyxoviridae	V	Hendra virus	+	RBMX
NC_001906.3	NC_001906.3	12884	922	4	12888	GCF_000852685.1	Paramyxoviridae	V	Hendra virus	+	RBMX
NC_001906.3	NC_001906.3	12888	922	4	12892	GCF_000852685.1	Paramyxoviridae	V	Hendra virus	+	RBMX
NC_001906.3	NC_001906.3	13402	922	4	13406	GCF_000852685.1	Paramyxoviridae	V	Hendra virus	+	RBMX
NC_001906.3	NC_001906.3	13599	922	4	13603	GCF_000852685.1	Paramyxoviridae	V	Hendra virus	+	RBMX
NC_001906.3	NC_001906.3	13643	922	4	13647	GCF_000852685.1	Paramyxoviridae	V	Hendra virus	+	RBMX
NC_001906.3	NC_001906.3	13712	922	4	13716	GCF_000852685.1	Paramyxoviridae	V	Hendra virus	+	RBMX
NC_001906.3	NC_001906.3	13715	922	4	13719	GCF_000852685.1	Paramyxoviridae	V	Hendra virus	+	RBMX
NC_001906.3	NC_001906.3	13771	922	4	13775	GCF_000852685.1	Paramyxoviridae	V	Hendra virus	+	RBMX
NC_001906.3	NC_001906.3	13908	922	4	13912	GCF_000852685.1	Paramyxoviridae	V	Hendra virus	+	RBMX
NC_001906.3	NC_001906.3	13924	922	4	13928	GCF_000852685.1	Paramyxoviridae	V	Hendra virus	+	RBMX
NC_001906.3	NC_001906.3	14043	922	4	14047	GCF_000852685.1	Paramyxoviridae	V	Hendra virus	+	RBMX
NC_001906.3	NC_001906.3	14196	922	4	14200	GCF_000852685.1	Paramyxoviridae	V	Hendra virus	+	RBMX
NC_001906.3	NC_001906.3	14367	922	4	14371	GCF_000852685.1	Paramyxoviridae	V	Hendra virus	+	RBMX
NC_001906.3	NC_001906.3	14375	922	4	14379	GCF_000852685.1	Paramyxoviridae	V	Hendra virus	+	RBMX
NC_001906.3	NC_001906.3	14531	922	4	14535	GCF_000852685.1	Paramyxoviridae	V	Hendra virus	+	RBMX
NC_001906.3	NC_001906.3	14677	922	4	14681	GCF_000852685.1	Paramyxoviridae	V	Hendra virus	+	RBMX
NC_001906.3	NC_001906.3	14745	922	4	14749	GCF_000852685.1	Paramyxoviridae	V	Hendra virus	+	RBMX
NC_001906.3	NC_001906.3	14890	922	4	14894	GCF_000852685.1	Paramyxoviridae	V	Hendra virus	+	RBMX
NC_001906.3	NC_001906.3	15152	922	4	15156	GCF_000852685.1	Paramyxoviridae	V	Hendra virus	+	RBMX
NC_001906.3	NC_001906.3	15195	922	4	15199	GCF_000852685.1	Paramyxoviridae	V	Hendra virus	+	RBMX
NC_001906.3	NC_001906.3	15288	922	4	15292	GCF_000852685.1	Paramyxoviridae	V	Hendra virus	+	RBMX
NC_001906.3	NC_001906.3	15367	922	4	15371	GCF_000852685.1	Paramyxoviridae	V	Hendra virus	+	RBMX
NC_001906.3	NC_001906.3	15473	922	4	15477	GCF_000852685.1	Paramyxoviridae	V	Hendra virus	+	RBMX
NC_001906.3	NC_001906.3	15734	922	4	15738	GCF_000852685.1	Paramyxoviridae	V	Hendra virus	+	RBMX
NC_001906.3	NC_001906.3	15776	922	4	15780	GCF_000852685.1	Paramyxoviridae	V	Hendra virus	+	RBMX
NC_001906.3	NC_001906.3	15858	922	4	15862	GCF_000852685.1	Paramyxoviridae	V	Hendra virus	+	RBMX
NC_001906.3	NC_001906.3	15871	922	4	15875	GCF_000852685.1	Paramyxoviridae	V	Hendra virus	+	RBMX
NC_001906.3	NC_001906.3	16072	922	4	16076	GCF_000852685.1	Paramyxoviridae	V	Hendra virus	+	RBMX
NC_001906.3	NC_001906.3	16085	922	4	16089	GCF_000852685.1	Paramyxoviridae	V	Hendra virus	+	RBMX
NC_001906.3	NC_001906.3	16182	922	4	16186	GCF_000852685.1	Paramyxoviridae	V	Hendra virus	+	RBMX
NC_001906.3	NC_001906.3	16224	922	4	16228	GCF_000852685.1	Paramyxoviridae	V	Hendra virus	+	RBMX
NC_001906.3	NC_001906.3	16435	922	4	16439	GCF_000852685.1	Paramyxoviridae	V	Hendra virus	+	RBMX
NC_001906.3	NC_001906.3	16442	922	4	16446	GCF_000852685.1	Paramyxoviridae	V	Hendra virus	+	RBMX
NC_001906.3	NC_001906.3	16466	922	4	16470	GCF_000852685.1	Paramyxoviridae	V	Hendra virus	+	RBMX
NC_001906.3	NC_001906.3	16647	922	4	16651	GCF_000852685.1	Paramyxoviridae	V	Hendra virus	+	RBMX
NC_001906.3	NC_001906.3	16684	922	4	16688	GCF_000852685.1	Paramyxoviridae	V	Hendra virus	+	RBMX
NC_001906.3	NC_001906.3	16767	922	4	16771	GCF_000852685.1	Paramyxoviridae	V	Hendra virus	+	RBMX
NC_001906.3	NC_001906.3	16816	922	4	16820	GCF_000852685.1	Paramyxoviridae	V	Hendra virus	+	RBMX
NC_001906.3	NC_001906.3	16898	922	4	16902	GCF_000852685.1	Paramyxoviridae	V	Hendra virus	+	RBMX
NC_001906.3	NC_001906.3	17018	922	4	17022	GCF_000852685.1	Paramyxoviridae	V	Hendra virus	+	RBMX
NC_001906.3	NC_001906.3	17111	922	4	17115	GCF_000852685.1	Paramyxoviridae	V	Hendra virus	+	RBMX
NC_001906.3	NC_001906.3	17129	922	4	17133	GCF_000852685.1	Paramyxoviridae	V	Hendra virus	+	RBMX
NC_001906.3	NC_001906.3	17136	922	4	17140	GCF_000852685.1	Paramyxoviridae	V	Hendra virus	+	RBMX
NC_001906.3	NC_001906.3	17339	922	4	17343	GCF_000852685.1	Paramyxoviridae	V	Hendra virus	+	RBMX
NC_001906.3	NC_001906.3	17349	922	4	17353	GCF_000852685.1	Paramyxoviridae	V	Hendra virus	+	RBMX
NC_001906.3	NC_001906.3	17355	922	4	17359	GCF_000852685.1	Paramyxoviridae	V	Hendra virus	+	RBMX
NC_001906.3	NC_001906.3	17408	922	4	17412	GCF_000852685.1	Paramyxoviridae	V	Hendra virus	+	RBMX
NC_001906.3	NC_001906.3	17423	922	4	17427	GCF_000852685.1	Paramyxoviridae	V	Hendra virus	+	RBMX
NC_001906.3	NC_001906.3	17430	922	4	17434	GCF_000852685.1	Paramyxoviridae	V	Hendra virus	+	RBMX
NC_001906.3	NC_001906.3	17472	922	4	17476	GCF_000852685.1	Paramyxoviridae	V	Hendra virus	+	RBMX
NC_001906.3	NC_001906.3	17480	922	4	17484	GCF_000852685.1	Paramyxoviridae	V	Hendra virus	+	RBMX
NC_001906.3	NC_001906.3	17584	922	4	17588	GCF_000852685.1	Paramyxoviridae	V	Hendra virus	+	RBMX
NC_001906.3	NC_001906.3	17693	922	4	17697	GCF_000852685.1	Paramyxoviridae	V	Hendra virus	+	RBMX
NC_001906.3	NC_001906.3	17834	922	4	17838	GCF_000852685.1	Paramyxoviridae	V	Hendra virus	+	RBMX
NC_001906.3	NC_001906.3	17929	922	4	17933	GCF_000852685.1	Paramyxoviridae	V	Hendra virus	+	RBMX
NC_001906.3	NC_001906.3	17992	922	4	17996	GCF_000852685.1	Paramyxoviridae	V	Hendra virus	+	RBMX
NC_001906.3	NC_001906.3	18143	922	4	18147	GCF_000852685.1	Paramyxoviridae	V	Hendra virus	+	RBMX
NC_001906.3	NC_001906.3	18149	922	4	18153	GCF_000852685.1	Paramyxoviridae	V	Hendra virus	+	RBMX
NC_001906.3	NC_001906.3	18164	922	4	18168	GCF_000852685.1	Paramyxoviridae	V	Hendra virus	+	RBMX
NC_001906.3	NC_001906.3	130	922	4	134	GCF_000852685.1	Paramyxoviridae	V	Hendra virus	-	RBMX
NC_001906.3	NC_001906.3	133	922	4	137	GCF_000852685.1	Paramyxoviridae	V	Hendra virus	-	RBMX
NC_001906.3	NC_001906.3	363	922	4	367	GCF_000852685.1	Paramyxoviridae	V	Hendra virus	-	RBMX
NC_001906.3	NC_001906.3	516	922	4	520	GCF_000852685.1	Paramyxoviridae	V	Hendra virus	-	RBMX
NC_001906.3	NC_001906.3	557	922	4	561	GCF_000852685.1	Paramyxoviridae	V	Hendra virus	-	RBMX
NC_001906.3	NC_001906.3	987	922	4	991	GCF_000852685.1	Paramyxoviridae	V	Hendra virus	-	RBMX
NC_001906.3	NC_001906.3	1011	922	4	1015	GCF_000852685.1	Paramyxoviridae	V	Hendra virus	-	RBMX
NC_001906.3	NC_001906.3	1090	922	4	1094	GCF_000852685.1	Paramyxoviridae	V	Hendra virus	-	RBMX
NC_001906.3	NC_001906.3	1109	922	4	1113	GCF_000852685.1	Paramyxoviridae	V	Hendra virus	-	RBMX
NC_001906.3	NC_001906.3	1125	922	4	1129	GCF_000852685.1	Paramyxoviridae	V	Hendra virus	-	RBMX
NC_001906.3	NC_001906.3	1226	922	4	1230	GCF_000852685.1	Paramyxoviridae	V	Hendra virus	-	RBMX
NC_001906.3	NC_001906.3	1532	922	4	1536	GCF_000852685.1	Paramyxoviridae	V	Hendra virus	-	RBMX
NC_001906.3	NC_001906.3	1668	922	4	1672	GCF_000852685.1	Paramyxoviridae	V	Hendra virus	-	RBMX
NC_001906.3	NC_001906.3	1677	922	4	1681	GCF_000852685.1	Paramyxoviridae	V	Hendra virus	-	RBMX
NC_001906.3	NC_001906.3	2127	922	4	2131	GCF_000852685.1	Paramyxoviridae	V	Hendra virus	-	RBMX
NC_001906.3	NC_001906.3	2141	922	4	2145	GCF_000852685.1	Paramyxoviridae	V	Hendra virus	-	RBMX
NC_001906.3	NC_001906.3	2173	922	4	2177	GCF_000852685.1	Paramyxoviridae	V	Hendra virus	-	RBMX
NC_001906.3	NC_001906.3	2223	922	4	2227	GCF_000852685.1	Paramyxoviridae	V	Hendra virus	-	RBMX
NC_001906.3	NC_001906.3	2226	922	4	2230	GCF_000852685.1	Paramyxoviridae	V	Hendra virus	-	RBMX
NC_001906.3	NC_001906.3	2337	922	4	2341	GCF_000852685.1	Paramyxoviridae	V	Hendra virus	-	RBMX
NC_001906.3	NC_001906.3	2522	922	4	2526	GCF_000852685.1	Paramyxoviridae	V	Hendra virus	-	RBMX
NC_001906.3	NC_001906.3	2691	922	4	2695	GCF_000852685.1	Paramyxoviridae	V	Hendra virus	-	RBMX
NC_001906.3	NC_001906.3	2917	922	4	2921	GCF_000852685.1	Paramyxoviridae	V	Hendra virus	-	RBMX
NC_001906.3	NC_001906.3	3132	922	4	3136	GCF_000852685.1	Paramyxoviridae	V	Hendra virus	-	RBMX
NC_001906.3	NC_001906.3	3155	922	4	3159	GCF_000852685.1	Paramyxoviridae	V	Hendra virus	-	RBMX
NC_001906.3	NC_001906.3	3191	922	4	3195	GCF_000852685.1	Paramyxoviridae	V	Hendra virus	-	RBMX
NC_001906.3	NC_001906.3	3223	922	4	3227	GCF_000852685.1	Paramyxoviridae	V	Hendra virus	-	RBMX
NC_001906.3	NC_001906.3	3255	922	4	3259	GCF_000852685.1	Paramyxoviridae	V	Hendra virus	-	RBMX
NC_001906.3	NC_001906.3	3376	922	4	3380	GCF_000852685.1	Paramyxoviridae	V	Hendra virus	-	RBMX
NC_001906.3	NC_001906.3	3428	922	4	3432	GCF_000852685.1	Paramyxoviridae	V	Hendra virus	-	RBMX
NC_001906.3	NC_001906.3	3507	922	4	3511	GCF_000852685.1	Paramyxoviridae	V	Hendra virus	-	RBMX
NC_001906.3	NC_001906.3	3528	922	4	3532	GCF_000852685.1	Paramyxoviridae	V	Hendra virus	-	RBMX
NC_001906.3	NC_001906.3	3876	922	4	3880	GCF_000852685.1	Paramyxoviridae	V	Hendra virus	-	RBMX
NC_001906.3	NC_001906.3	3996	922	4	4000	GCF_000852685.1	Paramyxoviridae	V	Hendra virus	-	RBMX
NC_001906.3	NC_001906.3	4013	922	4	4017	GCF_000852685.1	Paramyxoviridae	V	Hendra virus	-	RBMX
NC_001906.3	NC_001906.3	4074	922	4	4078	GCF_000852685.1	Paramyxoviridae	V	Hendra virus	-	RBMX
NC_001906.3	NC_001906.3	4139	922	4	4143	GCF_000852685.1	Paramyxoviridae	V	Hendra virus	-	RBMX
NC_001906.3	NC_001906.3	4444	922	4	4448	GCF_000852685.1	Paramyxoviridae	V	Hendra virus	-	RBMX
NC_001906.3	NC_001906.3	4507	922	4	4511	GCF_000852685.1	Paramyxoviridae	V	Hendra virus	-	RBMX
NC_001906.3	NC_001906.3	4573	922	4	4577	GCF_000852685.1	Paramyxoviridae	V	Hendra virus	-	RBMX
NC_001906.3	NC_001906.3	4595	922	4	4599	GCF_000852685.1	Paramyxoviridae	V	Hendra virus	-	RBMX
NC_001906.3	NC_001906.3	4629	922	4	4633	GCF_000852685.1	Paramyxoviridae	V	Hendra virus	-	RBMX
NC_001906.3	NC_001906.3	4715	922	4	4719	GCF_000852685.1	Paramyxoviridae	V	Hendra virus	-	RBMX
NC_001906.3	NC_001906.3	4755	922	4	4759	GCF_000852685.1	Paramyxoviridae	V	Hendra virus	-	RBMX
NC_001906.3	NC_001906.3	4785	922	4	4789	GCF_000852685.1	Paramyxoviridae	V	Hendra virus	-	RBMX
NC_001906.3	NC_001906.3	5082	922	4	5086	GCF_000852685.1	Paramyxoviridae	V	Hendra virus	-	RBMX
NC_001906.3	NC_001906.3	5086	922	4	5090	GCF_000852685.1	Paramyxoviridae	V	Hendra virus	-	RBMX
NC_001906.3	NC_001906.3	5109	922	4	5113	GCF_000852685.1	Paramyxoviridae	V	Hendra virus	-	RBMX
NC_001906.3	NC_001906.3	5114	922	4	5118	GCF_000852685.1	Paramyxoviridae	V	Hendra virus	-	RBMX
NC_001906.3	NC_001906.3	5316	922	4	5320	GCF_000852685.1	Paramyxoviridae	V	Hendra virus	-	RBMX
NC_001906.3	NC_001906.3	5386	922	4	5390	GCF_000852685.1	Paramyxoviridae	V	Hendra virus	-	RBMX
NC_001906.3	NC_001906.3	5457	922	4	5461	GCF_000852685.1	Paramyxoviridae	V	Hendra virus	-	RBMX
NC_001906.3	NC_001906.3	5480	922	4	5484	GCF_000852685.1	Paramyxoviridae	V	Hendra virus	-	RBMX
NC_001906.3	NC_001906.3	5494	922	4	5498	GCF_000852685.1	Paramyxoviridae	V	Hendra virus	-	RBMX
NC_001906.3	NC_001906.3	5531	922	4	5535	GCF_000852685.1	Paramyxoviridae	V	Hendra virus	-	RBMX
NC_001906.3	NC_001906.3	5598	922	4	5602	GCF_000852685.1	Paramyxoviridae	V	Hendra virus	-	RBMX
NC_001906.3	NC_001906.3	5618	922	4	5622	GCF_000852685.1	Paramyxoviridae	V	Hendra virus	-	RBMX
NC_001906.3	NC_001906.3	5633	922	4	5637	GCF_000852685.1	Paramyxoviridae	V	Hendra virus	-	RBMX
NC_001906.3	NC_001906.3	5665	922	4	5669	GCF_000852685.1	Paramyxoviridae	V	Hendra virus	-	RBMX
NC_001906.3	NC_001906.3	5855	922	4	5859	GCF_000852685.1	Paramyxoviridae	V	Hendra virus	-	RBMX
NC_001906.3	NC_001906.3	5997	922	4	6001	GCF_000852685.1	Paramyxoviridae	V	Hendra virus	-	RBMX
NC_001906.3	NC_001906.3	6028	922	4	6032	GCF_000852685.1	Paramyxoviridae	V	Hendra virus	-	RBMX
NC_001906.3	NC_001906.3	6164	922	4	6168	GCF_000852685.1	Paramyxoviridae	V	Hendra virus	-	RBMX
NC_001906.3	NC_001906.3	6216	922	4	6220	GCF_000852685.1	Paramyxoviridae	V	Hendra virus	-	RBMX
NC_001906.3	NC_001906.3	6316	922	4	6320	GCF_000852685.1	Paramyxoviridae	V	Hendra virus	-	RBMX
NC_001906.3	NC_001906.3	6337	922	4	6341	GCF_000852685.1	Paramyxoviridae	V	Hendra virus	-	RBMX
NC_001906.3	NC_001906.3	6530	922	4	6534	GCF_000852685.1	Paramyxoviridae	V	Hendra virus	-	RBMX
NC_001906.3	NC_001906.3	6710	922	4	6714	GCF_000852685.1	Paramyxoviridae	V	Hendra virus	-	RBMX
NC_001906.3	NC_001906.3	6831	922	4	6835	GCF_000852685.1	Paramyxoviridae	V	Hendra virus	-	RBMX
NC_001906.3	NC_001906.3	7603	922	4	7607	GCF_000852685.1	Paramyxoviridae	V	Hendra virus	-	RBMX
NC_001906.3	NC_001906.3	7617	922	4	7621	GCF_000852685.1	Paramyxoviridae	V	Hendra virus	-	RBMX
NC_001906.3	NC_001906.3	7668	922	4	7672	GCF_000852685.1	Paramyxoviridae	V	Hendra virus	-	RBMX
NC_001906.3	NC_001906.3	7754	922	4	7758	GCF_000852685.1	Paramyxoviridae	V	Hendra virus	-	RBMX
NC_001906.3	NC_001906.3	7765	922	4	7769	GCF_000852685.1	Paramyxoviridae	V	Hendra virus	-	RBMX
NC_001906.3	NC_001906.3	7810	922	4	7814	GCF_000852685.1	Paramyxoviridae	V	Hendra virus	-	RBMX
NC_001906.3	NC_001906.3	7856	922	4	7860	GCF_000852685.1	Paramyxoviridae	V	Hendra virus	-	RBMX
NC_001906.3	NC_001906.3	7885	922	4	7889	GCF_000852685.1	Paramyxoviridae	V	Hendra virus	-	RBMX
NC_001906.3	NC_001906.3	8124	922	4	8128	GCF_000852685.1	Paramyxoviridae	V	Hendra virus	-	RBMX
NC_001906.3	NC_001906.3	8339	922	4	8343	GCF_000852685.1	Paramyxoviridae	V	Hendra virus	-	RBMX
NC_001906.3	NC_001906.3	8392	922	4	8396	GCF_000852685.1	Paramyxoviridae	V	Hendra virus	-	RBMX
NC_001906.3	NC_001906.3	8421	922	4	8425	GCF_000852685.1	Paramyxoviridae	V	Hendra virus	-	RBMX
NC_001906.3	NC_001906.3	8565	922	4	8569	GCF_000852685.1	Paramyxoviridae	V	Hendra virus	-	RBMX
NC_001906.3	NC_001906.3	8642	922	4	8646	GCF_000852685.1	Paramyxoviridae	V	Hendra virus	-	RBMX
NC_001906.3	NC_001906.3	8940	922	4	8944	GCF_000852685.1	Paramyxoviridae	V	Hendra virus	-	RBMX
NC_001906.3	NC_001906.3	9016	922	4	9020	GCF_000852685.1	Paramyxoviridae	V	Hendra virus	-	RBMX
NC_001906.3	NC_001906.3	9203	922	4	9207	GCF_000852685.1	Paramyxoviridae	V	Hendra virus	-	RBMX
NC_001906.3	NC_001906.3	9225	922	4	9229	GCF_000852685.1	Paramyxoviridae	V	Hendra virus	-	RBMX
NC_001906.3	NC_001906.3	9275	922	4	9279	GCF_000852685.1	Paramyxoviridae	V	Hendra virus	-	RBMX
NC_001906.3	NC_001906.3	9315	922	4	9319	GCF_000852685.1	Paramyxoviridae	V	Hendra virus	-	RBMX
NC_001906.3	NC_001906.3	9579	922	4	9583	GCF_000852685.1	Paramyxoviridae	V	Hendra virus	-	RBMX
NC_001906.3	NC_001906.3	9633	922	4	9637	GCF_000852685.1	Paramyxoviridae	V	Hendra virus	-	RBMX
NC_001906.3	NC_001906.3	9737	922	4	9741	GCF_000852685.1	Paramyxoviridae	V	Hendra virus	-	RBMX
NC_001906.3	NC_001906.3	10001	922	4	10005	GCF_000852685.1	Paramyxoviridae	V	Hendra virus	-	RBMX
NC_001906.3	NC_001906.3	10424	922	4	10428	GCF_000852685.1	Paramyxoviridae	V	Hendra virus	-	RBMX
NC_001906.3	NC_001906.3	10693	922	4	10697	GCF_000852685.1	Paramyxoviridae	V	Hendra virus	-	RBMX
NC_001906.3	NC_001906.3	11254	922	4	11258	GCF_000852685.1	Paramyxoviridae	V	Hendra virus	-	RBMX
NC_001906.3	NC_001906.3	11271	922	4	11275	GCF_000852685.1	Paramyxoviridae	V	Hendra virus	-	RBMX
NC_001906.3	NC_001906.3	11277	922	4	11281	GCF_000852685.1	Paramyxoviridae	V	Hendra virus	-	RBMX
NC_001906.3	NC_001906.3	11388	922	4	11392	GCF_000852685.1	Paramyxoviridae	V	Hendra virus	-	RBMX
NC_001906.3	NC_001906.3	11398	922	4	11402	GCF_000852685.1	Paramyxoviridae	V	Hendra virus	-	RBMX
NC_001906.3	NC_001906.3	11502	922	4	11506	GCF_000852685.1	Paramyxoviridae	V	Hendra virus	-	RBMX
NC_001906.3	NC_001906.3	11562	922	4	11566	GCF_000852685.1	Paramyxoviridae	V	Hendra virus	-	RBMX
NC_001906.3	NC_001906.3	11576	922	4	11580	GCF_000852685.1	Paramyxoviridae	V	Hendra virus	-	RBMX
NC_001906.3	NC_001906.3	11613	922	4	11617	GCF_000852685.1	Paramyxoviridae	V	Hendra virus	-	RBMX
NC_001906.3	NC_001906.3	11654	922	4	11658	GCF_000852685.1	Paramyxoviridae	V	Hendra virus	-	RBMX
NC_001906.3	NC_001906.3	11726	922	4	11730	GCF_000852685.1	Paramyxoviridae	V	Hendra virus	-	RBMX
NC_001906.3	NC_001906.3	11761	922	4	11765	GCF_000852685.1	Paramyxoviridae	V	Hendra virus	-	RBMX
NC_001906.3	NC_001906.3	12181	922	4	12185	GCF_000852685.1	Paramyxoviridae	V	Hendra virus	-	RBMX
NC_001906.3	NC_001906.3	12241	922	4	12245	GCF_000852685.1	Paramyxoviridae	V	Hendra virus	-	RBMX
NC_001906.3	NC_001906.3	12274	922	4	12278	GCF_000852685.1	Paramyxoviridae	V	Hendra virus	-	RBMX
NC_001906.3	NC_001906.3	12306	922	4	12310	GCF_000852685.1	Paramyxoviridae	V	Hendra virus	-	RBMX
NC_001906.3	NC_001906.3	12411	922	4	12415	GCF_000852685.1	Paramyxoviridae	V	Hendra virus	-	RBMX
NC_001906.3	NC_001906.3	12431	922	4	12435	GCF_000852685.1	Paramyxoviridae	V	Hendra virus	-	RBMX
NC_001906.3	NC_001906.3	12454	922	4	12458	GCF_000852685.1	Paramyxoviridae	V	Hendra virus	-	RBMX
NC_001906.3	NC_001906.3	12492	922	4	12496	GCF_000852685.1	Paramyxoviridae	V	Hendra virus	-	RBMX
NC_001906.3	NC_001906.3	12655	922	4	12659	GCF_000852685.1	Paramyxoviridae	V	Hendra virus	-	RBMX
NC_001906.3	NC_001906.3	12670	922	4	12674	GCF_000852685.1	Paramyxoviridae	V	Hendra virus	-	RBMX
NC_001906.3	NC_001906.3	12711	922	4	12715	GCF_000852685.1	Paramyxoviridae	V	Hendra virus	-	RBMX
NC_001906.3	NC_001906.3	12728	922	4	12732	GCF_000852685.1	Paramyxoviridae	V	Hendra virus	-	RBMX
NC_001906.3	NC_001906.3	12753	922	4	12757	GCF_000852685.1	Paramyxoviridae	V	Hendra virus	-	RBMX
NC_001906.3	NC_001906.3	12761	922	4	12765	GCF_000852685.1	Paramyxoviridae	V	Hendra virus	-	RBMX
NC_001906.3	NC_001906.3	12786	922	4	12790	GCF_000852685.1	Paramyxoviridae	V	Hendra virus	-	RBMX
NC_001906.3	NC_001906.3	12909	922	4	12913	GCF_000852685.1	Paramyxoviridae	V	Hendra virus	-	RBMX
NC_001906.3	NC_001906.3	12945	922	4	12949	GCF_000852685.1	Paramyxoviridae	V	Hendra virus	-	RBMX
NC_001906.3	NC_001906.3	13029	922	4	13033	GCF_000852685.1	Paramyxoviridae	V	Hendra virus	-	RBMX
NC_001906.3	NC_001906.3	13051	922	4	13055	GCF_000852685.1	Paramyxoviridae	V	Hendra virus	-	RBMX
NC_001906.3	NC_001906.3	13071	922	4	13075	GCF_000852685.1	Paramyxoviridae	V	Hendra virus	-	RBMX
NC_001906.3	NC_001906.3	13079	922	4	13083	GCF_000852685.1	Paramyxoviridae	V	Hendra virus	-	RBMX
NC_001906.3	NC_001906.3	13147	922	4	13151	GCF_000852685.1	Paramyxoviridae	V	Hendra virus	-	RBMX
NC_001906.3	NC_001906.3	13159	922	4	13163	GCF_000852685.1	Paramyxoviridae	V	Hendra virus	-	RBMX
NC_001906.3	NC_001906.3	13449	922	4	13453	GCF_000852685.1	Paramyxoviridae	V	Hendra virus	-	RBMX
NC_001906.3	NC_001906.3	13655	922	4	13659	GCF_000852685.1	Paramyxoviridae	V	Hendra virus	-	RBMX
NC_001906.3	NC_001906.3	13733	922	4	13737	GCF_000852685.1	Paramyxoviridae	V	Hendra virus	-	RBMX
NC_001906.3	NC_001906.3	13761	922	4	13765	GCF_000852685.1	Paramyxoviridae	V	Hendra virus	-	RBMX
NC_001906.3	NC_001906.3	13806	922	4	13810	GCF_000852685.1	Paramyxoviridae	V	Hendra virus	-	RBMX
NC_001906.3	NC_001906.3	13962	922	4	13966	GCF_000852685.1	Paramyxoviridae	V	Hendra virus	-	RBMX
NC_001906.3	NC_001906.3	13970	922	4	13974	GCF_000852685.1	Paramyxoviridae	V	Hendra virus	-	RBMX
NC_001906.3	NC_001906.3	13994	922	4	13998	GCF_000852685.1	Paramyxoviridae	V	Hendra virus	-	RBMX
NC_001906.3	NC_001906.3	14298	922	4	14302	GCF_000852685.1	Paramyxoviridae	V	Hendra virus	-	RBMX
NC_001906.3	NC_001906.3	14433	922	4	14437	GCF_000852685.1	Paramyxoviridae	V	Hendra virus	-	RBMX
NC_001906.3	NC_001906.3	14576	922	4	14580	GCF_000852685.1	Paramyxoviridae	V	Hendra virus	-	RBMX
NC_001906.3	NC_001906.3	14588	922	4	14592	GCF_000852685.1	Paramyxoviridae	V	Hendra virus	-	RBMX
NC_001906.3	NC_001906.3	15102	922	4	15106	GCF_000852685.1	Paramyxoviridae	V	Hendra virus	-	RBMX
NC_001906.3	NC_001906.3	15150	922	4	15154	GCF_000852685.1	Paramyxoviridae	V	Hendra virus	-	RBMX
NC_001906.3	NC_001906.3	15200	922	4	15204	GCF_000852685.1	Paramyxoviridae	V	Hendra virus	-	RBMX
NC_001906.3	NC_001906.3	15206	922	4	15210	GCF_000852685.1	Paramyxoviridae	V	Hendra virus	-	RBMX
NC_001906.3	NC_001906.3	15293	922	4	15297	GCF_000852685.1	Paramyxoviridae	V	Hendra virus	-	RBMX
NC_001906.3	NC_001906.3	15410	922	4	15414	GCF_000852685.1	Paramyxoviridae	V	Hendra virus	-	RBMX
NC_001906.3	NC_001906.3	15439	922	4	15443	GCF_000852685.1	Paramyxoviridae	V	Hendra virus	-	RBMX
NC_001906.3	NC_001906.3	15467	922	4	15471	GCF_000852685.1	Paramyxoviridae	V	Hendra virus	-	RBMX
NC_001906.3	NC_001906.3	15488	922	4	15492	GCF_000852685.1	Paramyxoviridae	V	Hendra virus	-	RBMX
NC_001906.3	NC_001906.3	15516	922	4	15520	GCF_000852685.1	Paramyxoviridae	V	Hendra virus	-	RBMX
NC_001906.3	NC_001906.3	15525	922	4	15529	GCF_000852685.1	Paramyxoviridae	V	Hendra virus	-	RBMX
NC_001906.3	NC_001906.3	15590	922	4	15594	GCF_000852685.1	Paramyxoviridae	V	Hendra virus	-	RBMX
NC_001906.3	NC_001906.3	15621	922	4	15625	GCF_000852685.1	Paramyxoviridae	V	Hendra virus	-	RBMX
NC_001906.3	NC_001906.3	15644	922	4	15648	GCF_000852685.1	Paramyxoviridae	V	Hendra virus	-	RBMX
NC_001906.3	NC_001906.3	15686	922	4	15690	GCF_000852685.1	Paramyxoviridae	V	Hendra virus	-	RBMX
NC_001906.3	NC_001906.3	15712	922	4	15716	GCF_000852685.1	Paramyxoviridae	V	Hendra virus	-	RBMX
NC_001906.3	NC_001906.3	15818	922	4	15822	GCF_000852685.1	Paramyxoviridae	V	Hendra virus	-	RBMX
NC_001906.3	NC_001906.3	15843	922	4	15847	GCF_000852685.1	Paramyxoviridae	V	Hendra virus	-	RBMX
NC_001906.3	NC_001906.3	15904	922	4	15908	GCF_000852685.1	Paramyxoviridae	V	Hendra virus	-	RBMX
NC_001906.3	NC_001906.3	15988	922	4	15992	GCF_000852685.1	Paramyxoviridae	V	Hendra virus	-	RBMX
NC_001906.3	NC_001906.3	15993	922	4	15997	GCF_000852685.1	Paramyxoviridae	V	Hendra virus	-	RBMX
NC_001906.3	NC_001906.3	16133	922	4	16137	GCF_000852685.1	Paramyxoviridae	V	Hendra virus	-	RBMX
NC_001906.3	NC_001906.3	16184	922	4	16188	GCF_000852685.1	Paramyxoviridae	V	Hendra virus	-	RBMX
NC_001906.3	NC_001906.3	16213	922	4	16217	GCF_000852685.1	Paramyxoviridae	V	Hendra virus	-	RBMX
NC_001906.3	NC_001906.3	16219	922	4	16223	GCF_000852685.1	Paramyxoviridae	V	Hendra virus	-	RBMX
NC_001906.3	NC_001906.3	16430	922	4	16434	GCF_000852685.1	Paramyxoviridae	V	Hendra virus	-	RBMX
NC_001906.3	NC_001906.3	16448	922	4	16452	GCF_000852685.1	Paramyxoviridae	V	Hendra virus	-	RBMX
NC_001906.3	NC_001906.3	16803	922	4	16807	GCF_000852685.1	Paramyxoviridae	V	Hendra virus	-	RBMX
NC_001906.3	NC_001906.3	16848	922	4	16852	GCF_000852685.1	Paramyxoviridae	V	Hendra virus	-	RBMX
NC_001906.3	NC_001906.3	16855	922	4	16859	GCF_000852685.1	Paramyxoviridae	V	Hendra virus	-	RBMX
NC_001906.3	NC_001906.3	16869	922	4	16873	GCF_000852685.1	Paramyxoviridae	V	Hendra virus	-	RBMX
NC_001906.3	NC_001906.3	16945	922	4	16949	GCF_000852685.1	Paramyxoviridae	V	Hendra virus	-	RBMX
NC_001906.3	NC_001906.3	16987	922	4	16991	GCF_000852685.1	Paramyxoviridae	V	Hendra virus	-	RBMX
NC_001906.3	NC_001906.3	17003	922	4	17007	GCF_000852685.1	Paramyxoviridae	V	Hendra virus	-	RBMX
NC_001906.3	NC_001906.3	17007	922	4	17011	GCF_000852685.1	Paramyxoviridae	V	Hendra virus	-	RBMX
NC_001906.3	NC_001906.3	17064	922	4	17068	GCF_000852685.1	Paramyxoviridae	V	Hendra virus	-	RBMX
NC_001906.3	NC_001906.3	17086	922	4	17090	GCF_000852685.1	Paramyxoviridae	V	Hendra virus	-	RBMX
NC_001906.3	NC_001906.3	17116	922	4	17120	GCF_000852685.1	Paramyxoviridae	V	Hendra virus	-	RBMX
NC_001906.3	NC_001906.3	17129	922	4	17133	GCF_000852685.1	Paramyxoviridae	V	Hendra virus	-	RBMX
NC_001906.3	NC_001906.3	17145	922	4	17149	GCF_000852685.1	Paramyxoviridae	V	Hendra virus	-	RBMX
NC_001906.3	NC_001906.3	17188	922	4	17192	GCF_000852685.1	Paramyxoviridae	V	Hendra virus	-	RBMX
NC_001906.3	NC_001906.3	17329	922	4	17333	GCF_000852685.1	Paramyxoviridae	V	Hendra virus	-	RBMX
NC_001906.3	NC_001906.3	17413	922	4	17417	GCF_000852685.1	Paramyxoviridae	V	Hendra virus	-	RBMX
NC_001906.3	NC_001906.3	17425	922	4	17429	GCF_000852685.1	Paramyxoviridae	V	Hendra virus	-	RBMX
NC_001906.3	NC_001906.3	17428	922	4	17432	GCF_000852685.1	Paramyxoviridae	V	Hendra virus	-	RBMX
NC_001906.3	NC_001906.3	17483	922	4	17487	GCF_000852685.1	Paramyxoviridae	V	Hendra virus	-	RBMX
NC_001906.3	NC_001906.3	17540	922	4	17544	GCF_000852685.1	Paramyxoviridae	V	Hendra virus	-	RBMX
NC_001906.3	NC_001906.3	17667	922	4	17671	GCF_000852685.1	Paramyxoviridae	V	Hendra virus	-	RBMX
NC_001906.3	NC_001906.3	17746	922	4	17750	GCF_000852685.1	Paramyxoviridae	V	Hendra virus	-	RBMX
NC_001906.3	NC_001906.3	17779	922	4	17783	GCF_000852685.1	Paramyxoviridae	V	Hendra virus	-	RBMX
NC_001906.3	NC_001906.3	17792	922	4	17796	GCF_000852685.1	Paramyxoviridae	V	Hendra virus	-	RBMX
NC_001906.3	NC_001906.3	17809	922	4	17813	GCF_000852685.1	Paramyxoviridae	V	Hendra virus	-	RBMX
NC_001906.3	NC_001906.3	17868	922	4	17872	GCF_000852685.1	Paramyxoviridae	V	Hendra virus	-	RBMX
NC_001906.3	NC_001906.3	17975	922	4	17979	GCF_000852685.1	Paramyxoviridae	V	Hendra virus	-	RBMX
NC_001906.3	NC_001906.3	18052	922	4	18056	GCF_000852685.1	Paramyxoviridae	V	Hendra virus	-	RBMX
NC_001906.3	NC_001906.3	18057	922	4	18061	GCF_000852685.1	Paramyxoviridae	V	Hendra virus	-	RBMX
NC_001906.3	NC_001906.3	18213	922	4	18217	GCF_000852685.1	Paramyxoviridae	V	Hendra virus	-	RBMX
NC_005079.1	NC_005079.1	92	922	4	96	GCF_000853725.1	Arenaviridae	V	Machupo virus	+	RBMX
NC_005079.1	NC_005079.1	184	922	4	188	GCF_000853725.1	Arenaviridae	V	Machupo virus	+	RBMX
NC_005079.1	NC_005079.1	188	922	4	192	GCF_000853725.1	Arenaviridae	V	Machupo virus	+	RBMX
NC_005079.1	NC_005079.1	258	922	4	262	GCF_000853725.1	Arenaviridae	V	Machupo virus	+	RBMX
NC_005079.1	NC_005079.1	328	922	4	332	GCF_000853725.1	Arenaviridae	V	Machupo virus	+	RBMX
NC_005079.1	NC_005079.1	341	922	4	345	GCF_000853725.1	Arenaviridae	V	Machupo virus	+	RBMX
NC_005079.1	NC_005079.1	352	922	4	356	GCF_000853725.1	Arenaviridae	V	Machupo virus	+	RBMX
NC_005079.1	NC_005079.1	373	922	4	377	GCF_000853725.1	Arenaviridae	V	Machupo virus	+	RBMX
NC_005079.1	NC_005079.1	376	922	4	380	GCF_000853725.1	Arenaviridae	V	Machupo virus	+	RBMX
NC_005079.1	NC_005079.1	399	922	4	403	GCF_000853725.1	Arenaviridae	V	Machupo virus	+	RBMX
NC_005079.1	NC_005079.1	409	922	4	413	GCF_000853725.1	Arenaviridae	V	Machupo virus	+	RBMX
NC_005079.1	NC_005079.1	432	922	4	436	GCF_000853725.1	Arenaviridae	V	Machupo virus	+	RBMX
NC_005079.1	NC_005079.1	444	922	4	448	GCF_000853725.1	Arenaviridae	V	Machupo virus	+	RBMX
NC_005079.1	NC_005079.1	478	922	4	482	GCF_000853725.1	Arenaviridae	V	Machupo virus	+	RBMX
NC_005079.1	NC_005079.1	496	922	4	500	GCF_000853725.1	Arenaviridae	V	Machupo virus	+	RBMX
NC_005079.1	NC_005079.1	605	922	4	609	GCF_000853725.1	Arenaviridae	V	Machupo virus	+	RBMX
NC_005079.1	NC_005079.1	719	922	4	723	GCF_000853725.1	Arenaviridae	V	Machupo virus	+	RBMX
NC_005079.1	NC_005079.1	781	922	4	785	GCF_000853725.1	Arenaviridae	V	Machupo virus	+	RBMX
NC_005079.1	NC_005079.1	832	922	4	836	GCF_000853725.1	Arenaviridae	V	Machupo virus	+	RBMX
NC_005079.1	NC_005079.1	846	922	4	850	GCF_000853725.1	Arenaviridae	V	Machupo virus	+	RBMX
NC_005079.1	NC_005079.1	885	922	4	889	GCF_000853725.1	Arenaviridae	V	Machupo virus	+	RBMX
NC_005079.1	NC_005079.1	930	922	4	934	GCF_000853725.1	Arenaviridae	V	Machupo virus	+	RBMX
NC_005079.1	NC_005079.1	978	922	4	982	GCF_000853725.1	Arenaviridae	V	Machupo virus	+	RBMX
NC_005079.1	NC_005079.1	982	922	4	986	GCF_000853725.1	Arenaviridae	V	Machupo virus	+	RBMX
NC_005079.1	NC_005079.1	1029	922	4	1033	GCF_000853725.1	Arenaviridae	V	Machupo virus	+	RBMX
NC_005079.1	NC_005079.1	1065	922	4	1069	GCF_000853725.1	Arenaviridae	V	Machupo virus	+	RBMX
NC_005079.1	NC_005079.1	1069	922	4	1073	GCF_000853725.1	Arenaviridae	V	Machupo virus	+	RBMX
NC_005079.1	NC_005079.1	1095	922	4	1099	GCF_000853725.1	Arenaviridae	V	Machupo virus	+	RBMX
NC_005079.1	NC_005079.1	1117	922	4	1121	GCF_000853725.1	Arenaviridae	V	Machupo virus	+	RBMX
NC_005079.1	NC_005079.1	1120	922	4	1124	GCF_000853725.1	Arenaviridae	V	Machupo virus	+	RBMX
NC_005079.1	NC_005079.1	1162	922	4	1166	GCF_000853725.1	Arenaviridae	V	Machupo virus	+	RBMX
NC_005079.1	NC_005079.1	1192	922	4	1196	GCF_000853725.1	Arenaviridae	V	Machupo virus	+	RBMX
NC_005079.1	NC_005079.1	1246	922	4	1250	GCF_000853725.1	Arenaviridae	V	Machupo virus	+	RBMX
NC_005079.1	NC_005079.1	1255	922	4	1259	GCF_000853725.1	Arenaviridae	V	Machupo virus	+	RBMX
NC_005079.1	NC_005079.1	1332	922	4	1336	GCF_000853725.1	Arenaviridae	V	Machupo virus	+	RBMX
NC_005079.1	NC_005079.1	1339	922	4	1343	GCF_000853725.1	Arenaviridae	V	Machupo virus	+	RBMX
NC_005079.1	NC_005079.1	1393	922	4	1397	GCF_000853725.1	Arenaviridae	V	Machupo virus	+	RBMX
NC_005079.1	NC_005079.1	1408	922	4	1412	GCF_000853725.1	Arenaviridae	V	Machupo virus	+	RBMX
NC_005079.1	NC_005079.1	1444	922	4	1448	GCF_000853725.1	Arenaviridae	V	Machupo virus	+	RBMX
NC_005079.1	NC_005079.1	1517	922	4	1521	GCF_000853725.1	Arenaviridae	V	Machupo virus	+	RBMX
NC_005079.1	NC_005079.1	1564	922	4	1568	GCF_000853725.1	Arenaviridae	V	Machupo virus	+	RBMX
NC_005079.1	NC_005079.1	1579	922	4	1583	GCF_000853725.1	Arenaviridae	V	Machupo virus	+	RBMX
NC_005079.1	NC_005079.1	1774	922	4	1778	GCF_000853725.1	Arenaviridae	V	Machupo virus	+	RBMX
NC_005079.1	NC_005079.1	1790	922	4	1794	GCF_000853725.1	Arenaviridae	V	Machupo virus	+	RBMX
NC_005079.1	NC_005079.1	1798	922	4	1802	GCF_000853725.1	Arenaviridae	V	Machupo virus	+	RBMX
NC_005079.1	NC_005079.1	1900	922	4	1904	GCF_000853725.1	Arenaviridae	V	Machupo virus	+	RBMX
NC_005079.1	NC_005079.1	1924	922	4	1928	GCF_000853725.1	Arenaviridae	V	Machupo virus	+	RBMX
NC_005079.1	NC_005079.1	2006	922	4	2010	GCF_000853725.1	Arenaviridae	V	Machupo virus	+	RBMX
NC_005079.1	NC_005079.1	2054	922	4	2058	GCF_000853725.1	Arenaviridae	V	Machupo virus	+	RBMX
NC_005079.1	NC_005079.1	2196	922	4	2200	GCF_000853725.1	Arenaviridae	V	Machupo virus	+	RBMX
NC_005079.1	NC_005079.1	2218	922	4	2222	GCF_000853725.1	Arenaviridae	V	Machupo virus	+	RBMX
NC_005079.1	NC_005079.1	2447	922	4	2451	GCF_000853725.1	Arenaviridae	V	Machupo virus	+	RBMX
NC_005079.1	NC_005079.1	2508	922	4	2512	GCF_000853725.1	Arenaviridae	V	Machupo virus	+	RBMX
NC_005079.1	NC_005079.1	2526	922	4	2530	GCF_000853725.1	Arenaviridae	V	Machupo virus	+	RBMX
NC_005079.1	NC_005079.1	2571	922	4	2575	GCF_000853725.1	Arenaviridae	V	Machupo virus	+	RBMX
NC_005079.1	NC_005079.1	2682	922	4	2686	GCF_000853725.1	Arenaviridae	V	Machupo virus	+	RBMX
NC_005079.1	NC_005079.1	2686	922	4	2690	GCF_000853725.1	Arenaviridae	V	Machupo virus	+	RBMX
NC_005079.1	NC_005079.1	2690	922	4	2694	GCF_000853725.1	Arenaviridae	V	Machupo virus	+	RBMX
NC_005079.1	NC_005079.1	2736	922	4	2740	GCF_000853725.1	Arenaviridae	V	Machupo virus	+	RBMX
NC_005079.1	NC_005079.1	2805	922	4	2809	GCF_000853725.1	Arenaviridae	V	Machupo virus	+	RBMX
NC_005079.1	NC_005079.1	2926	922	4	2930	GCF_000853725.1	Arenaviridae	V	Machupo virus	+	RBMX
NC_005079.1	NC_005079.1	2966	922	4	2970	GCF_000853725.1	Arenaviridae	V	Machupo virus	+	RBMX
NC_005079.1	NC_005079.1	3041	922	4	3045	GCF_000853725.1	Arenaviridae	V	Machupo virus	+	RBMX
NC_005079.1	NC_005079.1	3073	922	4	3077	GCF_000853725.1	Arenaviridae	V	Machupo virus	+	RBMX
NC_005079.1	NC_005079.1	3186	922	4	3190	GCF_000853725.1	Arenaviridae	V	Machupo virus	+	RBMX
NC_005079.1	NC_005079.1	3223	922	4	3227	GCF_000853725.1	Arenaviridae	V	Machupo virus	+	RBMX
NC_005079.1	NC_005079.1	3261	922	4	3265	GCF_000853725.1	Arenaviridae	V	Machupo virus	+	RBMX
NC_005079.1	NC_005079.1	3319	922	4	3323	GCF_000853725.1	Arenaviridae	V	Machupo virus	+	RBMX
NC_005079.1	NC_005079.1	3367	922	4	3371	GCF_000853725.1	Arenaviridae	V	Machupo virus	+	RBMX
NC_005079.1	NC_005079.1	3404	922	4	3408	GCF_000853725.1	Arenaviridae	V	Machupo virus	+	RBMX
NC_005079.1	NC_005079.1	3469	922	4	3473	GCF_000853725.1	Arenaviridae	V	Machupo virus	+	RBMX
NC_005079.1	NC_005079.1	3487	922	4	3491	GCF_000853725.1	Arenaviridae	V	Machupo virus	+	RBMX
NC_005079.1	NC_005079.1	3518	922	4	3522	GCF_000853725.1	Arenaviridae	V	Machupo virus	+	RBMX
NC_005079.1	NC_005079.1	3552	922	4	3556	GCF_000853725.1	Arenaviridae	V	Machupo virus	+	RBMX
NC_005079.1	NC_005079.1	3565	922	4	3569	GCF_000853725.1	Arenaviridae	V	Machupo virus	+	RBMX
NC_005079.1	NC_005079.1	3586	922	4	3590	GCF_000853725.1	Arenaviridae	V	Machupo virus	+	RBMX
NC_005079.1	NC_005079.1	3658	922	4	3662	GCF_000853725.1	Arenaviridae	V	Machupo virus	+	RBMX
NC_005079.1	NC_005079.1	3718	922	4	3722	GCF_000853725.1	Arenaviridae	V	Machupo virus	+	RBMX
NC_005079.1	NC_005079.1	3937	922	4	3941	GCF_000853725.1	Arenaviridae	V	Machupo virus	+	RBMX
NC_005079.1	NC_005079.1	4033	922	4	4037	GCF_000853725.1	Arenaviridae	V	Machupo virus	+	RBMX
NC_005079.1	NC_005079.1	4247	922	4	4251	GCF_000853725.1	Arenaviridae	V	Machupo virus	+	RBMX
NC_005079.1	NC_005079.1	4272	922	4	4276	GCF_000853725.1	Arenaviridae	V	Machupo virus	+	RBMX
NC_005079.1	NC_005079.1	4336	922	4	4340	GCF_000853725.1	Arenaviridae	V	Machupo virus	+	RBMX
NC_005079.1	NC_005079.1	4549	922	4	4553	GCF_000853725.1	Arenaviridae	V	Machupo virus	+	RBMX
NC_005079.1	NC_005079.1	4707	922	4	4711	GCF_000853725.1	Arenaviridae	V	Machupo virus	+	RBMX
NC_005079.1	NC_005079.1	4830	922	4	4834	GCF_000853725.1	Arenaviridae	V	Machupo virus	+	RBMX
NC_005079.1	NC_005079.1	4869	922	4	4873	GCF_000853725.1	Arenaviridae	V	Machupo virus	+	RBMX
NC_005079.1	NC_005079.1	4888	922	4	4892	GCF_000853725.1	Arenaviridae	V	Machupo virus	+	RBMX
NC_005079.1	NC_005079.1	5052	922	4	5056	GCF_000853725.1	Arenaviridae	V	Machupo virus	+	RBMX
NC_005079.1	NC_005079.1	5077	922	4	5081	GCF_000853725.1	Arenaviridae	V	Machupo virus	+	RBMX
NC_005079.1	NC_005079.1	5095	922	4	5099	GCF_000853725.1	Arenaviridae	V	Machupo virus	+	RBMX
NC_005079.1	NC_005079.1	5098	922	4	5102	GCF_000853725.1	Arenaviridae	V	Machupo virus	+	RBMX
NC_005079.1	NC_005079.1	5122	922	4	5126	GCF_000853725.1	Arenaviridae	V	Machupo virus	+	RBMX
NC_005079.1	NC_005079.1	5173	922	4	5177	GCF_000853725.1	Arenaviridae	V	Machupo virus	+	RBMX
NC_005079.1	NC_005079.1	5239	922	4	5243	GCF_000853725.1	Arenaviridae	V	Machupo virus	+	RBMX
NC_005079.1	NC_005079.1	5265	922	4	5269	GCF_000853725.1	Arenaviridae	V	Machupo virus	+	RBMX
NC_005079.1	NC_005079.1	5296	922	4	5300	GCF_000853725.1	Arenaviridae	V	Machupo virus	+	RBMX
NC_005079.1	NC_005079.1	5300	922	4	5304	GCF_000853725.1	Arenaviridae	V	Machupo virus	+	RBMX
NC_005079.1	NC_005079.1	5325	922	4	5329	GCF_000853725.1	Arenaviridae	V	Machupo virus	+	RBMX
NC_005079.1	NC_005079.1	5707	922	4	5711	GCF_000853725.1	Arenaviridae	V	Machupo virus	+	RBMX
NC_005079.1	NC_005079.1	5807	922	4	5811	GCF_000853725.1	Arenaviridae	V	Machupo virus	+	RBMX
NC_005079.1	NC_005079.1	5911	922	4	5915	GCF_000853725.1	Arenaviridae	V	Machupo virus	+	RBMX
NC_005079.1	NC_005079.1	5938	922	4	5942	GCF_000853725.1	Arenaviridae	V	Machupo virus	+	RBMX
NC_005079.1	NC_005079.1	5947	922	4	5951	GCF_000853725.1	Arenaviridae	V	Machupo virus	+	RBMX
NC_005079.1	NC_005079.1	5958	922	4	5962	GCF_000853725.1	Arenaviridae	V	Machupo virus	+	RBMX
NC_005079.1	NC_005079.1	6010	922	4	6014	GCF_000853725.1	Arenaviridae	V	Machupo virus	+	RBMX
NC_005079.1	NC_005079.1	6022	922	4	6026	GCF_000853725.1	Arenaviridae	V	Machupo virus	+	RBMX
NC_005079.1	NC_005079.1	6157	922	4	6161	GCF_000853725.1	Arenaviridae	V	Machupo virus	+	RBMX
NC_005079.1	NC_005079.1	6171	922	4	6175	GCF_000853725.1	Arenaviridae	V	Machupo virus	+	RBMX
NC_005079.1	NC_005079.1	6217	922	4	6221	GCF_000853725.1	Arenaviridae	V	Machupo virus	+	RBMX
NC_005079.1	NC_005079.1	6328	922	4	6332	GCF_000853725.1	Arenaviridae	V	Machupo virus	+	RBMX
NC_005079.1	NC_005079.1	6359	922	4	6363	GCF_000853725.1	Arenaviridae	V	Machupo virus	+	RBMX
NC_005079.1	NC_005079.1	6596	922	4	6600	GCF_000853725.1	Arenaviridae	V	Machupo virus	+	RBMX
NC_005079.1	NC_005079.1	6608	922	4	6612	GCF_000853725.1	Arenaviridae	V	Machupo virus	+	RBMX
NC_005079.1	NC_005079.1	6666	922	4	6670	GCF_000853725.1	Arenaviridae	V	Machupo virus	+	RBMX
NC_005079.1	NC_005079.1	6693	922	4	6697	GCF_000853725.1	Arenaviridae	V	Machupo virus	+	RBMX
NC_005079.1	NC_005079.1	6746	922	4	6750	GCF_000853725.1	Arenaviridae	V	Machupo virus	+	RBMX
NC_005079.1	NC_005079.1	6790	922	4	6794	GCF_000853725.1	Arenaviridae	V	Machupo virus	+	RBMX
NC_005079.1	NC_005079.1	6810	922	4	6814	GCF_000853725.1	Arenaviridae	V	Machupo virus	+	RBMX
NC_005079.1	NC_005079.1	6825	922	4	6829	GCF_000853725.1	Arenaviridae	V	Machupo virus	+	RBMX
NC_005079.1	NC_005079.1	6864	922	4	6868	GCF_000853725.1	Arenaviridae	V	Machupo virus	+	RBMX
NC_005079.1	NC_005079.1	7090	922	4	7094	GCF_000853725.1	Arenaviridae	V	Machupo virus	+	RBMX
NC_005079.1	NC_005079.1	7114	922	4	7118	GCF_000853725.1	Arenaviridae	V	Machupo virus	+	RBMX
NC_005079.1	NC_005079.1	7151	922	4	7155	GCF_000853725.1	Arenaviridae	V	Machupo virus	+	RBMX
NC_005079.1	NC_005079.1	7186	922	4	7190	GCF_000853725.1	Arenaviridae	V	Machupo virus	+	RBMX
NC_005079.1	NC_005079.1	66	922	4	70	GCF_000853725.1	Arenaviridae	V	Machupo virus	-	RBMX
NC_005079.1	NC_005079.1	100	922	4	104	GCF_000853725.1	Arenaviridae	V	Machupo virus	-	RBMX
NC_005079.1	NC_005079.1	205	922	4	209	GCF_000853725.1	Arenaviridae	V	Machupo virus	-	RBMX
NC_005079.1	NC_005079.1	281	922	4	285	GCF_000853725.1	Arenaviridae	V	Machupo virus	-	RBMX
NC_005079.1	NC_005079.1	363	922	4	367	GCF_000853725.1	Arenaviridae	V	Machupo virus	-	RBMX
NC_005079.1	NC_005079.1	426	922	4	430	GCF_000853725.1	Arenaviridae	V	Machupo virus	-	RBMX
NC_005079.1	NC_005079.1	619	922	4	623	GCF_000853725.1	Arenaviridae	V	Machupo virus	-	RBMX
NC_005079.1	NC_005079.1	644	922	4	648	GCF_000853725.1	Arenaviridae	V	Machupo virus	-	RBMX
NC_005079.1	NC_005079.1	1030	922	4	1034	GCF_000853725.1	Arenaviridae	V	Machupo virus	-	RBMX
NC_005079.1	NC_005079.1	1040	922	4	1044	GCF_000853725.1	Arenaviridae	V	Machupo virus	-	RBMX
NC_005079.1	NC_005079.1	1054	922	4	1058	GCF_000853725.1	Arenaviridae	V	Machupo virus	-	RBMX
NC_005079.1	NC_005079.1	1135	922	4	1139	GCF_000853725.1	Arenaviridae	V	Machupo virus	-	RBMX
NC_005079.1	NC_005079.1	1205	922	4	1209	GCF_000853725.1	Arenaviridae	V	Machupo virus	-	RBMX
NC_005079.1	NC_005079.1	1377	922	4	1381	GCF_000853725.1	Arenaviridae	V	Machupo virus	-	RBMX
NC_005079.1	NC_005079.1	1416	922	4	1420	GCF_000853725.1	Arenaviridae	V	Machupo virus	-	RBMX
NC_005079.1	NC_005079.1	1526	922	4	1530	GCF_000853725.1	Arenaviridae	V	Machupo virus	-	RBMX
NC_005079.1	NC_005079.1	1756	922	4	1760	GCF_000853725.1	Arenaviridae	V	Machupo virus	-	RBMX
NC_005079.1	NC_005079.1	1933	922	4	1937	GCF_000853725.1	Arenaviridae	V	Machupo virus	-	RBMX
NC_005079.1	NC_005079.1	1971	922	4	1975	GCF_000853725.1	Arenaviridae	V	Machupo virus	-	RBMX
NC_005079.1	NC_005079.1	2210	922	4	2214	GCF_000853725.1	Arenaviridae	V	Machupo virus	-	RBMX
NC_005079.1	NC_005079.1	2313	922	4	2317	GCF_000853725.1	Arenaviridae	V	Machupo virus	-	RBMX
NC_005079.1	NC_005079.1	2418	922	4	2422	GCF_000853725.1	Arenaviridae	V	Machupo virus	-	RBMX
NC_005079.1	NC_005079.1	2599	922	4	2603	GCF_000853725.1	Arenaviridae	V	Machupo virus	-	RBMX
NC_005079.1	NC_005079.1	2685	922	4	2689	GCF_000853725.1	Arenaviridae	V	Machupo virus	-	RBMX
NC_005079.1	NC_005079.1	3015	922	4	3019	GCF_000853725.1	Arenaviridae	V	Machupo virus	-	RBMX
NC_005079.1	NC_005079.1	3145	922	4	3149	GCF_000853725.1	Arenaviridae	V	Machupo virus	-	RBMX
NC_005079.1	NC_005079.1	3406	922	4	3410	GCF_000853725.1	Arenaviridae	V	Machupo virus	-	RBMX
NC_005079.1	NC_005079.1	3610	922	4	3614	GCF_000853725.1	Arenaviridae	V	Machupo virus	-	RBMX
NC_005079.1	NC_005079.1	3886	922	4	3890	GCF_000853725.1	Arenaviridae	V	Machupo virus	-	RBMX
NC_005079.1	NC_005079.1	3889	922	4	3893	GCF_000853725.1	Arenaviridae	V	Machupo virus	-	RBMX
NC_005079.1	NC_005079.1	3911	922	4	3915	GCF_000853725.1	Arenaviridae	V	Machupo virus	-	RBMX
NC_005079.1	NC_005079.1	3919	922	4	3923	GCF_000853725.1	Arenaviridae	V	Machupo virus	-	RBMX
NC_005079.1	NC_005079.1	4172	922	4	4176	GCF_000853725.1	Arenaviridae	V	Machupo virus	-	RBMX
NC_005079.1	NC_005079.1	4281	922	4	4285	GCF_000853725.1	Arenaviridae	V	Machupo virus	-	RBMX
NC_005079.1	NC_005079.1	4336	922	4	4340	GCF_000853725.1	Arenaviridae	V	Machupo virus	-	RBMX
NC_005079.1	NC_005079.1	4363	922	4	4367	GCF_000853725.1	Arenaviridae	V	Machupo virus	-	RBMX
NC_005079.1	NC_005079.1	4594	922	4	4598	GCF_000853725.1	Arenaviridae	V	Machupo virus	-	RBMX
NC_005079.1	NC_005079.1	4870	922	4	4874	GCF_000853725.1	Arenaviridae	V	Machupo virus	-	RBMX
NC_005079.1	NC_005079.1	4931	922	4	4935	GCF_000853725.1	Arenaviridae	V	Machupo virus	-	RBMX
NC_005079.1	NC_005079.1	5197	922	4	5201	GCF_000853725.1	Arenaviridae	V	Machupo virus	-	RBMX
NC_005079.1	NC_005079.1	5220	922	4	5224	GCF_000853725.1	Arenaviridae	V	Machupo virus	-	RBMX
NC_005079.1	NC_005079.1	5303	922	4	5307	GCF_000853725.1	Arenaviridae	V	Machupo virus	-	RBMX
NC_005079.1	NC_005079.1	5334	922	4	5338	GCF_000853725.1	Arenaviridae	V	Machupo virus	-	RBMX
NC_005079.1	NC_005079.1	5361	922	4	5365	GCF_000853725.1	Arenaviridae	V	Machupo virus	-	RBMX
NC_005079.1	NC_005079.1	5485	922	4	5489	GCF_000853725.1	Arenaviridae	V	Machupo virus	-	RBMX
NC_005079.1	NC_005079.1	5609	922	4	5613	GCF_000853725.1	Arenaviridae	V	Machupo virus	-	RBMX
NC_005079.1	NC_005079.1	5637	922	4	5641	GCF_000853725.1	Arenaviridae	V	Machupo virus	-	RBMX
NC_005079.1	NC_005079.1	5770	922	4	5774	GCF_000853725.1	Arenaviridae	V	Machupo virus	-	RBMX
NC_005079.1	NC_005079.1	6047	922	4	6051	GCF_000853725.1	Arenaviridae	V	Machupo virus	-	RBMX
NC_005079.1	NC_005079.1	6113	922	4	6117	GCF_000853725.1	Arenaviridae	V	Machupo virus	-	RBMX
NC_005079.1	NC_005079.1	6153	922	4	6157	GCF_000853725.1	Arenaviridae	V	Machupo virus	-	RBMX
NC_005079.1	NC_005079.1	6172	922	4	6176	GCF_000853725.1	Arenaviridae	V	Machupo virus	-	RBMX
NC_005079.1	NC_005079.1	6273	922	4	6277	GCF_000853725.1	Arenaviridae	V	Machupo virus	-	RBMX
NC_005079.1	NC_005079.1	6329	922	4	6333	GCF_000853725.1	Arenaviridae	V	Machupo virus	-	RBMX
NC_005079.1	NC_005079.1	6379	922	4	6383	GCF_000853725.1	Arenaviridae	V	Machupo virus	-	RBMX
NC_005079.1	NC_005079.1	6529	922	4	6533	GCF_000853725.1	Arenaviridae	V	Machupo virus	-	RBMX
NC_005079.1	NC_005079.1	6656	922	4	6660	GCF_000853725.1	Arenaviridae	V	Machupo virus	-	RBMX
NC_005079.1	NC_005079.1	6746	922	4	6750	GCF_000853725.1	Arenaviridae	V	Machupo virus	-	RBMX
NC_005079.1	NC_005079.1	6757	922	4	6761	GCF_000853725.1	Arenaviridae	V	Machupo virus	-	RBMX
NC_005079.1	NC_005079.1	6768	922	4	6772	GCF_000853725.1	Arenaviridae	V	Machupo virus	-	RBMX
NC_005079.1	NC_005079.1	6781	922	4	6785	GCF_000853725.1	Arenaviridae	V	Machupo virus	-	RBMX
NC_005079.1	NC_005079.1	6837	922	4	6841	GCF_000853725.1	Arenaviridae	V	Machupo virus	-	RBMX
NC_005079.1	NC_005079.1	6871	922	4	6875	GCF_000853725.1	Arenaviridae	V	Machupo virus	-	RBMX
NC_005079.1	NC_005079.1	6995	922	4	6999	GCF_000853725.1	Arenaviridae	V	Machupo virus	-	RBMX
NC_005079.1	NC_005079.1	7095	922	4	7099	GCF_000853725.1	Arenaviridae	V	Machupo virus	-	RBMX
NC_005079.1	NC_005079.1	7185	922	4	7189	GCF_000853725.1	Arenaviridae	V	Machupo virus	-	RBMX
NC_005078.1	NC_005078.1	219	922	4	223	GCF_000853725.1	Arenaviridae	V	Machupo virus	+	RBMX
NC_005078.1	NC_005078.1	297	922	4	301	GCF_000853725.1	Arenaviridae	V	Machupo virus	+	RBMX
NC_005078.1	NC_005078.1	314	922	4	318	GCF_000853725.1	Arenaviridae	V	Machupo virus	+	RBMX
NC_005078.1	NC_005078.1	336	922	4	340	GCF_000853725.1	Arenaviridae	V	Machupo virus	+	RBMX
NC_005078.1	NC_005078.1	352	922	4	356	GCF_000853725.1	Arenaviridae	V	Machupo virus	+	RBMX
NC_005078.1	NC_005078.1	472	922	4	476	GCF_000853725.1	Arenaviridae	V	Machupo virus	+	RBMX
NC_005078.1	NC_005078.1	641	922	4	645	GCF_000853725.1	Arenaviridae	V	Machupo virus	+	RBMX
NC_005078.1	NC_005078.1	696	922	4	700	GCF_000853725.1	Arenaviridae	V	Machupo virus	+	RBMX
NC_005078.1	NC_005078.1	702	922	4	706	GCF_000853725.1	Arenaviridae	V	Machupo virus	+	RBMX
NC_005078.1	NC_005078.1	734	922	4	738	GCF_000853725.1	Arenaviridae	V	Machupo virus	+	RBMX
NC_005078.1	NC_005078.1	755	922	4	759	GCF_000853725.1	Arenaviridae	V	Machupo virus	+	RBMX
NC_005078.1	NC_005078.1	807	922	4	811	GCF_000853725.1	Arenaviridae	V	Machupo virus	+	RBMX
NC_005078.1	NC_005078.1	919	922	4	923	GCF_000853725.1	Arenaviridae	V	Machupo virus	+	RBMX
NC_005078.1	NC_005078.1	1110	922	4	1114	GCF_000853725.1	Arenaviridae	V	Machupo virus	+	RBMX
NC_005078.1	NC_005078.1	1454	922	4	1458	GCF_000853725.1	Arenaviridae	V	Machupo virus	+	RBMX
NC_005078.1	NC_005078.1	1458	922	4	1462	GCF_000853725.1	Arenaviridae	V	Machupo virus	+	RBMX
NC_005078.1	NC_005078.1	1538	922	4	1542	GCF_000853725.1	Arenaviridae	V	Machupo virus	+	RBMX
NC_005078.1	NC_005078.1	1553	922	4	1557	GCF_000853725.1	Arenaviridae	V	Machupo virus	+	RBMX
NC_005078.1	NC_005078.1	1556	922	4	1560	GCF_000853725.1	Arenaviridae	V	Machupo virus	+	RBMX
NC_005078.1	NC_005078.1	1601	922	4	1605	GCF_000853725.1	Arenaviridae	V	Machupo virus	+	RBMX
NC_005078.1	NC_005078.1	1608	922	4	1612	GCF_000853725.1	Arenaviridae	V	Machupo virus	+	RBMX
NC_005078.1	NC_005078.1	1612	922	4	1616	GCF_000853725.1	Arenaviridae	V	Machupo virus	+	RBMX
NC_005078.1	NC_005078.1	1631	922	4	1635	GCF_000853725.1	Arenaviridae	V	Machupo virus	+	RBMX
NC_005078.1	NC_005078.1	1722	922	4	1726	GCF_000853725.1	Arenaviridae	V	Machupo virus	+	RBMX
NC_005078.1	NC_005078.1	1740	922	4	1744	GCF_000853725.1	Arenaviridae	V	Machupo virus	+	RBMX
NC_005078.1	NC_005078.1	1748	922	4	1752	GCF_000853725.1	Arenaviridae	V	Machupo virus	+	RBMX
NC_005078.1	NC_005078.1	1752	922	4	1756	GCF_000853725.1	Arenaviridae	V	Machupo virus	+	RBMX
NC_005078.1	NC_005078.1	1802	922	4	1806	GCF_000853725.1	Arenaviridae	V	Machupo virus	+	RBMX
NC_005078.1	NC_005078.1	1859	922	4	1863	GCF_000853725.1	Arenaviridae	V	Machupo virus	+	RBMX
NC_005078.1	NC_005078.1	1947	922	4	1951	GCF_000853725.1	Arenaviridae	V	Machupo virus	+	RBMX
NC_005078.1	NC_005078.1	1967	922	4	1971	GCF_000853725.1	Arenaviridae	V	Machupo virus	+	RBMX
NC_005078.1	NC_005078.1	2019	922	4	2023	GCF_000853725.1	Arenaviridae	V	Machupo virus	+	RBMX
NC_005078.1	NC_005078.1	2096	922	4	2100	GCF_000853725.1	Arenaviridae	V	Machupo virus	+	RBMX
NC_005078.1	NC_005078.1	2114	922	4	2118	GCF_000853725.1	Arenaviridae	V	Machupo virus	+	RBMX
NC_005078.1	NC_005078.1	2196	922	4	2200	GCF_000853725.1	Arenaviridae	V	Machupo virus	+	RBMX
NC_005078.1	NC_005078.1	2230	922	4	2234	GCF_000853725.1	Arenaviridae	V	Machupo virus	+	RBMX
NC_005078.1	NC_005078.1	2428	922	4	2432	GCF_000853725.1	Arenaviridae	V	Machupo virus	+	RBMX
NC_005078.1	NC_005078.1	2431	922	4	2435	GCF_000853725.1	Arenaviridae	V	Machupo virus	+	RBMX
NC_005078.1	NC_005078.1	2486	922	4	2490	GCF_000853725.1	Arenaviridae	V	Machupo virus	+	RBMX
NC_005078.1	NC_005078.1	2583	922	4	2587	GCF_000853725.1	Arenaviridae	V	Machupo virus	+	RBMX
NC_005078.1	NC_005078.1	2594	922	4	2598	GCF_000853725.1	Arenaviridae	V	Machupo virus	+	RBMX
NC_005078.1	NC_005078.1	2615	922	4	2619	GCF_000853725.1	Arenaviridae	V	Machupo virus	+	RBMX
NC_005078.1	NC_005078.1	2651	922	4	2655	GCF_000853725.1	Arenaviridae	V	Machupo virus	+	RBMX
NC_005078.1	NC_005078.1	2763	922	4	2767	GCF_000853725.1	Arenaviridae	V	Machupo virus	+	RBMX
NC_005078.1	NC_005078.1	2784	922	4	2788	GCF_000853725.1	Arenaviridae	V	Machupo virus	+	RBMX
NC_005078.1	NC_005078.1	2804	922	4	2808	GCF_000853725.1	Arenaviridae	V	Machupo virus	+	RBMX
NC_005078.1	NC_005078.1	2887	922	4	2891	GCF_000853725.1	Arenaviridae	V	Machupo virus	+	RBMX
NC_005078.1	NC_005078.1	2898	922	4	2902	GCF_000853725.1	Arenaviridae	V	Machupo virus	+	RBMX
NC_005078.1	NC_005078.1	2903	922	4	2907	GCF_000853725.1	Arenaviridae	V	Machupo virus	+	RBMX
NC_005078.1	NC_005078.1	2909	922	4	2913	GCF_000853725.1	Arenaviridae	V	Machupo virus	+	RBMX
NC_005078.1	NC_005078.1	2934	922	4	2938	GCF_000853725.1	Arenaviridae	V	Machupo virus	+	RBMX
NC_005078.1	NC_005078.1	2988	922	4	2992	GCF_000853725.1	Arenaviridae	V	Machupo virus	+	RBMX
NC_005078.1	NC_005078.1	3063	922	4	3067	GCF_000853725.1	Arenaviridae	V	Machupo virus	+	RBMX
NC_005078.1	NC_005078.1	3081	922	4	3085	GCF_000853725.1	Arenaviridae	V	Machupo virus	+	RBMX
NC_005078.1	NC_005078.1	3141	922	4	3145	GCF_000853725.1	Arenaviridae	V	Machupo virus	+	RBMX
NC_005078.1	NC_005078.1	3328	922	4	3332	GCF_000853725.1	Arenaviridae	V	Machupo virus	+	RBMX
NC_005078.1	NC_005078.1	3360	922	4	3364	GCF_000853725.1	Arenaviridae	V	Machupo virus	+	RBMX
NC_005078.1	NC_005078.1	3429	922	4	3433	GCF_000853725.1	Arenaviridae	V	Machupo virus	+	RBMX
NC_005078.1	NC_005078.1	70	922	4	74	GCF_000853725.1	Arenaviridae	V	Machupo virus	-	RBMX
NC_005078.1	NC_005078.1	97	922	4	101	GCF_000853725.1	Arenaviridae	V	Machupo virus	-	RBMX
NC_005078.1	NC_005078.1	146	922	4	150	GCF_000853725.1	Arenaviridae	V	Machupo virus	-	RBMX
NC_005078.1	NC_005078.1	209	922	4	213	GCF_000853725.1	Arenaviridae	V	Machupo virus	-	RBMX
NC_005078.1	NC_005078.1	323	922	4	327	GCF_000853725.1	Arenaviridae	V	Machupo virus	-	RBMX
NC_005078.1	NC_005078.1	334	922	4	338	GCF_000853725.1	Arenaviridae	V	Machupo virus	-	RBMX
NC_005078.1	NC_005078.1	564	922	4	568	GCF_000853725.1	Arenaviridae	V	Machupo virus	-	RBMX
NC_005078.1	NC_005078.1	592	922	4	596	GCF_000853725.1	Arenaviridae	V	Machupo virus	-	RBMX
NC_005078.1	NC_005078.1	597	922	4	601	GCF_000853725.1	Arenaviridae	V	Machupo virus	-	RBMX
NC_005078.1	NC_005078.1	626	922	4	630	GCF_000853725.1	Arenaviridae	V	Machupo virus	-	RBMX
NC_005078.1	NC_005078.1	772	922	4	776	GCF_000853725.1	Arenaviridae	V	Machupo virus	-	RBMX
NC_005078.1	NC_005078.1	886	922	4	890	GCF_000853725.1	Arenaviridae	V	Machupo virus	-	RBMX
NC_005078.1	NC_005078.1	1024	922	4	1028	GCF_000853725.1	Arenaviridae	V	Machupo virus	-	RBMX
NC_005078.1	NC_005078.1	1104	922	4	1108	GCF_000853725.1	Arenaviridae	V	Machupo virus	-	RBMX
NC_005078.1	NC_005078.1	1192	922	4	1196	GCF_000853725.1	Arenaviridae	V	Machupo virus	-	RBMX
NC_005078.1	NC_005078.1	1260	922	4	1264	GCF_000853725.1	Arenaviridae	V	Machupo virus	-	RBMX
NC_005078.1	NC_005078.1	1296	922	4	1300	GCF_000853725.1	Arenaviridae	V	Machupo virus	-	RBMX
NC_005078.1	NC_005078.1	1374	922	4	1378	GCF_000853725.1	Arenaviridae	V	Machupo virus	-	RBMX
NC_005078.1	NC_005078.1	1407	922	4	1411	GCF_000853725.1	Arenaviridae	V	Machupo virus	-	RBMX
NC_005078.1	NC_005078.1	1617	922	4	1621	GCF_000853725.1	Arenaviridae	V	Machupo virus	-	RBMX
NC_005078.1	NC_005078.1	1710	922	4	1714	GCF_000853725.1	Arenaviridae	V	Machupo virus	-	RBMX
NC_005078.1	NC_005078.1	1781	922	4	1785	GCF_000853725.1	Arenaviridae	V	Machupo virus	-	RBMX
NC_005078.1	NC_005078.1	1813	922	4	1817	GCF_000853725.1	Arenaviridae	V	Machupo virus	-	RBMX
NC_005078.1	NC_005078.1	1821	922	4	1825	GCF_000853725.1	Arenaviridae	V	Machupo virus	-	RBMX
NC_005078.1	NC_005078.1	1832	922	4	1836	GCF_000853725.1	Arenaviridae	V	Machupo virus	-	RBMX
NC_005078.1	NC_005078.1	1875	922	4	1879	GCF_000853725.1	Arenaviridae	V	Machupo virus	-	RBMX
NC_005078.1	NC_005078.1	1909	922	4	1913	GCF_000853725.1	Arenaviridae	V	Machupo virus	-	RBMX
NC_005078.1	NC_005078.1	1934	922	4	1938	GCF_000853725.1	Arenaviridae	V	Machupo virus	-	RBMX
NC_005078.1	NC_005078.1	2034	922	4	2038	GCF_000853725.1	Arenaviridae	V	Machupo virus	-	RBMX
NC_005078.1	NC_005078.1	2133	922	4	2137	GCF_000853725.1	Arenaviridae	V	Machupo virus	-	RBMX
NC_005078.1	NC_005078.1	2170	922	4	2174	GCF_000853725.1	Arenaviridae	V	Machupo virus	-	RBMX
NC_005078.1	NC_005078.1	2493	922	4	2497	GCF_000853725.1	Arenaviridae	V	Machupo virus	-	RBMX
NC_005078.1	NC_005078.1	2550	922	4	2554	GCF_000853725.1	Arenaviridae	V	Machupo virus	-	RBMX
NC_005078.1	NC_005078.1	2662	922	4	2666	GCF_000853725.1	Arenaviridae	V	Machupo virus	-	RBMX
NC_005078.1	NC_005078.1	2689	922	4	2693	GCF_000853725.1	Arenaviridae	V	Machupo virus	-	RBMX
NC_005078.1	NC_005078.1	2767	922	4	2771	GCF_000853725.1	Arenaviridae	V	Machupo virus	-	RBMX
NC_005078.1	NC_005078.1	2785	922	4	2789	GCF_000853725.1	Arenaviridae	V	Machupo virus	-	RBMX
NC_005078.1	NC_005078.1	2876	922	4	2880	GCF_000853725.1	Arenaviridae	V	Machupo virus	-	RBMX
NC_005078.1	NC_005078.1	2883	922	4	2887	GCF_000853725.1	Arenaviridae	V	Machupo virus	-	RBMX
NC_005078.1	NC_005078.1	2922	922	4	2926	GCF_000853725.1	Arenaviridae	V	Machupo virus	-	RBMX
NC_005078.1	NC_005078.1	3172	922	4	3176	GCF_000853725.1	Arenaviridae	V	Machupo virus	-	RBMX
NC_005078.1	NC_005078.1	3226	922	4	3230	GCF_000853725.1	Arenaviridae	V	Machupo virus	-	RBMX
NC_005078.1	NC_005078.1	3278	922	4	3282	GCF_000853725.1	Arenaviridae	V	Machupo virus	-	RBMX
NC_005078.1	NC_005078.1	3347	922	4	3351	GCF_000853725.1	Arenaviridae	V	Machupo virus	-	RBMX
NC_005082.1	NC_005082.1	62	922	4	66	GCF_000853765.1	Arenaviridae	V	Guanarito virus	+	RBMX
NC_005082.1	NC_005082.1	101	922	4	105	GCF_000853765.1	Arenaviridae	V	Guanarito virus	+	RBMX
NC_005082.1	NC_005082.1	105	922	4	109	GCF_000853765.1	Arenaviridae	V	Guanarito virus	+	RBMX
NC_005082.1	NC_005082.1	162	922	4	166	GCF_000853765.1	Arenaviridae	V	Guanarito virus	+	RBMX
NC_005082.1	NC_005082.1	315	922	4	319	GCF_000853765.1	Arenaviridae	V	Guanarito virus	+	RBMX
NC_005082.1	NC_005082.1	350	922	4	354	GCF_000853765.1	Arenaviridae	V	Guanarito virus	+	RBMX
NC_005082.1	NC_005082.1	387	922	4	391	GCF_000853765.1	Arenaviridae	V	Guanarito virus	+	RBMX
NC_005082.1	NC_005082.1	392	922	4	396	GCF_000853765.1	Arenaviridae	V	Guanarito virus	+	RBMX
NC_005082.1	NC_005082.1	402	922	4	406	GCF_000853765.1	Arenaviridae	V	Guanarito virus	+	RBMX
NC_005082.1	NC_005082.1	414	922	4	418	GCF_000853765.1	Arenaviridae	V	Guanarito virus	+	RBMX
NC_005082.1	NC_005082.1	426	922	4	430	GCF_000853765.1	Arenaviridae	V	Guanarito virus	+	RBMX
NC_005082.1	NC_005082.1	582	922	4	586	GCF_000853765.1	Arenaviridae	V	Guanarito virus	+	RBMX
NC_005082.1	NC_005082.1	595	922	4	599	GCF_000853765.1	Arenaviridae	V	Guanarito virus	+	RBMX
NC_005082.1	NC_005082.1	672	922	4	676	GCF_000853765.1	Arenaviridae	V	Guanarito virus	+	RBMX
NC_005082.1	NC_005082.1	709	922	4	713	GCF_000853765.1	Arenaviridae	V	Guanarito virus	+	RBMX
NC_005082.1	NC_005082.1	782	922	4	786	GCF_000853765.1	Arenaviridae	V	Guanarito virus	+	RBMX
NC_005082.1	NC_005082.1	818	922	4	822	GCF_000853765.1	Arenaviridae	V	Guanarito virus	+	RBMX
NC_005082.1	NC_005082.1	839	922	4	843	GCF_000853765.1	Arenaviridae	V	Guanarito virus	+	RBMX
NC_005082.1	NC_005082.1	876	922	4	880	GCF_000853765.1	Arenaviridae	V	Guanarito virus	+	RBMX
NC_005082.1	NC_005082.1	945	922	4	949	GCF_000853765.1	Arenaviridae	V	Guanarito virus	+	RBMX
NC_005082.1	NC_005082.1	990	922	4	994	GCF_000853765.1	Arenaviridae	V	Guanarito virus	+	RBMX
NC_005082.1	NC_005082.1	1058	922	4	1062	GCF_000853765.1	Arenaviridae	V	Guanarito virus	+	RBMX
NC_005082.1	NC_005082.1	1088	922	4	1092	GCF_000853765.1	Arenaviridae	V	Guanarito virus	+	RBMX
NC_005082.1	NC_005082.1	1104	922	4	1108	GCF_000853765.1	Arenaviridae	V	Guanarito virus	+	RBMX
NC_005082.1	NC_005082.1	1266	922	4	1270	GCF_000853765.1	Arenaviridae	V	Guanarito virus	+	RBMX
NC_005082.1	NC_005082.1	1277	922	4	1281	GCF_000853765.1	Arenaviridae	V	Guanarito virus	+	RBMX
NC_005082.1	NC_005082.1	1305	922	4	1309	GCF_000853765.1	Arenaviridae	V	Guanarito virus	+	RBMX
NC_005082.1	NC_005082.1	1371	922	4	1375	GCF_000853765.1	Arenaviridae	V	Guanarito virus	+	RBMX
NC_005082.1	NC_005082.1	1380	922	4	1384	GCF_000853765.1	Arenaviridae	V	Guanarito virus	+	RBMX
NC_005082.1	NC_005082.1	1395	922	4	1399	GCF_000853765.1	Arenaviridae	V	Guanarito virus	+	RBMX
NC_005082.1	NC_005082.1	1504	922	4	1508	GCF_000853765.1	Arenaviridae	V	Guanarito virus	+	RBMX
NC_005082.1	NC_005082.1	1993	922	4	1997	GCF_000853765.1	Arenaviridae	V	Guanarito virus	+	RBMX
NC_005082.1	NC_005082.1	2025	922	4	2029	GCF_000853765.1	Arenaviridae	V	Guanarito virus	+	RBMX
NC_005082.1	NC_005082.1	2041	922	4	2045	GCF_000853765.1	Arenaviridae	V	Guanarito virus	+	RBMX
NC_005082.1	NC_005082.1	2102	922	4	2106	GCF_000853765.1	Arenaviridae	V	Guanarito virus	+	RBMX
NC_005082.1	NC_005082.1	2177	922	4	2181	GCF_000853765.1	Arenaviridae	V	Guanarito virus	+	RBMX
NC_005082.1	NC_005082.1	2183	922	4	2187	GCF_000853765.1	Arenaviridae	V	Guanarito virus	+	RBMX
NC_005082.1	NC_005082.1	2205	922	4	2209	GCF_000853765.1	Arenaviridae	V	Guanarito virus	+	RBMX
NC_005082.1	NC_005082.1	2277	922	4	2281	GCF_000853765.1	Arenaviridae	V	Guanarito virus	+	RBMX
NC_005082.1	NC_005082.1	2414	922	4	2418	GCF_000853765.1	Arenaviridae	V	Guanarito virus	+	RBMX
NC_005082.1	NC_005082.1	2434	922	4	2438	GCF_000853765.1	Arenaviridae	V	Guanarito virus	+	RBMX
NC_005082.1	NC_005082.1	2513	922	4	2517	GCF_000853765.1	Arenaviridae	V	Guanarito virus	+	RBMX
NC_005082.1	NC_005082.1	2669	922	4	2673	GCF_000853765.1	Arenaviridae	V	Guanarito virus	+	RBMX
NC_005082.1	NC_005082.1	2677	922	4	2681	GCF_000853765.1	Arenaviridae	V	Guanarito virus	+	RBMX
NC_005082.1	NC_005082.1	2729	922	4	2733	GCF_000853765.1	Arenaviridae	V	Guanarito virus	+	RBMX
NC_005082.1	NC_005082.1	2792	922	4	2796	GCF_000853765.1	Arenaviridae	V	Guanarito virus	+	RBMX
NC_005082.1	NC_005082.1	2799	922	4	2803	GCF_000853765.1	Arenaviridae	V	Guanarito virus	+	RBMX
NC_005082.1	NC_005082.1	2913	922	4	2917	GCF_000853765.1	Arenaviridae	V	Guanarito virus	+	RBMX
NC_005082.1	NC_005082.1	2954	922	4	2958	GCF_000853765.1	Arenaviridae	V	Guanarito virus	+	RBMX
NC_005082.1	NC_005082.1	3047	922	4	3051	GCF_000853765.1	Arenaviridae	V	Guanarito virus	+	RBMX
NC_005082.1	NC_005082.1	3176	922	4	3180	GCF_000853765.1	Arenaviridae	V	Guanarito virus	+	RBMX
NC_005082.1	NC_005082.1	3213	922	4	3217	GCF_000853765.1	Arenaviridae	V	Guanarito virus	+	RBMX
NC_005082.1	NC_005082.1	3394	922	4	3398	GCF_000853765.1	Arenaviridae	V	Guanarito virus	+	RBMX
NC_005082.1	NC_005082.1	3418	922	4	3422	GCF_000853765.1	Arenaviridae	V	Guanarito virus	+	RBMX
NC_005082.1	NC_005082.1	3508	922	4	3512	GCF_000853765.1	Arenaviridae	V	Guanarito virus	+	RBMX
NC_005082.1	NC_005082.1	3542	922	4	3546	GCF_000853765.1	Arenaviridae	V	Guanarito virus	+	RBMX
NC_005082.1	NC_005082.1	3555	922	4	3559	GCF_000853765.1	Arenaviridae	V	Guanarito virus	+	RBMX
NC_005082.1	NC_005082.1	3627	922	4	3631	GCF_000853765.1	Arenaviridae	V	Guanarito virus	+	RBMX
NC_005082.1	NC_005082.1	3747	922	4	3751	GCF_000853765.1	Arenaviridae	V	Guanarito virus	+	RBMX
NC_005082.1	NC_005082.1	4128	922	4	4132	GCF_000853765.1	Arenaviridae	V	Guanarito virus	+	RBMX
NC_005082.1	NC_005082.1	4237	922	4	4241	GCF_000853765.1	Arenaviridae	V	Guanarito virus	+	RBMX
NC_005082.1	NC_005082.1	4248	922	4	4252	GCF_000853765.1	Arenaviridae	V	Guanarito virus	+	RBMX
NC_005082.1	NC_005082.1	4271	922	4	4275	GCF_000853765.1	Arenaviridae	V	Guanarito virus	+	RBMX
NC_005082.1	NC_005082.1	4509	922	4	4513	GCF_000853765.1	Arenaviridae	V	Guanarito virus	+	RBMX
NC_005082.1	NC_005082.1	4569	922	4	4573	GCF_000853765.1	Arenaviridae	V	Guanarito virus	+	RBMX
NC_005082.1	NC_005082.1	4667	922	4	4671	GCF_000853765.1	Arenaviridae	V	Guanarito virus	+	RBMX
NC_005082.1	NC_005082.1	4752	922	4	4756	GCF_000853765.1	Arenaviridae	V	Guanarito virus	+	RBMX
NC_005082.1	NC_005082.1	4829	922	4	4833	GCF_000853765.1	Arenaviridae	V	Guanarito virus	+	RBMX
NC_005082.1	NC_005082.1	4878	922	4	4882	GCF_000853765.1	Arenaviridae	V	Guanarito virus	+	RBMX
NC_005082.1	NC_005082.1	5009	922	4	5013	GCF_000853765.1	Arenaviridae	V	Guanarito virus	+	RBMX
NC_005082.1	NC_005082.1	5022	922	4	5026	GCF_000853765.1	Arenaviridae	V	Guanarito virus	+	RBMX
NC_005082.1	NC_005082.1	5028	922	4	5032	GCF_000853765.1	Arenaviridae	V	Guanarito virus	+	RBMX
NC_005082.1	NC_005082.1	5133	922	4	5137	GCF_000853765.1	Arenaviridae	V	Guanarito virus	+	RBMX
NC_005082.1	NC_005082.1	5205	922	4	5209	GCF_000853765.1	Arenaviridae	V	Guanarito virus	+	RBMX
NC_005082.1	NC_005082.1	5260	922	4	5264	GCF_000853765.1	Arenaviridae	V	Guanarito virus	+	RBMX
NC_005082.1	NC_005082.1	5432	922	4	5436	GCF_000853765.1	Arenaviridae	V	Guanarito virus	+	RBMX
NC_005082.1	NC_005082.1	5492	922	4	5496	GCF_000853765.1	Arenaviridae	V	Guanarito virus	+	RBMX
NC_005082.1	NC_005082.1	5612	922	4	5616	GCF_000853765.1	Arenaviridae	V	Guanarito virus	+	RBMX
NC_005082.1	NC_005082.1	5767	922	4	5771	GCF_000853765.1	Arenaviridae	V	Guanarito virus	+	RBMX
NC_005082.1	NC_005082.1	5937	922	4	5941	GCF_000853765.1	Arenaviridae	V	Guanarito virus	+	RBMX
NC_005082.1	NC_005082.1	5970	922	4	5974	GCF_000853765.1	Arenaviridae	V	Guanarito virus	+	RBMX
NC_005082.1	NC_005082.1	6126	922	4	6130	GCF_000853765.1	Arenaviridae	V	Guanarito virus	+	RBMX
NC_005082.1	NC_005082.1	6369	922	4	6373	GCF_000853765.1	Arenaviridae	V	Guanarito virus	+	RBMX
NC_005082.1	NC_005082.1	6451	922	4	6455	GCF_000853765.1	Arenaviridae	V	Guanarito virus	+	RBMX
NC_005082.1	NC_005082.1	6519	922	4	6523	GCF_000853765.1	Arenaviridae	V	Guanarito virus	+	RBMX
NC_005082.1	NC_005082.1	6565	922	4	6569	GCF_000853765.1	Arenaviridae	V	Guanarito virus	+	RBMX
NC_005082.1	NC_005082.1	6630	922	4	6634	GCF_000853765.1	Arenaviridae	V	Guanarito virus	+	RBMX
NC_005082.1	NC_005082.1	6639	922	4	6643	GCF_000853765.1	Arenaviridae	V	Guanarito virus	+	RBMX
NC_005082.1	NC_005082.1	6650	922	4	6654	GCF_000853765.1	Arenaviridae	V	Guanarito virus	+	RBMX
NC_005082.1	NC_005082.1	6690	922	4	6694	GCF_000853765.1	Arenaviridae	V	Guanarito virus	+	RBMX
NC_005082.1	NC_005082.1	6703	922	4	6707	GCF_000853765.1	Arenaviridae	V	Guanarito virus	+	RBMX
NC_005082.1	NC_005082.1	6816	922	4	6820	GCF_000853765.1	Arenaviridae	V	Guanarito virus	+	RBMX
NC_005082.1	NC_005082.1	6821	922	4	6825	GCF_000853765.1	Arenaviridae	V	Guanarito virus	+	RBMX
NC_005082.1	NC_005082.1	6903	922	4	6907	GCF_000853765.1	Arenaviridae	V	Guanarito virus	+	RBMX
NC_005082.1	NC_005082.1	6939	922	4	6943	GCF_000853765.1	Arenaviridae	V	Guanarito virus	+	RBMX
NC_005082.1	NC_005082.1	7047	922	4	7051	GCF_000853765.1	Arenaviridae	V	Guanarito virus	+	RBMX
NC_005082.1	NC_005082.1	7071	922	4	7075	GCF_000853765.1	Arenaviridae	V	Guanarito virus	+	RBMX
NC_005082.1	NC_005082.1	271	922	4	275	GCF_000853765.1	Arenaviridae	V	Guanarito virus	-	RBMX
NC_005082.1	NC_005082.1	486	922	4	490	GCF_000853765.1	Arenaviridae	V	Guanarito virus	-	RBMX
NC_005082.1	NC_005082.1	581	922	4	585	GCF_000853765.1	Arenaviridae	V	Guanarito virus	-	RBMX
NC_005082.1	NC_005082.1	854	922	4	858	GCF_000853765.1	Arenaviridae	V	Guanarito virus	-	RBMX
NC_005082.1	NC_005082.1	883	922	4	887	GCF_000853765.1	Arenaviridae	V	Guanarito virus	-	RBMX
NC_005082.1	NC_005082.1	982	922	4	986	GCF_000853765.1	Arenaviridae	V	Guanarito virus	-	RBMX
NC_005082.1	NC_005082.1	989	922	4	993	GCF_000853765.1	Arenaviridae	V	Guanarito virus	-	RBMX
NC_005082.1	NC_005082.1	1060	922	4	1064	GCF_000853765.1	Arenaviridae	V	Guanarito virus	-	RBMX
NC_005082.1	NC_005082.1	1341	922	4	1345	GCF_000853765.1	Arenaviridae	V	Guanarito virus	-	RBMX
NC_005082.1	NC_005082.1	1439	922	4	1443	GCF_000853765.1	Arenaviridae	V	Guanarito virus	-	RBMX
NC_005082.1	NC_005082.1	1546	922	4	1550	GCF_000853765.1	Arenaviridae	V	Guanarito virus	-	RBMX
NC_005082.1	NC_005082.1	1768	922	4	1772	GCF_000853765.1	Arenaviridae	V	Guanarito virus	-	RBMX
NC_005082.1	NC_005082.1	1964	922	4	1968	GCF_000853765.1	Arenaviridae	V	Guanarito virus	-	RBMX
NC_005082.1	NC_005082.1	2079	922	4	2083	GCF_000853765.1	Arenaviridae	V	Guanarito virus	-	RBMX
NC_005082.1	NC_005082.1	2157	922	4	2161	GCF_000853765.1	Arenaviridae	V	Guanarito virus	-	RBMX
NC_005082.1	NC_005082.1	2238	922	4	2242	GCF_000853765.1	Arenaviridae	V	Guanarito virus	-	RBMX
NC_005082.1	NC_005082.1	2343	922	4	2347	GCF_000853765.1	Arenaviridae	V	Guanarito virus	-	RBMX
NC_005082.1	NC_005082.1	2440	922	4	2444	GCF_000853765.1	Arenaviridae	V	Guanarito virus	-	RBMX
NC_005082.1	NC_005082.1	2551	922	4	2555	GCF_000853765.1	Arenaviridae	V	Guanarito virus	-	RBMX
NC_005082.1	NC_005082.1	2610	922	4	2614	GCF_000853765.1	Arenaviridae	V	Guanarito virus	-	RBMX
NC_005082.1	NC_005082.1	2810	922	4	2814	GCF_000853765.1	Arenaviridae	V	Guanarito virus	-	RBMX
NC_005082.1	NC_005082.1	2820	922	4	2824	GCF_000853765.1	Arenaviridae	V	Guanarito virus	-	RBMX
NC_005082.1	NC_005082.1	2967	922	4	2971	GCF_000853765.1	Arenaviridae	V	Guanarito virus	-	RBMX
NC_005082.1	NC_005082.1	3012	922	4	3016	GCF_000853765.1	Arenaviridae	V	Guanarito virus	-	RBMX
NC_005082.1	NC_005082.1	3145	922	4	3149	GCF_000853765.1	Arenaviridae	V	Guanarito virus	-	RBMX
NC_005082.1	NC_005082.1	3223	922	4	3227	GCF_000853765.1	Arenaviridae	V	Guanarito virus	-	RBMX
NC_005082.1	NC_005082.1	3256	922	4	3260	GCF_000853765.1	Arenaviridae	V	Guanarito virus	-	RBMX
NC_005082.1	NC_005082.1	3588	922	4	3592	GCF_000853765.1	Arenaviridae	V	Guanarito virus	-	RBMX
NC_005082.1	NC_005082.1	3663	922	4	3667	GCF_000853765.1	Arenaviridae	V	Guanarito virus	-	RBMX
NC_005082.1	NC_005082.1	3809	922	4	3813	GCF_000853765.1	Arenaviridae	V	Guanarito virus	-	RBMX
NC_005082.1	NC_005082.1	3838	922	4	3842	GCF_000853765.1	Arenaviridae	V	Guanarito virus	-	RBMX
NC_005082.1	NC_005082.1	4070	922	4	4074	GCF_000853765.1	Arenaviridae	V	Guanarito virus	-	RBMX
NC_005082.1	NC_005082.1	5013	922	4	5017	GCF_000853765.1	Arenaviridae	V	Guanarito virus	-	RBMX
NC_005082.1	NC_005082.1	5119	922	4	5123	GCF_000853765.1	Arenaviridae	V	Guanarito virus	-	RBMX
NC_005082.1	NC_005082.1	5170	922	4	5174	GCF_000853765.1	Arenaviridae	V	Guanarito virus	-	RBMX
NC_005082.1	NC_005082.1	5728	922	4	5732	GCF_000853765.1	Arenaviridae	V	Guanarito virus	-	RBMX
NC_005082.1	NC_005082.1	5731	922	4	5735	GCF_000853765.1	Arenaviridae	V	Guanarito virus	-	RBMX
NC_005082.1	NC_005082.1	5827	922	4	5831	GCF_000853765.1	Arenaviridae	V	Guanarito virus	-	RBMX
NC_005082.1	NC_005082.1	5876	922	4	5880	GCF_000853765.1	Arenaviridae	V	Guanarito virus	-	RBMX
NC_005082.1	NC_005082.1	5995	922	4	5999	GCF_000853765.1	Arenaviridae	V	Guanarito virus	-	RBMX
NC_005082.1	NC_005082.1	6005	922	4	6009	GCF_000853765.1	Arenaviridae	V	Guanarito virus	-	RBMX
NC_005082.1	NC_005082.1	6041	922	4	6045	GCF_000853765.1	Arenaviridae	V	Guanarito virus	-	RBMX
NC_005082.1	NC_005082.1	6274	922	4	6278	GCF_000853765.1	Arenaviridae	V	Guanarito virus	-	RBMX
NC_005082.1	NC_005082.1	6372	922	4	6376	GCF_000853765.1	Arenaviridae	V	Guanarito virus	-	RBMX
NC_005082.1	NC_005082.1	6589	922	4	6593	GCF_000853765.1	Arenaviridae	V	Guanarito virus	-	RBMX
NC_005082.1	NC_005082.1	6628	922	4	6632	GCF_000853765.1	Arenaviridae	V	Guanarito virus	-	RBMX
NC_005082.1	NC_005082.1	6638	922	4	6642	GCF_000853765.1	Arenaviridae	V	Guanarito virus	-	RBMX
NC_005082.1	NC_005082.1	6649	922	4	6653	GCF_000853765.1	Arenaviridae	V	Guanarito virus	-	RBMX
NC_005082.1	NC_005082.1	6659	922	4	6663	GCF_000853765.1	Arenaviridae	V	Guanarito virus	-	RBMX
NC_005082.1	NC_005082.1	6672	922	4	6676	GCF_000853765.1	Arenaviridae	V	Guanarito virus	-	RBMX
NC_005082.1	NC_005082.1	6683	922	4	6687	GCF_000853765.1	Arenaviridae	V	Guanarito virus	-	RBMX
NC_005082.1	NC_005082.1	6709	922	4	6713	GCF_000853765.1	Arenaviridae	V	Guanarito virus	-	RBMX
NC_005082.1	NC_005082.1	6712	922	4	6716	GCF_000853765.1	Arenaviridae	V	Guanarito virus	-	RBMX
NC_005082.1	NC_005082.1	6875	922	4	6879	GCF_000853765.1	Arenaviridae	V	Guanarito virus	-	RBMX
NC_005082.1	NC_005082.1	6900	922	4	6904	GCF_000853765.1	Arenaviridae	V	Guanarito virus	-	RBMX
NC_005082.1	NC_005082.1	7003	922	4	7007	GCF_000853765.1	Arenaviridae	V	Guanarito virus	-	RBMX
NC_005082.1	NC_005082.1	7070	922	4	7074	GCF_000853765.1	Arenaviridae	V	Guanarito virus	-	RBMX
NC_005077.1	NC_005077.1	43	922	4	47	GCF_000853765.1	Arenaviridae	V	Guanarito virus	+	RBMX
NC_005077.1	NC_005077.1	306	922	4	310	GCF_000853765.1	Arenaviridae	V	Guanarito virus	+	RBMX
NC_005077.1	NC_005077.1	425	922	4	429	GCF_000853765.1	Arenaviridae	V	Guanarito virus	+	RBMX
NC_005077.1	NC_005077.1	434	922	4	438	GCF_000853765.1	Arenaviridae	V	Guanarito virus	+	RBMX
NC_005077.1	NC_005077.1	472	922	4	476	GCF_000853765.1	Arenaviridae	V	Guanarito virus	+	RBMX
NC_005077.1	NC_005077.1	615	922	4	619	GCF_000853765.1	Arenaviridae	V	Guanarito virus	+	RBMX
NC_005077.1	NC_005077.1	802	922	4	806	GCF_000853765.1	Arenaviridae	V	Guanarito virus	+	RBMX
NC_005077.1	NC_005077.1	853	922	4	857	GCF_000853765.1	Arenaviridae	V	Guanarito virus	+	RBMX
NC_005077.1	NC_005077.1	995	922	4	999	GCF_000853765.1	Arenaviridae	V	Guanarito virus	+	RBMX
NC_005077.1	NC_005077.1	1114	922	4	1118	GCF_000853765.1	Arenaviridae	V	Guanarito virus	+	RBMX
NC_005077.1	NC_005077.1	1149	922	4	1153	GCF_000853765.1	Arenaviridae	V	Guanarito virus	+	RBMX
NC_005077.1	NC_005077.1	1355	922	4	1359	GCF_000853765.1	Arenaviridae	V	Guanarito virus	+	RBMX
NC_005077.1	NC_005077.1	1413	922	4	1417	GCF_000853765.1	Arenaviridae	V	Guanarito virus	+	RBMX
NC_005077.1	NC_005077.1	1526	922	4	1530	GCF_000853765.1	Arenaviridae	V	Guanarito virus	+	RBMX
NC_005077.1	NC_005077.1	1539	922	4	1543	GCF_000853765.1	Arenaviridae	V	Guanarito virus	+	RBMX
NC_005077.1	NC_005077.1	1547	922	4	1551	GCF_000853765.1	Arenaviridae	V	Guanarito virus	+	RBMX
NC_005077.1	NC_005077.1	1568	922	4	1572	GCF_000853765.1	Arenaviridae	V	Guanarito virus	+	RBMX
NC_005077.1	NC_005077.1	1584	922	4	1588	GCF_000853765.1	Arenaviridae	V	Guanarito virus	+	RBMX
NC_005077.1	NC_005077.1	1687	922	4	1691	GCF_000853765.1	Arenaviridae	V	Guanarito virus	+	RBMX
NC_005077.1	NC_005077.1	1786	922	4	1790	GCF_000853765.1	Arenaviridae	V	Guanarito virus	+	RBMX
NC_005077.1	NC_005077.1	1855	922	4	1859	GCF_000853765.1	Arenaviridae	V	Guanarito virus	+	RBMX
NC_005077.1	NC_005077.1	1894	922	4	1898	GCF_000853765.1	Arenaviridae	V	Guanarito virus	+	RBMX
NC_005077.1	NC_005077.1	1987	922	4	1991	GCF_000853765.1	Arenaviridae	V	Guanarito virus	+	RBMX
NC_005077.1	NC_005077.1	2041	922	4	2045	GCF_000853765.1	Arenaviridae	V	Guanarito virus	+	RBMX
NC_005077.1	NC_005077.1	2123	922	4	2127	GCF_000853765.1	Arenaviridae	V	Guanarito virus	+	RBMX
NC_005077.1	NC_005077.1	2153	922	4	2157	GCF_000853765.1	Arenaviridae	V	Guanarito virus	+	RBMX
NC_005077.1	NC_005077.1	2157	922	4	2161	GCF_000853765.1	Arenaviridae	V	Guanarito virus	+	RBMX
NC_005077.1	NC_005077.1	2248	922	4	2252	GCF_000853765.1	Arenaviridae	V	Guanarito virus	+	RBMX
NC_005077.1	NC_005077.1	2322	922	4	2326	GCF_000853765.1	Arenaviridae	V	Guanarito virus	+	RBMX
NC_005077.1	NC_005077.1	2365	922	4	2369	GCF_000853765.1	Arenaviridae	V	Guanarito virus	+	RBMX
NC_005077.1	NC_005077.1	2413	922	4	2417	GCF_000853765.1	Arenaviridae	V	Guanarito virus	+	RBMX
NC_005077.1	NC_005077.1	2510	922	4	2514	GCF_000853765.1	Arenaviridae	V	Guanarito virus	+	RBMX
NC_005077.1	NC_005077.1	2521	922	4	2525	GCF_000853765.1	Arenaviridae	V	Guanarito virus	+	RBMX
NC_005077.1	NC_005077.1	2524	922	4	2528	GCF_000853765.1	Arenaviridae	V	Guanarito virus	+	RBMX
NC_005077.1	NC_005077.1	2542	922	4	2546	GCF_000853765.1	Arenaviridae	V	Guanarito virus	+	RBMX
NC_005077.1	NC_005077.1	2578	922	4	2582	GCF_000853765.1	Arenaviridae	V	Guanarito virus	+	RBMX
NC_005077.1	NC_005077.1	2648	922	4	2652	GCF_000853765.1	Arenaviridae	V	Guanarito virus	+	RBMX
NC_005077.1	NC_005077.1	2814	922	4	2818	GCF_000853765.1	Arenaviridae	V	Guanarito virus	+	RBMX
NC_005077.1	NC_005077.1	2830	922	4	2834	GCF_000853765.1	Arenaviridae	V	Guanarito virus	+	RBMX
NC_005077.1	NC_005077.1	2861	922	4	2865	GCF_000853765.1	Arenaviridae	V	Guanarito virus	+	RBMX
NC_005077.1	NC_005077.1	2915	922	4	2919	GCF_000853765.1	Arenaviridae	V	Guanarito virus	+	RBMX
NC_005077.1	NC_005077.1	2990	922	4	2994	GCF_000853765.1	Arenaviridae	V	Guanarito virus	+	RBMX
NC_005077.1	NC_005077.1	3255	922	4	3259	GCF_000853765.1	Arenaviridae	V	Guanarito virus	+	RBMX
NC_005077.1	NC_005077.1	3287	922	4	3291	GCF_000853765.1	Arenaviridae	V	Guanarito virus	+	RBMX
NC_005077.1	NC_005077.1	74	922	4	78	GCF_000853765.1	Arenaviridae	V	Guanarito virus	-	RBMX
NC_005077.1	NC_005077.1	574	922	4	578	GCF_000853765.1	Arenaviridae	V	Guanarito virus	-	RBMX
NC_005077.1	NC_005077.1	584	922	4	588	GCF_000853765.1	Arenaviridae	V	Guanarito virus	-	RBMX
NC_005077.1	NC_005077.1	988	922	4	992	GCF_000853765.1	Arenaviridae	V	Guanarito virus	-	RBMX
NC_005077.1	NC_005077.1	1073	922	4	1077	GCF_000853765.1	Arenaviridae	V	Guanarito virus	-	RBMX
NC_005077.1	NC_005077.1	1200	922	4	1204	GCF_000853765.1	Arenaviridae	V	Guanarito virus	-	RBMX
NC_005077.1	NC_005077.1	1384	922	4	1388	GCF_000853765.1	Arenaviridae	V	Guanarito virus	-	RBMX
NC_005077.1	NC_005077.1	1496	922	4	1500	GCF_000853765.1	Arenaviridae	V	Guanarito virus	-	RBMX
NC_005077.1	NC_005077.1	1533	922	4	1537	GCF_000853765.1	Arenaviridae	V	Guanarito virus	-	RBMX
NC_005077.1	NC_005077.1	1595	922	4	1599	GCF_000853765.1	Arenaviridae	V	Guanarito virus	-	RBMX
NC_005077.1	NC_005077.1	1606	922	4	1610	GCF_000853765.1	Arenaviridae	V	Guanarito virus	-	RBMX
NC_005077.1	NC_005077.1	1663	922	4	1667	GCF_000853765.1	Arenaviridae	V	Guanarito virus	-	RBMX
NC_005077.1	NC_005077.1	1670	922	4	1674	GCF_000853765.1	Arenaviridae	V	Guanarito virus	-	RBMX
NC_005077.1	NC_005077.1	1676	922	4	1680	GCF_000853765.1	Arenaviridae	V	Guanarito virus	-	RBMX
NC_005077.1	NC_005077.1	1747	922	4	1751	GCF_000853765.1	Arenaviridae	V	Guanarito virus	-	RBMX
NC_005077.1	NC_005077.1	1790	922	4	1794	GCF_000853765.1	Arenaviridae	V	Guanarito virus	-	RBMX
NC_005077.1	NC_005077.1	1845	922	4	1849	GCF_000853765.1	Arenaviridae	V	Guanarito virus	-	RBMX
NC_005077.1	NC_005077.1	1879	922	4	1883	GCF_000853765.1	Arenaviridae	V	Guanarito virus	-	RBMX
NC_005077.1	NC_005077.1	1894	922	4	1898	GCF_000853765.1	Arenaviridae	V	Guanarito virus	-	RBMX
NC_005077.1	NC_005077.1	1964	922	4	1968	GCF_000853765.1	Arenaviridae	V	Guanarito virus	-	RBMX
NC_005077.1	NC_005077.1	2004	922	4	2008	GCF_000853765.1	Arenaviridae	V	Guanarito virus	-	RBMX
NC_005077.1	NC_005077.1	2021	922	4	2025	GCF_000853765.1	Arenaviridae	V	Guanarito virus	-	RBMX
NC_005077.1	NC_005077.1	2103	922	4	2107	GCF_000853765.1	Arenaviridae	V	Guanarito virus	-	RBMX
NC_005077.1	NC_005077.1	2140	922	4	2144	GCF_000853765.1	Arenaviridae	V	Guanarito virus	-	RBMX
NC_005077.1	NC_005077.1	2150	922	4	2154	GCF_000853765.1	Arenaviridae	V	Guanarito virus	-	RBMX
NC_005077.1	NC_005077.1	2179	922	4	2183	GCF_000853765.1	Arenaviridae	V	Guanarito virus	-	RBMX
NC_005077.1	NC_005077.1	2202	922	4	2206	GCF_000853765.1	Arenaviridae	V	Guanarito virus	-	RBMX
NC_005077.1	NC_005077.1	2449	922	4	2453	GCF_000853765.1	Arenaviridae	V	Guanarito virus	-	RBMX
NC_005077.1	NC_005077.1	2463	922	4	2467	GCF_000853765.1	Arenaviridae	V	Guanarito virus	-	RBMX
NC_005077.1	NC_005077.1	2482	922	4	2486	GCF_000853765.1	Arenaviridae	V	Guanarito virus	-	RBMX
NC_005077.1	NC_005077.1	2534	922	4	2538	GCF_000853765.1	Arenaviridae	V	Guanarito virus	-	RBMX
NC_005077.1	NC_005077.1	2619	922	4	2623	GCF_000853765.1	Arenaviridae	V	Guanarito virus	-	RBMX
NC_005077.1	NC_005077.1	2639	922	4	2643	GCF_000853765.1	Arenaviridae	V	Guanarito virus	-	RBMX
NC_005077.1	NC_005077.1	2679	922	4	2683	GCF_000853765.1	Arenaviridae	V	Guanarito virus	-	RBMX
NC_005077.1	NC_005077.1	2844	922	4	2848	GCF_000853765.1	Arenaviridae	V	Guanarito virus	-	RBMX
NC_005077.1	NC_005077.1	2942	922	4	2946	GCF_000853765.1	Arenaviridae	V	Guanarito virus	-	RBMX
NC_005077.1	NC_005077.1	3109	922	4	3113	GCF_000853765.1	Arenaviridae	V	Guanarito virus	-	RBMX
NC_005077.1	NC_005077.1	3113	922	4	3117	GCF_000853765.1	Arenaviridae	V	Guanarito virus	-	RBMX
NC_005077.1	NC_005077.1	3194	922	4	3198	GCF_000853765.1	Arenaviridae	V	Guanarito virus	-	RBMX
NC_005077.1	NC_005077.1	3266	922	4	3270	GCF_000853765.1	Arenaviridae	V	Guanarito virus	-	RBMX
NC_005077.1	NC_005077.1	3333	922	4	3337	GCF_000853765.1	Arenaviridae	V	Guanarito virus	-	RBMX
NC_005776.1	NC_005776.1	391	922	4	395	GCF_000853785.1	Peribunyaviridae	V	Oropouche virus	+	RBMX
NC_005776.1	NC_005776.1	570	922	4	574	GCF_000853785.1	Peribunyaviridae	V	Oropouche virus	+	RBMX
NC_005776.1	NC_005776.1	610	922	4	614	GCF_000853785.1	Peribunyaviridae	V	Oropouche virus	+	RBMX
NC_005776.1	NC_005776.1	631	922	4	635	GCF_000853785.1	Peribunyaviridae	V	Oropouche virus	+	RBMX
NC_005776.1	NC_005776.1	679	922	4	683	GCF_000853785.1	Peribunyaviridae	V	Oropouche virus	+	RBMX
NC_005776.1	NC_005776.1	850	922	4	854	GCF_000853785.1	Peribunyaviridae	V	Oropouche virus	+	RBMX
NC_005776.1	NC_005776.1	1565	922	4	1569	GCF_000853785.1	Peribunyaviridae	V	Oropouche virus	+	RBMX
NC_005776.1	NC_005776.1	1722	922	4	1726	GCF_000853785.1	Peribunyaviridae	V	Oropouche virus	+	RBMX
NC_005776.1	NC_005776.1	1852	922	4	1856	GCF_000853785.1	Peribunyaviridae	V	Oropouche virus	+	RBMX
NC_005776.1	NC_005776.1	2018	922	4	2022	GCF_000853785.1	Peribunyaviridae	V	Oropouche virus	+	RBMX
NC_005776.1	NC_005776.1	2022	922	4	2026	GCF_000853785.1	Peribunyaviridae	V	Oropouche virus	+	RBMX
NC_005776.1	NC_005776.1	2227	922	4	2231	GCF_000853785.1	Peribunyaviridae	V	Oropouche virus	+	RBMX
NC_005776.1	NC_005776.1	2272	922	4	2276	GCF_000853785.1	Peribunyaviridae	V	Oropouche virus	+	RBMX
NC_005776.1	NC_005776.1	2380	922	4	2384	GCF_000853785.1	Peribunyaviridae	V	Oropouche virus	+	RBMX
NC_005776.1	NC_005776.1	2537	922	4	2541	GCF_000853785.1	Peribunyaviridae	V	Oropouche virus	+	RBMX
NC_005776.1	NC_005776.1	2639	922	4	2643	GCF_000853785.1	Peribunyaviridae	V	Oropouche virus	+	RBMX
NC_005776.1	NC_005776.1	2650	922	4	2654	GCF_000853785.1	Peribunyaviridae	V	Oropouche virus	+	RBMX
NC_005776.1	NC_005776.1	2725	922	4	2729	GCF_000853785.1	Peribunyaviridae	V	Oropouche virus	+	RBMX
NC_005776.1	NC_005776.1	2831	922	4	2835	GCF_000853785.1	Peribunyaviridae	V	Oropouche virus	+	RBMX
NC_005776.1	NC_005776.1	3001	922	4	3005	GCF_000853785.1	Peribunyaviridae	V	Oropouche virus	+	RBMX
NC_005776.1	NC_005776.1	3089	922	4	3093	GCF_000853785.1	Peribunyaviridae	V	Oropouche virus	+	RBMX
NC_005776.1	NC_005776.1	3239	922	4	3243	GCF_000853785.1	Peribunyaviridae	V	Oropouche virus	+	RBMX
NC_005776.1	NC_005776.1	3313	922	4	3317	GCF_000853785.1	Peribunyaviridae	V	Oropouche virus	+	RBMX
NC_005776.1	NC_005776.1	3598	922	4	3602	GCF_000853785.1	Peribunyaviridae	V	Oropouche virus	+	RBMX
NC_005776.1	NC_005776.1	3739	922	4	3743	GCF_000853785.1	Peribunyaviridae	V	Oropouche virus	+	RBMX
NC_005776.1	NC_005776.1	3859	922	4	3863	GCF_000853785.1	Peribunyaviridae	V	Oropouche virus	+	RBMX
NC_005776.1	NC_005776.1	3862	922	4	3866	GCF_000853785.1	Peribunyaviridae	V	Oropouche virus	+	RBMX
NC_005776.1	NC_005776.1	3906	922	4	3910	GCF_000853785.1	Peribunyaviridae	V	Oropouche virus	+	RBMX
NC_005776.1	NC_005776.1	3945	922	4	3949	GCF_000853785.1	Peribunyaviridae	V	Oropouche virus	+	RBMX
NC_005776.1	NC_005776.1	3952	922	4	3956	GCF_000853785.1	Peribunyaviridae	V	Oropouche virus	+	RBMX
NC_005776.1	NC_005776.1	3985	922	4	3989	GCF_000853785.1	Peribunyaviridae	V	Oropouche virus	+	RBMX
NC_005776.1	NC_005776.1	4399	922	4	4403	GCF_000853785.1	Peribunyaviridae	V	Oropouche virus	+	RBMX
NC_005776.1	NC_005776.1	4504	922	4	4508	GCF_000853785.1	Peribunyaviridae	V	Oropouche virus	+	RBMX
NC_005776.1	NC_005776.1	4546	922	4	4550	GCF_000853785.1	Peribunyaviridae	V	Oropouche virus	+	RBMX
NC_005776.1	NC_005776.1	4600	922	4	4604	GCF_000853785.1	Peribunyaviridae	V	Oropouche virus	+	RBMX
NC_005776.1	NC_005776.1	4741	922	4	4745	GCF_000853785.1	Peribunyaviridae	V	Oropouche virus	+	RBMX
NC_005776.1	NC_005776.1	4828	922	4	4832	GCF_000853785.1	Peribunyaviridae	V	Oropouche virus	+	RBMX
NC_005776.1	NC_005776.1	4864	922	4	4868	GCF_000853785.1	Peribunyaviridae	V	Oropouche virus	+	RBMX
NC_005776.1	NC_005776.1	5131	922	4	5135	GCF_000853785.1	Peribunyaviridae	V	Oropouche virus	+	RBMX
NC_005776.1	NC_005776.1	5716	922	4	5720	GCF_000853785.1	Peribunyaviridae	V	Oropouche virus	+	RBMX
NC_005776.1	NC_005776.1	5787	922	4	5791	GCF_000853785.1	Peribunyaviridae	V	Oropouche virus	+	RBMX
NC_005776.1	NC_005776.1	5828	922	4	5832	GCF_000853785.1	Peribunyaviridae	V	Oropouche virus	+	RBMX
NC_005776.1	NC_005776.1	5847	922	4	5851	GCF_000853785.1	Peribunyaviridae	V	Oropouche virus	+	RBMX
NC_005776.1	NC_005776.1	5993	922	4	5997	GCF_000853785.1	Peribunyaviridae	V	Oropouche virus	+	RBMX
NC_005776.1	NC_005776.1	6023	922	4	6027	GCF_000853785.1	Peribunyaviridae	V	Oropouche virus	+	RBMX
NC_005776.1	NC_005776.1	6070	922	4	6074	GCF_000853785.1	Peribunyaviridae	V	Oropouche virus	+	RBMX
NC_005776.1	NC_005776.1	6342	922	4	6346	GCF_000853785.1	Peribunyaviridae	V	Oropouche virus	+	RBMX
NC_005776.1	NC_005776.1	6658	922	4	6662	GCF_000853785.1	Peribunyaviridae	V	Oropouche virus	+	RBMX
NC_005776.1	NC_005776.1	72	922	4	76	GCF_000853785.1	Peribunyaviridae	V	Oropouche virus	-	RBMX
NC_005776.1	NC_005776.1	182	922	4	186	GCF_000853785.1	Peribunyaviridae	V	Oropouche virus	-	RBMX
NC_005776.1	NC_005776.1	318	922	4	322	GCF_000853785.1	Peribunyaviridae	V	Oropouche virus	-	RBMX
NC_005776.1	NC_005776.1	365	922	4	369	GCF_000853785.1	Peribunyaviridae	V	Oropouche virus	-	RBMX
NC_005776.1	NC_005776.1	409	922	4	413	GCF_000853785.1	Peribunyaviridae	V	Oropouche virus	-	RBMX
NC_005776.1	NC_005776.1	442	922	4	446	GCF_000853785.1	Peribunyaviridae	V	Oropouche virus	-	RBMX
NC_005776.1	NC_005776.1	628	922	4	632	GCF_000853785.1	Peribunyaviridae	V	Oropouche virus	-	RBMX
NC_005776.1	NC_005776.1	642	922	4	646	GCF_000853785.1	Peribunyaviridae	V	Oropouche virus	-	RBMX
NC_005776.1	NC_005776.1	648	922	4	652	GCF_000853785.1	Peribunyaviridae	V	Oropouche virus	-	RBMX
NC_005776.1	NC_005776.1	751	922	4	755	GCF_000853785.1	Peribunyaviridae	V	Oropouche virus	-	RBMX
NC_005776.1	NC_005776.1	756	922	4	760	GCF_000853785.1	Peribunyaviridae	V	Oropouche virus	-	RBMX
NC_005776.1	NC_005776.1	759	922	4	763	GCF_000853785.1	Peribunyaviridae	V	Oropouche virus	-	RBMX
NC_005776.1	NC_005776.1	950	922	4	954	GCF_000853785.1	Peribunyaviridae	V	Oropouche virus	-	RBMX
NC_005776.1	NC_005776.1	1221	922	4	1225	GCF_000853785.1	Peribunyaviridae	V	Oropouche virus	-	RBMX
NC_005776.1	NC_005776.1	1272	922	4	1276	GCF_000853785.1	Peribunyaviridae	V	Oropouche virus	-	RBMX
NC_005776.1	NC_005776.1	1298	922	4	1302	GCF_000853785.1	Peribunyaviridae	V	Oropouche virus	-	RBMX
NC_005776.1	NC_005776.1	1307	922	4	1311	GCF_000853785.1	Peribunyaviridae	V	Oropouche virus	-	RBMX
NC_005776.1	NC_005776.1	1348	922	4	1352	GCF_000853785.1	Peribunyaviridae	V	Oropouche virus	-	RBMX
NC_005776.1	NC_005776.1	1376	922	4	1380	GCF_000853785.1	Peribunyaviridae	V	Oropouche virus	-	RBMX
NC_005776.1	NC_005776.1	1643	922	4	1647	GCF_000853785.1	Peribunyaviridae	V	Oropouche virus	-	RBMX
NC_005776.1	NC_005776.1	1679	922	4	1683	GCF_000853785.1	Peribunyaviridae	V	Oropouche virus	-	RBMX
NC_005776.1	NC_005776.1	2434	922	4	2438	GCF_000853785.1	Peribunyaviridae	V	Oropouche virus	-	RBMX
NC_005776.1	NC_005776.1	2541	922	4	2545	GCF_000853785.1	Peribunyaviridae	V	Oropouche virus	-	RBMX
NC_005776.1	NC_005776.1	2602	922	4	2606	GCF_000853785.1	Peribunyaviridae	V	Oropouche virus	-	RBMX
NC_005776.1	NC_005776.1	2607	922	4	2611	GCF_000853785.1	Peribunyaviridae	V	Oropouche virus	-	RBMX
NC_005776.1	NC_005776.1	2696	922	4	2700	GCF_000853785.1	Peribunyaviridae	V	Oropouche virus	-	RBMX
NC_005776.1	NC_005776.1	2805	922	4	2809	GCF_000853785.1	Peribunyaviridae	V	Oropouche virus	-	RBMX
NC_005776.1	NC_005776.1	2913	922	4	2917	GCF_000853785.1	Peribunyaviridae	V	Oropouche virus	-	RBMX
NC_005776.1	NC_005776.1	2945	922	4	2949	GCF_000853785.1	Peribunyaviridae	V	Oropouche virus	-	RBMX
NC_005776.1	NC_005776.1	2969	922	4	2973	GCF_000853785.1	Peribunyaviridae	V	Oropouche virus	-	RBMX
NC_005776.1	NC_005776.1	2991	922	4	2995	GCF_000853785.1	Peribunyaviridae	V	Oropouche virus	-	RBMX
NC_005776.1	NC_005776.1	3090	922	4	3094	GCF_000853785.1	Peribunyaviridae	V	Oropouche virus	-	RBMX
NC_005776.1	NC_005776.1	3111	922	4	3115	GCF_000853785.1	Peribunyaviridae	V	Oropouche virus	-	RBMX
NC_005776.1	NC_005776.1	3262	922	4	3266	GCF_000853785.1	Peribunyaviridae	V	Oropouche virus	-	RBMX
NC_005776.1	NC_005776.1	3298	922	4	3302	GCF_000853785.1	Peribunyaviridae	V	Oropouche virus	-	RBMX
NC_005776.1	NC_005776.1	3419	922	4	3423	GCF_000853785.1	Peribunyaviridae	V	Oropouche virus	-	RBMX
NC_005776.1	NC_005776.1	3656	922	4	3660	GCF_000853785.1	Peribunyaviridae	V	Oropouche virus	-	RBMX
NC_005776.1	NC_005776.1	3735	922	4	3739	GCF_000853785.1	Peribunyaviridae	V	Oropouche virus	-	RBMX
NC_005776.1	NC_005776.1	4357	922	4	4361	GCF_000853785.1	Peribunyaviridae	V	Oropouche virus	-	RBMX
NC_005776.1	NC_005776.1	4360	922	4	4364	GCF_000853785.1	Peribunyaviridae	V	Oropouche virus	-	RBMX
NC_005776.1	NC_005776.1	4460	922	4	4464	GCF_000853785.1	Peribunyaviridae	V	Oropouche virus	-	RBMX
NC_005776.1	NC_005776.1	4651	922	4	4655	GCF_000853785.1	Peribunyaviridae	V	Oropouche virus	-	RBMX
NC_005776.1	NC_005776.1	4762	922	4	4766	GCF_000853785.1	Peribunyaviridae	V	Oropouche virus	-	RBMX
NC_005776.1	NC_005776.1	5026	922	4	5030	GCF_000853785.1	Peribunyaviridae	V	Oropouche virus	-	RBMX
NC_005776.1	NC_005776.1	5128	922	4	5132	GCF_000853785.1	Peribunyaviridae	V	Oropouche virus	-	RBMX
NC_005776.1	NC_005776.1	5300	922	4	5304	GCF_000853785.1	Peribunyaviridae	V	Oropouche virus	-	RBMX
NC_005776.1	NC_005776.1	5336	922	4	5340	GCF_000853785.1	Peribunyaviridae	V	Oropouche virus	-	RBMX
NC_005776.1	NC_005776.1	5630	922	4	5634	GCF_000853785.1	Peribunyaviridae	V	Oropouche virus	-	RBMX
NC_005776.1	NC_005776.1	5701	922	4	5705	GCF_000853785.1	Peribunyaviridae	V	Oropouche virus	-	RBMX
NC_005776.1	NC_005776.1	5718	922	4	5722	GCF_000853785.1	Peribunyaviridae	V	Oropouche virus	-	RBMX
NC_005776.1	NC_005776.1	5758	922	4	5762	GCF_000853785.1	Peribunyaviridae	V	Oropouche virus	-	RBMX
NC_005776.1	NC_005776.1	5804	922	4	5808	GCF_000853785.1	Peribunyaviridae	V	Oropouche virus	-	RBMX
NC_005776.1	NC_005776.1	5882	922	4	5886	GCF_000853785.1	Peribunyaviridae	V	Oropouche virus	-	RBMX
NC_005776.1	NC_005776.1	5956	922	4	5960	GCF_000853785.1	Peribunyaviridae	V	Oropouche virus	-	RBMX
NC_005776.1	NC_005776.1	6066	922	4	6070	GCF_000853785.1	Peribunyaviridae	V	Oropouche virus	-	RBMX
NC_005776.1	NC_005776.1	6101	922	4	6105	GCF_000853785.1	Peribunyaviridae	V	Oropouche virus	-	RBMX
NC_005776.1	NC_005776.1	6230	922	4	6234	GCF_000853785.1	Peribunyaviridae	V	Oropouche virus	-	RBMX
NC_005776.1	NC_005776.1	6289	922	4	6293	GCF_000853785.1	Peribunyaviridae	V	Oropouche virus	-	RBMX
NC_005776.1	NC_005776.1	6299	922	4	6303	GCF_000853785.1	Peribunyaviridae	V	Oropouche virus	-	RBMX
NC_005776.1	NC_005776.1	6329	922	4	6333	GCF_000853785.1	Peribunyaviridae	V	Oropouche virus	-	RBMX
NC_005776.1	NC_005776.1	6388	922	4	6392	GCF_000853785.1	Peribunyaviridae	V	Oropouche virus	-	RBMX
NC_005776.1	NC_005776.1	6552	922	4	6556	GCF_000853785.1	Peribunyaviridae	V	Oropouche virus	-	RBMX
NC_005776.1	NC_005776.1	6609	922	4	6613	GCF_000853785.1	Peribunyaviridae	V	Oropouche virus	-	RBMX
NC_005776.1	NC_005776.1	6685	922	4	6689	GCF_000853785.1	Peribunyaviridae	V	Oropouche virus	-	RBMX
NC_005776.1	NC_005776.1	6725	922	4	6729	GCF_000853785.1	Peribunyaviridae	V	Oropouche virus	-	RBMX
NC_005775.1	NC_005775.1	229	922	4	233	GCF_000853785.1	Peribunyaviridae	V	Oropouche virus	+	RBMX
NC_005775.1	NC_005775.1	295	922	4	299	GCF_000853785.1	Peribunyaviridae	V	Oropouche virus	+	RBMX
NC_005775.1	NC_005775.1	348	922	4	352	GCF_000853785.1	Peribunyaviridae	V	Oropouche virus	+	RBMX
NC_005775.1	NC_005775.1	444	922	4	448	GCF_000853785.1	Peribunyaviridae	V	Oropouche virus	+	RBMX
NC_005775.1	NC_005775.1	564	922	4	568	GCF_000853785.1	Peribunyaviridae	V	Oropouche virus	+	RBMX
NC_005775.1	NC_005775.1	622	922	4	626	GCF_000853785.1	Peribunyaviridae	V	Oropouche virus	+	RBMX
NC_005775.1	NC_005775.1	757	922	4	761	GCF_000853785.1	Peribunyaviridae	V	Oropouche virus	+	RBMX
NC_005775.1	NC_005775.1	836	922	4	840	GCF_000853785.1	Peribunyaviridae	V	Oropouche virus	+	RBMX
NC_005775.1	NC_005775.1	1226	922	4	1230	GCF_000853785.1	Peribunyaviridae	V	Oropouche virus	+	RBMX
NC_005775.1	NC_005775.1	1252	922	4	1256	GCF_000853785.1	Peribunyaviridae	V	Oropouche virus	+	RBMX
NC_005775.1	NC_005775.1	1368	922	4	1372	GCF_000853785.1	Peribunyaviridae	V	Oropouche virus	+	RBMX
NC_005775.1	NC_005775.1	1404	922	4	1408	GCF_000853785.1	Peribunyaviridae	V	Oropouche virus	+	RBMX
NC_005775.1	NC_005775.1	1636	922	4	1640	GCF_000853785.1	Peribunyaviridae	V	Oropouche virus	+	RBMX
NC_005775.1	NC_005775.1	1952	922	4	1956	GCF_000853785.1	Peribunyaviridae	V	Oropouche virus	+	RBMX
NC_005775.1	NC_005775.1	2111	922	4	2115	GCF_000853785.1	Peribunyaviridae	V	Oropouche virus	+	RBMX
NC_005775.1	NC_005775.1	2144	922	4	2148	GCF_000853785.1	Peribunyaviridae	V	Oropouche virus	+	RBMX
NC_005775.1	NC_005775.1	2147	922	4	2151	GCF_000853785.1	Peribunyaviridae	V	Oropouche virus	+	RBMX
NC_005775.1	NC_005775.1	2248	922	4	2252	GCF_000853785.1	Peribunyaviridae	V	Oropouche virus	+	RBMX
NC_005775.1	NC_005775.1	2298	922	4	2302	GCF_000853785.1	Peribunyaviridae	V	Oropouche virus	+	RBMX
NC_005775.1	NC_005775.1	2344	922	4	2348	GCF_000853785.1	Peribunyaviridae	V	Oropouche virus	+	RBMX
NC_005775.1	NC_005775.1	2417	922	4	2421	GCF_000853785.1	Peribunyaviridae	V	Oropouche virus	+	RBMX
NC_005775.1	NC_005775.1	2479	922	4	2483	GCF_000853785.1	Peribunyaviridae	V	Oropouche virus	+	RBMX
NC_005775.1	NC_005775.1	2715	922	4	2719	GCF_000853785.1	Peribunyaviridae	V	Oropouche virus	+	RBMX
NC_005775.1	NC_005775.1	2814	922	4	2818	GCF_000853785.1	Peribunyaviridae	V	Oropouche virus	+	RBMX
NC_005775.1	NC_005775.1	2825	922	4	2829	GCF_000853785.1	Peribunyaviridae	V	Oropouche virus	+	RBMX
NC_005775.1	NC_005775.1	2839	922	4	2843	GCF_000853785.1	Peribunyaviridae	V	Oropouche virus	+	RBMX
NC_005775.1	NC_005775.1	3033	922	4	3037	GCF_000853785.1	Peribunyaviridae	V	Oropouche virus	+	RBMX
NC_005775.1	NC_005775.1	3047	922	4	3051	GCF_000853785.1	Peribunyaviridae	V	Oropouche virus	+	RBMX
NC_005775.1	NC_005775.1	3065	922	4	3069	GCF_000853785.1	Peribunyaviridae	V	Oropouche virus	+	RBMX
NC_005775.1	NC_005775.1	3099	922	4	3103	GCF_000853785.1	Peribunyaviridae	V	Oropouche virus	+	RBMX
NC_005775.1	NC_005775.1	3106	922	4	3110	GCF_000853785.1	Peribunyaviridae	V	Oropouche virus	+	RBMX
NC_005775.1	NC_005775.1	3241	922	4	3245	GCF_000853785.1	Peribunyaviridae	V	Oropouche virus	+	RBMX
NC_005775.1	NC_005775.1	3546	922	4	3550	GCF_000853785.1	Peribunyaviridae	V	Oropouche virus	+	RBMX
NC_005775.1	NC_005775.1	3832	922	4	3836	GCF_000853785.1	Peribunyaviridae	V	Oropouche virus	+	RBMX
NC_005775.1	NC_005775.1	3849	922	4	3853	GCF_000853785.1	Peribunyaviridae	V	Oropouche virus	+	RBMX
NC_005775.1	NC_005775.1	3927	922	4	3931	GCF_000853785.1	Peribunyaviridae	V	Oropouche virus	+	RBMX
NC_005775.1	NC_005775.1	4003	922	4	4007	GCF_000853785.1	Peribunyaviridae	V	Oropouche virus	+	RBMX
NC_005775.1	NC_005775.1	4068	922	4	4072	GCF_000853785.1	Peribunyaviridae	V	Oropouche virus	+	RBMX
NC_005775.1	NC_005775.1	4157	922	4	4161	GCF_000853785.1	Peribunyaviridae	V	Oropouche virus	+	RBMX
NC_005775.1	NC_005775.1	4220	922	4	4224	GCF_000853785.1	Peribunyaviridae	V	Oropouche virus	+	RBMX
NC_005775.1	NC_005775.1	4271	922	4	4275	GCF_000853785.1	Peribunyaviridae	V	Oropouche virus	+	RBMX
NC_005775.1	NC_005775.1	108	922	4	112	GCF_000853785.1	Peribunyaviridae	V	Oropouche virus	-	RBMX
NC_005775.1	NC_005775.1	198	922	4	202	GCF_000853785.1	Peribunyaviridae	V	Oropouche virus	-	RBMX
NC_005775.1	NC_005775.1	301	922	4	305	GCF_000853785.1	Peribunyaviridae	V	Oropouche virus	-	RBMX
NC_005775.1	NC_005775.1	308	922	4	312	GCF_000853785.1	Peribunyaviridae	V	Oropouche virus	-	RBMX
NC_005775.1	NC_005775.1	413	922	4	417	GCF_000853785.1	Peribunyaviridae	V	Oropouche virus	-	RBMX
NC_005775.1	NC_005775.1	602	922	4	606	GCF_000853785.1	Peribunyaviridae	V	Oropouche virus	-	RBMX
NC_005775.1	NC_005775.1	614	922	4	618	GCF_000853785.1	Peribunyaviridae	V	Oropouche virus	-	RBMX
NC_005775.1	NC_005775.1	693	922	4	697	GCF_000853785.1	Peribunyaviridae	V	Oropouche virus	-	RBMX
NC_005775.1	NC_005775.1	863	922	4	867	GCF_000853785.1	Peribunyaviridae	V	Oropouche virus	-	RBMX
NC_005775.1	NC_005775.1	881	922	4	885	GCF_000853785.1	Peribunyaviridae	V	Oropouche virus	-	RBMX
NC_005775.1	NC_005775.1	1050	922	4	1054	GCF_000853785.1	Peribunyaviridae	V	Oropouche virus	-	RBMX
NC_005775.1	NC_005775.1	1166	922	4	1170	GCF_000853785.1	Peribunyaviridae	V	Oropouche virus	-	RBMX
NC_005775.1	NC_005775.1	1199	922	4	1203	GCF_000853785.1	Peribunyaviridae	V	Oropouche virus	-	RBMX
NC_005775.1	NC_005775.1	1442	922	4	1446	GCF_000853785.1	Peribunyaviridae	V	Oropouche virus	-	RBMX
NC_005775.1	NC_005775.1	1475	922	4	1479	GCF_000853785.1	Peribunyaviridae	V	Oropouche virus	-	RBMX
NC_005775.1	NC_005775.1	1805	922	4	1809	GCF_000853785.1	Peribunyaviridae	V	Oropouche virus	-	RBMX
NC_005775.1	NC_005775.1	1808	922	4	1812	GCF_000853785.1	Peribunyaviridae	V	Oropouche virus	-	RBMX
NC_005775.1	NC_005775.1	1825	922	4	1829	GCF_000853785.1	Peribunyaviridae	V	Oropouche virus	-	RBMX
NC_005775.1	NC_005775.1	1886	922	4	1890	GCF_000853785.1	Peribunyaviridae	V	Oropouche virus	-	RBMX
NC_005775.1	NC_005775.1	2041	922	4	2045	GCF_000853785.1	Peribunyaviridae	V	Oropouche virus	-	RBMX
NC_005775.1	NC_005775.1	2424	922	4	2428	GCF_000853785.1	Peribunyaviridae	V	Oropouche virus	-	RBMX
NC_005775.1	NC_005775.1	2605	922	4	2609	GCF_000853785.1	Peribunyaviridae	V	Oropouche virus	-	RBMX
NC_005775.1	NC_005775.1	2624	922	4	2628	GCF_000853785.1	Peribunyaviridae	V	Oropouche virus	-	RBMX
NC_005775.1	NC_005775.1	2835	922	4	2839	GCF_000853785.1	Peribunyaviridae	V	Oropouche virus	-	RBMX
NC_005775.1	NC_005775.1	3053	922	4	3057	GCF_000853785.1	Peribunyaviridae	V	Oropouche virus	-	RBMX
NC_005775.1	NC_005775.1	3077	922	4	3081	GCF_000853785.1	Peribunyaviridae	V	Oropouche virus	-	RBMX
NC_005775.1	NC_005775.1	3092	922	4	3096	GCF_000853785.1	Peribunyaviridae	V	Oropouche virus	-	RBMX
NC_005775.1	NC_005775.1	3267	922	4	3271	GCF_000853785.1	Peribunyaviridae	V	Oropouche virus	-	RBMX
NC_005775.1	NC_005775.1	3321	922	4	3325	GCF_000853785.1	Peribunyaviridae	V	Oropouche virus	-	RBMX
NC_005775.1	NC_005775.1	3372	922	4	3376	GCF_000853785.1	Peribunyaviridae	V	Oropouche virus	-	RBMX
NC_005775.1	NC_005775.1	3386	922	4	3390	GCF_000853785.1	Peribunyaviridae	V	Oropouche virus	-	RBMX
NC_005775.1	NC_005775.1	3412	922	4	3416	GCF_000853785.1	Peribunyaviridae	V	Oropouche virus	-	RBMX
NC_005775.1	NC_005775.1	3477	922	4	3481	GCF_000853785.1	Peribunyaviridae	V	Oropouche virus	-	RBMX
NC_005775.1	NC_005775.1	3616	922	4	3620	GCF_000853785.1	Peribunyaviridae	V	Oropouche virus	-	RBMX
NC_005775.1	NC_005775.1	3654	922	4	3658	GCF_000853785.1	Peribunyaviridae	V	Oropouche virus	-	RBMX
NC_005775.1	NC_005775.1	3839	922	4	3843	GCF_000853785.1	Peribunyaviridae	V	Oropouche virus	-	RBMX
NC_005775.1	NC_005775.1	3901	922	4	3905	GCF_000853785.1	Peribunyaviridae	V	Oropouche virus	-	RBMX
NC_005775.1	NC_005775.1	3922	922	4	3926	GCF_000853785.1	Peribunyaviridae	V	Oropouche virus	-	RBMX
NC_005775.1	NC_005775.1	4037	922	4	4041	GCF_000853785.1	Peribunyaviridae	V	Oropouche virus	-	RBMX
NC_005775.1	NC_005775.1	4059	922	4	4063	GCF_000853785.1	Peribunyaviridae	V	Oropouche virus	-	RBMX
NC_005775.1	NC_005775.1	4259	922	4	4263	GCF_000853785.1	Peribunyaviridae	V	Oropouche virus	-	RBMX
NC_005775.1	NC_005775.1	4262	922	4	4266	GCF_000853785.1	Peribunyaviridae	V	Oropouche virus	-	RBMX
NC_005775.1	NC_005775.1	4307	922	4	4311	GCF_000853785.1	Peribunyaviridae	V	Oropouche virus	-	RBMX
NC_005775.1	NC_005775.1	4320	922	4	4324	GCF_000853785.1	Peribunyaviridae	V	Oropouche virus	-	RBMX
NC_005775.1	NC_005775.1	4326	922	4	4330	GCF_000853785.1	Peribunyaviridae	V	Oropouche virus	-	RBMX
NC_005775.1	NC_005775.1	4350	922	4	4354	GCF_000853785.1	Peribunyaviridae	V	Oropouche virus	-	RBMX
NC_005777.1	NC_005777.1	11	922	4	15	GCF_000853785.1	Peribunyaviridae	V	Oropouche virus	+	RBMX
NC_005777.1	NC_005777.1	71	922	4	75	GCF_000853785.1	Peribunyaviridae	V	Oropouche virus	+	RBMX
NC_005777.1	NC_005777.1	219	922	4	223	GCF_000853785.1	Peribunyaviridae	V	Oropouche virus	+	RBMX
NC_005777.1	NC_005777.1	268	922	4	272	GCF_000853785.1	Peribunyaviridae	V	Oropouche virus	+	RBMX
NC_005777.1	NC_005777.1	275	922	4	279	GCF_000853785.1	Peribunyaviridae	V	Oropouche virus	+	RBMX
NC_005777.1	NC_005777.1	283	922	4	287	GCF_000853785.1	Peribunyaviridae	V	Oropouche virus	+	RBMX
NC_005777.1	NC_005777.1	293	922	4	297	GCF_000853785.1	Peribunyaviridae	V	Oropouche virus	+	RBMX
NC_005777.1	NC_005777.1	358	922	4	362	GCF_000853785.1	Peribunyaviridae	V	Oropouche virus	+	RBMX
NC_005777.1	NC_005777.1	396	922	4	400	GCF_000853785.1	Peribunyaviridae	V	Oropouche virus	+	RBMX
NC_005777.1	NC_005777.1	678	922	4	682	GCF_000853785.1	Peribunyaviridae	V	Oropouche virus	+	RBMX
NC_005777.1	NC_005777.1	695	922	4	699	GCF_000853785.1	Peribunyaviridae	V	Oropouche virus	+	RBMX
NC_005777.1	NC_005777.1	11	922	4	15	GCF_000853785.1	Peribunyaviridae	V	Oropouche virus	-	RBMX
NC_005777.1	NC_005777.1	66	922	4	70	GCF_000853785.1	Peribunyaviridae	V	Oropouche virus	-	RBMX
NC_005777.1	NC_005777.1	77	922	4	81	GCF_000853785.1	Peribunyaviridae	V	Oropouche virus	-	RBMX
NC_005777.1	NC_005777.1	82	922	4	86	GCF_000853785.1	Peribunyaviridae	V	Oropouche virus	-	RBMX
NC_005777.1	NC_005777.1	137	922	4	141	GCF_000853785.1	Peribunyaviridae	V	Oropouche virus	-	RBMX
NC_005777.1	NC_005777.1	159	922	4	163	GCF_000853785.1	Peribunyaviridae	V	Oropouche virus	-	RBMX
NC_005777.1	NC_005777.1	199	922	4	203	GCF_000853785.1	Peribunyaviridae	V	Oropouche virus	-	RBMX
NC_005777.1	NC_005777.1	204	922	4	208	GCF_000853785.1	Peribunyaviridae	V	Oropouche virus	-	RBMX
NC_005777.1	NC_005777.1	276	922	4	280	GCF_000853785.1	Peribunyaviridae	V	Oropouche virus	-	RBMX
NC_005777.1	NC_005777.1	289	922	4	293	GCF_000853785.1	Peribunyaviridae	V	Oropouche virus	-	RBMX
NC_005777.1	NC_005777.1	306	922	4	310	GCF_000853785.1	Peribunyaviridae	V	Oropouche virus	-	RBMX
NC_005777.1	NC_005777.1	404	922	4	408	GCF_000853785.1	Peribunyaviridae	V	Oropouche virus	-	RBMX
NC_005777.1	NC_005777.1	493	922	4	497	GCF_000853785.1	Peribunyaviridae	V	Oropouche virus	-	RBMX
NC_005777.1	NC_005777.1	510	922	4	514	GCF_000853785.1	Peribunyaviridae	V	Oropouche virus	-	RBMX
NC_005777.1	NC_005777.1	529	922	4	533	GCF_000853785.1	Peribunyaviridae	V	Oropouche virus	-	RBMX
NC_005777.1	NC_005777.1	600	922	4	604	GCF_000853785.1	Peribunyaviridae	V	Oropouche virus	-	RBMX
NC_005777.1	NC_005777.1	637	922	4	641	GCF_000853785.1	Peribunyaviridae	V	Oropouche virus	-	RBMX
NC_004161.1	NC_004161.1	181	922	4	185	GCF_000854085.1	Filoviridae	V	Reston ebolavirus isolate Reston virus/M.fascicularis-tc/USA/1989/Philippines89-Pennsylvania	+	RBMX
NC_004161.1	NC_004161.1	248	922	4	252	GCF_000854085.1	Filoviridae	V	Reston ebolavirus isolate Reston virus/M.fascicularis-tc/USA/1989/Philippines89-Pennsylvania	+	RBMX
NC_004161.1	NC_004161.1	277	922	4	281	GCF_000854085.1	Filoviridae	V	Reston ebolavirus isolate Reston virus/M.fascicularis-tc/USA/1989/Philippines89-Pennsylvania	+	RBMX
NC_004161.1	NC_004161.1	476	922	4	480	GCF_000854085.1	Filoviridae	V	Reston ebolavirus isolate Reston virus/M.fascicularis-tc/USA/1989/Philippines89-Pennsylvania	+	RBMX
NC_004161.1	NC_004161.1	978	922	4	982	GCF_000854085.1	Filoviridae	V	Reston ebolavirus isolate Reston virus/M.fascicularis-tc/USA/1989/Philippines89-Pennsylvania	+	RBMX
NC_004161.1	NC_004161.1	1025	922	4	1029	GCF_000854085.1	Filoviridae	V	Reston ebolavirus isolate Reston virus/M.fascicularis-tc/USA/1989/Philippines89-Pennsylvania	+	RBMX
NC_004161.1	NC_004161.1	1107	922	4	1111	GCF_000854085.1	Filoviridae	V	Reston ebolavirus isolate Reston virus/M.fascicularis-tc/USA/1989/Philippines89-Pennsylvania	+	RBMX
NC_004161.1	NC_004161.1	1110	922	4	1114	GCF_000854085.1	Filoviridae	V	Reston ebolavirus isolate Reston virus/M.fascicularis-tc/USA/1989/Philippines89-Pennsylvania	+	RBMX
NC_004161.1	NC_004161.1	1134	922	4	1138	GCF_000854085.1	Filoviridae	V	Reston ebolavirus isolate Reston virus/M.fascicularis-tc/USA/1989/Philippines89-Pennsylvania	+	RBMX
NC_004161.1	NC_004161.1	1265	922	4	1269	GCF_000854085.1	Filoviridae	V	Reston ebolavirus isolate Reston virus/M.fascicularis-tc/USA/1989/Philippines89-Pennsylvania	+	RBMX
NC_004161.1	NC_004161.1	1402	922	4	1406	GCF_000854085.1	Filoviridae	V	Reston ebolavirus isolate Reston virus/M.fascicularis-tc/USA/1989/Philippines89-Pennsylvania	+	RBMX
NC_004161.1	NC_004161.1	1433	922	4	1437	GCF_000854085.1	Filoviridae	V	Reston ebolavirus isolate Reston virus/M.fascicularis-tc/USA/1989/Philippines89-Pennsylvania	+	RBMX
NC_004161.1	NC_004161.1	1502	922	4	1506	GCF_000854085.1	Filoviridae	V	Reston ebolavirus isolate Reston virus/M.fascicularis-tc/USA/1989/Philippines89-Pennsylvania	+	RBMX
NC_004161.1	NC_004161.1	1541	922	4	1545	GCF_000854085.1	Filoviridae	V	Reston ebolavirus isolate Reston virus/M.fascicularis-tc/USA/1989/Philippines89-Pennsylvania	+	RBMX
NC_004161.1	NC_004161.1	1599	922	4	1603	GCF_000854085.1	Filoviridae	V	Reston ebolavirus isolate Reston virus/M.fascicularis-tc/USA/1989/Philippines89-Pennsylvania	+	RBMX
NC_004161.1	NC_004161.1	1626	922	4	1630	GCF_000854085.1	Filoviridae	V	Reston ebolavirus isolate Reston virus/M.fascicularis-tc/USA/1989/Philippines89-Pennsylvania	+	RBMX
NC_004161.1	NC_004161.1	1771	922	4	1775	GCF_000854085.1	Filoviridae	V	Reston ebolavirus isolate Reston virus/M.fascicularis-tc/USA/1989/Philippines89-Pennsylvania	+	RBMX
NC_004161.1	NC_004161.1	1808	922	4	1812	GCF_000854085.1	Filoviridae	V	Reston ebolavirus isolate Reston virus/M.fascicularis-tc/USA/1989/Philippines89-Pennsylvania	+	RBMX
NC_004161.1	NC_004161.1	1817	922	4	1821	GCF_000854085.1	Filoviridae	V	Reston ebolavirus isolate Reston virus/M.fascicularis-tc/USA/1989/Philippines89-Pennsylvania	+	RBMX
NC_004161.1	NC_004161.1	1843	922	4	1847	GCF_000854085.1	Filoviridae	V	Reston ebolavirus isolate Reston virus/M.fascicularis-tc/USA/1989/Philippines89-Pennsylvania	+	RBMX
NC_004161.1	NC_004161.1	1960	922	4	1964	GCF_000854085.1	Filoviridae	V	Reston ebolavirus isolate Reston virus/M.fascicularis-tc/USA/1989/Philippines89-Pennsylvania	+	RBMX
NC_004161.1	NC_004161.1	1975	922	4	1979	GCF_000854085.1	Filoviridae	V	Reston ebolavirus isolate Reston virus/M.fascicularis-tc/USA/1989/Philippines89-Pennsylvania	+	RBMX
NC_004161.1	NC_004161.1	2017	922	4	2021	GCF_000854085.1	Filoviridae	V	Reston ebolavirus isolate Reston virus/M.fascicularis-tc/USA/1989/Philippines89-Pennsylvania	+	RBMX
NC_004161.1	NC_004161.1	2023	922	4	2027	GCF_000854085.1	Filoviridae	V	Reston ebolavirus isolate Reston virus/M.fascicularis-tc/USA/1989/Philippines89-Pennsylvania	+	RBMX
NC_004161.1	NC_004161.1	2119	922	4	2123	GCF_000854085.1	Filoviridae	V	Reston ebolavirus isolate Reston virus/M.fascicularis-tc/USA/1989/Philippines89-Pennsylvania	+	RBMX
NC_004161.1	NC_004161.1	2152	922	4	2156	GCF_000854085.1	Filoviridae	V	Reston ebolavirus isolate Reston virus/M.fascicularis-tc/USA/1989/Philippines89-Pennsylvania	+	RBMX
NC_004161.1	NC_004161.1	2257	922	4	2261	GCF_000854085.1	Filoviridae	V	Reston ebolavirus isolate Reston virus/M.fascicularis-tc/USA/1989/Philippines89-Pennsylvania	+	RBMX
NC_004161.1	NC_004161.1	2310	922	4	2314	GCF_000854085.1	Filoviridae	V	Reston ebolavirus isolate Reston virus/M.fascicularis-tc/USA/1989/Philippines89-Pennsylvania	+	RBMX
NC_004161.1	NC_004161.1	2322	922	4	2326	GCF_000854085.1	Filoviridae	V	Reston ebolavirus isolate Reston virus/M.fascicularis-tc/USA/1989/Philippines89-Pennsylvania	+	RBMX
NC_004161.1	NC_004161.1	2341	922	4	2345	GCF_000854085.1	Filoviridae	V	Reston ebolavirus isolate Reston virus/M.fascicularis-tc/USA/1989/Philippines89-Pennsylvania	+	RBMX
NC_004161.1	NC_004161.1	2421	922	4	2425	GCF_000854085.1	Filoviridae	V	Reston ebolavirus isolate Reston virus/M.fascicularis-tc/USA/1989/Philippines89-Pennsylvania	+	RBMX
NC_004161.1	NC_004161.1	2443	922	4	2447	GCF_000854085.1	Filoviridae	V	Reston ebolavirus isolate Reston virus/M.fascicularis-tc/USA/1989/Philippines89-Pennsylvania	+	RBMX
NC_004161.1	NC_004161.1	2453	922	4	2457	GCF_000854085.1	Filoviridae	V	Reston ebolavirus isolate Reston virus/M.fascicularis-tc/USA/1989/Philippines89-Pennsylvania	+	RBMX
NC_004161.1	NC_004161.1	2526	922	4	2530	GCF_000854085.1	Filoviridae	V	Reston ebolavirus isolate Reston virus/M.fascicularis-tc/USA/1989/Philippines89-Pennsylvania	+	RBMX
NC_004161.1	NC_004161.1	2554	922	4	2558	GCF_000854085.1	Filoviridae	V	Reston ebolavirus isolate Reston virus/M.fascicularis-tc/USA/1989/Philippines89-Pennsylvania	+	RBMX
NC_004161.1	NC_004161.1	2642	922	4	2646	GCF_000854085.1	Filoviridae	V	Reston ebolavirus isolate Reston virus/M.fascicularis-tc/USA/1989/Philippines89-Pennsylvania	+	RBMX
NC_004161.1	NC_004161.1	2673	922	4	2677	GCF_000854085.1	Filoviridae	V	Reston ebolavirus isolate Reston virus/M.fascicularis-tc/USA/1989/Philippines89-Pennsylvania	+	RBMX
NC_004161.1	NC_004161.1	2683	922	4	2687	GCF_000854085.1	Filoviridae	V	Reston ebolavirus isolate Reston virus/M.fascicularis-tc/USA/1989/Philippines89-Pennsylvania	+	RBMX
NC_004161.1	NC_004161.1	2702	922	4	2706	GCF_000854085.1	Filoviridae	V	Reston ebolavirus isolate Reston virus/M.fascicularis-tc/USA/1989/Philippines89-Pennsylvania	+	RBMX
NC_004161.1	NC_004161.1	2759	922	4	2763	GCF_000854085.1	Filoviridae	V	Reston ebolavirus isolate Reston virus/M.fascicularis-tc/USA/1989/Philippines89-Pennsylvania	+	RBMX
NC_004161.1	NC_004161.1	2810	922	4	2814	GCF_000854085.1	Filoviridae	V	Reston ebolavirus isolate Reston virus/M.fascicularis-tc/USA/1989/Philippines89-Pennsylvania	+	RBMX
NC_004161.1	NC_004161.1	2938	922	4	2942	GCF_000854085.1	Filoviridae	V	Reston ebolavirus isolate Reston virus/M.fascicularis-tc/USA/1989/Philippines89-Pennsylvania	+	RBMX
NC_004161.1	NC_004161.1	2961	922	4	2965	GCF_000854085.1	Filoviridae	V	Reston ebolavirus isolate Reston virus/M.fascicularis-tc/USA/1989/Philippines89-Pennsylvania	+	RBMX
