## Supplementary Data 2: Locations of predicted RBP binding sites (sequences that match the PWM) on all viral genomes for all PWMs. for "Investigating the human host - ssRNA virus interaction landscape using the SMEAGOL toolbox": Supp_Data_2_predicted_binding_sites.tsv (part 14 of 428)

id	name	start	Matrix_id	width	end	assembly	family	group	desc	sense	RBP
NC_004161.1	NC_004161.1	3041	922	4	3045	GCF_000854085.1	Filoviridae	V	Reston ebolavirus isolate Reston virus/M.fascicularis-tc/USA/1989/Philippines89-Pennsylvania	+	RBMX
NC_004161.1	NC_004161.1	3080	922	4	3084	GCF_000854085.1	Filoviridae	V	Reston ebolavirus isolate Reston virus/M.fascicularis-tc/USA/1989/Philippines89-Pennsylvania	+	RBMX
NC_004161.1	NC_004161.1	3113	922	4	3117	GCF_000854085.1	Filoviridae	V	Reston ebolavirus isolate Reston virus/M.fascicularis-tc/USA/1989/Philippines89-Pennsylvania	+	RBMX
NC_004161.1	NC_004161.1	3140	922	4	3144	GCF_000854085.1	Filoviridae	V	Reston ebolavirus isolate Reston virus/M.fascicularis-tc/USA/1989/Philippines89-Pennsylvania	+	RBMX
NC_004161.1	NC_004161.1	3187	922	4	3191	GCF_000854085.1	Filoviridae	V	Reston ebolavirus isolate Reston virus/M.fascicularis-tc/USA/1989/Philippines89-Pennsylvania	+	RBMX
NC_004161.1	NC_004161.1	3235	922	4	3239	GCF_000854085.1	Filoviridae	V	Reston ebolavirus isolate Reston virus/M.fascicularis-tc/USA/1989/Philippines89-Pennsylvania	+	RBMX
NC_004161.1	NC_004161.1	3271	922	4	3275	GCF_000854085.1	Filoviridae	V	Reston ebolavirus isolate Reston virus/M.fascicularis-tc/USA/1989/Philippines89-Pennsylvania	+	RBMX
NC_004161.1	NC_004161.1	3298	922	4	3302	GCF_000854085.1	Filoviridae	V	Reston ebolavirus isolate Reston virus/M.fascicularis-tc/USA/1989/Philippines89-Pennsylvania	+	RBMX
NC_004161.1	NC_004161.1	3407	922	4	3411	GCF_000854085.1	Filoviridae	V	Reston ebolavirus isolate Reston virus/M.fascicularis-tc/USA/1989/Philippines89-Pennsylvania	+	RBMX
NC_004161.1	NC_004161.1	3410	922	4	3414	GCF_000854085.1	Filoviridae	V	Reston ebolavirus isolate Reston virus/M.fascicularis-tc/USA/1989/Philippines89-Pennsylvania	+	RBMX
NC_004161.1	NC_004161.1	3625	922	4	3629	GCF_000854085.1	Filoviridae	V	Reston ebolavirus isolate Reston virus/M.fascicularis-tc/USA/1989/Philippines89-Pennsylvania	+	RBMX
NC_004161.1	NC_004161.1	3628	922	4	3632	GCF_000854085.1	Filoviridae	V	Reston ebolavirus isolate Reston virus/M.fascicularis-tc/USA/1989/Philippines89-Pennsylvania	+	RBMX
NC_004161.1	NC_004161.1	3631	922	4	3635	GCF_000854085.1	Filoviridae	V	Reston ebolavirus isolate Reston virus/M.fascicularis-tc/USA/1989/Philippines89-Pennsylvania	+	RBMX
NC_004161.1	NC_004161.1	3637	922	4	3641	GCF_000854085.1	Filoviridae	V	Reston ebolavirus isolate Reston virus/M.fascicularis-tc/USA/1989/Philippines89-Pennsylvania	+	RBMX
NC_004161.1	NC_004161.1	3697	922	4	3701	GCF_000854085.1	Filoviridae	V	Reston ebolavirus isolate Reston virus/M.fascicularis-tc/USA/1989/Philippines89-Pennsylvania	+	RBMX
NC_004161.1	NC_004161.1	3897	922	4	3901	GCF_000854085.1	Filoviridae	V	Reston ebolavirus isolate Reston virus/M.fascicularis-tc/USA/1989/Philippines89-Pennsylvania	+	RBMX
NC_004161.1	NC_004161.1	3909	922	4	3913	GCF_000854085.1	Filoviridae	V	Reston ebolavirus isolate Reston virus/M.fascicularis-tc/USA/1989/Philippines89-Pennsylvania	+	RBMX
NC_004161.1	NC_004161.1	3996	922	4	4000	GCF_000854085.1	Filoviridae	V	Reston ebolavirus isolate Reston virus/M.fascicularis-tc/USA/1989/Philippines89-Pennsylvania	+	RBMX
NC_004161.1	NC_004161.1	4005	922	4	4009	GCF_000854085.1	Filoviridae	V	Reston ebolavirus isolate Reston virus/M.fascicularis-tc/USA/1989/Philippines89-Pennsylvania	+	RBMX
NC_004161.1	NC_004161.1	4016	922	4	4020	GCF_000854085.1	Filoviridae	V	Reston ebolavirus isolate Reston virus/M.fascicularis-tc/USA/1989/Philippines89-Pennsylvania	+	RBMX
NC_004161.1	NC_004161.1	4030	922	4	4034	GCF_000854085.1	Filoviridae	V	Reston ebolavirus isolate Reston virus/M.fascicularis-tc/USA/1989/Philippines89-Pennsylvania	+	RBMX
NC_004161.1	NC_004161.1	4057	922	4	4061	GCF_000854085.1	Filoviridae	V	Reston ebolavirus isolate Reston virus/M.fascicularis-tc/USA/1989/Philippines89-Pennsylvania	+	RBMX
NC_004161.1	NC_004161.1	4063	922	4	4067	GCF_000854085.1	Filoviridae	V	Reston ebolavirus isolate Reston virus/M.fascicularis-tc/USA/1989/Philippines89-Pennsylvania	+	RBMX
NC_004161.1	NC_004161.1	4066	922	4	4070	GCF_000854085.1	Filoviridae	V	Reston ebolavirus isolate Reston virus/M.fascicularis-tc/USA/1989/Philippines89-Pennsylvania	+	RBMX
NC_004161.1	NC_004161.1	4171	922	4	4175	GCF_000854085.1	Filoviridae	V	Reston ebolavirus isolate Reston virus/M.fascicularis-tc/USA/1989/Philippines89-Pennsylvania	+	RBMX
NC_004161.1	NC_004161.1	4195	922	4	4199	GCF_000854085.1	Filoviridae	V	Reston ebolavirus isolate Reston virus/M.fascicularis-tc/USA/1989/Philippines89-Pennsylvania	+	RBMX
NC_004161.1	NC_004161.1	4413	922	4	4417	GCF_000854085.1	Filoviridae	V	Reston ebolavirus isolate Reston virus/M.fascicularis-tc/USA/1989/Philippines89-Pennsylvania	+	RBMX
NC_004161.1	NC_004161.1	4427	922	4	4431	GCF_000854085.1	Filoviridae	V	Reston ebolavirus isolate Reston virus/M.fascicularis-tc/USA/1989/Philippines89-Pennsylvania	+	RBMX
NC_004161.1	NC_004161.1	4514	922	4	4518	GCF_000854085.1	Filoviridae	V	Reston ebolavirus isolate Reston virus/M.fascicularis-tc/USA/1989/Philippines89-Pennsylvania	+	RBMX
NC_004161.1	NC_004161.1	4557	922	4	4561	GCF_000854085.1	Filoviridae	V	Reston ebolavirus isolate Reston virus/M.fascicularis-tc/USA/1989/Philippines89-Pennsylvania	+	RBMX
NC_004161.1	NC_004161.1	4607	922	4	4611	GCF_000854085.1	Filoviridae	V	Reston ebolavirus isolate Reston virus/M.fascicularis-tc/USA/1989/Philippines89-Pennsylvania	+	RBMX
NC_004161.1	NC_004161.1	4622	922	4	4626	GCF_000854085.1	Filoviridae	V	Reston ebolavirus isolate Reston virus/M.fascicularis-tc/USA/1989/Philippines89-Pennsylvania	+	RBMX
NC_004161.1	NC_004161.1	4632	922	4	4636	GCF_000854085.1	Filoviridae	V	Reston ebolavirus isolate Reston virus/M.fascicularis-tc/USA/1989/Philippines89-Pennsylvania	+	RBMX
NC_004161.1	NC_004161.1	4640	922	4	4644	GCF_000854085.1	Filoviridae	V	Reston ebolavirus isolate Reston virus/M.fascicularis-tc/USA/1989/Philippines89-Pennsylvania	+	RBMX
NC_004161.1	NC_004161.1	4672	922	4	4676	GCF_000854085.1	Filoviridae	V	Reston ebolavirus isolate Reston virus/M.fascicularis-tc/USA/1989/Philippines89-Pennsylvania	+	RBMX
NC_004161.1	NC_004161.1	4772	922	4	4776	GCF_000854085.1	Filoviridae	V	Reston ebolavirus isolate Reston virus/M.fascicularis-tc/USA/1989/Philippines89-Pennsylvania	+	RBMX
NC_004161.1	NC_004161.1	4873	922	4	4877	GCF_000854085.1	Filoviridae	V	Reston ebolavirus isolate Reston virus/M.fascicularis-tc/USA/1989/Philippines89-Pennsylvania	+	RBMX
NC_004161.1	NC_004161.1	4901	922	4	4905	GCF_000854085.1	Filoviridae	V	Reston ebolavirus isolate Reston virus/M.fascicularis-tc/USA/1989/Philippines89-Pennsylvania	+	RBMX
NC_004161.1	NC_004161.1	4910	922	4	4914	GCF_000854085.1	Filoviridae	V	Reston ebolavirus isolate Reston virus/M.fascicularis-tc/USA/1989/Philippines89-Pennsylvania	+	RBMX
NC_004161.1	NC_004161.1	4973	922	4	4977	GCF_000854085.1	Filoviridae	V	Reston ebolavirus isolate Reston virus/M.fascicularis-tc/USA/1989/Philippines89-Pennsylvania	+	RBMX
NC_004161.1	NC_004161.1	4976	922	4	4980	GCF_000854085.1	Filoviridae	V	Reston ebolavirus isolate Reston virus/M.fascicularis-tc/USA/1989/Philippines89-Pennsylvania	+	RBMX
NC_004161.1	NC_004161.1	4981	922	4	4985	GCF_000854085.1	Filoviridae	V	Reston ebolavirus isolate Reston virus/M.fascicularis-tc/USA/1989/Philippines89-Pennsylvania	+	RBMX
NC_004161.1	NC_004161.1	4990	922	4	4994	GCF_000854085.1	Filoviridae	V	Reston ebolavirus isolate Reston virus/M.fascicularis-tc/USA/1989/Philippines89-Pennsylvania	+	RBMX
NC_004161.1	NC_004161.1	5036	922	4	5040	GCF_000854085.1	Filoviridae	V	Reston ebolavirus isolate Reston virus/M.fascicularis-tc/USA/1989/Philippines89-Pennsylvania	+	RBMX
NC_004161.1	NC_004161.1	5042	922	4	5046	GCF_000854085.1	Filoviridae	V	Reston ebolavirus isolate Reston virus/M.fascicularis-tc/USA/1989/Philippines89-Pennsylvania	+	RBMX
NC_004161.1	NC_004161.1	5069	922	4	5073	GCF_000854085.1	Filoviridae	V	Reston ebolavirus isolate Reston virus/M.fascicularis-tc/USA/1989/Philippines89-Pennsylvania	+	RBMX
NC_004161.1	NC_004161.1	5110	922	4	5114	GCF_000854085.1	Filoviridae	V	Reston ebolavirus isolate Reston virus/M.fascicularis-tc/USA/1989/Philippines89-Pennsylvania	+	RBMX
NC_004161.1	NC_004161.1	5233	922	4	5237	GCF_000854085.1	Filoviridae	V	Reston ebolavirus isolate Reston virus/M.fascicularis-tc/USA/1989/Philippines89-Pennsylvania	+	RBMX
NC_004161.1	NC_004161.1	5273	922	4	5277	GCF_000854085.1	Filoviridae	V	Reston ebolavirus isolate Reston virus/M.fascicularis-tc/USA/1989/Philippines89-Pennsylvania	+	RBMX
NC_004161.1	NC_004161.1	5309	922	4	5313	GCF_000854085.1	Filoviridae	V	Reston ebolavirus isolate Reston virus/M.fascicularis-tc/USA/1989/Philippines89-Pennsylvania	+	RBMX
NC_004161.1	NC_004161.1	5339	922	4	5343	GCF_000854085.1	Filoviridae	V	Reston ebolavirus isolate Reston virus/M.fascicularis-tc/USA/1989/Philippines89-Pennsylvania	+	RBMX
NC_004161.1	NC_004161.1	5381	922	4	5385	GCF_000854085.1	Filoviridae	V	Reston ebolavirus isolate Reston virus/M.fascicularis-tc/USA/1989/Philippines89-Pennsylvania	+	RBMX
NC_004161.1	NC_004161.1	5407	922	4	5411	GCF_000854085.1	Filoviridae	V	Reston ebolavirus isolate Reston virus/M.fascicularis-tc/USA/1989/Philippines89-Pennsylvania	+	RBMX
NC_004161.1	NC_004161.1	5425	922	4	5429	GCF_000854085.1	Filoviridae	V	Reston ebolavirus isolate Reston virus/M.fascicularis-tc/USA/1989/Philippines89-Pennsylvania	+	RBMX
NC_004161.1	NC_004161.1	5432	922	4	5436	GCF_000854085.1	Filoviridae	V	Reston ebolavirus isolate Reston virus/M.fascicularis-tc/USA/1989/Philippines89-Pennsylvania	+	RBMX
NC_004161.1	NC_004161.1	5436	922	4	5440	GCF_000854085.1	Filoviridae	V	Reston ebolavirus isolate Reston virus/M.fascicularis-tc/USA/1989/Philippines89-Pennsylvania	+	RBMX
NC_004161.1	NC_004161.1	5440	922	4	5444	GCF_000854085.1	Filoviridae	V	Reston ebolavirus isolate Reston virus/M.fascicularis-tc/USA/1989/Philippines89-Pennsylvania	+	RBMX
NC_004161.1	NC_004161.1	5488	922	4	5492	GCF_000854085.1	Filoviridae	V	Reston ebolavirus isolate Reston virus/M.fascicularis-tc/USA/1989/Philippines89-Pennsylvania	+	RBMX
NC_004161.1	NC_004161.1	5638	922	4	5642	GCF_000854085.1	Filoviridae	V	Reston ebolavirus isolate Reston virus/M.fascicularis-tc/USA/1989/Philippines89-Pennsylvania	+	RBMX
NC_004161.1	NC_004161.1	5716	922	4	5720	GCF_000854085.1	Filoviridae	V	Reston ebolavirus isolate Reston virus/M.fascicularis-tc/USA/1989/Philippines89-Pennsylvania	+	RBMX
NC_004161.1	NC_004161.1	5745	922	4	5749	GCF_000854085.1	Filoviridae	V	Reston ebolavirus isolate Reston virus/M.fascicularis-tc/USA/1989/Philippines89-Pennsylvania	+	RBMX
NC_004161.1	NC_004161.1	5763	922	4	5767	GCF_000854085.1	Filoviridae	V	Reston ebolavirus isolate Reston virus/M.fascicularis-tc/USA/1989/Philippines89-Pennsylvania	+	RBMX
NC_004161.1	NC_004161.1	5878	922	4	5882	GCF_000854085.1	Filoviridae	V	Reston ebolavirus isolate Reston virus/M.fascicularis-tc/USA/1989/Philippines89-Pennsylvania	+	RBMX
NC_004161.1	NC_004161.1	6124	922	4	6128	GCF_000854085.1	Filoviridae	V	Reston ebolavirus isolate Reston virus/M.fascicularis-tc/USA/1989/Philippines89-Pennsylvania	+	RBMX
NC_004161.1	NC_004161.1	6138	922	4	6142	GCF_000854085.1	Filoviridae	V	Reston ebolavirus isolate Reston virus/M.fascicularis-tc/USA/1989/Philippines89-Pennsylvania	+	RBMX
NC_004161.1	NC_004161.1	6222	922	4	6226	GCF_000854085.1	Filoviridae	V	Reston ebolavirus isolate Reston virus/M.fascicularis-tc/USA/1989/Philippines89-Pennsylvania	+	RBMX
NC_004161.1	NC_004161.1	6281	922	4	6285	GCF_000854085.1	Filoviridae	V	Reston ebolavirus isolate Reston virus/M.fascicularis-tc/USA/1989/Philippines89-Pennsylvania	+	RBMX
NC_004161.1	NC_004161.1	6419	922	4	6423	GCF_000854085.1	Filoviridae	V	Reston ebolavirus isolate Reston virus/M.fascicularis-tc/USA/1989/Philippines89-Pennsylvania	+	RBMX
NC_004161.1	NC_004161.1	6457	922	4	6461	GCF_000854085.1	Filoviridae	V	Reston ebolavirus isolate Reston virus/M.fascicularis-tc/USA/1989/Philippines89-Pennsylvania	+	RBMX
NC_004161.1	NC_004161.1	6502	922	4	6506	GCF_000854085.1	Filoviridae	V	Reston ebolavirus isolate Reston virus/M.fascicularis-tc/USA/1989/Philippines89-Pennsylvania	+	RBMX
NC_004161.1	NC_004161.1	6635	922	4	6639	GCF_000854085.1	Filoviridae	V	Reston ebolavirus isolate Reston virus/M.fascicularis-tc/USA/1989/Philippines89-Pennsylvania	+	RBMX
NC_004161.1	NC_004161.1	6669	922	4	6673	GCF_000854085.1	Filoviridae	V	Reston ebolavirus isolate Reston virus/M.fascicularis-tc/USA/1989/Philippines89-Pennsylvania	+	RBMX
NC_004161.1	NC_004161.1	6757	922	4	6761	GCF_000854085.1	Filoviridae	V	Reston ebolavirus isolate Reston virus/M.fascicularis-tc/USA/1989/Philippines89-Pennsylvania	+	RBMX
NC_004161.1	NC_004161.1	6782	922	4	6786	GCF_000854085.1	Filoviridae	V	Reston ebolavirus isolate Reston virus/M.fascicularis-tc/USA/1989/Philippines89-Pennsylvania	+	RBMX
NC_004161.1	NC_004161.1	6890	922	4	6894	GCF_000854085.1	Filoviridae	V	Reston ebolavirus isolate Reston virus/M.fascicularis-tc/USA/1989/Philippines89-Pennsylvania	+	RBMX
NC_004161.1	NC_004161.1	6973	922	4	6977	GCF_000854085.1	Filoviridae	V	Reston ebolavirus isolate Reston virus/M.fascicularis-tc/USA/1989/Philippines89-Pennsylvania	+	RBMX
NC_004161.1	NC_004161.1	6981	922	4	6985	GCF_000854085.1	Filoviridae	V	Reston ebolavirus isolate Reston virus/M.fascicularis-tc/USA/1989/Philippines89-Pennsylvania	+	RBMX
NC_004161.1	NC_004161.1	7008	922	4	7012	GCF_000854085.1	Filoviridae	V	Reston ebolavirus isolate Reston virus/M.fascicularis-tc/USA/1989/Philippines89-Pennsylvania	+	RBMX
NC_004161.1	NC_004161.1	7041	922	4	7045	GCF_000854085.1	Filoviridae	V	Reston ebolavirus isolate Reston virus/M.fascicularis-tc/USA/1989/Philippines89-Pennsylvania	+	RBMX
NC_004161.1	NC_004161.1	7045	922	4	7049	GCF_000854085.1	Filoviridae	V	Reston ebolavirus isolate Reston virus/M.fascicularis-tc/USA/1989/Philippines89-Pennsylvania	+	RBMX
NC_004161.1	NC_004161.1	7048	922	4	7052	GCF_000854085.1	Filoviridae	V	Reston ebolavirus isolate Reston virus/M.fascicularis-tc/USA/1989/Philippines89-Pennsylvania	+	RBMX
NC_004161.1	NC_004161.1	7087	922	4	7091	GCF_000854085.1	Filoviridae	V	Reston ebolavirus isolate Reston virus/M.fascicularis-tc/USA/1989/Philippines89-Pennsylvania	+	RBMX
NC_004161.1	NC_004161.1	7190	922	4	7194	GCF_000854085.1	Filoviridae	V	Reston ebolavirus isolate Reston virus/M.fascicularis-tc/USA/1989/Philippines89-Pennsylvania	+	RBMX
NC_004161.1	NC_004161.1	7193	922	4	7197	GCF_000854085.1	Filoviridae	V	Reston ebolavirus isolate Reston virus/M.fascicularis-tc/USA/1989/Philippines89-Pennsylvania	+	RBMX
NC_004161.1	NC_004161.1	7211	922	4	7215	GCF_000854085.1	Filoviridae	V	Reston ebolavirus isolate Reston virus/M.fascicularis-tc/USA/1989/Philippines89-Pennsylvania	+	RBMX
NC_004161.1	NC_004161.1	7268	922	4	7272	GCF_000854085.1	Filoviridae	V	Reston ebolavirus isolate Reston virus/M.fascicularis-tc/USA/1989/Philippines89-Pennsylvania	+	RBMX
NC_004161.1	NC_004161.1	7285	922	4	7289	GCF_000854085.1	Filoviridae	V	Reston ebolavirus isolate Reston virus/M.fascicularis-tc/USA/1989/Philippines89-Pennsylvania	+	RBMX
NC_004161.1	NC_004161.1	7311	922	4	7315	GCF_000854085.1	Filoviridae	V	Reston ebolavirus isolate Reston virus/M.fascicularis-tc/USA/1989/Philippines89-Pennsylvania	+	RBMX
NC_004161.1	NC_004161.1	7353	922	4	7357	GCF_000854085.1	Filoviridae	V	Reston ebolavirus isolate Reston virus/M.fascicularis-tc/USA/1989/Philippines89-Pennsylvania	+	RBMX
NC_004161.1	NC_004161.1	7360	922	4	7364	GCF_000854085.1	Filoviridae	V	Reston ebolavirus isolate Reston virus/M.fascicularis-tc/USA/1989/Philippines89-Pennsylvania	+	RBMX
NC_004161.1	NC_004161.1	7373	922	4	7377	GCF_000854085.1	Filoviridae	V	Reston ebolavirus isolate Reston virus/M.fascicularis-tc/USA/1989/Philippines89-Pennsylvania	+	RBMX
NC_004161.1	NC_004161.1	7378	922	4	7382	GCF_000854085.1	Filoviridae	V	Reston ebolavirus isolate Reston virus/M.fascicularis-tc/USA/1989/Philippines89-Pennsylvania	+	RBMX
NC_004161.1	NC_004161.1	7385	922	4	7389	GCF_000854085.1	Filoviridae	V	Reston ebolavirus isolate Reston virus/M.fascicularis-tc/USA/1989/Philippines89-Pennsylvania	+	RBMX
NC_004161.1	NC_004161.1	7395	922	4	7399	GCF_000854085.1	Filoviridae	V	Reston ebolavirus isolate Reston virus/M.fascicularis-tc/USA/1989/Philippines89-Pennsylvania	+	RBMX
NC_004161.1	NC_004161.1	7404	922	4	7408	GCF_000854085.1	Filoviridae	V	Reston ebolavirus isolate Reston virus/M.fascicularis-tc/USA/1989/Philippines89-Pennsylvania	+	RBMX
NC_004161.1	NC_004161.1	7410	922	4	7414	GCF_000854085.1	Filoviridae	V	Reston ebolavirus isolate Reston virus/M.fascicularis-tc/USA/1989/Philippines89-Pennsylvania	+	RBMX
NC_004161.1	NC_004161.1	7438	922	4	7442	GCF_000854085.1	Filoviridae	V	Reston ebolavirus isolate Reston virus/M.fascicularis-tc/USA/1989/Philippines89-Pennsylvania	+	RBMX
NC_004161.1	NC_004161.1	7445	922	4	7449	GCF_000854085.1	Filoviridae	V	Reston ebolavirus isolate Reston virus/M.fascicularis-tc/USA/1989/Philippines89-Pennsylvania	+	RBMX
NC_004161.1	NC_004161.1	7450	922	4	7454	GCF_000854085.1	Filoviridae	V	Reston ebolavirus isolate Reston virus/M.fascicularis-tc/USA/1989/Philippines89-Pennsylvania	+	RBMX
NC_004161.1	NC_004161.1	7477	922	4	7481	GCF_000854085.1	Filoviridae	V	Reston ebolavirus isolate Reston virus/M.fascicularis-tc/USA/1989/Philippines89-Pennsylvania	+	RBMX
NC_004161.1	NC_004161.1	7526	922	4	7530	GCF_000854085.1	Filoviridae	V	Reston ebolavirus isolate Reston virus/M.fascicularis-tc/USA/1989/Philippines89-Pennsylvania	+	RBMX
NC_004161.1	NC_004161.1	7529	922	4	7533	GCF_000854085.1	Filoviridae	V	Reston ebolavirus isolate Reston virus/M.fascicularis-tc/USA/1989/Philippines89-Pennsylvania	+	RBMX
NC_004161.1	NC_004161.1	7579	922	4	7583	GCF_000854085.1	Filoviridae	V	Reston ebolavirus isolate Reston virus/M.fascicularis-tc/USA/1989/Philippines89-Pennsylvania	+	RBMX
NC_004161.1	NC_004161.1	7639	922	4	7643	GCF_000854085.1	Filoviridae	V	Reston ebolavirus isolate Reston virus/M.fascicularis-tc/USA/1989/Philippines89-Pennsylvania	+	RBMX
NC_004161.1	NC_004161.1	7740	922	4	7744	GCF_000854085.1	Filoviridae	V	Reston ebolavirus isolate Reston virus/M.fascicularis-tc/USA/1989/Philippines89-Pennsylvania	+	RBMX
NC_004161.1	NC_004161.1	7766	922	4	7770	GCF_000854085.1	Filoviridae	V	Reston ebolavirus isolate Reston virus/M.fascicularis-tc/USA/1989/Philippines89-Pennsylvania	+	RBMX
NC_004161.1	NC_004161.1	7858	922	4	7862	GCF_000854085.1	Filoviridae	V	Reston ebolavirus isolate Reston virus/M.fascicularis-tc/USA/1989/Philippines89-Pennsylvania	+	RBMX
NC_004161.1	NC_004161.1	7876	922	4	7880	GCF_000854085.1	Filoviridae	V	Reston ebolavirus isolate Reston virus/M.fascicularis-tc/USA/1989/Philippines89-Pennsylvania	+	RBMX
NC_004161.1	NC_004161.1	7948	922	4	7952	GCF_000854085.1	Filoviridae	V	Reston ebolavirus isolate Reston virus/M.fascicularis-tc/USA/1989/Philippines89-Pennsylvania	+	RBMX
NC_004161.1	NC_004161.1	7953	922	4	7957	GCF_000854085.1	Filoviridae	V	Reston ebolavirus isolate Reston virus/M.fascicularis-tc/USA/1989/Philippines89-Pennsylvania	+	RBMX
NC_004161.1	NC_004161.1	7998	922	4	8002	GCF_000854085.1	Filoviridae	V	Reston ebolavirus isolate Reston virus/M.fascicularis-tc/USA/1989/Philippines89-Pennsylvania	+	RBMX
NC_004161.1	NC_004161.1	8155	922	4	8159	GCF_000854085.1	Filoviridae	V	Reston ebolavirus isolate Reston virus/M.fascicularis-tc/USA/1989/Philippines89-Pennsylvania	+	RBMX
NC_004161.1	NC_004161.1	8301	922	4	8305	GCF_000854085.1	Filoviridae	V	Reston ebolavirus isolate Reston virus/M.fascicularis-tc/USA/1989/Philippines89-Pennsylvania	+	RBMX
NC_004161.1	NC_004161.1	8319	922	4	8323	GCF_000854085.1	Filoviridae	V	Reston ebolavirus isolate Reston virus/M.fascicularis-tc/USA/1989/Philippines89-Pennsylvania	+	RBMX
NC_004161.1	NC_004161.1	8352	922	4	8356	GCF_000854085.1	Filoviridae	V	Reston ebolavirus isolate Reston virus/M.fascicularis-tc/USA/1989/Philippines89-Pennsylvania	+	RBMX
NC_004161.1	NC_004161.1	8412	922	4	8416	GCF_000854085.1	Filoviridae	V	Reston ebolavirus isolate Reston virus/M.fascicularis-tc/USA/1989/Philippines89-Pennsylvania	+	RBMX
NC_004161.1	NC_004161.1	8546	922	4	8550	GCF_000854085.1	Filoviridae	V	Reston ebolavirus isolate Reston virus/M.fascicularis-tc/USA/1989/Philippines89-Pennsylvania	+	RBMX
NC_004161.1	NC_004161.1	8558	922	4	8562	GCF_000854085.1	Filoviridae	V	Reston ebolavirus isolate Reston virus/M.fascicularis-tc/USA/1989/Philippines89-Pennsylvania	+	RBMX
NC_004161.1	NC_004161.1	8650	922	4	8654	GCF_000854085.1	Filoviridae	V	Reston ebolavirus isolate Reston virus/M.fascicularis-tc/USA/1989/Philippines89-Pennsylvania	+	RBMX
NC_004161.1	NC_004161.1	8955	922	4	8959	GCF_000854085.1	Filoviridae	V	Reston ebolavirus isolate Reston virus/M.fascicularis-tc/USA/1989/Philippines89-Pennsylvania	+	RBMX
NC_004161.1	NC_004161.1	9064	922	4	9068	GCF_000854085.1	Filoviridae	V	Reston ebolavirus isolate Reston virus/M.fascicularis-tc/USA/1989/Philippines89-Pennsylvania	+	RBMX
NC_004161.1	NC_004161.1	9130	922	4	9134	GCF_000854085.1	Filoviridae	V	Reston ebolavirus isolate Reston virus/M.fascicularis-tc/USA/1989/Philippines89-Pennsylvania	+	RBMX
NC_004161.1	NC_004161.1	9229	922	4	9233	GCF_000854085.1	Filoviridae	V	Reston ebolavirus isolate Reston virus/M.fascicularis-tc/USA/1989/Philippines89-Pennsylvania	+	RBMX
NC_004161.1	NC_004161.1	9273	922	4	9277	GCF_000854085.1	Filoviridae	V	Reston ebolavirus isolate Reston virus/M.fascicularis-tc/USA/1989/Philippines89-Pennsylvania	+	RBMX
NC_004161.1	NC_004161.1	9284	922	4	9288	GCF_000854085.1	Filoviridae	V	Reston ebolavirus isolate Reston virus/M.fascicularis-tc/USA/1989/Philippines89-Pennsylvania	+	RBMX
NC_004161.1	NC_004161.1	9305	922	4	9309	GCF_000854085.1	Filoviridae	V	Reston ebolavirus isolate Reston virus/M.fascicularis-tc/USA/1989/Philippines89-Pennsylvania	+	RBMX
NC_004161.1	NC_004161.1	9327	922	4	9331	GCF_000854085.1	Filoviridae	V	Reston ebolavirus isolate Reston virus/M.fascicularis-tc/USA/1989/Philippines89-Pennsylvania	+	RBMX
NC_004161.1	NC_004161.1	9357	922	4	9361	GCF_000854085.1	Filoviridae	V	Reston ebolavirus isolate Reston virus/M.fascicularis-tc/USA/1989/Philippines89-Pennsylvania	+	RBMX
NC_004161.1	NC_004161.1	9374	922	4	9378	GCF_000854085.1	Filoviridae	V	Reston ebolavirus isolate Reston virus/M.fascicularis-tc/USA/1989/Philippines89-Pennsylvania	+	RBMX
NC_004161.1	NC_004161.1	9443	922	4	9447	GCF_000854085.1	Filoviridae	V	Reston ebolavirus isolate Reston virus/M.fascicularis-tc/USA/1989/Philippines89-Pennsylvania	+	RBMX
NC_004161.1	NC_004161.1	9819	922	4	9823	GCF_000854085.1	Filoviridae	V	Reston ebolavirus isolate Reston virus/M.fascicularis-tc/USA/1989/Philippines89-Pennsylvania	+	RBMX
NC_004161.1	NC_004161.1	10098	922	4	10102	GCF_000854085.1	Filoviridae	V	Reston ebolavirus isolate Reston virus/M.fascicularis-tc/USA/1989/Philippines89-Pennsylvania	+	RBMX
NC_004161.1	NC_004161.1	10154	922	4	10158	GCF_000854085.1	Filoviridae	V	Reston ebolavirus isolate Reston virus/M.fascicularis-tc/USA/1989/Philippines89-Pennsylvania	+	RBMX
NC_004161.1	NC_004161.1	10192	922	4	10196	GCF_000854085.1	Filoviridae	V	Reston ebolavirus isolate Reston virus/M.fascicularis-tc/USA/1989/Philippines89-Pennsylvania	+	RBMX
NC_004161.1	NC_004161.1	10312	922	4	10316	GCF_000854085.1	Filoviridae	V	Reston ebolavirus isolate Reston virus/M.fascicularis-tc/USA/1989/Philippines89-Pennsylvania	+	RBMX
NC_004161.1	NC_004161.1	10530	922	4	10534	GCF_000854085.1	Filoviridae	V	Reston ebolavirus isolate Reston virus/M.fascicularis-tc/USA/1989/Philippines89-Pennsylvania	+	RBMX
NC_004161.1	NC_004161.1	10541	922	4	10545	GCF_000854085.1	Filoviridae	V	Reston ebolavirus isolate Reston virus/M.fascicularis-tc/USA/1989/Philippines89-Pennsylvania	+	RBMX
NC_004161.1	NC_004161.1	10570	922	4	10574	GCF_000854085.1	Filoviridae	V	Reston ebolavirus isolate Reston virus/M.fascicularis-tc/USA/1989/Philippines89-Pennsylvania	+	RBMX
NC_004161.1	NC_004161.1	10625	922	4	10629	GCF_000854085.1	Filoviridae	V	Reston ebolavirus isolate Reston virus/M.fascicularis-tc/USA/1989/Philippines89-Pennsylvania	+	RBMX
NC_004161.1	NC_004161.1	10641	922	4	10645	GCF_000854085.1	Filoviridae	V	Reston ebolavirus isolate Reston virus/M.fascicularis-tc/USA/1989/Philippines89-Pennsylvania	+	RBMX
NC_004161.1	NC_004161.1	10730	922	4	10734	GCF_000854085.1	Filoviridae	V	Reston ebolavirus isolate Reston virus/M.fascicularis-tc/USA/1989/Philippines89-Pennsylvania	+	RBMX
NC_004161.1	NC_004161.1	10941	922	4	10945	GCF_000854085.1	Filoviridae	V	Reston ebolavirus isolate Reston virus/M.fascicularis-tc/USA/1989/Philippines89-Pennsylvania	+	RBMX
NC_004161.1	NC_004161.1	10947	922	4	10951	GCF_000854085.1	Filoviridae	V	Reston ebolavirus isolate Reston virus/M.fascicularis-tc/USA/1989/Philippines89-Pennsylvania	+	RBMX
NC_004161.1	NC_004161.1	11001	922	4	11005	GCF_000854085.1	Filoviridae	V	Reston ebolavirus isolate Reston virus/M.fascicularis-tc/USA/1989/Philippines89-Pennsylvania	+	RBMX
NC_004161.1	NC_004161.1	11360	922	4	11364	GCF_000854085.1	Filoviridae	V	Reston ebolavirus isolate Reston virus/M.fascicularis-tc/USA/1989/Philippines89-Pennsylvania	+	RBMX
NC_004161.1	NC_004161.1	11545	922	4	11549	GCF_000854085.1	Filoviridae	V	Reston ebolavirus isolate Reston virus/M.fascicularis-tc/USA/1989/Philippines89-Pennsylvania	+	RBMX
NC_004161.1	NC_004161.1	11557	922	4	11561	GCF_000854085.1	Filoviridae	V	Reston ebolavirus isolate Reston virus/M.fascicularis-tc/USA/1989/Philippines89-Pennsylvania	+	RBMX
NC_004161.1	NC_004161.1	11566	922	4	11570	GCF_000854085.1	Filoviridae	V	Reston ebolavirus isolate Reston virus/M.fascicularis-tc/USA/1989/Philippines89-Pennsylvania	+	RBMX
NC_004161.1	NC_004161.1	11572	922	4	11576	GCF_000854085.1	Filoviridae	V	Reston ebolavirus isolate Reston virus/M.fascicularis-tc/USA/1989/Philippines89-Pennsylvania	+	RBMX
NC_004161.1	NC_004161.1	11819	922	4	11823	GCF_000854085.1	Filoviridae	V	Reston ebolavirus isolate Reston virus/M.fascicularis-tc/USA/1989/Philippines89-Pennsylvania	+	RBMX
NC_004161.1	NC_004161.1	11827	922	4	11831	GCF_000854085.1	Filoviridae	V	Reston ebolavirus isolate Reston virus/M.fascicularis-tc/USA/1989/Philippines89-Pennsylvania	+	RBMX
NC_004161.1	NC_004161.1	11923	922	4	11927	GCF_000854085.1	Filoviridae	V	Reston ebolavirus isolate Reston virus/M.fascicularis-tc/USA/1989/Philippines89-Pennsylvania	+	RBMX
NC_004161.1	NC_004161.1	11986	922	4	11990	GCF_000854085.1	Filoviridae	V	Reston ebolavirus isolate Reston virus/M.fascicularis-tc/USA/1989/Philippines89-Pennsylvania	+	RBMX
NC_004161.1	NC_004161.1	12143	922	4	12147	GCF_000854085.1	Filoviridae	V	Reston ebolavirus isolate Reston virus/M.fascicularis-tc/USA/1989/Philippines89-Pennsylvania	+	RBMX
NC_004161.1	NC_004161.1	12164	922	4	12168	GCF_000854085.1	Filoviridae	V	Reston ebolavirus isolate Reston virus/M.fascicularis-tc/USA/1989/Philippines89-Pennsylvania	+	RBMX
NC_004161.1	NC_004161.1	12210	922	4	12214	GCF_000854085.1	Filoviridae	V	Reston ebolavirus isolate Reston virus/M.fascicularis-tc/USA/1989/Philippines89-Pennsylvania	+	RBMX
NC_004161.1	NC_004161.1	12312	922	4	12316	GCF_000854085.1	Filoviridae	V	Reston ebolavirus isolate Reston virus/M.fascicularis-tc/USA/1989/Philippines89-Pennsylvania	+	RBMX
NC_004161.1	NC_004161.1	12355	922	4	12359	GCF_000854085.1	Filoviridae	V	Reston ebolavirus isolate Reston virus/M.fascicularis-tc/USA/1989/Philippines89-Pennsylvania	+	RBMX
NC_004161.1	NC_004161.1	12446	922	4	12450	GCF_000854085.1	Filoviridae	V	Reston ebolavirus isolate Reston virus/M.fascicularis-tc/USA/1989/Philippines89-Pennsylvania	+	RBMX
NC_004161.1	NC_004161.1	12729	922	4	12733	GCF_000854085.1	Filoviridae	V	Reston ebolavirus isolate Reston virus/M.fascicularis-tc/USA/1989/Philippines89-Pennsylvania	+	RBMX
NC_004161.1	NC_004161.1	12857	922	4	12861	GCF_000854085.1	Filoviridae	V	Reston ebolavirus isolate Reston virus/M.fascicularis-tc/USA/1989/Philippines89-Pennsylvania	+	RBMX
NC_004161.1	NC_004161.1	12903	922	4	12907	GCF_000854085.1	Filoviridae	V	Reston ebolavirus isolate Reston virus/M.fascicularis-tc/USA/1989/Philippines89-Pennsylvania	+	RBMX
NC_004161.1	NC_004161.1	13005	922	4	13009	GCF_000854085.1	Filoviridae	V	Reston ebolavirus isolate Reston virus/M.fascicularis-tc/USA/1989/Philippines89-Pennsylvania	+	RBMX
NC_004161.1	NC_004161.1	13083	922	4	13087	GCF_000854085.1	Filoviridae	V	Reston ebolavirus isolate Reston virus/M.fascicularis-tc/USA/1989/Philippines89-Pennsylvania	+	RBMX
NC_004161.1	NC_004161.1	13175	922	4	13179	GCF_000854085.1	Filoviridae	V	Reston ebolavirus isolate Reston virus/M.fascicularis-tc/USA/1989/Philippines89-Pennsylvania	+	RBMX
NC_004161.1	NC_004161.1	13247	922	4	13251	GCF_000854085.1	Filoviridae	V	Reston ebolavirus isolate Reston virus/M.fascicularis-tc/USA/1989/Philippines89-Pennsylvania	+	RBMX
NC_004161.1	NC_004161.1	13317	922	4	13321	GCF_000854085.1	Filoviridae	V	Reston ebolavirus isolate Reston virus/M.fascicularis-tc/USA/1989/Philippines89-Pennsylvania	+	RBMX
NC_004161.1	NC_004161.1	13384	922	4	13388	GCF_000854085.1	Filoviridae	V	Reston ebolavirus isolate Reston virus/M.fascicularis-tc/USA/1989/Philippines89-Pennsylvania	+	RBMX
NC_004161.1	NC_004161.1	13389	922	4	13393	GCF_000854085.1	Filoviridae	V	Reston ebolavirus isolate Reston virus/M.fascicularis-tc/USA/1989/Philippines89-Pennsylvania	+	RBMX
NC_004161.1	NC_004161.1	13487	922	4	13491	GCF_000854085.1	Filoviridae	V	Reston ebolavirus isolate Reston virus/M.fascicularis-tc/USA/1989/Philippines89-Pennsylvania	+	RBMX
NC_004161.1	NC_004161.1	13507	922	4	13511	GCF_000854085.1	Filoviridae	V	Reston ebolavirus isolate Reston virus/M.fascicularis-tc/USA/1989/Philippines89-Pennsylvania	+	RBMX
NC_004161.1	NC_004161.1	13555	922	4	13559	GCF_000854085.1	Filoviridae	V	Reston ebolavirus isolate Reston virus/M.fascicularis-tc/USA/1989/Philippines89-Pennsylvania	+	RBMX
NC_004161.1	NC_004161.1	13639	922	4	13643	GCF_000854085.1	Filoviridae	V	Reston ebolavirus isolate Reston virus/M.fascicularis-tc/USA/1989/Philippines89-Pennsylvania	+	RBMX
NC_004161.1	NC_004161.1	13805	922	4	13809	GCF_000854085.1	Filoviridae	V	Reston ebolavirus isolate Reston virus/M.fascicularis-tc/USA/1989/Philippines89-Pennsylvania	+	RBMX
NC_004161.1	NC_004161.1	13887	922	4	13891	GCF_000854085.1	Filoviridae	V	Reston ebolavirus isolate Reston virus/M.fascicularis-tc/USA/1989/Philippines89-Pennsylvania	+	RBMX
NC_004161.1	NC_004161.1	13913	922	4	13917	GCF_000854085.1	Filoviridae	V	Reston ebolavirus isolate Reston virus/M.fascicularis-tc/USA/1989/Philippines89-Pennsylvania	+	RBMX
NC_004161.1	NC_004161.1	14018	922	4	14022	GCF_000854085.1	Filoviridae	V	Reston ebolavirus isolate Reston virus/M.fascicularis-tc/USA/1989/Philippines89-Pennsylvania	+	RBMX
NC_004161.1	NC_004161.1	14061	922	4	14065	GCF_000854085.1	Filoviridae	V	Reston ebolavirus isolate Reston virus/M.fascicularis-tc/USA/1989/Philippines89-Pennsylvania	+	RBMX
NC_004161.1	NC_004161.1	14114	922	4	14118	GCF_000854085.1	Filoviridae	V	Reston ebolavirus isolate Reston virus/M.fascicularis-tc/USA/1989/Philippines89-Pennsylvania	+	RBMX
NC_004161.1	NC_004161.1	14137	922	4	14141	GCF_000854085.1	Filoviridae	V	Reston ebolavirus isolate Reston virus/M.fascicularis-tc/USA/1989/Philippines89-Pennsylvania	+	RBMX
NC_004161.1	NC_004161.1	14173	922	4	14177	GCF_000854085.1	Filoviridae	V	Reston ebolavirus isolate Reston virus/M.fascicularis-tc/USA/1989/Philippines89-Pennsylvania	+	RBMX
NC_004161.1	NC_004161.1	14225	922	4	14229	GCF_000854085.1	Filoviridae	V	Reston ebolavirus isolate Reston virus/M.fascicularis-tc/USA/1989/Philippines89-Pennsylvania	+	RBMX
NC_004161.1	NC_004161.1	14264	922	4	14268	GCF_000854085.1	Filoviridae	V	Reston ebolavirus isolate Reston virus/M.fascicularis-tc/USA/1989/Philippines89-Pennsylvania	+	RBMX
NC_004161.1	NC_004161.1	14297	922	4	14301	GCF_000854085.1	Filoviridae	V	Reston ebolavirus isolate Reston virus/M.fascicularis-tc/USA/1989/Philippines89-Pennsylvania	+	RBMX
NC_004161.1	NC_004161.1	14350	922	4	14354	GCF_000854085.1	Filoviridae	V	Reston ebolavirus isolate Reston virus/M.fascicularis-tc/USA/1989/Philippines89-Pennsylvania	+	RBMX
NC_004161.1	NC_004161.1	14399	922	4	14403	GCF_000854085.1	Filoviridae	V	Reston ebolavirus isolate Reston virus/M.fascicularis-tc/USA/1989/Philippines89-Pennsylvania	+	RBMX
NC_004161.1	NC_004161.1	14417	922	4	14421	GCF_000854085.1	Filoviridae	V	Reston ebolavirus isolate Reston virus/M.fascicularis-tc/USA/1989/Philippines89-Pennsylvania	+	RBMX
NC_004161.1	NC_004161.1	14433	922	4	14437	GCF_000854085.1	Filoviridae	V	Reston ebolavirus isolate Reston virus/M.fascicularis-tc/USA/1989/Philippines89-Pennsylvania	+	RBMX
NC_004161.1	NC_004161.1	14453	922	4	14457	GCF_000854085.1	Filoviridae	V	Reston ebolavirus isolate Reston virus/M.fascicularis-tc/USA/1989/Philippines89-Pennsylvania	+	RBMX
NC_004161.1	NC_004161.1	14471	922	4	14475	GCF_000854085.1	Filoviridae	V	Reston ebolavirus isolate Reston virus/M.fascicularis-tc/USA/1989/Philippines89-Pennsylvania	+	RBMX
NC_004161.1	NC_004161.1	14563	922	4	14567	GCF_000854085.1	Filoviridae	V	Reston ebolavirus isolate Reston virus/M.fascicularis-tc/USA/1989/Philippines89-Pennsylvania	+	RBMX
NC_004161.1	NC_004161.1	14655	922	4	14659	GCF_000854085.1	Filoviridae	V	Reston ebolavirus isolate Reston virus/M.fascicularis-tc/USA/1989/Philippines89-Pennsylvania	+	RBMX
NC_004161.1	NC_004161.1	14706	922	4	14710	GCF_000854085.1	Filoviridae	V	Reston ebolavirus isolate Reston virus/M.fascicularis-tc/USA/1989/Philippines89-Pennsylvania	+	RBMX
NC_004161.1	NC_004161.1	14818	922	4	14822	GCF_000854085.1	Filoviridae	V	Reston ebolavirus isolate Reston virus/M.fascicularis-tc/USA/1989/Philippines89-Pennsylvania	+	RBMX
NC_004161.1	NC_004161.1	14878	922	4	14882	GCF_000854085.1	Filoviridae	V	Reston ebolavirus isolate Reston virus/M.fascicularis-tc/USA/1989/Philippines89-Pennsylvania	+	RBMX
NC_004161.1	NC_004161.1	14945	922	4	14949	GCF_000854085.1	Filoviridae	V	Reston ebolavirus isolate Reston virus/M.fascicularis-tc/USA/1989/Philippines89-Pennsylvania	+	RBMX
NC_004161.1	NC_004161.1	14999	922	4	15003	GCF_000854085.1	Filoviridae	V	Reston ebolavirus isolate Reston virus/M.fascicularis-tc/USA/1989/Philippines89-Pennsylvania	+	RBMX
NC_004161.1	NC_004161.1	15320	922	4	15324	GCF_000854085.1	Filoviridae	V	Reston ebolavirus isolate Reston virus/M.fascicularis-tc/USA/1989/Philippines89-Pennsylvania	+	RBMX
NC_004161.1	NC_004161.1	15346	922	4	15350	GCF_000854085.1	Filoviridae	V	Reston ebolavirus isolate Reston virus/M.fascicularis-tc/USA/1989/Philippines89-Pennsylvania	+	RBMX
NC_004161.1	NC_004161.1	15370	922	4	15374	GCF_000854085.1	Filoviridae	V	Reston ebolavirus isolate Reston virus/M.fascicularis-tc/USA/1989/Philippines89-Pennsylvania	+	RBMX
NC_004161.1	NC_004161.1	15411	922	4	15415	GCF_000854085.1	Filoviridae	V	Reston ebolavirus isolate Reston virus/M.fascicularis-tc/USA/1989/Philippines89-Pennsylvania	+	RBMX
NC_004161.1	NC_004161.1	15468	922	4	15472	GCF_000854085.1	Filoviridae	V	Reston ebolavirus isolate Reston virus/M.fascicularis-tc/USA/1989/Philippines89-Pennsylvania	+	RBMX
NC_004161.1	NC_004161.1	15490	922	4	15494	GCF_000854085.1	Filoviridae	V	Reston ebolavirus isolate Reston virus/M.fascicularis-tc/USA/1989/Philippines89-Pennsylvania	+	RBMX
NC_004161.1	NC_004161.1	15610	922	4	15614	GCF_000854085.1	Filoviridae	V	Reston ebolavirus isolate Reston virus/M.fascicularis-tc/USA/1989/Philippines89-Pennsylvania	+	RBMX
NC_004161.1	NC_004161.1	15616	922	4	15620	GCF_000854085.1	Filoviridae	V	Reston ebolavirus isolate Reston virus/M.fascicularis-tc/USA/1989/Philippines89-Pennsylvania	+	RBMX
NC_004161.1	NC_004161.1	15695	922	4	15699	GCF_000854085.1	Filoviridae	V	Reston ebolavirus isolate Reston virus/M.fascicularis-tc/USA/1989/Philippines89-Pennsylvania	+	RBMX
NC_004161.1	NC_004161.1	15791	922	4	15795	GCF_000854085.1	Filoviridae	V	Reston ebolavirus isolate Reston virus/M.fascicularis-tc/USA/1989/Philippines89-Pennsylvania	+	RBMX
NC_004161.1	NC_004161.1	15834	922	4	15838	GCF_000854085.1	Filoviridae	V	Reston ebolavirus isolate Reston virus/M.fascicularis-tc/USA/1989/Philippines89-Pennsylvania	+	RBMX
NC_004161.1	NC_004161.1	16033	922	4	16037	GCF_000854085.1	Filoviridae	V	Reston ebolavirus isolate Reston virus/M.fascicularis-tc/USA/1989/Philippines89-Pennsylvania	+	RBMX
NC_004161.1	NC_004161.1	16092	922	4	16096	GCF_000854085.1	Filoviridae	V	Reston ebolavirus isolate Reston virus/M.fascicularis-tc/USA/1989/Philippines89-Pennsylvania	+	RBMX
NC_004161.1	NC_004161.1	16104	922	4	16108	GCF_000854085.1	Filoviridae	V	Reston ebolavirus isolate Reston virus/M.fascicularis-tc/USA/1989/Philippines89-Pennsylvania	+	RBMX
NC_004161.1	NC_004161.1	16305	922	4	16309	GCF_000854085.1	Filoviridae	V	Reston ebolavirus isolate Reston virus/M.fascicularis-tc/USA/1989/Philippines89-Pennsylvania	+	RBMX
NC_004161.1	NC_004161.1	16456	922	4	16460	GCF_000854085.1	Filoviridae	V	Reston ebolavirus isolate Reston virus/M.fascicularis-tc/USA/1989/Philippines89-Pennsylvania	+	RBMX
NC_004161.1	NC_004161.1	16507	922	4	16511	GCF_000854085.1	Filoviridae	V	Reston ebolavirus isolate Reston virus/M.fascicularis-tc/USA/1989/Philippines89-Pennsylvania	+	RBMX
NC_004161.1	NC_004161.1	16547	922	4	16551	GCF_000854085.1	Filoviridae	V	Reston ebolavirus isolate Reston virus/M.fascicularis-tc/USA/1989/Philippines89-Pennsylvania	+	RBMX
NC_004161.1	NC_004161.1	16705	922	4	16709	GCF_000854085.1	Filoviridae	V	Reston ebolavirus isolate Reston virus/M.fascicularis-tc/USA/1989/Philippines89-Pennsylvania	+	RBMX
NC_004161.1	NC_004161.1	16790	922	4	16794	GCF_000854085.1	Filoviridae	V	Reston ebolavirus isolate Reston virus/M.fascicularis-tc/USA/1989/Philippines89-Pennsylvania	+	RBMX
NC_004161.1	NC_004161.1	16832	922	4	16836	GCF_000854085.1	Filoviridae	V	Reston ebolavirus isolate Reston virus/M.fascicularis-tc/USA/1989/Philippines89-Pennsylvania	+	RBMX
NC_004161.1	NC_004161.1	16858	922	4	16862	GCF_000854085.1	Filoviridae	V	Reston ebolavirus isolate Reston virus/M.fascicularis-tc/USA/1989/Philippines89-Pennsylvania	+	RBMX
NC_004161.1	NC_004161.1	16941	922	4	16945	GCF_000854085.1	Filoviridae	V	Reston ebolavirus isolate Reston virus/M.fascicularis-tc/USA/1989/Philippines89-Pennsylvania	+	RBMX
NC_004161.1	NC_004161.1	16977	922	4	16981	GCF_000854085.1	Filoviridae	V	Reston ebolavirus isolate Reston virus/M.fascicularis-tc/USA/1989/Philippines89-Pennsylvania	+	RBMX
NC_004161.1	NC_004161.1	17480	922	4	17484	GCF_000854085.1	Filoviridae	V	Reston ebolavirus isolate Reston virus/M.fascicularis-tc/USA/1989/Philippines89-Pennsylvania	+	RBMX
NC_004161.1	NC_004161.1	17526	922	4	17530	GCF_000854085.1	Filoviridae	V	Reston ebolavirus isolate Reston virus/M.fascicularis-tc/USA/1989/Philippines89-Pennsylvania	+	RBMX
NC_004161.1	NC_004161.1	17587	922	4	17591	GCF_000854085.1	Filoviridae	V	Reston ebolavirus isolate Reston virus/M.fascicularis-tc/USA/1989/Philippines89-Pennsylvania	+	RBMX
NC_004161.1	NC_004161.1	17644	922	4	17648	GCF_000854085.1	Filoviridae	V	Reston ebolavirus isolate Reston virus/M.fascicularis-tc/USA/1989/Philippines89-Pennsylvania	+	RBMX
NC_004161.1	NC_004161.1	17698	922	4	17702	GCF_000854085.1	Filoviridae	V	Reston ebolavirus isolate Reston virus/M.fascicularis-tc/USA/1989/Philippines89-Pennsylvania	+	RBMX
NC_004161.1	NC_004161.1	17726	922	4	17730	GCF_000854085.1	Filoviridae	V	Reston ebolavirus isolate Reston virus/M.fascicularis-tc/USA/1989/Philippines89-Pennsylvania	+	RBMX
NC_004161.1	NC_004161.1	17783	922	4	17787	GCF_000854085.1	Filoviridae	V	Reston ebolavirus isolate Reston virus/M.fascicularis-tc/USA/1989/Philippines89-Pennsylvania	+	RBMX
NC_004161.1	NC_004161.1	17818	922	4	17822	GCF_000854085.1	Filoviridae	V	Reston ebolavirus isolate Reston virus/M.fascicularis-tc/USA/1989/Philippines89-Pennsylvania	+	RBMX
NC_004161.1	NC_004161.1	17884	922	4	17888	GCF_000854085.1	Filoviridae	V	Reston ebolavirus isolate Reston virus/M.fascicularis-tc/USA/1989/Philippines89-Pennsylvania	+	RBMX
NC_004161.1	NC_004161.1	17956	922	4	17960	GCF_000854085.1	Filoviridae	V	Reston ebolavirus isolate Reston virus/M.fascicularis-tc/USA/1989/Philippines89-Pennsylvania	+	RBMX
NC_004161.1	NC_004161.1	18076	922	4	18080	GCF_000854085.1	Filoviridae	V	Reston ebolavirus isolate Reston virus/M.fascicularis-tc/USA/1989/Philippines89-Pennsylvania	+	RBMX
NC_004161.1	NC_004161.1	18155	922	4	18159	GCF_000854085.1	Filoviridae	V	Reston ebolavirus isolate Reston virus/M.fascicularis-tc/USA/1989/Philippines89-Pennsylvania	+	RBMX
NC_004161.1	NC_004161.1	18413	922	4	18417	GCF_000854085.1	Filoviridae	V	Reston ebolavirus isolate Reston virus/M.fascicularis-tc/USA/1989/Philippines89-Pennsylvania	+	RBMX
NC_004161.1	NC_004161.1	18427	922	4	18431	GCF_000854085.1	Filoviridae	V	Reston ebolavirus isolate Reston virus/M.fascicularis-tc/USA/1989/Philippines89-Pennsylvania	+	RBMX
NC_004161.1	NC_004161.1	18553	922	4	18557	GCF_000854085.1	Filoviridae	V	Reston ebolavirus isolate Reston virus/M.fascicularis-tc/USA/1989/Philippines89-Pennsylvania	+	RBMX
NC_004161.1	NC_004161.1	18566	922	4	18570	GCF_000854085.1	Filoviridae	V	Reston ebolavirus isolate Reston virus/M.fascicularis-tc/USA/1989/Philippines89-Pennsylvania	+	RBMX
NC_004161.1	NC_004161.1	751	922	4	755	GCF_000854085.1	Filoviridae	V	Reston ebolavirus isolate Reston virus/M.fascicularis-tc/USA/1989/Philippines89-Pennsylvania	-	RBMX
NC_004161.1	NC_004161.1	1115	922	4	1119	GCF_000854085.1	Filoviridae	V	Reston ebolavirus isolate Reston virus/M.fascicularis-tc/USA/1989/Philippines89-Pennsylvania	-	RBMX
NC_004161.1	NC_004161.1	1228	922	4	1232	GCF_000854085.1	Filoviridae	V	Reston ebolavirus isolate Reston virus/M.fascicularis-tc/USA/1989/Philippines89-Pennsylvania	-	RBMX
NC_004161.1	NC_004161.1	1348	922	4	1352	GCF_000854085.1	Filoviridae	V	Reston ebolavirus isolate Reston virus/M.fascicularis-tc/USA/1989/Philippines89-Pennsylvania	-	RBMX
NC_004161.1	NC_004161.1	1394	922	4	1398	GCF_000854085.1	Filoviridae	V	Reston ebolavirus isolate Reston virus/M.fascicularis-tc/USA/1989/Philippines89-Pennsylvania	-	RBMX
NC_004161.1	NC_004161.1	1399	922	4	1403	GCF_000854085.1	Filoviridae	V	Reston ebolavirus isolate Reston virus/M.fascicularis-tc/USA/1989/Philippines89-Pennsylvania	-	RBMX
NC_004161.1	NC_004161.1	1429	922	4	1433	GCF_000854085.1	Filoviridae	V	Reston ebolavirus isolate Reston virus/M.fascicularis-tc/USA/1989/Philippines89-Pennsylvania	-	RBMX
NC_004161.1	NC_004161.1	1470	922	4	1474	GCF_000854085.1	Filoviridae	V	Reston ebolavirus isolate Reston virus/M.fascicularis-tc/USA/1989/Philippines89-Pennsylvania	-	RBMX
NC_004161.1	NC_004161.1	1473	922	4	1477	GCF_000854085.1	Filoviridae	V	Reston ebolavirus isolate Reston virus/M.fascicularis-tc/USA/1989/Philippines89-Pennsylvania	-	RBMX
NC_004161.1	NC_004161.1	1569	922	4	1573	GCF_000854085.1	Filoviridae	V	Reston ebolavirus isolate Reston virus/M.fascicularis-tc/USA/1989/Philippines89-Pennsylvania	-	RBMX
NC_004161.1	NC_004161.1	1621	922	4	1625	GCF_000854085.1	Filoviridae	V	Reston ebolavirus isolate Reston virus/M.fascicularis-tc/USA/1989/Philippines89-Pennsylvania	-	RBMX
NC_004161.1	NC_004161.1	2154	922	4	2158	GCF_000854085.1	Filoviridae	V	Reston ebolavirus isolate Reston virus/M.fascicularis-tc/USA/1989/Philippines89-Pennsylvania	-	RBMX
NC_004161.1	NC_004161.1	2176	922	4	2180	GCF_000854085.1	Filoviridae	V	Reston ebolavirus isolate Reston virus/M.fascicularis-tc/USA/1989/Philippines89-Pennsylvania	-	RBMX
NC_004161.1	NC_004161.1	2221	922	4	2225	GCF_000854085.1	Filoviridae	V	Reston ebolavirus isolate Reston virus/M.fascicularis-tc/USA/1989/Philippines89-Pennsylvania	-	RBMX
NC_004161.1	NC_004161.1	2282	922	4	2286	GCF_000854085.1	Filoviridae	V	Reston ebolavirus isolate Reston virus/M.fascicularis-tc/USA/1989/Philippines89-Pennsylvania	-	RBMX
NC_004161.1	NC_004161.1	2357	922	4	2361	GCF_000854085.1	Filoviridae	V	Reston ebolavirus isolate Reston virus/M.fascicularis-tc/USA/1989/Philippines89-Pennsylvania	-	RBMX
NC_004161.1	NC_004161.1	2413	922	4	2417	GCF_000854085.1	Filoviridae	V	Reston ebolavirus isolate Reston virus/M.fascicularis-tc/USA/1989/Philippines89-Pennsylvania	-	RBMX
NC_004161.1	NC_004161.1	2498	922	4	2502	GCF_000854085.1	Filoviridae	V	Reston ebolavirus isolate Reston virus/M.fascicularis-tc/USA/1989/Philippines89-Pennsylvania	-	RBMX
NC_004161.1	NC_004161.1	2620	922	4	2624	GCF_000854085.1	Filoviridae	V	Reston ebolavirus isolate Reston virus/M.fascicularis-tc/USA/1989/Philippines89-Pennsylvania	-	RBMX
NC_004161.1	NC_004161.1	2653	922	4	2657	GCF_000854085.1	Filoviridae	V	Reston ebolavirus isolate Reston virus/M.fascicularis-tc/USA/1989/Philippines89-Pennsylvania	-	RBMX
NC_004161.1	NC_004161.1	2732	922	4	2736	GCF_000854085.1	Filoviridae	V	Reston ebolavirus isolate Reston virus/M.fascicularis-tc/USA/1989/Philippines89-Pennsylvania	-	RBMX
NC_004161.1	NC_004161.1	2740	922	4	2744	GCF_000854085.1	Filoviridae	V	Reston ebolavirus isolate Reston virus/M.fascicularis-tc/USA/1989/Philippines89-Pennsylvania	-	RBMX
NC_004161.1	NC_004161.1	2775	922	4	2779	GCF_000854085.1	Filoviridae	V	Reston ebolavirus isolate Reston virus/M.fascicularis-tc/USA/1989/Philippines89-Pennsylvania	-	RBMX
NC_004161.1	NC_004161.1	2902	922	4	2906	GCF_000854085.1	Filoviridae	V	Reston ebolavirus isolate Reston virus/M.fascicularis-tc/USA/1989/Philippines89-Pennsylvania	-	RBMX
NC_004161.1	NC_004161.1	3063	922	4	3067	GCF_000854085.1	Filoviridae	V	Reston ebolavirus isolate Reston virus/M.fascicularis-tc/USA/1989/Philippines89-Pennsylvania	-	RBMX
NC_004161.1	NC_004161.1	3082	922	4	3086	GCF_000854085.1	Filoviridae	V	Reston ebolavirus isolate Reston virus/M.fascicularis-tc/USA/1989/Philippines89-Pennsylvania	-	RBMX
NC_004161.1	NC_004161.1	3086	922	4	3090	GCF_000854085.1	Filoviridae	V	Reston ebolavirus isolate Reston virus/M.fascicularis-tc/USA/1989/Philippines89-Pennsylvania	-	RBMX
NC_004161.1	NC_004161.1	3240	922	4	3244	GCF_000854085.1	Filoviridae	V	Reston ebolavirus isolate Reston virus/M.fascicularis-tc/USA/1989/Philippines89-Pennsylvania	-	RBMX
NC_004161.1	NC_004161.1	3434	922	4	3438	GCF_000854085.1	Filoviridae	V	Reston ebolavirus isolate Reston virus/M.fascicularis-tc/USA/1989/Philippines89-Pennsylvania	-	RBMX
NC_004161.1	NC_004161.1	3504	922	4	3508	GCF_000854085.1	Filoviridae	V	Reston ebolavirus isolate Reston virus/M.fascicularis-tc/USA/1989/Philippines89-Pennsylvania	-	RBMX
NC_004161.1	NC_004161.1	3779	922	4	3783	GCF_000854085.1	Filoviridae	V	Reston ebolavirus isolate Reston virus/M.fascicularis-tc/USA/1989/Philippines89-Pennsylvania	-	RBMX
NC_004161.1	NC_004161.1	3828	922	4	3832	GCF_000854085.1	Filoviridae	V	Reston ebolavirus isolate Reston virus/M.fascicularis-tc/USA/1989/Philippines89-Pennsylvania	-	RBMX
NC_004161.1	NC_004161.1	3913	922	4	3917	GCF_000854085.1	Filoviridae	V	Reston ebolavirus isolate Reston virus/M.fascicularis-tc/USA/1989/Philippines89-Pennsylvania	-	RBMX
NC_004161.1	NC_004161.1	3933	922	4	3937	GCF_000854085.1	Filoviridae	V	Reston ebolavirus isolate Reston virus/M.fascicularis-tc/USA/1989/Philippines89-Pennsylvania	-	RBMX
NC_004161.1	NC_004161.1	3936	922	4	3940	GCF_000854085.1	Filoviridae	V	Reston ebolavirus isolate Reston virus/M.fascicularis-tc/USA/1989/Philippines89-Pennsylvania	-	RBMX
NC_004161.1	NC_004161.1	3988	922	4	3992	GCF_000854085.1	Filoviridae	V	Reston ebolavirus isolate Reston virus/M.fascicularis-tc/USA/1989/Philippines89-Pennsylvania	-	RBMX
NC_004161.1	NC_004161.1	4020	922	4	4024	GCF_000854085.1	Filoviridae	V	Reston ebolavirus isolate Reston virus/M.fascicularis-tc/USA/1989/Philippines89-Pennsylvania	-	RBMX
NC_004161.1	NC_004161.1	4087	922	4	4091	GCF_000854085.1	Filoviridae	V	Reston ebolavirus isolate Reston virus/M.fascicularis-tc/USA/1989/Philippines89-Pennsylvania	-	RBMX
NC_004161.1	NC_004161.1	4096	922	4	4100	GCF_000854085.1	Filoviridae	V	Reston ebolavirus isolate Reston virus/M.fascicularis-tc/USA/1989/Philippines89-Pennsylvania	-	RBMX
NC_004161.1	NC_004161.1	4220	922	4	4224	GCF_000854085.1	Filoviridae	V	Reston ebolavirus isolate Reston virus/M.fascicularis-tc/USA/1989/Philippines89-Pennsylvania	-	RBMX
NC_004161.1	NC_004161.1	4285	922	4	4289	GCF_000854085.1	Filoviridae	V	Reston ebolavirus isolate Reston virus/M.fascicularis-tc/USA/1989/Philippines89-Pennsylvania	-	RBMX
NC_004161.1	NC_004161.1	4296	922	4	4300	GCF_000854085.1	Filoviridae	V	Reston ebolavirus isolate Reston virus/M.fascicularis-tc/USA/1989/Philippines89-Pennsylvania	-	RBMX
NC_004161.1	NC_004161.1	4515	922	4	4519	GCF_000854085.1	Filoviridae	V	Reston ebolavirus isolate Reston virus/M.fascicularis-tc/USA/1989/Philippines89-Pennsylvania	-	RBMX
NC_004161.1	NC_004161.1	4530	922	4	4534	GCF_000854085.1	Filoviridae	V	Reston ebolavirus isolate Reston virus/M.fascicularis-tc/USA/1989/Philippines89-Pennsylvania	-	RBMX
NC_004161.1	NC_004161.1	4547	922	4	4551	GCF_000854085.1	Filoviridae	V	Reston ebolavirus isolate Reston virus/M.fascicularis-tc/USA/1989/Philippines89-Pennsylvania	-	RBMX
NC_004161.1	NC_004161.1	4652	922	4	4656	GCF_000854085.1	Filoviridae	V	Reston ebolavirus isolate Reston virus/M.fascicularis-tc/USA/1989/Philippines89-Pennsylvania	-	RBMX
NC_004161.1	NC_004161.1	4875	922	4	4879	GCF_000854085.1	Filoviridae	V	Reston ebolavirus isolate Reston virus/M.fascicularis-tc/USA/1989/Philippines89-Pennsylvania	-	RBMX
NC_004161.1	NC_004161.1	4916	922	4	4920	GCF_000854085.1	Filoviridae	V	Reston ebolavirus isolate Reston virus/M.fascicularis-tc/USA/1989/Philippines89-Pennsylvania	-	RBMX
NC_004161.1	NC_004161.1	4991	922	4	4995	GCF_000854085.1	Filoviridae	V	Reston ebolavirus isolate Reston virus/M.fascicularis-tc/USA/1989/Philippines89-Pennsylvania	-	RBMX
NC_004161.1	NC_004161.1	5121	922	4	5125	GCF_000854085.1	Filoviridae	V	Reston ebolavirus isolate Reston virus/M.fascicularis-tc/USA/1989/Philippines89-Pennsylvania	-	RBMX
NC_004161.1	NC_004161.1	5147	922	4	5151	GCF_000854085.1	Filoviridae	V	Reston ebolavirus isolate Reston virus/M.fascicularis-tc/USA/1989/Philippines89-Pennsylvania	-	RBMX
NC_004161.1	NC_004161.1	5160	922	4	5164	GCF_000854085.1	Filoviridae	V	Reston ebolavirus isolate Reston virus/M.fascicularis-tc/USA/1989/Philippines89-Pennsylvania	-	RBMX
NC_004161.1	NC_004161.1	5194	922	4	5198	GCF_000854085.1	Filoviridae	V	Reston ebolavirus isolate Reston virus/M.fascicularis-tc/USA/1989/Philippines89-Pennsylvania	-	RBMX
NC_004161.1	NC_004161.1	5372	922	4	5376	GCF_000854085.1	Filoviridae	V	Reston ebolavirus isolate Reston virus/M.fascicularis-tc/USA/1989/Philippines89-Pennsylvania	-	RBMX
NC_004161.1	NC_004161.1	5509	922	4	5513	GCF_000854085.1	Filoviridae	V	Reston ebolavirus isolate Reston virus/M.fascicularis-tc/USA/1989/Philippines89-Pennsylvania	-	RBMX
NC_004161.1	NC_004161.1	5559	922	4	5563	GCF_000854085.1	Filoviridae	V	Reston ebolavirus isolate Reston virus/M.fascicularis-tc/USA/1989/Philippines89-Pennsylvania	-	RBMX
NC_004161.1	NC_004161.1	5586	922	4	5590	GCF_000854085.1	Filoviridae	V	Reston ebolavirus isolate Reston virus/M.fascicularis-tc/USA/1989/Philippines89-Pennsylvania	-	RBMX
NC_004161.1	NC_004161.1	5591	922	4	5595	GCF_000854085.1	Filoviridae	V	Reston ebolavirus isolate Reston virus/M.fascicularis-tc/USA/1989/Philippines89-Pennsylvania	-	RBMX
NC_004161.1	NC_004161.1	5965	922	4	5969	GCF_000854085.1	Filoviridae	V	Reston ebolavirus isolate Reston virus/M.fascicularis-tc/USA/1989/Philippines89-Pennsylvania	-	RBMX
NC_004161.1	NC_004161.1	6345	922	4	6349	GCF_000854085.1	Filoviridae	V	Reston ebolavirus isolate Reston virus/M.fascicularis-tc/USA/1989/Philippines89-Pennsylvania	-	RBMX
NC_004161.1	NC_004161.1	6503	922	4	6507	GCF_000854085.1	Filoviridae	V	Reston ebolavirus isolate Reston virus/M.fascicularis-tc/USA/1989/Philippines89-Pennsylvania	-	RBMX
NC_004161.1	NC_004161.1	6706	922	4	6710	GCF_000854085.1	Filoviridae	V	Reston ebolavirus isolate Reston virus/M.fascicularis-tc/USA/1989/Philippines89-Pennsylvania	-	RBMX
NC_004161.1	NC_004161.1	6730	922	4	6734	GCF_000854085.1	Filoviridae	V	Reston ebolavirus isolate Reston virus/M.fascicularis-tc/USA/1989/Philippines89-Pennsylvania	-	RBMX
NC_004161.1	NC_004161.1	6785	922	4	6789	GCF_000854085.1	Filoviridae	V	Reston ebolavirus isolate Reston virus/M.fascicularis-tc/USA/1989/Philippines89-Pennsylvania	-	RBMX
NC_004161.1	NC_004161.1	6823	922	4	6827	GCF_000854085.1	Filoviridae	V	Reston ebolavirus isolate Reston virus/M.fascicularis-tc/USA/1989/Philippines89-Pennsylvania	-	RBMX
NC_004161.1	NC_004161.1	6841	922	4	6845	GCF_000854085.1	Filoviridae	V	Reston ebolavirus isolate Reston virus/M.fascicularis-tc/USA/1989/Philippines89-Pennsylvania	-	RBMX
NC_004161.1	NC_004161.1	6857	922	4	6861	GCF_000854085.1	Filoviridae	V	Reston ebolavirus isolate Reston virus/M.fascicularis-tc/USA/1989/Philippines89-Pennsylvania	-	RBMX
NC_004161.1	NC_004161.1	6886	922	4	6890	GCF_000854085.1	Filoviridae	V	Reston ebolavirus isolate Reston virus/M.fascicularis-tc/USA/1989/Philippines89-Pennsylvania	-	RBMX
NC_004161.1	NC_004161.1	7085	922	4	7089	GCF_000854085.1	Filoviridae	V	Reston ebolavirus isolate Reston virus/M.fascicularis-tc/USA/1989/Philippines89-Pennsylvania	-	RBMX
NC_004161.1	NC_004161.1	7253	922	4	7257	GCF_000854085.1	Filoviridae	V	Reston ebolavirus isolate Reston virus/M.fascicularis-tc/USA/1989/Philippines89-Pennsylvania	-	RBMX
NC_004161.1	NC_004161.1	7284	922	4	7288	GCF_000854085.1	Filoviridae	V	Reston ebolavirus isolate Reston virus/M.fascicularis-tc/USA/1989/Philippines89-Pennsylvania	-	RBMX
NC_004161.1	NC_004161.1	7338	922	4	7342	GCF_000854085.1	Filoviridae	V	Reston ebolavirus isolate Reston virus/M.fascicularis-tc/USA/1989/Philippines89-Pennsylvania	-	RBMX
NC_004161.1	NC_004161.1	7371	922	4	7375	GCF_000854085.1	Filoviridae	V	Reston ebolavirus isolate Reston virus/M.fascicularis-tc/USA/1989/Philippines89-Pennsylvania	-	RBMX
NC_004161.1	NC_004161.1	7561	922	4	7565	GCF_000854085.1	Filoviridae	V	Reston ebolavirus isolate Reston virus/M.fascicularis-tc/USA/1989/Philippines89-Pennsylvania	-	RBMX
NC_004161.1	NC_004161.1	7569	922	4	7573	GCF_000854085.1	Filoviridae	V	Reston ebolavirus isolate Reston virus/M.fascicularis-tc/USA/1989/Philippines89-Pennsylvania	-	RBMX
NC_004161.1	NC_004161.1	7603	922	4	7607	GCF_000854085.1	Filoviridae	V	Reston ebolavirus isolate Reston virus/M.fascicularis-tc/USA/1989/Philippines89-Pennsylvania	-	RBMX
NC_004161.1	NC_004161.1	7627	922	4	7631	GCF_000854085.1	Filoviridae	V	Reston ebolavirus isolate Reston virus/M.fascicularis-tc/USA/1989/Philippines89-Pennsylvania	-	RBMX
NC_004161.1	NC_004161.1	7641	922	4	7645	GCF_000854085.1	Filoviridae	V	Reston ebolavirus isolate Reston virus/M.fascicularis-tc/USA/1989/Philippines89-Pennsylvania	-	RBMX
NC_004161.1	NC_004161.1	7789	922	4	7793	GCF_000854085.1	Filoviridae	V	Reston ebolavirus isolate Reston virus/M.fascicularis-tc/USA/1989/Philippines89-Pennsylvania	-	RBMX
NC_004161.1	NC_004161.1	7859	922	4	7863	GCF_000854085.1	Filoviridae	V	Reston ebolavirus isolate Reston virus/M.fascicularis-tc/USA/1989/Philippines89-Pennsylvania	-	RBMX
NC_004161.1	NC_004161.1	7879	922	4	7883	GCF_000854085.1	Filoviridae	V	Reston ebolavirus isolate Reston virus/M.fascicularis-tc/USA/1989/Philippines89-Pennsylvania	-	RBMX
NC_004161.1	NC_004161.1	7991	922	4	7995	GCF_000854085.1	Filoviridae	V	Reston ebolavirus isolate Reston virus/M.fascicularis-tc/USA/1989/Philippines89-Pennsylvania	-	RBMX
NC_004161.1	NC_004161.1	8003	922	4	8007	GCF_000854085.1	Filoviridae	V	Reston ebolavirus isolate Reston virus/M.fascicularis-tc/USA/1989/Philippines89-Pennsylvania	-	RBMX
NC_004161.1	NC_004161.1	8043	922	4	8047	GCF_000854085.1	Filoviridae	V	Reston ebolavirus isolate Reston virus/M.fascicularis-tc/USA/1989/Philippines89-Pennsylvania	-	RBMX
NC_004161.1	NC_004161.1	8068	922	4	8072	GCF_000854085.1	Filoviridae	V	Reston ebolavirus isolate Reston virus/M.fascicularis-tc/USA/1989/Philippines89-Pennsylvania	-	RBMX
NC_004161.1	NC_004161.1	8313	922	4	8317	GCF_000854085.1	Filoviridae	V	Reston ebolavirus isolate Reston virus/M.fascicularis-tc/USA/1989/Philippines89-Pennsylvania	-	RBMX
NC_004161.1	NC_004161.1	8382	922	4	8386	GCF_000854085.1	Filoviridae	V	Reston ebolavirus isolate Reston virus/M.fascicularis-tc/USA/1989/Philippines89-Pennsylvania	-	RBMX
NC_004161.1	NC_004161.1	8426	922	4	8430	GCF_000854085.1	Filoviridae	V	Reston ebolavirus isolate Reston virus/M.fascicularis-tc/USA/1989/Philippines89-Pennsylvania	-	RBMX
NC_004161.1	NC_004161.1	8537	922	4	8541	GCF_000854085.1	Filoviridae	V	Reston ebolavirus isolate Reston virus/M.fascicularis-tc/USA/1989/Philippines89-Pennsylvania	-	RBMX
NC_004161.1	NC_004161.1	8585	922	4	8589	GCF_000854085.1	Filoviridae	V	Reston ebolavirus isolate Reston virus/M.fascicularis-tc/USA/1989/Philippines89-Pennsylvania	-	RBMX
NC_004161.1	NC_004161.1	8805	922	4	8809	GCF_000854085.1	Filoviridae	V	Reston ebolavirus isolate Reston virus/M.fascicularis-tc/USA/1989/Philippines89-Pennsylvania	-	RBMX
NC_004161.1	NC_004161.1	9166	922	4	9170	GCF_000854085.1	Filoviridae	V	Reston ebolavirus isolate Reston virus/M.fascicularis-tc/USA/1989/Philippines89-Pennsylvania	-	RBMX
NC_004161.1	NC_004161.1	9396	922	4	9400	GCF_000854085.1	Filoviridae	V	Reston ebolavirus isolate Reston virus/M.fascicularis-tc/USA/1989/Philippines89-Pennsylvania	-	RBMX
NC_004161.1	NC_004161.1	9527	922	4	9531	GCF_000854085.1	Filoviridae	V	Reston ebolavirus isolate Reston virus/M.fascicularis-tc/USA/1989/Philippines89-Pennsylvania	-	RBMX
NC_004161.1	NC_004161.1	9556	922	4	9560	GCF_000854085.1	Filoviridae	V	Reston ebolavirus isolate Reston virus/M.fascicularis-tc/USA/1989/Philippines89-Pennsylvania	-	RBMX
NC_004161.1	NC_004161.1	9712	922	4	9716	GCF_000854085.1	Filoviridae	V	Reston ebolavirus isolate Reston virus/M.fascicularis-tc/USA/1989/Philippines89-Pennsylvania	-	RBMX
NC_004161.1	NC_004161.1	9721	922	4	9725	GCF_000854085.1	Filoviridae	V	Reston ebolavirus isolate Reston virus/M.fascicularis-tc/USA/1989/Philippines89-Pennsylvania	-	RBMX
NC_004161.1	NC_004161.1	9843	922	4	9847	GCF_000854085.1	Filoviridae	V	Reston ebolavirus isolate Reston virus/M.fascicularis-tc/USA/1989/Philippines89-Pennsylvania	-	RBMX
NC_004161.1	NC_004161.1	10073	922	4	10077	GCF_000854085.1	Filoviridae	V	Reston ebolavirus isolate Reston virus/M.fascicularis-tc/USA/1989/Philippines89-Pennsylvania	-	RBMX
NC_004161.1	NC_004161.1	10305	922	4	10309	GCF_000854085.1	Filoviridae	V	Reston ebolavirus isolate Reston virus/M.fascicularis-tc/USA/1989/Philippines89-Pennsylvania	-	RBMX
NC_004161.1	NC_004161.1	10347	922	4	10351	GCF_000854085.1	Filoviridae	V	Reston ebolavirus isolate Reston virus/M.fascicularis-tc/USA/1989/Philippines89-Pennsylvania	-	RBMX
NC_004161.1	NC_004161.1	10380	922	4	10384	GCF_000854085.1	Filoviridae	V	Reston ebolavirus isolate Reston virus/M.fascicularis-tc/USA/1989/Philippines89-Pennsylvania	-	RBMX
NC_004161.1	NC_004161.1	10398	922	4	10402	GCF_000854085.1	Filoviridae	V	Reston ebolavirus isolate Reston virus/M.fascicularis-tc/USA/1989/Philippines89-Pennsylvania	-	RBMX
NC_004161.1	NC_004161.1	10560	922	4	10564	GCF_000854085.1	Filoviridae	V	Reston ebolavirus isolate Reston virus/M.fascicularis-tc/USA/1989/Philippines89-Pennsylvania	-	RBMX
NC_004161.1	NC_004161.1	10598	922	4	10602	GCF_000854085.1	Filoviridae	V	Reston ebolavirus isolate Reston virus/M.fascicularis-tc/USA/1989/Philippines89-Pennsylvania	-	RBMX
NC_004161.1	NC_004161.1	10884	922	4	10888	GCF_000854085.1	Filoviridae	V	Reston ebolavirus isolate Reston virus/M.fascicularis-tc/USA/1989/Philippines89-Pennsylvania	-	RBMX
NC_004161.1	NC_004161.1	10895	922	4	10899	GCF_000854085.1	Filoviridae	V	Reston ebolavirus isolate Reston virus/M.fascicularis-tc/USA/1989/Philippines89-Pennsylvania	-	RBMX
NC_004161.1	NC_004161.1	10913	922	4	10917	GCF_000854085.1	Filoviridae	V	Reston ebolavirus isolate Reston virus/M.fascicularis-tc/USA/1989/Philippines89-Pennsylvania	-	RBMX
NC_004161.1	NC_004161.1	11057	922	4	11061	GCF_000854085.1	Filoviridae	V	Reston ebolavirus isolate Reston virus/M.fascicularis-tc/USA/1989/Philippines89-Pennsylvania	-	RBMX
NC_004161.1	NC_004161.1	11125	922	4	11129	GCF_000854085.1	Filoviridae	V	Reston ebolavirus isolate Reston virus/M.fascicularis-tc/USA/1989/Philippines89-Pennsylvania	-	RBMX
NC_004161.1	NC_004161.1	11177	922	4	11181	GCF_000854085.1	Filoviridae	V	Reston ebolavirus isolate Reston virus/M.fascicularis-tc/USA/1989/Philippines89-Pennsylvania	-	RBMX
NC_004161.1	NC_004161.1	11190	922	4	11194	GCF_000854085.1	Filoviridae	V	Reston ebolavirus isolate Reston virus/M.fascicularis-tc/USA/1989/Philippines89-Pennsylvania	-	RBMX
NC_004161.1	NC_004161.1	11255	922	4	11259	GCF_000854085.1	Filoviridae	V	Reston ebolavirus isolate Reston virus/M.fascicularis-tc/USA/1989/Philippines89-Pennsylvania	-	RBMX
NC_004161.1	NC_004161.1	11566	922	4	11570	GCF_000854085.1	Filoviridae	V	Reston ebolavirus isolate Reston virus/M.fascicularis-tc/USA/1989/Philippines89-Pennsylvania	-	RBMX
NC_004161.1	NC_004161.1	11797	922	4	11801	GCF_000854085.1	Filoviridae	V	Reston ebolavirus isolate Reston virus/M.fascicularis-tc/USA/1989/Philippines89-Pennsylvania	-	RBMX
NC_004161.1	NC_004161.1	11821	922	4	11825	GCF_000854085.1	Filoviridae	V	Reston ebolavirus isolate Reston virus/M.fascicularis-tc/USA/1989/Philippines89-Pennsylvania	-	RBMX
NC_004161.1	NC_004161.1	11874	922	4	11878	GCF_000854085.1	Filoviridae	V	Reston ebolavirus isolate Reston virus/M.fascicularis-tc/USA/1989/Philippines89-Pennsylvania	-	RBMX
NC_004161.1	NC_004161.1	11940	922	4	11944	GCF_000854085.1	Filoviridae	V	Reston ebolavirus isolate Reston virus/M.fascicularis-tc/USA/1989/Philippines89-Pennsylvania	-	RBMX
NC_004161.1	NC_004161.1	11974	922	4	11978	GCF_000854085.1	Filoviridae	V	Reston ebolavirus isolate Reston virus/M.fascicularis-tc/USA/1989/Philippines89-Pennsylvania	-	RBMX
NC_004161.1	NC_004161.1	11983	922	4	11987	GCF_000854085.1	Filoviridae	V	Reston ebolavirus isolate Reston virus/M.fascicularis-tc/USA/1989/Philippines89-Pennsylvania	-	RBMX
NC_004161.1	NC_004161.1	12377	922	4	12381	GCF_000854085.1	Filoviridae	V	Reston ebolavirus isolate Reston virus/M.fascicularis-tc/USA/1989/Philippines89-Pennsylvania	-	RBMX
NC_004161.1	NC_004161.1	12401	922	4	12405	GCF_000854085.1	Filoviridae	V	Reston ebolavirus isolate Reston virus/M.fascicularis-tc/USA/1989/Philippines89-Pennsylvania	-	RBMX
NC_004161.1	NC_004161.1	12513	922	4	12517	GCF_000854085.1	Filoviridae	V	Reston ebolavirus isolate Reston virus/M.fascicularis-tc/USA/1989/Philippines89-Pennsylvania	-	RBMX
NC_004161.1	NC_004161.1	12535	922	4	12539	GCF_000854085.1	Filoviridae	V	Reston ebolavirus isolate Reston virus/M.fascicularis-tc/USA/1989/Philippines89-Pennsylvania	-	RBMX
NC_004161.1	NC_004161.1	12558	922	4	12562	GCF_000854085.1	Filoviridae	V	Reston ebolavirus isolate Reston virus/M.fascicularis-tc/USA/1989/Philippines89-Pennsylvania	-	RBMX
NC_004161.1	NC_004161.1	12589	922	4	12593	GCF_000854085.1	Filoviridae	V	Reston ebolavirus isolate Reston virus/M.fascicularis-tc/USA/1989/Philippines89-Pennsylvania	-	RBMX
NC_004161.1	NC_004161.1	12626	922	4	12630	GCF_000854085.1	Filoviridae	V	Reston ebolavirus isolate Reston virus/M.fascicularis-tc/USA/1989/Philippines89-Pennsylvania	-	RBMX
NC_004161.1	NC_004161.1	12636	922	4	12640	GCF_000854085.1	Filoviridae	V	Reston ebolavirus isolate Reston virus/M.fascicularis-tc/USA/1989/Philippines89-Pennsylvania	-	RBMX
NC_004161.1	NC_004161.1	12648	922	4	12652	GCF_000854085.1	Filoviridae	V	Reston ebolavirus isolate Reston virus/M.fascicularis-tc/USA/1989/Philippines89-Pennsylvania	-	RBMX
NC_004161.1	NC_004161.1	12684	922	4	12688	GCF_000854085.1	Filoviridae	V	Reston ebolavirus isolate Reston virus/M.fascicularis-tc/USA/1989/Philippines89-Pennsylvania	-	RBMX
NC_004161.1	NC_004161.1	12781	922	4	12785	GCF_000854085.1	Filoviridae	V	Reston ebolavirus isolate Reston virus/M.fascicularis-tc/USA/1989/Philippines89-Pennsylvania	-	RBMX
NC_004161.1	NC_004161.1	12813	922	4	12817	GCF_000854085.1	Filoviridae	V	Reston ebolavirus isolate Reston virus/M.fascicularis-tc/USA/1989/Philippines89-Pennsylvania	-	RBMX
NC_004161.1	NC_004161.1	12846	922	4	12850	GCF_000854085.1	Filoviridae	V	Reston ebolavirus isolate Reston virus/M.fascicularis-tc/USA/1989/Philippines89-Pennsylvania	-	RBMX
NC_004161.1	NC_004161.1	13058	922	4	13062	GCF_000854085.1	Filoviridae	V	Reston ebolavirus isolate Reston virus/M.fascicularis-tc/USA/1989/Philippines89-Pennsylvania	-	RBMX
NC_004161.1	NC_004161.1	13366	922	4	13370	GCF_000854085.1	Filoviridae	V	Reston ebolavirus isolate Reston virus/M.fascicularis-tc/USA/1989/Philippines89-Pennsylvania	-	RBMX
NC_004161.1	NC_004161.1	13434	922	4	13438	GCF_000854085.1	Filoviridae	V	Reston ebolavirus isolate Reston virus/M.fascicularis-tc/USA/1989/Philippines89-Pennsylvania	-	RBMX
NC_004161.1	NC_004161.1	13491	922	4	13495	GCF_000854085.1	Filoviridae	V	Reston ebolavirus isolate Reston virus/M.fascicularis-tc/USA/1989/Philippines89-Pennsylvania	-	RBMX
NC_004161.1	NC_004161.1	13565	922	4	13569	GCF_000854085.1	Filoviridae	V	Reston ebolavirus isolate Reston virus/M.fascicularis-tc/USA/1989/Philippines89-Pennsylvania	-	RBMX
NC_004161.1	NC_004161.1	13748	922	4	13752	GCF_000854085.1	Filoviridae	V	Reston ebolavirus isolate Reston virus/M.fascicularis-tc/USA/1989/Philippines89-Pennsylvania	-	RBMX
NC_004161.1	NC_004161.1	13790	922	4	13794	GCF_000854085.1	Filoviridae	V	Reston ebolavirus isolate Reston virus/M.fascicularis-tc/USA/1989/Philippines89-Pennsylvania	-	RBMX
NC_004161.1	NC_004161.1	13834	922	4	13838	GCF_000854085.1	Filoviridae	V	Reston ebolavirus isolate Reston virus/M.fascicularis-tc/USA/1989/Philippines89-Pennsylvania	-	RBMX
NC_004161.1	NC_004161.1	14010	922	4	14014	GCF_000854085.1	Filoviridae	V	Reston ebolavirus isolate Reston virus/M.fascicularis-tc/USA/1989/Philippines89-Pennsylvania	-	RBMX
NC_004161.1	NC_004161.1	14029	922	4	14033	GCF_000854085.1	Filoviridae	V	Reston ebolavirus isolate Reston virus/M.fascicularis-tc/USA/1989/Philippines89-Pennsylvania	-	RBMX
NC_004161.1	NC_004161.1	14112	922	4	14116	GCF_000854085.1	Filoviridae	V	Reston ebolavirus isolate Reston virus/M.fascicularis-tc/USA/1989/Philippines89-Pennsylvania	-	RBMX
NC_004161.1	NC_004161.1	14156	922	4	14160	GCF_000854085.1	Filoviridae	V	Reston ebolavirus isolate Reston virus/M.fascicularis-tc/USA/1989/Philippines89-Pennsylvania	-	RBMX
NC_004161.1	NC_004161.1	14244	922	4	14248	GCF_000854085.1	Filoviridae	V	Reston ebolavirus isolate Reston virus/M.fascicularis-tc/USA/1989/Philippines89-Pennsylvania	-	RBMX
NC_004161.1	NC_004161.1	14289	922	4	14293	GCF_000854085.1	Filoviridae	V	Reston ebolavirus isolate Reston virus/M.fascicularis-tc/USA/1989/Philippines89-Pennsylvania	-	RBMX
NC_004161.1	NC_004161.1	14519	922	4	14523	GCF_000854085.1	Filoviridae	V	Reston ebolavirus isolate Reston virus/M.fascicularis-tc/USA/1989/Philippines89-Pennsylvania	-	RBMX
NC_004161.1	NC_004161.1	14547	922	4	14551	GCF_000854085.1	Filoviridae	V	Reston ebolavirus isolate Reston virus/M.fascicularis-tc/USA/1989/Philippines89-Pennsylvania	-	RBMX
NC_004161.1	NC_004161.1	14647	922	4	14651	GCF_000854085.1	Filoviridae	V	Reston ebolavirus isolate Reston virus/M.fascicularis-tc/USA/1989/Philippines89-Pennsylvania	-	RBMX
NC_004161.1	NC_004161.1	14704	922	4	14708	GCF_000854085.1	Filoviridae	V	Reston ebolavirus isolate Reston virus/M.fascicularis-tc/USA/1989/Philippines89-Pennsylvania	-	RBMX
NC_004161.1	NC_004161.1	14772	922	4	14776	GCF_000854085.1	Filoviridae	V	Reston ebolavirus isolate Reston virus/M.fascicularis-tc/USA/1989/Philippines89-Pennsylvania	-	RBMX
NC_004161.1	NC_004161.1	14802	922	4	14806	GCF_000854085.1	Filoviridae	V	Reston ebolavirus isolate Reston virus/M.fascicularis-tc/USA/1989/Philippines89-Pennsylvania	-	RBMX
NC_004161.1	NC_004161.1	14868	922	4	14872	GCF_000854085.1	Filoviridae	V	Reston ebolavirus isolate Reston virus/M.fascicularis-tc/USA/1989/Philippines89-Pennsylvania	-	RBMX
NC_004161.1	NC_004161.1	14961	922	4	14965	GCF_000854085.1	Filoviridae	V	Reston ebolavirus isolate Reston virus/M.fascicularis-tc/USA/1989/Philippines89-Pennsylvania	-	RBMX
NC_004161.1	NC_004161.1	15069	922	4	15073	GCF_000854085.1	Filoviridae	V	Reston ebolavirus isolate Reston virus/M.fascicularis-tc/USA/1989/Philippines89-Pennsylvania	-	RBMX
NC_004161.1	NC_004161.1	15316	922	4	15320	GCF_000854085.1	Filoviridae	V	Reston ebolavirus isolate Reston virus/M.fascicularis-tc/USA/1989/Philippines89-Pennsylvania	-	RBMX
NC_004161.1	NC_004161.1	15321	922	4	15325	GCF_000854085.1	Filoviridae	V	Reston ebolavirus isolate Reston virus/M.fascicularis-tc/USA/1989/Philippines89-Pennsylvania	-	RBMX
NC_004161.1	NC_004161.1	15355	922	4	15359	GCF_000854085.1	Filoviridae	V	Reston ebolavirus isolate Reston virus/M.fascicularis-tc/USA/1989/Philippines89-Pennsylvania	-	RBMX
NC_004161.1	NC_004161.1	15397	922	4	15401	GCF_000854085.1	Filoviridae	V	Reston ebolavirus isolate Reston virus/M.fascicularis-tc/USA/1989/Philippines89-Pennsylvania	-	RBMX
NC_004161.1	NC_004161.1	15607	922	4	15611	GCF_000854085.1	Filoviridae	V	Reston ebolavirus isolate Reston virus/M.fascicularis-tc/USA/1989/Philippines89-Pennsylvania	-	RBMX
NC_004161.1	NC_004161.1	15686	922	4	15690	GCF_000854085.1	Filoviridae	V	Reston ebolavirus isolate Reston virus/M.fascicularis-tc/USA/1989/Philippines89-Pennsylvania	-	RBMX
NC_004161.1	NC_004161.1	15690	922	4	15694	GCF_000854085.1	Filoviridae	V	Reston ebolavirus isolate Reston virus/M.fascicularis-tc/USA/1989/Philippines89-Pennsylvania	-	RBMX
NC_004161.1	NC_004161.1	15959	922	4	15963	GCF_000854085.1	Filoviridae	V	Reston ebolavirus isolate Reston virus/M.fascicularis-tc/USA/1989/Philippines89-Pennsylvania	-	RBMX
NC_004161.1	NC_004161.1	16024	922	4	16028	GCF_000854085.1	Filoviridae	V	Reston ebolavirus isolate Reston virus/M.fascicularis-tc/USA/1989/Philippines89-Pennsylvania	-	RBMX
NC_004161.1	NC_004161.1	16262	922	4	16266	GCF_000854085.1	Filoviridae	V	Reston ebolavirus isolate Reston virus/M.fascicularis-tc/USA/1989/Philippines89-Pennsylvania	-	RBMX
NC_004161.1	NC_004161.1	16309	922	4	16313	GCF_000854085.1	Filoviridae	V	Reston ebolavirus isolate Reston virus/M.fascicularis-tc/USA/1989/Philippines89-Pennsylvania	-	RBMX
NC_004161.1	NC_004161.1	16331	922	4	16335	GCF_000854085.1	Filoviridae	V	Reston ebolavirus isolate Reston virus/M.fascicularis-tc/USA/1989/Philippines89-Pennsylvania	-	RBMX
NC_004161.1	NC_004161.1	16380	922	4	16384	GCF_000854085.1	Filoviridae	V	Reston ebolavirus isolate Reston virus/M.fascicularis-tc/USA/1989/Philippines89-Pennsylvania	-	RBMX
NC_004161.1	NC_004161.1	16672	922	4	16676	GCF_000854085.1	Filoviridae	V	Reston ebolavirus isolate Reston virus/M.fascicularis-tc/USA/1989/Philippines89-Pennsylvania	-	RBMX
NC_004161.1	NC_004161.1	16711	922	4	16715	GCF_000854085.1	Filoviridae	V	Reston ebolavirus isolate Reston virus/M.fascicularis-tc/USA/1989/Philippines89-Pennsylvania	-	RBMX
NC_004161.1	NC_004161.1	16781	922	4	16785	GCF_000854085.1	Filoviridae	V	Reston ebolavirus isolate Reston virus/M.fascicularis-tc/USA/1989/Philippines89-Pennsylvania	-	RBMX
NC_004161.1	NC_004161.1	17016	922	4	17020	GCF_000854085.1	Filoviridae	V	Reston ebolavirus isolate Reston virus/M.fascicularis-tc/USA/1989/Philippines89-Pennsylvania	-	RBMX
NC_004161.1	NC_004161.1	17037	922	4	17041	GCF_000854085.1	Filoviridae	V	Reston ebolavirus isolate Reston virus/M.fascicularis-tc/USA/1989/Philippines89-Pennsylvania	-	RBMX
NC_004161.1	NC_004161.1	17058	922	4	17062	GCF_000854085.1	Filoviridae	V	Reston ebolavirus isolate Reston virus/M.fascicularis-tc/USA/1989/Philippines89-Pennsylvania	-	RBMX
NC_004161.1	NC_004161.1	17101	922	4	17105	GCF_000854085.1	Filoviridae	V	Reston ebolavirus isolate Reston virus/M.fascicularis-tc/USA/1989/Philippines89-Pennsylvania	-	RBMX
NC_004161.1	NC_004161.1	17136	922	4	17140	GCF_000854085.1	Filoviridae	V	Reston ebolavirus isolate Reston virus/M.fascicularis-tc/USA/1989/Philippines89-Pennsylvania	-	RBMX
NC_004161.1	NC_004161.1	17174	922	4	17178	GCF_000854085.1	Filoviridae	V	Reston ebolavirus isolate Reston virus/M.fascicularis-tc/USA/1989/Philippines89-Pennsylvania	-	RBMX
NC_004161.1	NC_004161.1	17194	922	4	17198	GCF_000854085.1	Filoviridae	V	Reston ebolavirus isolate Reston virus/M.fascicularis-tc/USA/1989/Philippines89-Pennsylvania	-	RBMX
NC_004161.1	NC_004161.1	17221	922	4	17225	GCF_000854085.1	Filoviridae	V	Reston ebolavirus isolate Reston virus/M.fascicularis-tc/USA/1989/Philippines89-Pennsylvania	-	RBMX
NC_004161.1	NC_004161.1	17245	922	4	17249	GCF_000854085.1	Filoviridae	V	Reston ebolavirus isolate Reston virus/M.fascicularis-tc/USA/1989/Philippines89-Pennsylvania	-	RBMX
NC_004161.1	NC_004161.1	17323	922	4	17327	GCF_000854085.1	Filoviridae	V	Reston ebolavirus isolate Reston virus/M.fascicularis-tc/USA/1989/Philippines89-Pennsylvania	-	RBMX
NC_004161.1	NC_004161.1	17445	922	4	17449	GCF_000854085.1	Filoviridae	V	Reston ebolavirus isolate Reston virus/M.fascicularis-tc/USA/1989/Philippines89-Pennsylvania	-	RBMX
NC_004161.1	NC_004161.1	17496	922	4	17500	GCF_000854085.1	Filoviridae	V	Reston ebolavirus isolate Reston virus/M.fascicularis-tc/USA/1989/Philippines89-Pennsylvania	-	RBMX
NC_004161.1	NC_004161.1	17517	922	4	17521	GCF_000854085.1	Filoviridae	V	Reston ebolavirus isolate Reston virus/M.fascicularis-tc/USA/1989/Philippines89-Pennsylvania	-	RBMX
NC_004161.1	NC_004161.1	17556	922	4	17560	GCF_000854085.1	Filoviridae	V	Reston ebolavirus isolate Reston virus/M.fascicularis-tc/USA/1989/Philippines89-Pennsylvania	-	RBMX
NC_004161.1	NC_004161.1	17757	922	4	17761	GCF_000854085.1	Filoviridae	V	Reston ebolavirus isolate Reston virus/M.fascicularis-tc/USA/1989/Philippines89-Pennsylvania	-	RBMX
NC_004161.1	NC_004161.1	17764	922	4	17768	GCF_000854085.1	Filoviridae	V	Reston ebolavirus isolate Reston virus/M.fascicularis-tc/USA/1989/Philippines89-Pennsylvania	-	RBMX
NC_004161.1	NC_004161.1	17833	922	4	17837	GCF_000854085.1	Filoviridae	V	Reston ebolavirus isolate Reston virus/M.fascicularis-tc/USA/1989/Philippines89-Pennsylvania	-	RBMX
NC_004161.1	NC_004161.1	17855	922	4	17859	GCF_000854085.1	Filoviridae	V	Reston ebolavirus isolate Reston virus/M.fascicularis-tc/USA/1989/Philippines89-Pennsylvania	-	RBMX
NC_004161.1	NC_004161.1	17938	922	4	17942	GCF_000854085.1	Filoviridae	V	Reston ebolavirus isolate Reston virus/M.fascicularis-tc/USA/1989/Philippines89-Pennsylvania	-	RBMX
NC_004161.1	NC_004161.1	17944	922	4	17948	GCF_000854085.1	Filoviridae	V	Reston ebolavirus isolate Reston virus/M.fascicularis-tc/USA/1989/Philippines89-Pennsylvania	-	RBMX
NC_004161.1	NC_004161.1	18048	922	4	18052	GCF_000854085.1	Filoviridae	V	Reston ebolavirus isolate Reston virus/M.fascicularis-tc/USA/1989/Philippines89-Pennsylvania	-	RBMX
NC_004161.1	NC_004161.1	18120	922	4	18124	GCF_000854085.1	Filoviridae	V	Reston ebolavirus isolate Reston virus/M.fascicularis-tc/USA/1989/Philippines89-Pennsylvania	-	RBMX
NC_004161.1	NC_004161.1	18345	922	4	18349	GCF_000854085.1	Filoviridae	V	Reston ebolavirus isolate Reston virus/M.fascicularis-tc/USA/1989/Philippines89-Pennsylvania	-	RBMX
NC_004161.1	NC_004161.1	18401	922	4	18405	GCF_000854085.1	Filoviridae	V	Reston ebolavirus isolate Reston virus/M.fascicularis-tc/USA/1989/Philippines89-Pennsylvania	-	RBMX
NC_004161.1	NC_004161.1	18417	922	4	18421	GCF_000854085.1	Filoviridae	V	Reston ebolavirus isolate Reston virus/M.fascicularis-tc/USA/1989/Philippines89-Pennsylvania	-	RBMX
NC_004161.1	NC_004161.1	18424	922	4	18428	GCF_000854085.1	Filoviridae	V	Reston ebolavirus isolate Reston virus/M.fascicularis-tc/USA/1989/Philippines89-Pennsylvania	-	RBMX
NC_004161.1	NC_004161.1	18663	922	4	18667	GCF_000854085.1	Filoviridae	V	Reston ebolavirus isolate Reston virus/M.fascicularis-tc/USA/1989/Philippines89-Pennsylvania	-	RBMX
NC_004161.1	NC_004161.1	18698	922	4	18702	GCF_000854085.1	Filoviridae	V	Reston ebolavirus isolate Reston virus/M.fascicularis-tc/USA/1989/Philippines89-Pennsylvania	-	RBMX
NC_004161.1	NC_004161.1	18747	922	4	18751	GCF_000854085.1	Filoviridae	V	Reston ebolavirus isolate Reston virus/M.fascicularis-tc/USA/1989/Philippines89-Pennsylvania	-	RBMX
NC_005301.3	NC_005301.3	19	922	4	23	GCF_000854165.1	Nairoviridae	V	Crimean-Congo hemorrhagic fever virus	+	RBMX
NC_005301.3	NC_005301.3	27	922	4	31	GCF_000854165.1	Nairoviridae	V	Crimean-Congo hemorrhagic fever virus	+	RBMX
NC_005301.3	NC_005301.3	74	922	4	78	GCF_000854165.1	Nairoviridae	V	Crimean-Congo hemorrhagic fever virus	+	RBMX
NC_005301.3	NC_005301.3	221	922	4	225	GCF_000854165.1	Nairoviridae	V	Crimean-Congo hemorrhagic fever virus	+	RBMX
NC_005301.3	NC_005301.3	311	922	4	315	GCF_000854165.1	Nairoviridae	V	Crimean-Congo hemorrhagic fever virus	+	RBMX
NC_005301.3	NC_005301.3	419	922	4	423	GCF_000854165.1	Nairoviridae	V	Crimean-Congo hemorrhagic fever virus	+	RBMX
NC_005301.3	NC_005301.3	443	922	4	447	GCF_000854165.1	Nairoviridae	V	Crimean-Congo hemorrhagic fever virus	+	RBMX
NC_005301.3	NC_005301.3	803	922	4	807	GCF_000854165.1	Nairoviridae	V	Crimean-Congo hemorrhagic fever virus	+	RBMX
NC_005301.3	NC_005301.3	883	922	4	887	GCF_000854165.1	Nairoviridae	V	Crimean-Congo hemorrhagic fever virus	+	RBMX
NC_005301.3	NC_005301.3	977	922	4	981	GCF_000854165.1	Nairoviridae	V	Crimean-Congo hemorrhagic fever virus	+	RBMX
NC_005301.3	NC_005301.3	1014	922	4	1018	GCF_000854165.1	Nairoviridae	V	Crimean-Congo hemorrhagic fever virus	+	RBMX
NC_005301.3	NC_005301.3	1349	922	4	1353	GCF_000854165.1	Nairoviridae	V	Crimean-Congo hemorrhagic fever virus	+	RBMX
NC_005301.3	NC_005301.3	1470	922	4	1474	GCF_000854165.1	Nairoviridae	V	Crimean-Congo hemorrhagic fever virus	+	RBMX
NC_005301.3	NC_005301.3	1577	922	4	1581	GCF_000854165.1	Nairoviridae	V	Crimean-Congo hemorrhagic fever virus	+	RBMX
NC_005301.3	NC_005301.3	1838	922	4	1842	GCF_000854165.1	Nairoviridae	V	Crimean-Congo hemorrhagic fever virus	+	RBMX
NC_005301.3	NC_005301.3	2063	922	4	2067	GCF_000854165.1	Nairoviridae	V	Crimean-Congo hemorrhagic fever virus	+	RBMX
NC_005301.3	NC_005301.3	2118	922	4	2122	GCF_000854165.1	Nairoviridae	V	Crimean-Congo hemorrhagic fever virus	+	RBMX
NC_005301.3	NC_005301.3	2149	922	4	2153	GCF_000854165.1	Nairoviridae	V	Crimean-Congo hemorrhagic fever virus	+	RBMX
NC_005301.3	NC_005301.3	2198	922	4	2202	GCF_000854165.1	Nairoviridae	V	Crimean-Congo hemorrhagic fever virus	+	RBMX
NC_005301.3	NC_005301.3	2222	922	4	2226	GCF_000854165.1	Nairoviridae	V	Crimean-Congo hemorrhagic fever virus	+	RBMX
NC_005301.3	NC_005301.3	2260	922	4	2264	GCF_000854165.1	Nairoviridae	V	Crimean-Congo hemorrhagic fever virus	+	RBMX
NC_005301.3	NC_005301.3	2412	922	4	2416	GCF_000854165.1	Nairoviridae	V	Crimean-Congo hemorrhagic fever virus	+	RBMX
NC_005301.3	NC_005301.3	2441	922	4	2445	GCF_000854165.1	Nairoviridae	V	Crimean-Congo hemorrhagic fever virus	+	RBMX
NC_005301.3	NC_005301.3	2592	922	4	2596	GCF_000854165.1	Nairoviridae	V	Crimean-Congo hemorrhagic fever virus	+	RBMX
NC_005301.3	NC_005301.3	2675	922	4	2679	GCF_000854165.1	Nairoviridae	V	Crimean-Congo hemorrhagic fever virus	+	RBMX
NC_005301.3	NC_005301.3	2680	922	4	2684	GCF_000854165.1	Nairoviridae	V	Crimean-Congo hemorrhagic fever virus	+	RBMX
NC_005301.3	NC_005301.3	2683	922	4	2687	GCF_000854165.1	Nairoviridae	V	Crimean-Congo hemorrhagic fever virus	+	RBMX
NC_005301.3	NC_005301.3	2759	922	4	2763	GCF_000854165.1	Nairoviridae	V	Crimean-Congo hemorrhagic fever virus	+	RBMX
NC_005301.3	NC_005301.3	2939	922	4	2943	GCF_000854165.1	Nairoviridae	V	Crimean-Congo hemorrhagic fever virus	+	RBMX
NC_005301.3	NC_005301.3	2942	922	4	2946	GCF_000854165.1	Nairoviridae	V	Crimean-Congo hemorrhagic fever virus	+	RBMX
NC_005301.3	NC_005301.3	3101	922	4	3105	GCF_000854165.1	Nairoviridae	V	Crimean-Congo hemorrhagic fever virus	+	RBMX
NC_005301.3	NC_005301.3	3342	922	4	3346	GCF_000854165.1	Nairoviridae	V	Crimean-Congo hemorrhagic fever virus	+	RBMX
NC_005301.3	NC_005301.3	3418	922	4	3422	GCF_000854165.1	Nairoviridae	V	Crimean-Congo hemorrhagic fever virus	+	RBMX
NC_005301.3	NC_005301.3	3515	922	4	3519	GCF_000854165.1	Nairoviridae	V	Crimean-Congo hemorrhagic fever virus	+	RBMX
NC_005301.3	NC_005301.3	3534	922	4	3538	GCF_000854165.1	Nairoviridae	V	Crimean-Congo hemorrhagic fever virus	+	RBMX
NC_005301.3	NC_005301.3	4074	922	4	4078	GCF_000854165.1	Nairoviridae	V	Crimean-Congo hemorrhagic fever virus	+	RBMX
NC_005301.3	NC_005301.3	4198	922	4	4202	GCF_000854165.1	Nairoviridae	V	Crimean-Congo hemorrhagic fever virus	+	RBMX
NC_005301.3	NC_005301.3	4415	922	4	4419	GCF_000854165.1	Nairoviridae	V	Crimean-Congo hemorrhagic fever virus	+	RBMX
NC_005301.3	NC_005301.3	4511	922	4	4515	GCF_000854165.1	Nairoviridae	V	Crimean-Congo hemorrhagic fever virus	+	RBMX
NC_005301.3	NC_005301.3	4545	922	4	4549	GCF_000854165.1	Nairoviridae	V	Crimean-Congo hemorrhagic fever virus	+	RBMX
NC_005301.3	NC_005301.3	4769	922	4	4773	GCF_000854165.1	Nairoviridae	V	Crimean-Congo hemorrhagic fever virus	+	RBMX
NC_005301.3	NC_005301.3	4844	922	4	4848	GCF_000854165.1	Nairoviridae	V	Crimean-Congo hemorrhagic fever virus	+	RBMX
NC_005301.3	NC_005301.3	4849	922	4	4853	GCF_000854165.1	Nairoviridae	V	Crimean-Congo hemorrhagic fever virus	+	RBMX
NC_005301.3	NC_005301.3	5053	922	4	5057	GCF_000854165.1	Nairoviridae	V	Crimean-Congo hemorrhagic fever virus	+	RBMX
NC_005301.3	NC_005301.3	5099	922	4	5103	GCF_000854165.1	Nairoviridae	V	Crimean-Congo hemorrhagic fever virus	+	RBMX
NC_005301.3	NC_005301.3	5141	922	4	5145	GCF_000854165.1	Nairoviridae	V	Crimean-Congo hemorrhagic fever virus	+	RBMX
NC_005301.3	NC_005301.3	5248	922	4	5252	GCF_000854165.1	Nairoviridae	V	Crimean-Congo hemorrhagic fever virus	+	RBMX
NC_005301.3	NC_005301.3	5400	922	4	5404	GCF_000854165.1	Nairoviridae	V	Crimean-Congo hemorrhagic fever virus	+	RBMX
NC_005301.3	NC_005301.3	5427	922	4	5431	GCF_000854165.1	Nairoviridae	V	Crimean-Congo hemorrhagic fever virus	+	RBMX
NC_005301.3	NC_005301.3	5464	922	4	5468	GCF_000854165.1	Nairoviridae	V	Crimean-Congo hemorrhagic fever virus	+	RBMX
NC_005301.3	NC_005301.3	5727	922	4	5731	GCF_000854165.1	Nairoviridae	V	Crimean-Congo hemorrhagic fever virus	+	RBMX
NC_005301.3	NC_005301.3	5784	922	4	5788	GCF_000854165.1	Nairoviridae	V	Crimean-Congo hemorrhagic fever virus	+	RBMX
NC_005301.3	NC_005301.3	5929	922	4	5933	GCF_000854165.1	Nairoviridae	V	Crimean-Congo hemorrhagic fever virus	+	RBMX
NC_005301.3	NC_005301.3	6126	922	4	6130	GCF_000854165.1	Nairoviridae	V	Crimean-Congo hemorrhagic fever virus	+	RBMX
NC_005301.3	NC_005301.3	6367	922	4	6371	GCF_000854165.1	Nairoviridae	V	Crimean-Congo hemorrhagic fever virus	+	RBMX
NC_005301.3	NC_005301.3	6959	922	4	6963	GCF_000854165.1	Nairoviridae	V	Crimean-Congo hemorrhagic fever virus	+	RBMX
NC_005301.3	NC_005301.3	7018	922	4	7022	GCF_000854165.1	Nairoviridae	V	Crimean-Congo hemorrhagic fever virus	+	RBMX
NC_005301.3	NC_005301.3	7091	922	4	7095	GCF_000854165.1	Nairoviridae	V	Crimean-Congo hemorrhagic fever virus	+	RBMX
NC_005301.3	NC_005301.3	7164	922	4	7168	GCF_000854165.1	Nairoviridae	V	Crimean-Congo hemorrhagic fever virus	+	RBMX
NC_005301.3	NC_005301.3	7222	922	4	7226	GCF_000854165.1	Nairoviridae	V	Crimean-Congo hemorrhagic fever virus	+	RBMX
NC_005301.3	NC_005301.3	7503	922	4	7507	GCF_000854165.1	Nairoviridae	V	Crimean-Congo hemorrhagic fever virus	+	RBMX
NC_005301.3	NC_005301.3	7587	922	4	7591	GCF_000854165.1	Nairoviridae	V	Crimean-Congo hemorrhagic fever virus	+	RBMX
NC_005301.3	NC_005301.3	7680	922	4	7684	GCF_000854165.1	Nairoviridae	V	Crimean-Congo hemorrhagic fever virus	+	RBMX
NC_005301.3	NC_005301.3	8004	922	4	8008	GCF_000854165.1	Nairoviridae	V	Crimean-Congo hemorrhagic fever virus	+	RBMX
NC_005301.3	NC_005301.3	8195	922	4	8199	GCF_000854165.1	Nairoviridae	V	Crimean-Congo hemorrhagic fever virus	+	RBMX
NC_005301.3	NC_005301.3	8231	922	4	8235	GCF_000854165.1	Nairoviridae	V	Crimean-Congo hemorrhagic fever virus	+	RBMX
NC_005301.3	NC_005301.3	8277	922	4	8281	GCF_000854165.1	Nairoviridae	V	Crimean-Congo hemorrhagic fever virus	+	RBMX
NC_005301.3	NC_005301.3	8680	922	4	8684	GCF_000854165.1	Nairoviridae	V	Crimean-Congo hemorrhagic fever virus	+	RBMX
NC_005301.3	NC_005301.3	8775	922	4	8779	GCF_000854165.1	Nairoviridae	V	Crimean-Congo hemorrhagic fever virus	+	RBMX
NC_005301.3	NC_005301.3	8864	922	4	8868	GCF_000854165.1	Nairoviridae	V	Crimean-Congo hemorrhagic fever virus	+	RBMX
NC_005301.3	NC_005301.3	9095	922	4	9099	GCF_000854165.1	Nairoviridae	V	Crimean-Congo hemorrhagic fever virus	+	RBMX
NC_005301.3	NC_005301.3	9571	922	4	9575	GCF_000854165.1	Nairoviridae	V	Crimean-Congo hemorrhagic fever virus	+	RBMX
NC_005301.3	NC_005301.3	9603	922	4	9607	GCF_000854165.1	Nairoviridae	V	Crimean-Congo hemorrhagic fever virus	+	RBMX
NC_005301.3	NC_005301.3	9818	922	4	9822	GCF_000854165.1	Nairoviridae	V	Crimean-Congo hemorrhagic fever virus	+	RBMX
NC_005301.3	NC_005301.3	9916	922	4	9920	GCF_000854165.1	Nairoviridae	V	Crimean-Congo hemorrhagic fever virus	+	RBMX
NC_005301.3	NC_005301.3	9983	922	4	9987	GCF_000854165.1	Nairoviridae	V	Crimean-Congo hemorrhagic fever virus	+	RBMX
NC_005301.3	NC_005301.3	10169	922	4	10173	GCF_000854165.1	Nairoviridae	V	Crimean-Congo hemorrhagic fever virus	+	RBMX
NC_005301.3	NC_005301.3	10203	922	4	10207	GCF_000854165.1	Nairoviridae	V	Crimean-Congo hemorrhagic fever virus	+	RBMX
NC_005301.3	NC_005301.3	10327	922	4	10331	GCF_000854165.1	Nairoviridae	V	Crimean-Congo hemorrhagic fever virus	+	RBMX
NC_005301.3	NC_005301.3	10400	922	4	10404	GCF_000854165.1	Nairoviridae	V	Crimean-Congo hemorrhagic fever virus	+	RBMX
NC_005301.3	NC_005301.3	10538	922	4	10542	GCF_000854165.1	Nairoviridae	V	Crimean-Congo hemorrhagic fever virus	+	RBMX
NC_005301.3	NC_005301.3	10568	922	4	10572	GCF_000854165.1	Nairoviridae	V	Crimean-Congo hemorrhagic fever virus	+	RBMX
NC_005301.3	NC_005301.3	10575	922	4	10579	GCF_000854165.1	Nairoviridae	V	Crimean-Congo hemorrhagic fever virus	+	RBMX
NC_005301.3	NC_005301.3	10641	922	4	10645	GCF_000854165.1	Nairoviridae	V	Crimean-Congo hemorrhagic fever virus	+	RBMX
NC_005301.3	NC_005301.3	10725	922	4	10729	GCF_000854165.1	Nairoviridae	V	Crimean-Congo hemorrhagic fever virus	+	RBMX
NC_005301.3	NC_005301.3	10757	922	4	10761	GCF_000854165.1	Nairoviridae	V	Crimean-Congo hemorrhagic fever virus	+	RBMX
NC_005301.3	NC_005301.3	10948	922	4	10952	GCF_000854165.1	Nairoviridae	V	Crimean-Congo hemorrhagic fever virus	+	RBMX
NC_005301.3	NC_005301.3	10954	922	4	10958	GCF_000854165.1	Nairoviridae	V	Crimean-Congo hemorrhagic fever virus	+	RBMX
NC_005301.3	NC_005301.3	11087	922	4	11091	GCF_000854165.1	Nairoviridae	V	Crimean-Congo hemorrhagic fever virus	+	RBMX
NC_005301.3	NC_005301.3	11141	922	4	11145	GCF_000854165.1	Nairoviridae	V	Crimean-Congo hemorrhagic fever virus	+	RBMX
NC_005301.3	NC_005301.3	11202	922	4	11206	GCF_000854165.1	Nairoviridae	V	Crimean-Congo hemorrhagic fever virus	+	RBMX
NC_005301.3	NC_005301.3	11355	922	4	11359	GCF_000854165.1	Nairoviridae	V	Crimean-Congo hemorrhagic fever virus	+	RBMX
NC_005301.3	NC_005301.3	11670	922	4	11674	GCF_000854165.1	Nairoviridae	V	Crimean-Congo hemorrhagic fever virus	+	RBMX
NC_005301.3	NC_005301.3	11756	922	4	11760	GCF_000854165.1	Nairoviridae	V	Crimean-Congo hemorrhagic fever virus	+	RBMX
NC_005301.3	NC_005301.3	11930	922	4	11934	GCF_000854165.1	Nairoviridae	V	Crimean-Congo hemorrhagic fever virus	+	RBMX
NC_005301.3	NC_005301.3	206	922	4	210	GCF_000854165.1	Nairoviridae	V	Crimean-Congo hemorrhagic fever virus	-	RBMX
NC_005301.3	NC_005301.3	280	922	4	284	GCF_000854165.1	Nairoviridae	V	Crimean-Congo hemorrhagic fever virus	-	RBMX
NC_005301.3	NC_005301.3	323	922	4	327	GCF_000854165.1	Nairoviridae	V	Crimean-Congo hemorrhagic fever virus	-	RBMX
NC_005301.3	NC_005301.3	421	922	4	425	GCF_000854165.1	Nairoviridae	V	Crimean-Congo hemorrhagic fever virus	-	RBMX
NC_005301.3	NC_005301.3	427	922	4	431	GCF_000854165.1	Nairoviridae	V	Crimean-Congo hemorrhagic fever virus	-	RBMX
NC_005301.3	NC_005301.3	520	922	4	524	GCF_000854165.1	Nairoviridae	V	Crimean-Congo hemorrhagic fever virus	-	RBMX
NC_005301.3	NC_005301.3	571	922	4	575	GCF_000854165.1	Nairoviridae	V	Crimean-Congo hemorrhagic fever virus	-	RBMX
NC_005301.3	NC_005301.3	613	922	4	617	GCF_000854165.1	Nairoviridae	V	Crimean-Congo hemorrhagic fever virus	-	RBMX
NC_005301.3	NC_005301.3	619	922	4	623	GCF_000854165.1	Nairoviridae	V	Crimean-Congo hemorrhagic fever virus	-	RBMX
NC_005301.3	NC_005301.3	661	922	4	665	GCF_000854165.1	Nairoviridae	V	Crimean-Congo hemorrhagic fever virus	-	RBMX
NC_005301.3	NC_005301.3	789	922	4	793	GCF_000854165.1	Nairoviridae	V	Crimean-Congo hemorrhagic fever virus	-	RBMX
NC_005301.3	NC_005301.3	847	922	4	851	GCF_000854165.1	Nairoviridae	V	Crimean-Congo hemorrhagic fever virus	-	RBMX
NC_005301.3	NC_005301.3	1049	922	4	1053	GCF_000854165.1	Nairoviridae	V	Crimean-Congo hemorrhagic fever virus	-	RBMX
NC_005301.3	NC_005301.3	1210	922	4	1214	GCF_000854165.1	Nairoviridae	V	Crimean-Congo hemorrhagic fever virus	-	RBMX
NC_005301.3	NC_005301.3	1296	922	4	1300	GCF_000854165.1	Nairoviridae	V	Crimean-Congo hemorrhagic fever virus	-	RBMX
NC_005301.3	NC_005301.3	1342	922	4	1346	GCF_000854165.1	Nairoviridae	V	Crimean-Congo hemorrhagic fever virus	-	RBMX
NC_005301.3	NC_005301.3	1578	922	4	1582	GCF_000854165.1	Nairoviridae	V	Crimean-Congo hemorrhagic fever virus	-	RBMX
NC_005301.3	NC_005301.3	1586	922	4	1590	GCF_000854165.1	Nairoviridae	V	Crimean-Congo hemorrhagic fever virus	-	RBMX
NC_005301.3	NC_005301.3	1663	922	4	1667	GCF_000854165.1	Nairoviridae	V	Crimean-Congo hemorrhagic fever virus	-	RBMX
NC_005301.3	NC_005301.3	1944	922	4	1948	GCF_000854165.1	Nairoviridae	V	Crimean-Congo hemorrhagic fever virus	-	RBMX
NC_005301.3	NC_005301.3	1971	922	4	1975	GCF_000854165.1	Nairoviridae	V	Crimean-Congo hemorrhagic fever virus	-	RBMX
NC_005301.3	NC_005301.3	1991	922	4	1995	GCF_000854165.1	Nairoviridae	V	Crimean-Congo hemorrhagic fever virus	-	RBMX
NC_005301.3	NC_005301.3	2148	922	4	2152	GCF_000854165.1	Nairoviridae	V	Crimean-Congo hemorrhagic fever virus	-	RBMX
NC_005301.3	NC_005301.3	2212	922	4	2216	GCF_000854165.1	Nairoviridae	V	Crimean-Congo hemorrhagic fever virus	-	RBMX
NC_005301.3	NC_005301.3	2225	922	4	2229	GCF_000854165.1	Nairoviridae	V	Crimean-Congo hemorrhagic fever virus	-	RBMX
NC_005301.3	NC_005301.3	2385	922	4	2389	GCF_000854165.1	Nairoviridae	V	Crimean-Congo hemorrhagic fever virus	-	RBMX
NC_005301.3	NC_005301.3	2544	922	4	2548	GCF_000854165.1	Nairoviridae	V	Crimean-Congo hemorrhagic fever virus	-	RBMX
NC_005301.3	NC_005301.3	2704	922	4	2708	GCF_000854165.1	Nairoviridae	V	Crimean-Congo hemorrhagic fever virus	-	RBMX
NC_005301.3	NC_005301.3	3025	922	4	3029	GCF_000854165.1	Nairoviridae	V	Crimean-Congo hemorrhagic fever virus	-	RBMX
NC_005301.3	NC_005301.3	3041	922	4	3045	GCF_000854165.1	Nairoviridae	V	Crimean-Congo hemorrhagic fever virus	-	RBMX
NC_005301.3	NC_005301.3	3084	922	4	3088	GCF_000854165.1	Nairoviridae	V	Crimean-Congo hemorrhagic fever virus	-	RBMX
NC_005301.3	NC_005301.3	3122	922	4	3126	GCF_000854165.1	Nairoviridae	V	Crimean-Congo hemorrhagic fever virus	-	RBMX
NC_005301.3	NC_005301.3	3216	922	4	3220	GCF_000854165.1	Nairoviridae	V	Crimean-Congo hemorrhagic fever virus	-	RBMX
NC_005301.3	NC_005301.3	3224	922	4	3228	GCF_000854165.1	Nairoviridae	V	Crimean-Congo hemorrhagic fever virus	-	RBMX
NC_005301.3	NC_005301.3	3379	922	4	3383	GCF_000854165.1	Nairoviridae	V	Crimean-Congo hemorrhagic fever virus	-	RBMX
NC_005301.3	NC_005301.3	3597	922	4	3601	GCF_000854165.1	Nairoviridae	V	Crimean-Congo hemorrhagic fever virus	-	RBMX
NC_005301.3	NC_005301.3	3625	922	4	3629	GCF_000854165.1	Nairoviridae	V	Crimean-Congo hemorrhagic fever virus	-	RBMX
NC_005301.3	NC_005301.3	4014	922	4	4018	GCF_000854165.1	Nairoviridae	V	Crimean-Congo hemorrhagic fever virus	-	RBMX
NC_005301.3	NC_005301.3	4074	922	4	4078	GCF_000854165.1	Nairoviridae	V	Crimean-Congo hemorrhagic fever virus	-	RBMX
NC_005301.3	NC_005301.3	4242	922	4	4246	GCF_000854165.1	Nairoviridae	V	Crimean-Congo hemorrhagic fever virus	-	RBMX
NC_005301.3	NC_005301.3	4285	922	4	4289	GCF_000854165.1	Nairoviridae	V	Crimean-Congo hemorrhagic fever virus	-	RBMX
NC_005301.3	NC_005301.3	4452	922	4	4456	GCF_000854165.1	Nairoviridae	V	Crimean-Congo hemorrhagic fever virus	-	RBMX
NC_005301.3	NC_005301.3	4459	922	4	4463	GCF_000854165.1	Nairoviridae	V	Crimean-Congo hemorrhagic fever virus	-	RBMX
NC_005301.3	NC_005301.3	4549	922	4	4553	GCF_000854165.1	Nairoviridae	V	Crimean-Congo hemorrhagic fever virus	-	RBMX
NC_005301.3	NC_005301.3	4618	922	4	4622	GCF_000854165.1	Nairoviridae	V	Crimean-Congo hemorrhagic fever virus	-	RBMX
NC_005301.3	NC_005301.3	4642	922	4	4646	GCF_000854165.1	Nairoviridae	V	Crimean-Congo hemorrhagic fever virus	-	RBMX
NC_005301.3	NC_005301.3	4695	922	4	4699	GCF_000854165.1	Nairoviridae	V	Crimean-Congo hemorrhagic fever virus	-	RBMX
NC_005301.3	NC_005301.3	4815	922	4	4819	GCF_000854165.1	Nairoviridae	V	Crimean-Congo hemorrhagic fever virus	-	RBMX
NC_005301.3	NC_005301.3	4914	922	4	4918	GCF_000854165.1	Nairoviridae	V	Crimean-Congo hemorrhagic fever virus	-	RBMX
NC_005301.3	NC_005301.3	4946	922	4	4950	GCF_000854165.1	Nairoviridae	V	Crimean-Congo hemorrhagic fever virus	-	RBMX
NC_005301.3	NC_005301.3	4962	922	4	4966	GCF_000854165.1	Nairoviridae	V	Crimean-Congo hemorrhagic fever virus	-	RBMX
NC_005301.3	NC_005301.3	5059	922	4	5063	GCF_000854165.1	Nairoviridae	V	Crimean-Congo hemorrhagic fever virus	-	RBMX
NC_005301.3	NC_005301.3	5100	922	4	5104	GCF_000854165.1	Nairoviridae	V	Crimean-Congo hemorrhagic fever virus	-	RBMX
NC_005301.3	NC_005301.3	5169	922	4	5173	GCF_000854165.1	Nairoviridae	V	Crimean-Congo hemorrhagic fever virus	-	RBMX
NC_005301.3	NC_005301.3	5287	922	4	5291	GCF_000854165.1	Nairoviridae	V	Crimean-Congo hemorrhagic fever virus	-	RBMX
NC_005301.3	NC_005301.3	5302	922	4	5306	GCF_000854165.1	Nairoviridae	V	Crimean-Congo hemorrhagic fever virus	-	RBMX
NC_005301.3	NC_005301.3	5314	922	4	5318	GCF_000854165.1	Nairoviridae	V	Crimean-Congo hemorrhagic fever virus	-	RBMX
NC_005301.3	NC_005301.3	5361	922	4	5365	GCF_000854165.1	Nairoviridae	V	Crimean-Congo hemorrhagic fever virus	-	RBMX
NC_005301.3	NC_005301.3	5373	922	4	5377	GCF_000854165.1	Nairoviridae	V	Crimean-Congo hemorrhagic fever virus	-	RBMX
NC_005301.3	NC_005301.3	5426	922	4	5430	GCF_000854165.1	Nairoviridae	V	Crimean-Congo hemorrhagic fever virus	-	RBMX
NC_005301.3	NC_005301.3	5448	922	4	5452	GCF_000854165.1	Nairoviridae	V	Crimean-Congo hemorrhagic fever virus	-	RBMX
NC_005301.3	NC_005301.3	5534	922	4	5538	GCF_000854165.1	Nairoviridae	V	Crimean-Congo hemorrhagic fever virus	-	RBMX
NC_005301.3	NC_005301.3	5565	922	4	5569	GCF_000854165.1	Nairoviridae	V	Crimean-Congo hemorrhagic fever virus	-	RBMX
NC_005301.3	NC_005301.3	5721	922	4	5725	GCF_000854165.1	Nairoviridae	V	Crimean-Congo hemorrhagic fever virus	-	RBMX
NC_005301.3	NC_005301.3	5783	922	4	5787	GCF_000854165.1	Nairoviridae	V	Crimean-Congo hemorrhagic fever virus	-	RBMX
NC_005301.3	NC_005301.3	5827	922	4	5831	GCF_000854165.1	Nairoviridae	V	Crimean-Congo hemorrhagic fever virus	-	RBMX
NC_005301.3	NC_005301.3	5866	922	4	5870	GCF_000854165.1	Nairoviridae	V	Crimean-Congo hemorrhagic fever virus	-	RBMX
NC_005301.3	NC_005301.3	5938	922	4	5942	GCF_000854165.1	Nairoviridae	V	Crimean-Congo hemorrhagic fever virus	-	RBMX
NC_005301.3	NC_005301.3	6248	922	4	6252	GCF_000854165.1	Nairoviridae	V	Crimean-Congo hemorrhagic fever virus	-	RBMX
NC_005301.3	NC_005301.3	6267	922	4	6271	GCF_000854165.1	Nairoviridae	V	Crimean-Congo hemorrhagic fever virus	-	RBMX
NC_005301.3	NC_005301.3	6307	922	4	6311	GCF_000854165.1	Nairoviridae	V	Crimean-Congo hemorrhagic fever virus	-	RBMX
NC_005301.3	NC_005301.3	6354	922	4	6358	GCF_000854165.1	Nairoviridae	V	Crimean-Congo hemorrhagic fever virus	-	RBMX
NC_005301.3	NC_005301.3	6390	922	4	6394	GCF_000854165.1	Nairoviridae	V	Crimean-Congo hemorrhagic fever virus	-	RBMX
NC_005301.3	NC_005301.3	6428	922	4	6432	GCF_000854165.1	Nairoviridae	V	Crimean-Congo hemorrhagic fever virus	-	RBMX
NC_005301.3	NC_005301.3	6602	922	4	6606	GCF_000854165.1	Nairoviridae	V	Crimean-Congo hemorrhagic fever virus	-	RBMX
NC_005301.3	NC_005301.3	6697	922	4	6701	GCF_000854165.1	Nairoviridae	V	Crimean-Congo hemorrhagic fever virus	-	RBMX
NC_005301.3	NC_005301.3	7168	922	4	7172	GCF_000854165.1	Nairoviridae	V	Crimean-Congo hemorrhagic fever virus	-	RBMX
NC_005301.3	NC_005301.3	7239	922	4	7243	GCF_000854165.1	Nairoviridae	V	Crimean-Congo hemorrhagic fever virus	-	RBMX
NC_005301.3	NC_005301.3	7292	922	4	7296	GCF_000854165.1	Nairoviridae	V	Crimean-Congo hemorrhagic fever virus	-	RBMX
NC_005301.3	NC_005301.3	7312	922	4	7316	GCF_000854165.1	Nairoviridae	V	Crimean-Congo hemorrhagic fever virus	-	RBMX
NC_005301.3	NC_005301.3	7521	922	4	7525	GCF_000854165.1	Nairoviridae	V	Crimean-Congo hemorrhagic fever virus	-	RBMX
NC_005301.3	NC_005301.3	7590	922	4	7594	GCF_000854165.1	Nairoviridae	V	Crimean-Congo hemorrhagic fever virus	-	RBMX
NC_005301.3	NC_005301.3	7858	922	4	7862	GCF_000854165.1	Nairoviridae	V	Crimean-Congo hemorrhagic fever virus	-	RBMX
NC_005301.3	NC_005301.3	7866	922	4	7870	GCF_000854165.1	Nairoviridae	V	Crimean-Congo hemorrhagic fever virus	-	RBMX
NC_005301.3	NC_005301.3	7951	922	4	7955	GCF_000854165.1	Nairoviridae	V	Crimean-Congo hemorrhagic fever virus	-	RBMX
NC_005301.3	NC_005301.3	8013	922	4	8017	GCF_000854165.1	Nairoviridae	V	Crimean-Congo hemorrhagic fever virus	-	RBMX
NC_005301.3	NC_005301.3	8023	922	4	8027	GCF_000854165.1	Nairoviridae	V	Crimean-Congo hemorrhagic fever virus	-	RBMX
NC_005301.3	NC_005301.3	8131	922	4	8135	GCF_000854165.1	Nairoviridae	V	Crimean-Congo hemorrhagic fever virus	-	RBMX
NC_005301.3	NC_005301.3	8541	922	4	8545	GCF_000854165.1	Nairoviridae	V	Crimean-Congo hemorrhagic fever virus	-	RBMX
NC_005301.3	NC_005301.3	8568	922	4	8572	GCF_000854165.1	Nairoviridae	V	Crimean-Congo hemorrhagic fever virus	-	RBMX
NC_005301.3	NC_005301.3	8647	922	4	8651	GCF_000854165.1	Nairoviridae	V	Crimean-Congo hemorrhagic fever virus	-	RBMX
NC_005301.3	NC_005301.3	8770	922	4	8774	GCF_000854165.1	Nairoviridae	V	Crimean-Congo hemorrhagic fever virus	-	RBMX
NC_005301.3	NC_005301.3	8826	922	4	8830	GCF_000854165.1	Nairoviridae	V	Crimean-Congo hemorrhagic fever virus	-	RBMX
NC_005301.3	NC_005301.3	8946	922	4	8950	GCF_000854165.1	Nairoviridae	V	Crimean-Congo hemorrhagic fever virus	-	RBMX
NC_005301.3	NC_005301.3	9121	922	4	9125	GCF_000854165.1	Nairoviridae	V	Crimean-Congo hemorrhagic fever virus	-	RBMX
NC_005301.3	NC_005301.3	9133	922	4	9137	GCF_000854165.1	Nairoviridae	V	Crimean-Congo hemorrhagic fever virus	-	RBMX
NC_005301.3	NC_005301.3	9226	922	4	9230	GCF_000854165.1	Nairoviridae	V	Crimean-Congo hemorrhagic fever virus	-	RBMX
NC_005301.3	NC_005301.3	9410	922	4	9414	GCF_000854165.1	Nairoviridae	V	Crimean-Congo hemorrhagic fever virus	-	RBMX
NC_005301.3	NC_005301.3	9413	922	4	9417	GCF_000854165.1	Nairoviridae	V	Crimean-Congo hemorrhagic fever virus	-	RBMX
NC_005301.3	NC_005301.3	9503	922	4	9507	GCF_000854165.1	Nairoviridae	V	Crimean-Congo hemorrhagic fever virus	-	RBMX
NC_005301.3	NC_005301.3	9531	922	4	9535	GCF_000854165.1	Nairoviridae	V	Crimean-Congo hemorrhagic fever virus	-	RBMX
NC_005301.3	NC_005301.3	9559	922	4	9563	GCF_000854165.1	Nairoviridae	V	Crimean-Congo hemorrhagic fever virus	-	RBMX
NC_005301.3	NC_005301.3	9597	922	4	9601	GCF_000854165.1	Nairoviridae	V	Crimean-Congo hemorrhagic fever virus	-	RBMX
NC_005301.3	NC_005301.3	9717	922	4	9721	GCF_000854165.1	Nairoviridae	V	Crimean-Congo hemorrhagic fever virus	-	RBMX
NC_005301.3	NC_005301.3	9747	922	4	9751	GCF_000854165.1	Nairoviridae	V	Crimean-Congo hemorrhagic fever virus	-	RBMX
NC_005301.3	NC_005301.3	9772	922	4	9776	GCF_000854165.1	Nairoviridae	V	Crimean-Congo hemorrhagic fever virus	-	RBMX
NC_005301.3	NC_005301.3	9856	922	4	9860	GCF_000854165.1	Nairoviridae	V	Crimean-Congo hemorrhagic fever virus	-	RBMX
NC_005301.3	NC_005301.3	9997	922	4	10001	GCF_000854165.1	Nairoviridae	V	Crimean-Congo hemorrhagic fever virus	-	RBMX
NC_005301.3	NC_005301.3	10079	922	4	10083	GCF_000854165.1	Nairoviridae	V	Crimean-Congo hemorrhagic fever virus	-	RBMX
NC_005301.3	NC_005301.3	10142	922	4	10146	GCF_000854165.1	Nairoviridae	V	Crimean-Congo hemorrhagic fever virus	-	RBMX
NC_005301.3	NC_005301.3	10254	922	4	10258	GCF_000854165.1	Nairoviridae	V	Crimean-Congo hemorrhagic fever virus	-	RBMX
NC_005301.3	NC_005301.3	10279	922	4	10283	GCF_000854165.1	Nairoviridae	V	Crimean-Congo hemorrhagic fever virus	-	RBMX
NC_005301.3	NC_005301.3	10550	922	4	10554	GCF_000854165.1	Nairoviridae	V	Crimean-Congo hemorrhagic fever virus	-	RBMX
NC_005301.3	NC_005301.3	10686	922	4	10690	GCF_000854165.1	Nairoviridae	V	Crimean-Congo hemorrhagic fever virus	-	RBMX
NC_005301.3	NC_005301.3	10953	922	4	10957	GCF_000854165.1	Nairoviridae	V	Crimean-Congo hemorrhagic fever virus	-	RBMX
NC_005301.3	NC_005301.3	11002	922	4	11006	GCF_000854165.1	Nairoviridae	V	Crimean-Congo hemorrhagic fever virus	-	RBMX
NC_005301.3	NC_005301.3	11052	922	4	11056	GCF_000854165.1	Nairoviridae	V	Crimean-Congo hemorrhagic fever virus	-	RBMX
NC_005301.3	NC_005301.3	11076	922	4	11080	GCF_000854165.1	Nairoviridae	V	Crimean-Congo hemorrhagic fever virus	-	RBMX
NC_005301.3	NC_005301.3	11497	922	4	11501	GCF_000854165.1	Nairoviridae	V	Crimean-Congo hemorrhagic fever virus	-	RBMX
NC_005301.3	NC_005301.3	11515	922	4	11519	GCF_000854165.1	Nairoviridae	V	Crimean-Congo hemorrhagic fever virus	-	RBMX
NC_005301.3	NC_005301.3	11589	922	4	11593	GCF_000854165.1	Nairoviridae	V	Crimean-Congo hemorrhagic fever virus	-	RBMX
NC_005301.3	NC_005301.3	11650	922	4	11654	GCF_000854165.1	Nairoviridae	V	Crimean-Congo hemorrhagic fever virus	-	RBMX
NC_005301.3	NC_005301.3	11695	922	4	11699	GCF_000854165.1	Nairoviridae	V	Crimean-Congo hemorrhagic fever virus	-	RBMX
NC_005301.3	NC_005301.3	11735	922	4	11739	GCF_000854165.1	Nairoviridae	V	Crimean-Congo hemorrhagic fever virus	-	RBMX
NC_005301.3	NC_005301.3	11773	922	4	11777	GCF_000854165.1	Nairoviridae	V	Crimean-Congo hemorrhagic fever virus	-	RBMX
NC_005301.3	NC_005301.3	11919	922	4	11923	GCF_000854165.1	Nairoviridae	V	Crimean-Congo hemorrhagic fever virus	-	RBMX
NC_005301.3	NC_005301.3	11925	922	4	11929	GCF_000854165.1	Nairoviridae	V	Crimean-Congo hemorrhagic fever virus	-	RBMX
NC_005301.3	NC_005301.3	11988	922	4	11992	GCF_000854165.1	Nairoviridae	V	Crimean-Congo hemorrhagic fever virus	-	RBMX
NC_005301.3	NC_005301.3	12005	922	4	12009	GCF_000854165.1	Nairoviridae	V	Crimean-Congo hemorrhagic fever virus	-	RBMX
NC_005301.3	NC_005301.3	12028	922	4	12032	GCF_000854165.1	Nairoviridae	V	Crimean-Congo hemorrhagic fever virus	-	RBMX
NC_005301.3	NC_005301.3	12051	922	4	12055	GCF_000854165.1	Nairoviridae	V	Crimean-Congo hemorrhagic fever virus	-	RBMX
NC_005300.2	NC_005300.2	192	922	4	196	GCF_000854165.1	Nairoviridae	V	Crimean-Congo hemorrhagic fever virus	+	RBMX
NC_005300.2	NC_005300.2	203	922	4	207	GCF_000854165.1	Nairoviridae	V	Crimean-Congo hemorrhagic fever virus	+	RBMX
NC_005300.2	NC_005300.2	214	922	4	218	GCF_000854165.1	Nairoviridae	V	Crimean-Congo hemorrhagic fever virus	+	RBMX
NC_005300.2	NC_005300.2	230	922	4	234	GCF_000854165.1	Nairoviridae	V	Crimean-Congo hemorrhagic fever virus	+	RBMX
NC_005300.2	NC_005300.2	267	922	4	271	GCF_000854165.1	Nairoviridae	V	Crimean-Congo hemorrhagic fever virus	+	RBMX
NC_005300.2	NC_005300.2	279	922	4	283	GCF_000854165.1	Nairoviridae	V	Crimean-Congo hemorrhagic fever virus	+	RBMX
NC_005300.2	NC_005300.2	287	922	4	291	GCF_000854165.1	Nairoviridae	V	Crimean-Congo hemorrhagic fever virus	+	RBMX
NC_005300.2	NC_005300.2	291	922	4	295	GCF_000854165.1	Nairoviridae	V	Crimean-Congo hemorrhagic fever virus	+	RBMX
NC_005300.2	NC_005300.2	339	922	4	343	GCF_000854165.1	Nairoviridae	V	Crimean-Congo hemorrhagic fever virus	+	RBMX
NC_005300.2	NC_005300.2	371	922	4	375	GCF_000854165.1	Nairoviridae	V	Crimean-Congo hemorrhagic fever virus	+	RBMX
NC_005300.2	NC_005300.2	426	922	4	430	GCF_000854165.1	Nairoviridae	V	Crimean-Congo hemorrhagic fever virus	+	RBMX
NC_005300.2	NC_005300.2	497	922	4	501	GCF_000854165.1	Nairoviridae	V	Crimean-Congo hemorrhagic fever virus	+	RBMX
NC_005300.2	NC_005300.2	506	922	4	510	GCF_000854165.1	Nairoviridae	V	Crimean-Congo hemorrhagic fever virus	+	RBMX
NC_005300.2	NC_005300.2	520	922	4	524	GCF_000854165.1	Nairoviridae	V	Crimean-Congo hemorrhagic fever virus	+	RBMX
NC_005300.2	NC_005300.2	560	922	4	564	GCF_000854165.1	Nairoviridae	V	Crimean-Congo hemorrhagic fever virus	+	RBMX
NC_005300.2	NC_005300.2	609	922	4	613	GCF_000854165.1	Nairoviridae	V	Crimean-Congo hemorrhagic fever virus	+	RBMX
NC_005300.2	NC_005300.2	623	922	4	627	GCF_000854165.1	Nairoviridae	V	Crimean-Congo hemorrhagic fever virus	+	RBMX
NC_005300.2	NC_005300.2	638	922	4	642	GCF_000854165.1	Nairoviridae	V	Crimean-Congo hemorrhagic fever virus	+	RBMX
NC_005300.2	NC_005300.2	661	922	4	665	GCF_000854165.1	Nairoviridae	V	Crimean-Congo hemorrhagic fever virus	+	RBMX
NC_005300.2	NC_005300.2	669	922	4	673	GCF_000854165.1	Nairoviridae	V	Crimean-Congo hemorrhagic fever virus	+	RBMX
NC_005300.2	NC_005300.2	693	922	4	697	GCF_000854165.1	Nairoviridae	V	Crimean-Congo hemorrhagic fever virus	+	RBMX
NC_005300.2	NC_005300.2	731	922	4	735	GCF_000854165.1	Nairoviridae	V	Crimean-Congo hemorrhagic fever virus	+	RBMX
NC_005300.2	NC_005300.2	763	922	4	767	GCF_000854165.1	Nairoviridae	V	Crimean-Congo hemorrhagic fever virus	+	RBMX
NC_005300.2	NC_005300.2	767	922	4	771	GCF_000854165.1	Nairoviridae	V	Crimean-Congo hemorrhagic fever virus	+	RBMX
NC_005300.2	NC_005300.2	777	922	4	781	GCF_000854165.1	Nairoviridae	V	Crimean-Congo hemorrhagic fever virus	+	RBMX
NC_005300.2	NC_005300.2	783	922	4	787	GCF_000854165.1	Nairoviridae	V	Crimean-Congo hemorrhagic fever virus	+	RBMX
NC_005300.2	NC_005300.2	807	922	4	811	GCF_000854165.1	Nairoviridae	V	Crimean-Congo hemorrhagic fever virus	+	RBMX
NC_005300.2	NC_005300.2	1030	922	4	1034	GCF_000854165.1	Nairoviridae	V	Crimean-Congo hemorrhagic fever virus	+	RBMX
NC_005300.2	NC_005300.2	1061	922	4	1065	GCF_000854165.1	Nairoviridae	V	Crimean-Congo hemorrhagic fever virus	+	RBMX
NC_005300.2	NC_005300.2	1077	922	4	1081	GCF_000854165.1	Nairoviridae	V	Crimean-Congo hemorrhagic fever virus	+	RBMX
NC_005300.2	NC_005300.2	1224	922	4	1228	GCF_000854165.1	Nairoviridae	V	Crimean-Congo hemorrhagic fever virus	+	RBMX
NC_005300.2	NC_005300.2	1281	922	4	1285	GCF_000854165.1	Nairoviridae	V	Crimean-Congo hemorrhagic fever virus	+	RBMX
NC_005300.2	NC_005300.2	1456	922	4	1460	GCF_000854165.1	Nairoviridae	V	Crimean-Congo hemorrhagic fever virus	+	RBMX
NC_005300.2	NC_005300.2	1475	922	4	1479	GCF_000854165.1	Nairoviridae	V	Crimean-Congo hemorrhagic fever virus	+	RBMX
NC_005300.2	NC_005300.2	1659	922	4	1663	GCF_000854165.1	Nairoviridae	V	Crimean-Congo hemorrhagic fever virus	+	RBMX
NC_005300.2	NC_005300.2	1714	922	4	1718	GCF_000854165.1	Nairoviridae	V	Crimean-Congo hemorrhagic fever virus	+	RBMX
NC_005300.2	NC_005300.2	1735	922	4	1739	GCF_000854165.1	Nairoviridae	V	Crimean-Congo hemorrhagic fever virus	+	RBMX
NC_005300.2	NC_005300.2	1752	922	4	1756	GCF_000854165.1	Nairoviridae	V	Crimean-Congo hemorrhagic fever virus	+	RBMX
NC_005300.2	NC_005300.2	1812	922	4	1816	GCF_000854165.1	Nairoviridae	V	Crimean-Congo hemorrhagic fever virus	+	RBMX
NC_005300.2	NC_005300.2	1854	922	4	1858	GCF_000854165.1	Nairoviridae	V	Crimean-Congo hemorrhagic fever virus	+	RBMX
NC_005300.2	NC_005300.2	1886	922	4	1890	GCF_000854165.1	Nairoviridae	V	Crimean-Congo hemorrhagic fever virus	+	RBMX
NC_005300.2	NC_005300.2	1939	922	4	1943	GCF_000854165.1	Nairoviridae	V	Crimean-Congo hemorrhagic fever virus	+	RBMX
NC_005300.2	NC_005300.2	2102	922	4	2106	GCF_000854165.1	Nairoviridae	V	Crimean-Congo hemorrhagic fever virus	+	RBMX
NC_005300.2	NC_005300.2	2146	922	4	2150	GCF_000854165.1	Nairoviridae	V	Crimean-Congo hemorrhagic fever virus	+	RBMX
NC_005300.2	NC_005300.2	2160	922	4	2164	GCF_000854165.1	Nairoviridae	V	Crimean-Congo hemorrhagic fever virus	+	RBMX
NC_005300.2	NC_005300.2	2220	922	4	2224	GCF_000854165.1	Nairoviridae	V	Crimean-Congo hemorrhagic fever virus	+	RBMX
NC_005300.2	NC_005300.2	2301	922	4	2305	GCF_000854165.1	Nairoviridae	V	Crimean-Congo hemorrhagic fever virus	+	RBMX
NC_005300.2	NC_005300.2	2597	922	4	2601	GCF_000854165.1	Nairoviridae	V	Crimean-Congo hemorrhagic fever virus	+	RBMX
NC_005300.2	NC_005300.2	2613	922	4	2617	GCF_000854165.1	Nairoviridae	V	Crimean-Congo hemorrhagic fever virus	+	RBMX
NC_005300.2	NC_005300.2	2649	922	4	2653	GCF_000854165.1	Nairoviridae	V	Crimean-Congo hemorrhagic fever virus	+	RBMX
NC_005300.2	NC_005300.2	2766	922	4	2770	GCF_000854165.1	Nairoviridae	V	Crimean-Congo hemorrhagic fever virus	+	RBMX
NC_005300.2	NC_005300.2	2784	922	4	2788	GCF_000854165.1	Nairoviridae	V	Crimean-Congo hemorrhagic fever virus	+	RBMX
NC_005300.2	NC_005300.2	2818	922	4	2822	GCF_000854165.1	Nairoviridae	V	Crimean-Congo hemorrhagic fever virus	+	RBMX
NC_005300.2	NC_005300.2	2970	922	4	2974	GCF_000854165.1	Nairoviridae	V	Crimean-Congo hemorrhagic fever virus	+	RBMX
NC_005300.2	NC_005300.2	2973	922	4	2977	GCF_000854165.1	Nairoviridae	V	Crimean-Congo hemorrhagic fever virus	+	RBMX
NC_005300.2	NC_005300.2	3021	922	4	3025	GCF_000854165.1	Nairoviridae	V	Crimean-Congo hemorrhagic fever virus	+	RBMX
NC_005300.2	NC_005300.2	3095	922	4	3099	GCF_000854165.1	Nairoviridae	V	Crimean-Congo hemorrhagic fever virus	+	RBMX
NC_005300.2	NC_005300.2	3151	922	4	3155	GCF_000854165.1	Nairoviridae	V	Crimean-Congo hemorrhagic fever virus	+	RBMX
NC_005300.2	NC_005300.2	3290	922	4	3294	GCF_000854165.1	Nairoviridae	V	Crimean-Congo hemorrhagic fever virus	+	RBMX
NC_005300.2	NC_005300.2	3599	922	4	3603	GCF_000854165.1	Nairoviridae	V	Crimean-Congo hemorrhagic fever virus	+	RBMX
NC_005300.2	NC_005300.2	3675	922	4	3679	GCF_000854165.1	Nairoviridae	V	Crimean-Congo hemorrhagic fever virus	+	RBMX
NC_005300.2	NC_005300.2	3789	922	4	3793	GCF_000854165.1	Nairoviridae	V	Crimean-Congo hemorrhagic fever virus	+	RBMX
NC_005300.2	NC_005300.2	3873	922	4	3877	GCF_000854165.1	Nairoviridae	V	Crimean-Congo hemorrhagic fever virus	+	RBMX
NC_005300.2	NC_005300.2	4034	922	4	4038	GCF_000854165.1	Nairoviridae	V	Crimean-Congo hemorrhagic fever virus	+	RBMX
NC_005300.2	NC_005300.2	4054	922	4	4058	GCF_000854165.1	Nairoviridae	V	Crimean-Congo hemorrhagic fever virus	+	RBMX
NC_005300.2	NC_005300.2	4115	922	4	4119	GCF_000854165.1	Nairoviridae	V	Crimean-Congo hemorrhagic fever virus	+	RBMX
NC_005300.2	NC_005300.2	4276	922	4	4280	GCF_000854165.1	Nairoviridae	V	Crimean-Congo hemorrhagic fever virus	+	RBMX
NC_005300.2	NC_005300.2	4316	922	4	4320	GCF_000854165.1	Nairoviridae	V	Crimean-Congo hemorrhagic fever virus	+	RBMX
NC_005300.2	NC_005300.2	4508	922	4	4512	GCF_000854165.1	Nairoviridae	V	Crimean-Congo hemorrhagic fever virus	+	RBMX
NC_005300.2	NC_005300.2	4544	922	4	4548	GCF_000854165.1	Nairoviridae	V	Crimean-Congo hemorrhagic fever virus	+	RBMX
NC_005300.2	NC_005300.2	4626	922	4	4630	GCF_000854165.1	Nairoviridae	V	Crimean-Congo hemorrhagic fever virus	+	RBMX
NC_005300.2	NC_005300.2	4730	922	4	4734	GCF_000854165.1	Nairoviridae	V	Crimean-Congo hemorrhagic fever virus	+	RBMX
NC_005300.2	NC_005300.2	4977	922	4	4981	GCF_000854165.1	Nairoviridae	V	Crimean-Congo hemorrhagic fever virus	+	RBMX
NC_005300.2	NC_005300.2	5275	922	4	5279	GCF_000854165.1	Nairoviridae	V	Crimean-Congo hemorrhagic fever virus	+	RBMX
NC_005300.2	NC_005300.2	5349	922	4	5353	GCF_000854165.1	Nairoviridae	V	Crimean-Congo hemorrhagic fever virus	+	RBMX
NC_005300.2	NC_005300.2	190	922	4	194	GCF_000854165.1	Nairoviridae	V	Crimean-Congo hemorrhagic fever virus	-	RBMX
NC_005300.2	NC_005300.2	206	922	4	210	GCF_000854165.1	Nairoviridae	V	Crimean-Congo hemorrhagic fever virus	-	RBMX
NC_005300.2	NC_005300.2	280	922	4	284	GCF_000854165.1	Nairoviridae	V	Crimean-Congo hemorrhagic fever virus	-	RBMX
NC_005300.2	NC_005300.2	340	922	4	344	GCF_000854165.1	Nairoviridae	V	Crimean-Congo hemorrhagic fever virus	-	RBMX
NC_005300.2	NC_005300.2	423	922	4	427	GCF_000854165.1	Nairoviridae	V	Crimean-Congo hemorrhagic fever virus	-	RBMX
NC_005300.2	NC_005300.2	482	922	4	486	GCF_000854165.1	Nairoviridae	V	Crimean-Congo hemorrhagic fever virus	-	RBMX
NC_005300.2	NC_005300.2	505	922	4	509	GCF_000854165.1	Nairoviridae	V	Crimean-Congo hemorrhagic fever virus	-	RBMX
NC_005300.2	NC_005300.2	526	922	4	530	GCF_000854165.1	Nairoviridae	V	Crimean-Congo hemorrhagic fever virus	-	RBMX
NC_005300.2	NC_005300.2	555	922	4	559	GCF_000854165.1	Nairoviridae	V	Crimean-Congo hemorrhagic fever virus	-	RBMX
NC_005300.2	NC_005300.2	788	922	4	792	GCF_000854165.1	Nairoviridae	V	Crimean-Congo hemorrhagic fever virus	-	RBMX
NC_005300.2	NC_005300.2	812	922	4	816	GCF_000854165.1	Nairoviridae	V	Crimean-Congo hemorrhagic fever virus	-	RBMX
NC_005300.2	NC_005300.2	863	922	4	867	GCF_000854165.1	Nairoviridae	V	Crimean-Congo hemorrhagic fever virus	-	RBMX
NC_005300.2	NC_005300.2	892	922	4	896	GCF_000854165.1	Nairoviridae	V	Crimean-Congo hemorrhagic fever virus	-	RBMX
NC_005300.2	NC_005300.2	974	922	4	978	GCF_000854165.1	Nairoviridae	V	Crimean-Congo hemorrhagic fever virus	-	RBMX
NC_005300.2	NC_005300.2	992	922	4	996	GCF_000854165.1	Nairoviridae	V	Crimean-Congo hemorrhagic fever virus	-	RBMX
NC_005300.2	NC_005300.2	1015	922	4	1019	GCF_000854165.1	Nairoviridae	V	Crimean-Congo hemorrhagic fever virus	-	RBMX
NC_005300.2	NC_005300.2	1187	922	4	1191	GCF_000854165.1	Nairoviridae	V	Crimean-Congo hemorrhagic fever virus	-	RBMX
NC_005300.2	NC_005300.2	1216	922	4	1220	GCF_000854165.1	Nairoviridae	V	Crimean-Congo hemorrhagic fever virus	-	RBMX
NC_005300.2	NC_005300.2	1221	922	4	1225	GCF_000854165.1	Nairoviridae	V	Crimean-Congo hemorrhagic fever virus	-	RBMX
NC_005300.2	NC_005300.2	1230	922	4	1234	GCF_000854165.1	Nairoviridae	V	Crimean-Congo hemorrhagic fever virus	-	RBMX
NC_005300.2	NC_005300.2	1273	922	4	1277	GCF_000854165.1	Nairoviridae	V	Crimean-Congo hemorrhagic fever virus	-	RBMX
NC_005300.2	NC_005300.2	1336	922	4	1340	GCF_000854165.1	Nairoviridae	V	Crimean-Congo hemorrhagic fever virus	-	RBMX
NC_005300.2	NC_005300.2	1519	922	4	1523	GCF_000854165.1	Nairoviridae	V	Crimean-Congo hemorrhagic fever virus	-	RBMX
NC_005300.2	NC_005300.2	1602	922	4	1606	GCF_000854165.1	Nairoviridae	V	Crimean-Congo hemorrhagic fever virus	-	RBMX
NC_005300.2	NC_005300.2	1648	922	4	1652	GCF_000854165.1	Nairoviridae	V	Crimean-Congo hemorrhagic fever virus	-	RBMX
NC_005300.2	NC_005300.2	1663	922	4	1667	GCF_000854165.1	Nairoviridae	V	Crimean-Congo hemorrhagic fever virus	-	RBMX
NC_005300.2	NC_005300.2	1677	922	4	1681	GCF_000854165.1	Nairoviridae	V	Crimean-Congo hemorrhagic fever virus	-	RBMX
NC_005300.2	NC_005300.2	1719	922	4	1723	GCF_000854165.1	Nairoviridae	V	Crimean-Congo hemorrhagic fever virus	-	RBMX
NC_005300.2	NC_005300.2	1753	922	4	1757	GCF_000854165.1	Nairoviridae	V	Crimean-Congo hemorrhagic fever virus	-	RBMX
NC_005300.2	NC_005300.2	1794	922	4	1798	GCF_000854165.1	Nairoviridae	V	Crimean-Congo hemorrhagic fever virus	-	RBMX
NC_005300.2	NC_005300.2	1802	922	4	1806	GCF_000854165.1	Nairoviridae	V	Crimean-Congo hemorrhagic fever virus	-	RBMX
NC_005300.2	NC_005300.2	1859	922	4	1863	GCF_000854165.1	Nairoviridae	V	Crimean-Congo hemorrhagic fever virus	-	RBMX
NC_005300.2	NC_005300.2	1914	922	4	1918	GCF_000854165.1	Nairoviridae	V	Crimean-Congo hemorrhagic fever virus	-	RBMX
NC_005300.2	NC_005300.2	1937	922	4	1941	GCF_000854165.1	Nairoviridae	V	Crimean-Congo hemorrhagic fever virus	-	RBMX
NC_005300.2	NC_005300.2	1994	922	4	1998	GCF_000854165.1	Nairoviridae	V	Crimean-Congo hemorrhagic fever virus	-	RBMX
NC_005300.2	NC_005300.2	2070	922	4	2074	GCF_000854165.1	Nairoviridae	V	Crimean-Congo hemorrhagic fever virus	-	RBMX
NC_005300.2	NC_005300.2	2256	922	4	2260	GCF_000854165.1	Nairoviridae	V	Crimean-Congo hemorrhagic fever virus	-	RBMX
NC_005300.2	NC_005300.2	2279	922	4	2283	GCF_000854165.1	Nairoviridae	V	Crimean-Congo hemorrhagic fever virus	-	RBMX
NC_005300.2	NC_005300.2	2285	922	4	2289	GCF_000854165.1	Nairoviridae	V	Crimean-Congo hemorrhagic fever virus	-	RBMX
NC_005300.2	NC_005300.2	2387	922	4	2391	GCF_000854165.1	Nairoviridae	V	Crimean-Congo hemorrhagic fever virus	-	RBMX
NC_005300.2	NC_005300.2	2563	922	4	2567	GCF_000854165.1	Nairoviridae	V	Crimean-Congo hemorrhagic fever virus	-	RBMX
NC_005300.2	NC_005300.2	2605	922	4	2609	GCF_000854165.1	Nairoviridae	V	Crimean-Congo hemorrhagic fever virus	-	RBMX
NC_005300.2	NC_005300.2	2636	922	4	2640	GCF_000854165.1	Nairoviridae	V	Crimean-Congo hemorrhagic fever virus	-	RBMX
NC_005300.2	NC_005300.2	2717	922	4	2721	GCF_000854165.1	Nairoviridae	V	Crimean-Congo hemorrhagic fever virus	-	RBMX
NC_005300.2	NC_005300.2	2828	922	4	2832	GCF_000854165.1	Nairoviridae	V	Crimean-Congo hemorrhagic fever virus	-	RBMX
NC_005300.2	NC_005300.2	2833	922	4	2837	GCF_000854165.1	Nairoviridae	V	Crimean-Congo hemorrhagic fever virus	-	RBMX
NC_005300.2	NC_005300.2	2912	922	4	2916	GCF_000854165.1	Nairoviridae	V	Crimean-Congo hemorrhagic fever virus	-	RBMX
NC_005300.2	NC_005300.2	2959	922	4	2963	GCF_000854165.1	Nairoviridae	V	Crimean-Congo hemorrhagic fever virus	-	RBMX
NC_005300.2	NC_005300.2	3186	922	4	3190	GCF_000854165.1	Nairoviridae	V	Crimean-Congo hemorrhagic fever virus	-	RBMX
NC_005300.2	NC_005300.2	3200	922	4	3204	GCF_000854165.1	Nairoviridae	V	Crimean-Congo hemorrhagic fever virus	-	RBMX
NC_005300.2	NC_005300.2	3245	922	4	3249	GCF_000854165.1	Nairoviridae	V	Crimean-Congo hemorrhagic fever virus	-	RBMX
NC_005300.2	NC_005300.2	3316	922	4	3320	GCF_000854165.1	Nairoviridae	V	Crimean-Congo hemorrhagic fever virus	-	RBMX
NC_005300.2	NC_005300.2	3343	922	4	3347	GCF_000854165.1	Nairoviridae	V	Crimean-Congo hemorrhagic fever virus	-	RBMX
NC_005300.2	NC_005300.2	3575	922	4	3579	GCF_000854165.1	Nairoviridae	V	Crimean-Congo hemorrhagic fever virus	-	RBMX
NC_005300.2	NC_005300.2	3601	922	4	3605	GCF_000854165.1	Nairoviridae	V	Crimean-Congo hemorrhagic fever virus	-	RBMX
NC_005300.2	NC_005300.2	3625	922	4	3629	GCF_000854165.1	Nairoviridae	V	Crimean-Congo hemorrhagic fever virus	-	RBMX
NC_005300.2	NC_005300.2	3631	922	4	3635	GCF_000854165.1	Nairoviridae	V	Crimean-Congo hemorrhagic fever virus	-	RBMX
NC_005300.2	NC_005300.2	3634	922	4	3638	GCF_000854165.1	Nairoviridae	V	Crimean-Congo hemorrhagic fever virus	-	RBMX
NC_005300.2	NC_005300.2	4108	922	4	4112	GCF_000854165.1	Nairoviridae	V	Crimean-Congo hemorrhagic fever virus	-	RBMX
NC_005300.2	NC_005300.2	4267	922	4	4271	GCF_000854165.1	Nairoviridae	V	Crimean-Congo hemorrhagic fever virus	-	RBMX
NC_005300.2	NC_005300.2	4342	922	4	4346	GCF_000854165.1	Nairoviridae	V	Crimean-Congo hemorrhagic fever virus	-	RBMX
NC_005300.2	NC_005300.2	4416	922	4	4420	GCF_000854165.1	Nairoviridae	V	Crimean-Congo hemorrhagic fever virus	-	RBMX
NC_005300.2	NC_005300.2	4421	922	4	4425	GCF_000854165.1	Nairoviridae	V	Crimean-Congo hemorrhagic fever virus	-	RBMX
NC_005300.2	NC_005300.2	4477	922	4	4481	GCF_000854165.1	Nairoviridae	V	Crimean-Congo hemorrhagic fever virus	-	RBMX
NC_005300.2	NC_005300.2	4520	922	4	4524	GCF_000854165.1	Nairoviridae	V	Crimean-Congo hemorrhagic fever virus	-	RBMX
NC_005300.2	NC_005300.2	4780	922	4	4784	GCF_000854165.1	Nairoviridae	V	Crimean-Congo hemorrhagic fever virus	-	RBMX
NC_005300.2	NC_005300.2	4807	922	4	4811	GCF_000854165.1	Nairoviridae	V	Crimean-Congo hemorrhagic fever virus	-	RBMX
NC_005300.2	NC_005300.2	5019	922	4	5023	GCF_000854165.1	Nairoviridae	V	Crimean-Congo hemorrhagic fever virus	-	RBMX
NC_005300.2	NC_005300.2	5068	922	4	5072	GCF_000854165.1	Nairoviridae	V	Crimean-Congo hemorrhagic fever virus	-	RBMX
NC_005300.2	NC_005300.2	5209	922	4	5213	GCF_000854165.1	Nairoviridae	V	Crimean-Congo hemorrhagic fever virus	-	RBMX
NC_005300.2	NC_005300.2	5222	922	4	5226	GCF_000854165.1	Nairoviridae	V	Crimean-Congo hemorrhagic fever virus	-	RBMX
NC_005300.2	NC_005300.2	5227	922	4	5231	GCF_000854165.1	Nairoviridae	V	Crimean-Congo hemorrhagic fever virus	-	RBMX
NC_005300.2	NC_005300.2	5310	922	4	5314	GCF_000854165.1	Nairoviridae	V	Crimean-Congo hemorrhagic fever virus	-	RBMX
NC_005302.1	NC_005302.1	27	922	4	31	GCF_000854165.1	Nairoviridae	V	Crimean-Congo hemorrhagic fever virus	+	RBMX
NC_005302.1	NC_005302.1	206	922	4	210	GCF_000854165.1	Nairoviridae	V	Crimean-Congo hemorrhagic fever virus	+	RBMX
NC_005302.1	NC_005302.1	212	922	4	216	GCF_000854165.1	Nairoviridae	V	Crimean-Congo hemorrhagic fever virus	+	RBMX
NC_005302.1	NC_005302.1	236	922	4	240	GCF_000854165.1	Nairoviridae	V	Crimean-Congo hemorrhagic fever virus	+	RBMX
NC_005302.1	NC_005302.1	308	922	4	312	GCF_000854165.1	Nairoviridae	V	Crimean-Congo hemorrhagic fever virus	+	RBMX
NC_005302.1	NC_005302.1	359	922	4	363	GCF_000854165.1	Nairoviridae	V	Crimean-Congo hemorrhagic fever virus	+	RBMX
NC_005302.1	NC_005302.1	405	922	4	409	GCF_000854165.1	Nairoviridae	V	Crimean-Congo hemorrhagic fever virus	+	RBMX
NC_005302.1	NC_005302.1	619	922	4	623	GCF_000854165.1	Nairoviridae	V	Crimean-Congo hemorrhagic fever virus	+	RBMX
NC_005302.1	NC_005302.1	628	922	4	632	GCF_000854165.1	Nairoviridae	V	Crimean-Congo hemorrhagic fever virus	+	RBMX
NC_005302.1	NC_005302.1	636	922	4	640	GCF_000854165.1	Nairoviridae	V	Crimean-Congo hemorrhagic fever virus	+	RBMX
NC_005302.1	NC_005302.1	697	922	4	701	GCF_000854165.1	Nairoviridae	V	Crimean-Congo hemorrhagic fever virus	+	RBMX
NC_005302.1	NC_005302.1	700	922	4	704	GCF_000854165.1	Nairoviridae	V	Crimean-Congo hemorrhagic fever virus	+	RBMX
NC_005302.1	NC_005302.1	1026	922	4	1030	GCF_000854165.1	Nairoviridae	V	Crimean-Congo hemorrhagic fever virus	+	RBMX
NC_005302.1	NC_005302.1	1158	922	4	1162	GCF_000854165.1	Nairoviridae	V	Crimean-Congo hemorrhagic fever virus	+	RBMX
NC_005302.1	NC_005302.1	1340	922	4	1344	GCF_000854165.1	Nairoviridae	V	Crimean-Congo hemorrhagic fever virus	+	RBMX
NC_005302.1	NC_005302.1	1447	922	4	1451	GCF_000854165.1	Nairoviridae	V	Crimean-Congo hemorrhagic fever virus	+	RBMX
NC_005302.1	NC_005302.1	1452	922	4	1456	GCF_000854165.1	Nairoviridae	V	Crimean-Congo hemorrhagic fever virus	+	RBMX
NC_005302.1	NC_005302.1	1481	922	4	1485	GCF_000854165.1	Nairoviridae	V	Crimean-Congo hemorrhagic fever virus	+	RBMX
NC_005302.1	NC_005302.1	1484	922	4	1488	GCF_000854165.1	Nairoviridae	V	Crimean-Congo hemorrhagic fever virus	+	RBMX
NC_005302.1	NC_005302.1	1546	922	4	1550	GCF_000854165.1	Nairoviridae	V	Crimean-Congo hemorrhagic fever virus	+	RBMX
NC_005302.1	NC_005302.1	1550	922	4	1554	GCF_000854165.1	Nairoviridae	V	Crimean-Congo hemorrhagic fever virus	+	RBMX
NC_005302.1	NC_005302.1	269	922	4	273	GCF_000854165.1	Nairoviridae	V	Crimean-Congo hemorrhagic fever virus	-	RBMX
NC_005302.1	NC_005302.1	278	922	4	282	GCF_000854165.1	Nairoviridae	V	Crimean-Congo hemorrhagic fever virus	-	RBMX
NC_005302.1	NC_005302.1	394	922	4	398	GCF_000854165.1	Nairoviridae	V	Crimean-Congo hemorrhagic fever virus	-	RBMX
NC_005302.1	NC_005302.1	425	922	4	429	GCF_000854165.1	Nairoviridae	V	Crimean-Congo hemorrhagic fever virus	-	RBMX
NC_005302.1	NC_005302.1	452	922	4	456	GCF_000854165.1	Nairoviridae	V	Crimean-Congo hemorrhagic fever virus	-	RBMX
NC_005302.1	NC_005302.1	469	922	4	473	GCF_000854165.1	Nairoviridae	V	Crimean-Congo hemorrhagic fever virus	-	RBMX
NC_005302.1	NC_005302.1	552	922	4	556	GCF_000854165.1	Nairoviridae	V	Crimean-Congo hemorrhagic fever virus	-	RBMX
NC_005302.1	NC_005302.1	664	922	4	668	GCF_000854165.1	Nairoviridae	V	Crimean-Congo hemorrhagic fever virus	-	RBMX
NC_005302.1	NC_005302.1	833	922	4	837	GCF_000854165.1	Nairoviridae	V	Crimean-Congo hemorrhagic fever virus	-	RBMX
NC_005302.1	NC_005302.1	840	922	4	844	GCF_000854165.1	Nairoviridae	V	Crimean-Congo hemorrhagic fever virus	-	RBMX
NC_005302.1	NC_005302.1	854	922	4	858	GCF_000854165.1	Nairoviridae	V	Crimean-Congo hemorrhagic fever virus	-	RBMX
NC_005302.1	NC_005302.1	966	922	4	970	GCF_000854165.1	Nairoviridae	V	Crimean-Congo hemorrhagic fever virus	-	RBMX
NC_005302.1	NC_005302.1	983	922	4	987	GCF_000854165.1	Nairoviridae	V	Crimean-Congo hemorrhagic fever virus	-	RBMX
NC_005302.1	NC_005302.1	1017	922	4	1021	GCF_000854165.1	Nairoviridae	V	Crimean-Congo hemorrhagic fever virus	-	RBMX
NC_005302.1	NC_005302.1	1045	922	4	1049	GCF_000854165.1	Nairoviridae	V	Crimean-Congo hemorrhagic fever virus	-	RBMX
NC_005302.1	NC_005302.1	1063	922	4	1067	GCF_000854165.1	Nairoviridae	V	Crimean-Congo hemorrhagic fever virus	-	RBMX
NC_005302.1	NC_005302.1	1138	922	4	1142	GCF_000854165.1	Nairoviridae	V	Crimean-Congo hemorrhagic fever virus	-	RBMX
NC_005302.1	NC_005302.1	1218	922	4	1222	GCF_000854165.1	Nairoviridae	V	Crimean-Congo hemorrhagic fever virus	-	RBMX
NC_005302.1	NC_005302.1	1299	922	4	1303	GCF_000854165.1	Nairoviridae	V	Crimean-Congo hemorrhagic fever virus	-	RBMX
NC_005302.1	NC_005302.1	1332	922	4	1336	GCF_000854165.1	Nairoviridae	V	Crimean-Congo hemorrhagic fever virus	-	RBMX
NC_005302.1	NC_005302.1	1357	922	4	1361	GCF_000854165.1	Nairoviridae	V	Crimean-Congo hemorrhagic fever virus	-	RBMX
NC_005302.1	NC_005302.1	1371	922	4	1375	GCF_000854165.1	Nairoviridae	V	Crimean-Congo hemorrhagic fever virus	-	RBMX
NC_005302.1	NC_005302.1	1412	922	4	1416	GCF_000854165.1	Nairoviridae	V	Crimean-Congo hemorrhagic fever virus	-	RBMX
NC_005302.1	NC_005302.1	1415	922	4	1419	GCF_000854165.1	Nairoviridae	V	Crimean-Congo hemorrhagic fever virus	-	RBMX
NC_005302.1	NC_005302.1	1466	922	4	1470	GCF_000854165.1	Nairoviridae	V	Crimean-Congo hemorrhagic fever virus	-	RBMX
NC_005302.1	NC_005302.1	1535	922	4	1539	GCF_000854165.1	Nairoviridae	V	Crimean-Congo hemorrhagic fever virus	-	RBMX
NC_005302.1	NC_005302.1	1543	922	4	1547	GCF_000854165.1	Nairoviridae	V	Crimean-Congo hemorrhagic fever virus	-	RBMX
NC_005302.1	NC_005302.1	1569	922	4	1573	GCF_000854165.1	Nairoviridae	V	Crimean-Congo hemorrhagic fever virus	-	RBMX
NC_005302.1	NC_005302.1	1613	922	4	1617	GCF_000854165.1	Nairoviridae	V	Crimean-Congo hemorrhagic fever virus	-	RBMX
NC_006508.1	NC_006508.1	29	922	4	33	GCF_000854245.1	Orthomyxoviridae	V	Thogoto virus	+	RBMX
NC_006508.1	NC_006508.1	147	922	4	151	GCF_000854245.1	Orthomyxoviridae	V	Thogoto virus	+	RBMX
NC_006508.1	NC_006508.1	172	922	4	176	GCF_000854245.1	Orthomyxoviridae	V	Thogoto virus	+	RBMX
NC_006508.1	NC_006508.1	203	922	4	207	GCF_000854245.1	Orthomyxoviridae	V	Thogoto virus	+	RBMX
NC_006508.1	NC_006508.1	225	922	4	229	GCF_000854245.1	Orthomyxoviridae	V	Thogoto virus	+	RBMX
NC_006508.1	NC_006508.1	303	922	4	307	GCF_000854245.1	Orthomyxoviridae	V	Thogoto virus	+	RBMX
NC_006508.1	NC_006508.1	323	922	4	327	GCF_000854245.1	Orthomyxoviridae	V	Thogoto virus	+	RBMX
NC_006508.1	NC_006508.1	349	922	4	353	GCF_000854245.1	Orthomyxoviridae	V	Thogoto virus	+	RBMX
NC_006508.1	NC_006508.1	354	922	4	358	GCF_000854245.1	Orthomyxoviridae	V	Thogoto virus	+	RBMX
NC_006508.1	NC_006508.1	375	922	4	379	GCF_000854245.1	Orthomyxoviridae	V	Thogoto virus	+	RBMX
NC_006508.1	NC_006508.1	483	922	4	487	GCF_000854245.1	Orthomyxoviridae	V	Thogoto virus	+	RBMX
NC_006508.1	NC_006508.1	515	922	4	519	GCF_000854245.1	Orthomyxoviridae	V	Thogoto virus	+	RBMX
NC_006508.1	NC_006508.1	552	922	4	556	GCF_000854245.1	Orthomyxoviridae	V	Thogoto virus	+	RBMX
NC_006508.1	NC_006508.1	618	922	4	622	GCF_000854245.1	Orthomyxoviridae	V	Thogoto virus	+	RBMX
NC_006508.1	NC_006508.1	660	922	4	664	GCF_000854245.1	Orthomyxoviridae	V	Thogoto virus	+	RBMX
NC_006508.1	NC_006508.1	696	922	4	700	GCF_000854245.1	Orthomyxoviridae	V	Thogoto virus	+	RBMX
NC_006508.1	NC_006508.1	709	922	4	713	GCF_000854245.1	Orthomyxoviridae	V	Thogoto virus	+	RBMX
NC_006508.1	NC_006508.1	717	922	4	721	GCF_000854245.1	Orthomyxoviridae	V	Thogoto virus	+	RBMX
NC_006508.1	NC_006508.1	801	922	4	805	GCF_000854245.1	Orthomyxoviridae	V	Thogoto virus	+	RBMX
NC_006508.1	NC_006508.1	891	922	4	895	GCF_000854245.1	Orthomyxoviridae	V	Thogoto virus	+	RBMX
NC_006508.1	NC_006508.1	928	922	4	932	GCF_000854245.1	Orthomyxoviridae	V	Thogoto virus	+	RBMX
NC_006508.1	NC_006508.1	988	922	4	992	GCF_000854245.1	Orthomyxoviridae	V	Thogoto virus	+	RBMX
NC_006508.1	NC_006508.1	1036	922	4	1040	GCF_000854245.1	Orthomyxoviridae	V	Thogoto virus	+	RBMX
NC_006508.1	NC_006508.1	1075	922	4	1079	GCF_000854245.1	Orthomyxoviridae	V	Thogoto virus	+	RBMX
NC_006508.1	NC_006508.1	1092	922	4	1096	GCF_000854245.1	Orthomyxoviridae	V	Thogoto virus	+	RBMX
NC_006508.1	NC_006508.1	1144	922	4	1148	GCF_000854245.1	Orthomyxoviridae	V	Thogoto virus	+	RBMX
NC_006508.1	NC_006508.1	1298	922	4	1302	GCF_000854245.1	Orthomyxoviridae	V	Thogoto virus	+	RBMX
NC_006508.1	NC_006508.1	1351	922	4	1355	GCF_000854245.1	Orthomyxoviridae	V	Thogoto virus	+	RBMX
NC_006508.1	NC_006508.1	1369	922	4	1373	GCF_000854245.1	Orthomyxoviridae	V	Thogoto virus	+	RBMX
NC_006508.1	NC_006508.1	1409	922	4	1413	GCF_000854245.1	Orthomyxoviridae	V	Thogoto virus	+	RBMX
NC_006508.1	NC_006508.1	1430	922	4	1434	GCF_000854245.1	Orthomyxoviridae	V	Thogoto virus	+	RBMX
NC_006508.1	NC_006508.1	1494	922	4	1498	GCF_000854245.1	Orthomyxoviridae	V	Thogoto virus	+	RBMX
NC_006508.1	NC_006508.1	1572	922	4	1576	GCF_000854245.1	Orthomyxoviridae	V	Thogoto virus	+	RBMX
NC_006508.1	NC_006508.1	1607	922	4	1611	GCF_000854245.1	Orthomyxoviridae	V	Thogoto virus	+	RBMX
NC_006508.1	NC_006508.1	1686	922	4	1690	GCF_000854245.1	Orthomyxoviridae	V	Thogoto virus	+	RBMX
NC_006508.1	NC_006508.1	1689	922	4	1693	GCF_000854245.1	Orthomyxoviridae	V	Thogoto virus	+	RBMX
NC_006508.1	NC_006508.1	1782	922	4	1786	GCF_000854245.1	Orthomyxoviridae	V	Thogoto virus	+	RBMX
NC_006508.1	NC_006508.1	1833	922	4	1837	GCF_000854245.1	Orthomyxoviridae	V	Thogoto virus	+	RBMX
NC_006508.1	NC_006508.1	1841	922	4	1845	GCF_000854245.1	Orthomyxoviridae	V	Thogoto virus	+	RBMX
NC_006508.1	NC_006508.1	1852	922	4	1856	GCF_000854245.1	Orthomyxoviridae	V	Thogoto virus	+	RBMX
NC_006508.1	NC_006508.1	1989	922	4	1993	GCF_000854245.1	Orthomyxoviridae	V	Thogoto virus	+	RBMX
NC_006508.1	NC_006508.1	1992	922	4	1996	GCF_000854245.1	Orthomyxoviridae	V	Thogoto virus	+	RBMX
NC_006508.1	NC_006508.1	2013	922	4	2017	GCF_000854245.1	Orthomyxoviridae	V	Thogoto virus	+	RBMX
NC_006508.1	NC_006508.1	2069	922	4	2073	GCF_000854245.1	Orthomyxoviridae	V	Thogoto virus	+	RBMX
NC_006508.1	NC_006508.1	2109	922	4	2113	GCF_000854245.1	Orthomyxoviridae	V	Thogoto virus	+	RBMX
NC_006508.1	NC_006508.1	2132	922	4	2136	GCF_000854245.1	Orthomyxoviridae	V	Thogoto virus	+	RBMX
NC_006508.1	NC_006508.1	2137	922	4	2141	GCF_000854245.1	Orthomyxoviridae	V	Thogoto virus	+	RBMX
NC_006508.1	NC_006508.1	2160	922	4	2164	GCF_000854245.1	Orthomyxoviridae	V	Thogoto virus	+	RBMX
NC_006508.1	NC_006508.1	2257	922	4	2261	GCF_000854245.1	Orthomyxoviridae	V	Thogoto virus	+	RBMX
NC_006508.1	NC_006508.1	39	922	4	43	GCF_000854245.1	Orthomyxoviridae	V	Thogoto virus	-	RBMX
NC_006508.1	NC_006508.1	77	922	4	81	GCF_000854245.1	Orthomyxoviridae	V	Thogoto virus	-	RBMX
NC_006508.1	NC_006508.1	153	922	4	157	GCF_000854245.1	Orthomyxoviridae	V	Thogoto virus	-	RBMX
NC_006508.1	NC_006508.1	221	922	4	225	GCF_000854245.1	Orthomyxoviridae	V	Thogoto virus	-	RBMX
NC_006508.1	NC_006508.1	365	922	4	369	GCF_000854245.1	Orthomyxoviridae	V	Thogoto virus	-	RBMX
NC_006508.1	NC_006508.1	368	922	4	372	GCF_000854245.1	Orthomyxoviridae	V	Thogoto virus	-	RBMX
NC_006508.1	NC_006508.1	428	922	4	432	GCF_000854245.1	Orthomyxoviridae	V	Thogoto virus	-	RBMX
NC_006508.1	NC_006508.1	525	922	4	529	GCF_000854245.1	Orthomyxoviridae	V	Thogoto virus	-	RBMX
NC_006508.1	NC_006508.1	823	922	4	827	GCF_000854245.1	Orthomyxoviridae	V	Thogoto virus	-	RBMX
NC_006508.1	NC_006508.1	860	922	4	864	GCF_000854245.1	Orthomyxoviridae	V	Thogoto virus	-	RBMX
NC_006508.1	NC_006508.1	998	922	4	1002	GCF_000854245.1	Orthomyxoviridae	V	Thogoto virus	-	RBMX
NC_006508.1	NC_006508.1	1052	922	4	1056	GCF_000854245.1	Orthomyxoviridae	V	Thogoto virus	-	RBMX
NC_006508.1	NC_006508.1	1102	922	4	1106	GCF_000854245.1	Orthomyxoviridae	V	Thogoto virus	-	RBMX
NC_006508.1	NC_006508.1	1120	922	4	1124	GCF_000854245.1	Orthomyxoviridae	V	Thogoto virus	-	RBMX
NC_006508.1	NC_006508.1	1400	922	4	1404	GCF_000854245.1	Orthomyxoviridae	V	Thogoto virus	-	RBMX
NC_006508.1	NC_006508.1	1406	922	4	1410	GCF_000854245.1	Orthomyxoviridae	V	Thogoto virus	-	RBMX
NC_006508.1	NC_006508.1	1421	922	4	1425	GCF_000854245.1	Orthomyxoviridae	V	Thogoto virus	-	RBMX
NC_006508.1	NC_006508.1	1438	922	4	1442	GCF_000854245.1	Orthomyxoviridae	V	Thogoto virus	-	RBMX
NC_006508.1	NC_006508.1	1505	922	4	1509	GCF_000854245.1	Orthomyxoviridae	V	Thogoto virus	-	RBMX
NC_006508.1	NC_006508.1	1640	922	4	1644	GCF_000854245.1	Orthomyxoviridae	V	Thogoto virus	-	RBMX
NC_006508.1	NC_006508.1	1683	922	4	1687	GCF_000854245.1	Orthomyxoviridae	V	Thogoto virus	-	RBMX
NC_006508.1	NC_006508.1	1760	922	4	1764	GCF_000854245.1	Orthomyxoviridae	V	Thogoto virus	-	RBMX
NC_006508.1	NC_006508.1	1790	922	4	1794	GCF_000854245.1	Orthomyxoviridae	V	Thogoto virus	-	RBMX
NC_006508.1	NC_006508.1	1947	922	4	1951	GCF_000854245.1	Orthomyxoviridae	V	Thogoto virus	-	RBMX
NC_006508.1	NC_006508.1	2040	922	4	2044	GCF_000854245.1	Orthomyxoviridae	V	Thogoto virus	-	RBMX
NC_006508.1	NC_006508.1	2093	922	4	2097	GCF_000854245.1	Orthomyxoviridae	V	Thogoto virus	-	RBMX
NC_006508.1	NC_006508.1	2118	922	4	2122	GCF_000854245.1	Orthomyxoviridae	V	Thogoto virus	-	RBMX
NC_006508.1	NC_006508.1	2129	922	4	2133	GCF_000854245.1	Orthomyxoviridae	V	Thogoto virus	-	RBMX
NC_006508.1	NC_006508.1	2166	922	4	2170	GCF_000854245.1	Orthomyxoviridae	V	Thogoto virus	-	RBMX
NC_006508.1	NC_006508.1	2296	922	4	2300	GCF_000854245.1	Orthomyxoviridae	V	Thogoto virus	-	RBMX
NC_006508.1	NC_006508.1	2357	922	4	2361	GCF_000854245.1	Orthomyxoviridae	V	Thogoto virus	-	RBMX
NC_006495.1	NC_006495.1	40	922	4	44	GCF_000854245.1	Orthomyxoviridae	V	Thogoto virus	+	RBMX
NC_006495.1	NC_006495.1	59	922	4	63	GCF_000854245.1	Orthomyxoviridae	V	Thogoto virus	+	RBMX
NC_006495.1	NC_006495.1	62	922	4	66	GCF_000854245.1	Orthomyxoviridae	V	Thogoto virus	+	RBMX
NC_006495.1	NC_006495.1	65	922	4	69	GCF_000854245.1	Orthomyxoviridae	V	Thogoto virus	+	RBMX
NC_006495.1	NC_006495.1	103	922	4	107	GCF_000854245.1	Orthomyxoviridae	V	Thogoto virus	+	RBMX
NC_006495.1	NC_006495.1	125	922	4	129	GCF_000854245.1	Orthomyxoviridae	V	Thogoto virus	+	RBMX
NC_006495.1	NC_006495.1	186	922	4	190	GCF_000854245.1	Orthomyxoviridae	V	Thogoto virus	+	RBMX
NC_006495.1	NC_006495.1	223	922	4	227	GCF_000854245.1	Orthomyxoviridae	V	Thogoto virus	+	RBMX
NC_006495.1	NC_006495.1	424	922	4	428	GCF_000854245.1	Orthomyxoviridae	V	Thogoto virus	+	RBMX
NC_006495.1	NC_006495.1	510	922	4	514	GCF_000854245.1	Orthomyxoviridae	V	Thogoto virus	+	RBMX
NC_006495.1	NC_006495.1	545	922	4	549	GCF_000854245.1	Orthomyxoviridae	V	Thogoto virus	+	RBMX
NC_006495.1	NC_006495.1	569	922	4	573	GCF_000854245.1	Orthomyxoviridae	V	Thogoto virus	+	RBMX
NC_006495.1	NC_006495.1	585	922	4	589	GCF_000854245.1	Orthomyxoviridae	V	Thogoto virus	+	RBMX
NC_006495.1	NC_006495.1	656	922	4	660	GCF_000854245.1	Orthomyxoviridae	V	Thogoto virus	+	RBMX
NC_006495.1	NC_006495.1	687	922	4	691	GCF_000854245.1	Orthomyxoviridae	V	Thogoto virus	+	RBMX
NC_006495.1	NC_006495.1	749	922	4	753	GCF_000854245.1	Orthomyxoviridae	V	Thogoto virus	+	RBMX
NC_006495.1	NC_006495.1	761	922	4	765	GCF_000854245.1	Orthomyxoviridae	V	Thogoto virus	+	RBMX
NC_006495.1	NC_006495.1	844	922	4	848	GCF_000854245.1	Orthomyxoviridae	V	Thogoto virus	+	RBMX
NC_006495.1	NC_006495.1	878	922	4	882	GCF_000854245.1	Orthomyxoviridae	V	Thogoto virus	+	RBMX
NC_006495.1	NC_006495.1	955	922	4	959	GCF_000854245.1	Orthomyxoviridae	V	Thogoto virus	+	RBMX
NC_006495.1	NC_006495.1	1036	922	4	1040	GCF_000854245.1	Orthomyxoviridae	V	Thogoto virus	+	RBMX
NC_006495.1	NC_006495.1	1117	922	4	1121	GCF_000854245.1	Orthomyxoviridae	V	Thogoto virus	+	RBMX
NC_006495.1	NC_006495.1	1299	922	4	1303	GCF_000854245.1	Orthomyxoviridae	V	Thogoto virus	+	RBMX
NC_006495.1	NC_006495.1	1446	922	4	1450	GCF_000854245.1	Orthomyxoviridae	V	Thogoto virus	+	RBMX
NC_006495.1	NC_006495.1	1475	922	4	1479	GCF_000854245.1	Orthomyxoviridae	V	Thogoto virus	+	RBMX
NC_006495.1	NC_006495.1	1486	922	4	1490	GCF_000854245.1	Orthomyxoviridae	V	Thogoto virus	+	RBMX
NC_006495.1	NC_006495.1	1598	922	4	1602	GCF_000854245.1	Orthomyxoviridae	V	Thogoto virus	+	RBMX
NC_006495.1	NC_006495.1	1614	922	4	1618	GCF_000854245.1	Orthomyxoviridae	V	Thogoto virus	+	RBMX
NC_006495.1	NC_006495.1	1652	922	4	1656	GCF_000854245.1	Orthomyxoviridae	V	Thogoto virus	+	RBMX
NC_006495.1	NC_006495.1	1661	922	4	1665	GCF_000854245.1	Orthomyxoviridae	V	Thogoto virus	+	RBMX
NC_006495.1	NC_006495.1	1717	922	4	1721	GCF_000854245.1	Orthomyxoviridae	V	Thogoto virus	+	RBMX
NC_006495.1	NC_006495.1	1733	922	4	1737	GCF_000854245.1	Orthomyxoviridae	V	Thogoto virus	+	RBMX
NC_006495.1	NC_006495.1	1736	922	4	1740	GCF_000854245.1	Orthomyxoviridae	V	Thogoto virus	+	RBMX
NC_006495.1	NC_006495.1	1767	922	4	1771	GCF_000854245.1	Orthomyxoviridae	V	Thogoto virus	+	RBMX
NC_006495.1	NC_006495.1	1812	922	4	1816	GCF_000854245.1	Orthomyxoviridae	V	Thogoto virus	+	RBMX
NC_006495.1	NC_006495.1	1822	922	4	1826	GCF_000854245.1	Orthomyxoviridae	V	Thogoto virus	+	RBMX
NC_006495.1	NC_006495.1	1847	922	4	1851	GCF_000854245.1	Orthomyxoviridae	V	Thogoto virus	+	RBMX
NC_006495.1	NC_006495.1	1878	922	4	1882	GCF_000854245.1	Orthomyxoviridae	V	Thogoto virus	+	RBMX
NC_006495.1	NC_006495.1	1940	922	4	1944	GCF_000854245.1	Orthomyxoviridae	V	Thogoto virus	+	RBMX
NC_006495.1	NC_006495.1	1956	922	4	1960	GCF_000854245.1	Orthomyxoviridae	V	Thogoto virus	+	RBMX
NC_006495.1	NC_006495.1	2023	922	4	2027	GCF_000854245.1	Orthomyxoviridae	V	Thogoto virus	+	RBMX
NC_006495.1	NC_006495.1	2053	922	4	2057	GCF_000854245.1	Orthomyxoviridae	V	Thogoto virus	+	RBMX
NC_006495.1	NC_006495.1	2144	922	4	2148	GCF_000854245.1	Orthomyxoviridae	V	Thogoto virus	+	RBMX
NC_006495.1	NC_006495.1	50	922	4	54	GCF_000854245.1	Orthomyxoviridae	V	Thogoto virus	-	RBMX
NC_006495.1	NC_006495.1	95	922	4	99	GCF_000854245.1	Orthomyxoviridae	V	Thogoto virus	-	RBMX
NC_006495.1	NC_006495.1	110	922	4	114	GCF_000854245.1	Orthomyxoviridae	V	Thogoto virus	-	RBMX
NC_006495.1	NC_006495.1	113	922	4	117	GCF_000854245.1	Orthomyxoviridae	V	Thogoto virus	-	RBMX
NC_006495.1	NC_006495.1	116	922	4	120	GCF_000854245.1	Orthomyxoviridae	V	Thogoto virus	-	RBMX
NC_006495.1	NC_006495.1	323	922	4	327	GCF_000854245.1	Orthomyxoviridae	V	Thogoto virus	-	RBMX
NC_006495.1	NC_006495.1	437	922	4	441	GCF_000854245.1	Orthomyxoviridae	V	Thogoto virus	-	RBMX
NC_006495.1	NC_006495.1	455	922	4	459	GCF_000854245.1	Orthomyxoviridae	V	Thogoto virus	-	RBMX
NC_006495.1	NC_006495.1	464	922	4	468	GCF_000854245.1	Orthomyxoviridae	V	Thogoto virus	-	RBMX
NC_006495.1	NC_006495.1	539	922	4	543	GCF_000854245.1	Orthomyxoviridae	V	Thogoto virus	-	RBMX
NC_006495.1	NC_006495.1	572	922	4	576	GCF_000854245.1	Orthomyxoviridae	V	Thogoto virus	-	RBMX
NC_006495.1	NC_006495.1	622	922	4	626	GCF_000854245.1	Orthomyxoviridae	V	Thogoto virus	-	RBMX
NC_006495.1	NC_006495.1	677	922	4	681	GCF_000854245.1	Orthomyxoviridae	V	Thogoto virus	-	RBMX
NC_006495.1	NC_006495.1	706	922	4	710	GCF_000854245.1	Orthomyxoviridae	V	Thogoto virus	-	RBMX
NC_006495.1	NC_006495.1	737	922	4	741	GCF_000854245.1	Orthomyxoviridae	V	Thogoto virus	-	RBMX
NC_006495.1	NC_006495.1	746	922	4	750	GCF_000854245.1	Orthomyxoviridae	V	Thogoto virus	-	RBMX
NC_006495.1	NC_006495.1	932	922	4	936	GCF_000854245.1	Orthomyxoviridae	V	Thogoto virus	-	RBMX
NC_006495.1	NC_006495.1	1007	922	4	1011	GCF_000854245.1	Orthomyxoviridae	V	Thogoto virus	-	RBMX
NC_006495.1	NC_006495.1	1019	922	4	1023	GCF_000854245.1	Orthomyxoviridae	V	Thogoto virus	-	RBMX
NC_006495.1	NC_006495.1	1043	922	4	1047	GCF_000854245.1	Orthomyxoviridae	V	Thogoto virus	-	RBMX
NC_006495.1	NC_006495.1	1046	922	4	1050	GCF_000854245.1	Orthomyxoviridae	V	Thogoto virus	-	RBMX
NC_006495.1	NC_006495.1	1139	922	4	1143	GCF_000854245.1	Orthomyxoviridae	V	Thogoto virus	-	RBMX
NC_006495.1	NC_006495.1	1166	922	4	1170	GCF_000854245.1	Orthomyxoviridae	V	Thogoto virus	-	RBMX
NC_006495.1	NC_006495.1	1190	922	4	1194	GCF_000854245.1	Orthomyxoviridae	V	Thogoto virus	-	RBMX
NC_006495.1	NC_006495.1	1197	922	4	1201	GCF_000854245.1	Orthomyxoviridae	V	Thogoto virus	-	RBMX
NC_006495.1	NC_006495.1	1233	922	4	1237	GCF_000854245.1	Orthomyxoviridae	V	Thogoto virus	-	RBMX
NC_006495.1	NC_006495.1	1361	922	4	1365	GCF_000854245.1	Orthomyxoviridae	V	Thogoto virus	-	RBMX
NC_006495.1	NC_006495.1	1372	922	4	1376	GCF_000854245.1	Orthomyxoviridae	V	Thogoto virus	-	RBMX
NC_006495.1	NC_006495.1	1527	922	4	1531	GCF_000854245.1	Orthomyxoviridae	V	Thogoto virus	-	RBMX
NC_006495.1	NC_006495.1	1632	922	4	1636	GCF_000854245.1	Orthomyxoviridae	V	Thogoto virus	-	RBMX
NC_006495.1	NC_006495.1	1679	922	4	1683	GCF_000854245.1	Orthomyxoviridae	V	Thogoto virus	-	RBMX
NC_006495.1	NC_006495.1	1757	922	4	1761	GCF_000854245.1	Orthomyxoviridae	V	Thogoto virus	-	RBMX
NC_006495.1	NC_006495.1	1872	922	4	1876	GCF_000854245.1	Orthomyxoviridae	V	Thogoto virus	-	RBMX
NC_006495.1	NC_006495.1	1889	922	4	1893	GCF_000854245.1	Orthomyxoviridae	V	Thogoto virus	-	RBMX
NC_006495.1	NC_006495.1	1954	922	4	1958	GCF_000854245.1	Orthomyxoviridae	V	Thogoto virus	-	RBMX
NC_006495.1	NC_006495.1	1970	922	4	1974	GCF_000854245.1	Orthomyxoviridae	V	Thogoto virus	-	RBMX
NC_006495.1	NC_006495.1	2095	922	4	2099	GCF_000854245.1	Orthomyxoviridae	V	Thogoto virus	-	RBMX
NC_006496.1	NC_006496.1	32	922	4	36	GCF_000854245.1	Orthomyxoviridae	V	Thogoto virus	+	RBMX
NC_006496.1	NC_006496.1	37	922	4	41	GCF_000854245.1	Orthomyxoviridae	V	Thogoto virus	+	RBMX
NC_006496.1	NC_006496.1	97	922	4	101	GCF_000854245.1	Orthomyxoviridae	V	Thogoto virus	+	RBMX
NC_006496.1	NC_006496.1	138	922	4	142	GCF_000854245.1	Orthomyxoviridae	V	Thogoto virus	+	RBMX
NC_006496.1	NC_006496.1	182	922	4	186	GCF_000854245.1	Orthomyxoviridae	V	Thogoto virus	+	RBMX
NC_006496.1	NC_006496.1	219	922	4	223	GCF_000854245.1	Orthomyxoviridae	V	Thogoto virus	+	RBMX
NC_006496.1	NC_006496.1	256	922	4	260	GCF_000854245.1	Orthomyxoviridae	V	Thogoto virus	+	RBMX
NC_006496.1	NC_006496.1	272	922	4	276	GCF_000854245.1	Orthomyxoviridae	V	Thogoto virus	+	RBMX
NC_006496.1	NC_006496.1	337	922	4	341	GCF_000854245.1	Orthomyxoviridae	V	Thogoto virus	+	RBMX
NC_006496.1	NC_006496.1	361	922	4	365	GCF_000854245.1	Orthomyxoviridae	V	Thogoto virus	+	RBMX
NC_006496.1	NC_006496.1	549	922	4	553	GCF_000854245.1	Orthomyxoviridae	V	Thogoto virus	+	RBMX
NC_006496.1	NC_006496.1	603	922	4	607	GCF_000854245.1	Orthomyxoviridae	V	Thogoto virus	+	RBMX
NC_006496.1	NC_006496.1	689	922	4	693	GCF_000854245.1	Orthomyxoviridae	V	Thogoto virus	+	RBMX
NC_006496.1	NC_006496.1	693	922	4	697	GCF_000854245.1	Orthomyxoviridae	V	Thogoto virus	+	RBMX
NC_006496.1	NC_006496.1	698	922	4	702	GCF_000854245.1	Orthomyxoviridae	V	Thogoto virus	+	RBMX
NC_006496.1	NC_006496.1	749	922	4	753	GCF_000854245.1	Orthomyxoviridae	V	Thogoto virus	+	RBMX
NC_006496.1	NC_006496.1	768	922	4	772	GCF_000854245.1	Orthomyxoviridae	V	Thogoto virus	+	RBMX
NC_006496.1	NC_006496.1	827	922	4	831	GCF_000854245.1	Orthomyxoviridae	V	Thogoto virus	+	RBMX
NC_006496.1	NC_006496.1	884	922	4	888	GCF_000854245.1	Orthomyxoviridae	V	Thogoto virus	+	RBMX
NC_006496.1	NC_006496.1	1019	922	4	1023	GCF_000854245.1	Orthomyxoviridae	V	Thogoto virus	+	RBMX
NC_006496.1	NC_006496.1	1060	922	4	1064	GCF_000854245.1	Orthomyxoviridae	V	Thogoto virus	+	RBMX
NC_006496.1	NC_006496.1	1203	922	4	1207	GCF_000854245.1	Orthomyxoviridae	V	Thogoto virus	+	RBMX
NC_006496.1	NC_006496.1	1206	922	4	1210	GCF_000854245.1	Orthomyxoviridae	V	Thogoto virus	+	RBMX
NC_006496.1	NC_006496.1	1257	922	4	1261	GCF_000854245.1	Orthomyxoviridae	V	Thogoto virus	+	RBMX
NC_006496.1	NC_006496.1	1266	922	4	1270	GCF_000854245.1	Orthomyxoviridae	V	Thogoto virus	+	RBMX
NC_006496.1	NC_006496.1	1274	922	4	1278	GCF_000854245.1	Orthomyxoviridae	V	Thogoto virus	+	RBMX
NC_006496.1	NC_006496.1	1318	922	4	1322	GCF_000854245.1	Orthomyxoviridae	V	Thogoto virus	+	RBMX
NC_006496.1	NC_006496.1	1520	922	4	1524	GCF_000854245.1	Orthomyxoviridae	V	Thogoto virus	+	RBMX
NC_006496.1	NC_006496.1	1592	922	4	1596	GCF_000854245.1	Orthomyxoviridae	V	Thogoto virus	+	RBMX
NC_006496.1	NC_006496.1	1600	922	4	1604	GCF_000854245.1	Orthomyxoviridae	V	Thogoto virus	+	RBMX
NC_006496.1	NC_006496.1	1735	922	4	1739	GCF_000854245.1	Orthomyxoviridae	V	Thogoto virus	+	RBMX
NC_006496.1	NC_006496.1	1743	922	4	1747	GCF_000854245.1	Orthomyxoviridae	V	Thogoto virus	+	RBMX
NC_006496.1	NC_006496.1	1752	922	4	1756	GCF_000854245.1	Orthomyxoviridae	V	Thogoto virus	+	RBMX
NC_006496.1	NC_006496.1	1796	922	4	1800	GCF_000854245.1	Orthomyxoviridae	V	Thogoto virus	+	RBMX
NC_006496.1	NC_006496.1	65	922	4	69	GCF_000854245.1	Orthomyxoviridae	V	Thogoto virus	-	RBMX
NC_006496.1	NC_006496.1	85	922	4	89	GCF_000854245.1	Orthomyxoviridae	V	Thogoto virus	-	RBMX
NC_006496.1	NC_006496.1	166	922	4	170	GCF_000854245.1	Orthomyxoviridae	V	Thogoto virus	-	RBMX
NC_006496.1	NC_006496.1	220	922	4	224	GCF_000854245.1	Orthomyxoviridae	V	Thogoto virus	-	RBMX
NC_006496.1	NC_006496.1	244	922	4	248	GCF_000854245.1	Orthomyxoviridae	V	Thogoto virus	-	RBMX
NC_006496.1	NC_006496.1	278	922	4	282	GCF_000854245.1	Orthomyxoviridae	V	Thogoto virus	-	RBMX
NC_006496.1	NC_006496.1	553	922	4	557	GCF_000854245.1	Orthomyxoviridae	V	Thogoto virus	-	RBMX
NC_006496.1	NC_006496.1	622	922	4	626	GCF_000854245.1	Orthomyxoviridae	V	Thogoto virus	-	RBMX
NC_006496.1	NC_006496.1	629	922	4	633	GCF_000854245.1	Orthomyxoviridae	V	Thogoto virus	-	RBMX
NC_006496.1	NC_006496.1	734	922	4	738	GCF_000854245.1	Orthomyxoviridae	V	Thogoto virus	-	RBMX
NC_006496.1	NC_006496.1	754	922	4	758	GCF_000854245.1	Orthomyxoviridae	V	Thogoto virus	-	RBMX
NC_006496.1	NC_006496.1	769	922	4	773	GCF_000854245.1	Orthomyxoviridae	V	Thogoto virus	-	RBMX
NC_006496.1	NC_006496.1	790	922	4	794	GCF_000854245.1	Orthomyxoviridae	V	Thogoto virus	-	RBMX
NC_006496.1	NC_006496.1	793	922	4	797	GCF_000854245.1	Orthomyxoviridae	V	Thogoto virus	-	RBMX
NC_006496.1	NC_006496.1	810	922	4	814	GCF_000854245.1	Orthomyxoviridae	V	Thogoto virus	-	RBMX
NC_006496.1	NC_006496.1	851	922	4	855	GCF_000854245.1	Orthomyxoviridae	V	Thogoto virus	-	RBMX
NC_006496.1	NC_006496.1	883	922	4	887	GCF_000854245.1	Orthomyxoviridae	V	Thogoto virus	-	RBMX
NC_006496.1	NC_006496.1	899	922	4	903	GCF_000854245.1	Orthomyxoviridae	V	Thogoto virus	-	RBMX
NC_006496.1	NC_006496.1	922	922	4	926	GCF_000854245.1	Orthomyxoviridae	V	Thogoto virus	-	RBMX
NC_006496.1	NC_006496.1	944	922	4	948	GCF_000854245.1	Orthomyxoviridae	V	Thogoto virus	-	RBMX
NC_006496.1	NC_006496.1	951	922	4	955	GCF_000854245.1	Orthomyxoviridae	V	Thogoto virus	-	RBMX
NC_006496.1	NC_006496.1	1207	922	4	1211	GCF_000854245.1	Orthomyxoviridae	V	Thogoto virus	-	RBMX
NC_006496.1	NC_006496.1	1223	922	4	1227	GCF_000854245.1	Orthomyxoviridae	V	Thogoto virus	-	RBMX
NC_006496.1	NC_006496.1	1280	922	4	1284	GCF_000854245.1	Orthomyxoviridae	V	Thogoto virus	-	RBMX
NC_006496.1	NC_006496.1	1407	922	4	1411	GCF_000854245.1	Orthomyxoviridae	V	Thogoto virus	-	RBMX
NC_006496.1	NC_006496.1	1420	922	4	1424	GCF_000854245.1	Orthomyxoviridae	V	Thogoto virus	-	RBMX
NC_006496.1	NC_006496.1	1454	922	4	1458	GCF_000854245.1	Orthomyxoviridae	V	Thogoto virus	-	RBMX
NC_006496.1	NC_006496.1	1459	922	4	1463	GCF_000854245.1	Orthomyxoviridae	V	Thogoto virus	-	RBMX
NC_006496.1	NC_006496.1	1606	922	4	1610	GCF_000854245.1	Orthomyxoviridae	V	Thogoto virus	-	RBMX
NC_006496.1	NC_006496.1	1630	922	4	1634	GCF_000854245.1	Orthomyxoviridae	V	Thogoto virus	-	RBMX
NC_006496.1	NC_006496.1	1697	922	4	1701	GCF_000854245.1	Orthomyxoviridae	V	Thogoto virus	-	RBMX
NC_006496.1	NC_006496.1	1721	922	4	1725	GCF_000854245.1	Orthomyxoviridae	V	Thogoto virus	-	RBMX
NC_006496.1	NC_006496.1	1796	922	4	1800	GCF_000854245.1	Orthomyxoviridae	V	Thogoto virus	-	RBMX
NC_006496.1	NC_006496.1	1807	922	4	1811	GCF_000854245.1	Orthomyxoviridae	V	Thogoto virus	-	RBMX
NC_006496.1	NC_006496.1	1841	922	4	1845	GCF_000854245.1	Orthomyxoviridae	V	Thogoto virus	-	RBMX
NC_006496.1	NC_006496.1	1868	922	4	1872	GCF_000854245.1	Orthomyxoviridae	V	Thogoto virus	-	RBMX
NC_006506.1	NC_006506.1	85	922	4	89	GCF_000854245.1	Orthomyxoviridae	V	Thogoto virus	+	RBMX
NC_006506.1	NC_006506.1	93	922	4	97	GCF_000854245.1	Orthomyxoviridae	V	Thogoto virus	+	RBMX
NC_006506.1	NC_006506.1	123	922	4	127	GCF_000854245.1	Orthomyxoviridae	V	Thogoto virus	+	RBMX
NC_006506.1	NC_006506.1	154	922	4	158	GCF_000854245.1	Orthomyxoviridae	V	Thogoto virus	+	RBMX
NC_006506.1	NC_006506.1	157	922	4	161	GCF_000854245.1	Orthomyxoviridae	V	Thogoto virus	+	RBMX
NC_006506.1	NC_006506.1	284	922	4	288	GCF_000854245.1	Orthomyxoviridae	V	Thogoto virus	+	RBMX
NC_006506.1	NC_006506.1	289	922	4	293	GCF_000854245.1	Orthomyxoviridae	V	Thogoto virus	+	RBMX
NC_006506.1	NC_006506.1	326	922	4	330	GCF_000854245.1	Orthomyxoviridae	V	Thogoto virus	+	RBMX
NC_006506.1	NC_006506.1	350	922	4	354	GCF_000854245.1	Orthomyxoviridae	V	Thogoto virus	+	RBMX
NC_006506.1	NC_006506.1	464	922	4	468	GCF_000854245.1	Orthomyxoviridae	V	Thogoto virus	+	RBMX
NC_006506.1	NC_006506.1	499	922	4	503	GCF_000854245.1	Orthomyxoviridae	V	Thogoto virus	+	RBMX
NC_006506.1	NC_006506.1	507	922	4	511	GCF_000854245.1	Orthomyxoviridae	V	Thogoto virus	+	RBMX
NC_006506.1	NC_006506.1	693	922	4	697	GCF_000854245.1	Orthomyxoviridae	V	Thogoto virus	+	RBMX
NC_006506.1	NC_006506.1	907	922	4	911	GCF_000854245.1	Orthomyxoviridae	V	Thogoto virus	+	RBMX
NC_006506.1	NC_006506.1	920	922	4	924	GCF_000854245.1	Orthomyxoviridae	V	Thogoto virus	+	RBMX
NC_006506.1	NC_006506.1	1030	922	4	1034	GCF_000854245.1	Orthomyxoviridae	V	Thogoto virus	+	RBMX
NC_006506.1	NC_006506.1	1080	922	4	1084	GCF_000854245.1	Orthomyxoviridae	V	Thogoto virus	+	RBMX
NC_006506.1	NC_006506.1	1196	922	4	1200	GCF_000854245.1	Orthomyxoviridae	V	Thogoto virus	+	RBMX
NC_006506.1	NC_006506.1	1211	922	4	1215	GCF_000854245.1	Orthomyxoviridae	V	Thogoto virus	+	RBMX
NC_006506.1	NC_006506.1	1316	922	4	1320	GCF_000854245.1	Orthomyxoviridae	V	Thogoto virus	+	RBMX
NC_006506.1	NC_006506.1	1367	922	4	1371	GCF_000854245.1	Orthomyxoviridae	V	Thogoto virus	+	RBMX
NC_006506.1	NC_006506.1	1372	922	4	1376	GCF_000854245.1	Orthomyxoviridae	V	Thogoto virus	+	RBMX
NC_006506.1	NC_006506.1	30	922	4	34	GCF_000854245.1	Orthomyxoviridae	V	Thogoto virus	-	RBMX
NC_006506.1	NC_006506.1	99	922	4	103	GCF_000854245.1	Orthomyxoviridae	V	Thogoto virus	-	RBMX
NC_006506.1	NC_006506.1	115	922	4	119	GCF_000854245.1	Orthomyxoviridae	V	Thogoto virus	-	RBMX
NC_006506.1	NC_006506.1	135	922	4	139	GCF_000854245.1	Orthomyxoviridae	V	Thogoto virus	-	RBMX
NC_006506.1	NC_006506.1	229	922	4	233	GCF_000854245.1	Orthomyxoviridae	V	Thogoto virus	-	RBMX
NC_006506.1	NC_006506.1	243	922	4	247	GCF_000854245.1	Orthomyxoviridae	V	Thogoto virus	-	RBMX
NC_006506.1	NC_006506.1	296	922	4	300	GCF_000854245.1	Orthomyxoviridae	V	Thogoto virus	-	RBMX
NC_006506.1	NC_006506.1	343	922	4	347	GCF_000854245.1	Orthomyxoviridae	V	Thogoto virus	-	RBMX
NC_006506.1	NC_006506.1	380	922	4	384	GCF_000854245.1	Orthomyxoviridae	V	Thogoto virus	-	RBMX
NC_006506.1	NC_006506.1	391	922	4	395	GCF_000854245.1	Orthomyxoviridae	V	Thogoto virus	-	RBMX
NC_006506.1	NC_006506.1	409	922	4	413	GCF_000854245.1	Orthomyxoviridae	V	Thogoto virus	-	RBMX
NC_006506.1	NC_006506.1	430	922	4	434	GCF_000854245.1	Orthomyxoviridae	V	Thogoto virus	-	RBMX
NC_006506.1	NC_006506.1	439	922	4	443	GCF_000854245.1	Orthomyxoviridae	V	Thogoto virus	-	RBMX
NC_006506.1	NC_006506.1	589	922	4	593	GCF_000854245.1	Orthomyxoviridae	V	Thogoto virus	-	RBMX
NC_006506.1	NC_006506.1	619	922	4	623	GCF_000854245.1	Orthomyxoviridae	V	Thogoto virus	-	RBMX
NC_006506.1	NC_006506.1	676	922	4	680	GCF_000854245.1	Orthomyxoviridae	V	Thogoto virus	-	RBMX
NC_006506.1	NC_006506.1	683	922	4	687	GCF_000854245.1	Orthomyxoviridae	V	Thogoto virus	-	RBMX
NC_006506.1	NC_006506.1	748	922	4	752	GCF_000854245.1	Orthomyxoviridae	V	Thogoto virus	-	RBMX
NC_006506.1	NC_006506.1	827	922	4	831	GCF_000854245.1	Orthomyxoviridae	V	Thogoto virus	-	RBMX
NC_006506.1	NC_006506.1	937	922	4	941	GCF_000854245.1	Orthomyxoviridae	V	Thogoto virus	-	RBMX
NC_006506.1	NC_006506.1	962	922	4	966	GCF_000854245.1	Orthomyxoviridae	V	Thogoto virus	-	RBMX
NC_006506.1	NC_006506.1	978	922	4	982	GCF_000854245.1	Orthomyxoviridae	V	Thogoto virus	-	RBMX
NC_006506.1	NC_006506.1	991	922	4	995	GCF_000854245.1	Orthomyxoviridae	V	Thogoto virus	-	RBMX
NC_006506.1	NC_006506.1	1002	922	4	1006	GCF_000854245.1	Orthomyxoviridae	V	Thogoto virus	-	RBMX
NC_006506.1	NC_006506.1	1043	922	4	1047	GCF_000854245.1	Orthomyxoviridae	V	Thogoto virus	-	RBMX
NC_006506.1	NC_006506.1	1088	922	4	1092	GCF_000854245.1	Orthomyxoviridae	V	Thogoto virus	-	RBMX
NC_006506.1	NC_006506.1	1121	922	4	1125	GCF_000854245.1	Orthomyxoviridae	V	Thogoto virus	-	RBMX
NC_006506.1	NC_006506.1	1177	922	4	1181	GCF_000854245.1	Orthomyxoviridae	V	Thogoto virus	-	RBMX
NC_006506.1	NC_006506.1	1186	922	4	1190	GCF_000854245.1	Orthomyxoviridae	V	Thogoto virus	-	RBMX
NC_006506.1	NC_006506.1	1211	922	4	1215	GCF_000854245.1	Orthomyxoviridae	V	Thogoto virus	-	RBMX
NC_006506.1	NC_006506.1	1232	922	4	1236	GCF_000854245.1	Orthomyxoviridae	V	Thogoto virus	-	RBMX
NC_006506.1	NC_006506.1	1314	922	4	1318	GCF_000854245.1	Orthomyxoviridae	V	Thogoto virus	-	RBMX
NC_006506.1	NC_006506.1	1335	922	4	1339	GCF_000854245.1	Orthomyxoviridae	V	Thogoto virus	-	RBMX
NC_006506.1	NC_006506.1	1354	922	4	1358	GCF_000854245.1	Orthomyxoviridae	V	Thogoto virus	-	RBMX
NC_006506.1	NC_006506.1	1358	922	4	1362	GCF_000854245.1	Orthomyxoviridae	V	Thogoto virus	-	RBMX
NC_006506.1	NC_006506.1	1374	922	4	1378	GCF_000854245.1	Orthomyxoviridae	V	Thogoto virus	-	RBMX
NC_006507.1	NC_006507.1	31	922	4	35	GCF_000854245.1	Orthomyxoviridae	V	Thogoto virus	+	RBMX
NC_006507.1	NC_006507.1	118	922	4	122	GCF_000854245.1	Orthomyxoviridae	V	Thogoto virus	+	RBMX
NC_006507.1	NC_006507.1	166	922	4	170	GCF_000854245.1	Orthomyxoviridae	V	Thogoto virus	+	RBMX
NC_006507.1	NC_006507.1	189	922	4	193	GCF_000854245.1	Orthomyxoviridae	V	Thogoto virus	+	RBMX
NC_006507.1	NC_006507.1	230	922	4	234	GCF_000854245.1	Orthomyxoviridae	V	Thogoto virus	+	RBMX
NC_006507.1	NC_006507.1	305	922	4	309	GCF_000854245.1	Orthomyxoviridae	V	Thogoto virus	+	RBMX
NC_006507.1	NC_006507.1	334	922	4	338	GCF_000854245.1	Orthomyxoviridae	V	Thogoto virus	+	RBMX
NC_006507.1	NC_006507.1	340	922	4	344	GCF_000854245.1	Orthomyxoviridae	V	Thogoto virus	+	RBMX
NC_006507.1	NC_006507.1	365	922	4	369	GCF_000854245.1	Orthomyxoviridae	V	Thogoto virus	+	RBMX
NC_006507.1	NC_006507.1	408	922	4	412	GCF_000854245.1	Orthomyxoviridae	V	Thogoto virus	+	RBMX
NC_006507.1	NC_006507.1	428	922	4	432	GCF_000854245.1	Orthomyxoviridae	V	Thogoto virus	+	RBMX
NC_006507.1	NC_006507.1	436	922	4	440	GCF_000854245.1	Orthomyxoviridae	V	Thogoto virus	+	RBMX
NC_006507.1	NC_006507.1	516	922	4	520	GCF_000854245.1	Orthomyxoviridae	V	Thogoto virus	+	RBMX
NC_006507.1	NC_006507.1	538	922	4	542	GCF_000854245.1	Orthomyxoviridae	V	Thogoto virus	+	RBMX
NC_006507.1	NC_006507.1	547	922	4	551	GCF_000854245.1	Orthomyxoviridae	V	Thogoto virus	+	RBMX
NC_006507.1	NC_006507.1	572	922	4	576	GCF_000854245.1	Orthomyxoviridae	V	Thogoto virus	+	RBMX
NC_006507.1	NC_006507.1	694	922	4	698	GCF_000854245.1	Orthomyxoviridae	V	Thogoto virus	+	RBMX
NC_006507.1	NC_006507.1	726	922	4	730	GCF_000854245.1	Orthomyxoviridae	V	Thogoto virus	+	RBMX
NC_006507.1	NC_006507.1	772	922	4	776	GCF_000854245.1	Orthomyxoviridae	V	Thogoto virus	+	RBMX
NC_006507.1	NC_006507.1	791	922	4	795	GCF_000854245.1	Orthomyxoviridae	V	Thogoto virus	+	RBMX
NC_006507.1	NC_006507.1	899	922	4	903	GCF_000854245.1	Orthomyxoviridae	V	Thogoto virus	+	RBMX
NC_006507.1	NC_006507.1	928	922	4	932	GCF_000854245.1	Orthomyxoviridae	V	Thogoto virus	+	RBMX
NC_006507.1	NC_006507.1	940	922	4	944	GCF_000854245.1	Orthomyxoviridae	V	Thogoto virus	+	RBMX
NC_006507.1	NC_006507.1	952	922	4	956	GCF_000854245.1	Orthomyxoviridae	V	Thogoto virus	+	RBMX
NC_006507.1	NC_006507.1	957	922	4	961	GCF_000854245.1	Orthomyxoviridae	V	Thogoto virus	+	RBMX
NC_006507.1	NC_006507.1	1009	922	4	1013	GCF_000854245.1	Orthomyxoviridae	V	Thogoto virus	+	RBMX
NC_006507.1	NC_006507.1	1141	922	4	1145	GCF_000854245.1	Orthomyxoviridae	V	Thogoto virus	+	RBMX
NC_006507.1	NC_006507.1	1197	922	4	1201	GCF_000854245.1	Orthomyxoviridae	V	Thogoto virus	+	RBMX
NC_006507.1	NC_006507.1	1270	922	4	1274	GCF_000854245.1	Orthomyxoviridae	V	Thogoto virus	+	RBMX
NC_006507.1	NC_006507.1	1327	922	4	1331	GCF_000854245.1	Orthomyxoviridae	V	Thogoto virus	+	RBMX
NC_006507.1	NC_006507.1	1357	922	4	1361	GCF_000854245.1	Orthomyxoviridae	V	Thogoto virus	+	RBMX
NC_006507.1	NC_006507.1	67	922	4	71	GCF_000854245.1	Orthomyxoviridae	V	Thogoto virus	-	RBMX
NC_006507.1	NC_006507.1	77	922	4	81	GCF_000854245.1	Orthomyxoviridae	V	Thogoto virus	-	RBMX
NC_006507.1	NC_006507.1	122	922	4	126	GCF_000854245.1	Orthomyxoviridae	V	Thogoto virus	-	RBMX
NC_006507.1	NC_006507.1	134	922	4	138	GCF_000854245.1	Orthomyxoviridae	V	Thogoto virus	-	RBMX
NC_006507.1	NC_006507.1	190	922	4	194	GCF_000854245.1	Orthomyxoviridae	V	Thogoto virus	-	RBMX
NC_006507.1	NC_006507.1	327	922	4	331	GCF_000854245.1	Orthomyxoviridae	V	Thogoto virus	-	RBMX
NC_006507.1	NC_006507.1	354	922	4	358	GCF_000854245.1	Orthomyxoviridae	V	Thogoto virus	-	RBMX
NC_006507.1	NC_006507.1	429	922	4	433	GCF_000854245.1	Orthomyxoviridae	V	Thogoto virus	-	RBMX
NC_006507.1	NC_006507.1	443	922	4	447	GCF_000854245.1	Orthomyxoviridae	V	Thogoto virus	-	RBMX
NC_006507.1	NC_006507.1	504	922	4	508	GCF_000854245.1	Orthomyxoviridae	V	Thogoto virus	-	RBMX
NC_006507.1	NC_006507.1	519	922	4	523	GCF_000854245.1	Orthomyxoviridae	V	Thogoto virus	-	RBMX
NC_006507.1	NC_006507.1	557	922	4	561	GCF_000854245.1	Orthomyxoviridae	V	Thogoto virus	-	RBMX
NC_006507.1	NC_006507.1	573	922	4	577	GCF_000854245.1	Orthomyxoviridae	V	Thogoto virus	-	RBMX
NC_006507.1	NC_006507.1	594	922	4	598	GCF_000854245.1	Orthomyxoviridae	V	Thogoto virus	-	RBMX
NC_006507.1	NC_006507.1	668	922	4	672	GCF_000854245.1	Orthomyxoviridae	V	Thogoto virus	-	RBMX
NC_006507.1	NC_006507.1	702	922	4	706	GCF_000854245.1	Orthomyxoviridae	V	Thogoto virus	-	RBMX
NC_006507.1	NC_006507.1	710	922	4	714	GCF_000854245.1	Orthomyxoviridae	V	Thogoto virus	-	RBMX
NC_006507.1	NC_006507.1	771	922	4	775	GCF_000854245.1	Orthomyxoviridae	V	Thogoto virus	-	RBMX
NC_006507.1	NC_006507.1	793	922	4	797	GCF_000854245.1	Orthomyxoviridae	V	Thogoto virus	-	RBMX
NC_006507.1	NC_006507.1	888	922	4	892	GCF_000854245.1	Orthomyxoviridae	V	Thogoto virus	-	RBMX
NC_006507.1	NC_006507.1	999	922	4	1003	GCF_000854245.1	Orthomyxoviridae	V	Thogoto virus	-	RBMX
NC_006507.1	NC_006507.1	1056	922	4	1060	GCF_000854245.1	Orthomyxoviridae	V	Thogoto virus	-	RBMX
NC_006507.1	NC_006507.1	1098	922	4	1102	GCF_000854245.1	Orthomyxoviridae	V	Thogoto virus	-	RBMX
NC_006507.1	NC_006507.1	1127	922	4	1131	GCF_000854245.1	Orthomyxoviridae	V	Thogoto virus	-	RBMX
NC_006507.1	NC_006507.1	1160	922	4	1164	GCF_000854245.1	Orthomyxoviridae	V	Thogoto virus	-	RBMX
NC_006507.1	NC_006507.1	1170	922	4	1174	GCF_000854245.1	Orthomyxoviridae	V	Thogoto virus	-	RBMX
NC_006507.1	NC_006507.1	1181	922	4	1185	GCF_000854245.1	Orthomyxoviridae	V	Thogoto virus	-	RBMX
NC_006507.1	NC_006507.1	1217	922	4	1221	GCF_000854245.1	Orthomyxoviridae	V	Thogoto virus	-	RBMX
NC_006507.1	NC_006507.1	1230	922	4	1234	GCF_000854245.1	Orthomyxoviridae	V	Thogoto virus	-	RBMX
NC_006507.1	NC_006507.1	1343	922	4	1347	GCF_000854245.1	Orthomyxoviridae	V	Thogoto virus	-	RBMX
NC_006507.1	NC_006507.1	1369	922	4	1373	GCF_000854245.1	Orthomyxoviridae	V	Thogoto virus	-	RBMX
NC_006507.1	NC_006507.1	1379	922	4	1383	GCF_000854245.1	Orthomyxoviridae	V	Thogoto virus	-	RBMX
NC_006507.1	NC_006507.1	1394	922	4	1398	GCF_000854245.1	Orthomyxoviridae	V	Thogoto virus	-	RBMX
NC_006504.1	NC_006504.1	35	922	4	39	GCF_000854245.1	Orthomyxoviridae	V	Thogoto virus	+	RBMX
NC_006504.1	NC_006504.1	104	922	4	108	GCF_000854245.1	Orthomyxoviridae	V	Thogoto virus	+	RBMX
NC_006504.1	NC_006504.1	139	922	4	143	GCF_000854245.1	Orthomyxoviridae	V	Thogoto virus	+	RBMX
NC_006504.1	NC_006504.1	168	922	4	172	GCF_000854245.1	Orthomyxoviridae	V	Thogoto virus	+	RBMX
NC_006504.1	NC_006504.1	171	922	4	175	GCF_000854245.1	Orthomyxoviridae	V	Thogoto virus	+	RBMX
NC_006504.1	NC_006504.1	218	922	4	222	GCF_000854245.1	Orthomyxoviridae	V	Thogoto virus	+	RBMX
NC_006504.1	NC_006504.1	234	922	4	238	GCF_000854245.1	Orthomyxoviridae	V	Thogoto virus	+	RBMX
NC_006504.1	NC_006504.1	444	922	4	448	GCF_000854245.1	Orthomyxoviridae	V	Thogoto virus	+	RBMX
NC_006504.1	NC_006504.1	451	922	4	455	GCF_000854245.1	Orthomyxoviridae	V	Thogoto virus	+	RBMX
NC_006504.1	NC_006504.1	549	922	4	553	GCF_000854245.1	Orthomyxoviridae	V	Thogoto virus	+	RBMX
NC_006504.1	NC_006504.1	628	922	4	632	GCF_000854245.1	Orthomyxoviridae	V	Thogoto virus	+	RBMX
NC_006504.1	NC_006504.1	658	922	4	662	GCF_000854245.1	Orthomyxoviridae	V	Thogoto virus	+	RBMX
NC_006504.1	NC_006504.1	42	922	4	46	GCF_000854245.1	Orthomyxoviridae	V	Thogoto virus	-	RBMX
NC_006504.1	NC_006504.1	51	922	4	55	GCF_000854245.1	Orthomyxoviridae	V	Thogoto virus	-	RBMX
NC_006504.1	NC_006504.1	72	922	4	76	GCF_000854245.1	Orthomyxoviridae	V	Thogoto virus	-	RBMX
NC_006504.1	NC_006504.1	114	922	4	118	GCF_000854245.1	Orthomyxoviridae	V	Thogoto virus	-	RBMX
NC_006504.1	NC_006504.1	131	922	4	135	GCF_000854245.1	Orthomyxoviridae	V	Thogoto virus	-	RBMX
NC_006504.1	NC_006504.1	145	922	4	149	GCF_000854245.1	Orthomyxoviridae	V	Thogoto virus	-	RBMX
NC_006504.1	NC_006504.1	208	922	4	212	GCF_000854245.1	Orthomyxoviridae	V	Thogoto virus	-	RBMX
NC_006504.1	NC_006504.1	247	922	4	251	GCF_000854245.1	Orthomyxoviridae	V	Thogoto virus	-	RBMX
NC_006504.1	NC_006504.1	251	922	4	255	GCF_000854245.1	Orthomyxoviridae	V	Thogoto virus	-	RBMX
NC_006504.1	NC_006504.1	254	922	4	258	GCF_000854245.1	Orthomyxoviridae	V	Thogoto virus	-	RBMX
NC_006504.1	NC_006504.1	434	922	4	438	GCF_000854245.1	Orthomyxoviridae	V	Thogoto virus	-	RBMX
NC_006504.1	NC_006504.1	438	922	4	442	GCF_000854245.1	Orthomyxoviridae	V	Thogoto virus	-	RBMX
NC_006504.1	NC_006504.1	448	922	4	452	GCF_000854245.1	Orthomyxoviridae	V	Thogoto virus	-	RBMX
NC_006504.1	NC_006504.1	469	922	4	473	GCF_000854245.1	Orthomyxoviridae	V	Thogoto virus	-	RBMX
NC_006504.1	NC_006504.1	589	922	4	593	GCF_000854245.1	Orthomyxoviridae	V	Thogoto virus	-	RBMX
NC_006504.1	NC_006504.1	696	922	4	700	GCF_000854245.1	Orthomyxoviridae	V	Thogoto virus	-	RBMX
NC_006504.1	NC_006504.1	708	922	4	712	GCF_000854245.1	Orthomyxoviridae	V	Thogoto virus	-	RBMX
NC_006504.1	NC_006504.1	739	922	4	743	GCF_000854245.1	Orthomyxoviridae	V	Thogoto virus	-	RBMX
NC_006504.1	NC_006504.1	763	922	4	767	GCF_000854245.1	Orthomyxoviridae	V	Thogoto virus	-	RBMX
NC_006504.1	NC_006504.1	808	922	4	812	GCF_000854245.1	Orthomyxoviridae	V	Thogoto virus	-	RBMX
NC_006504.1	NC_006504.1	821	922	4	825	GCF_000854245.1	Orthomyxoviridae	V	Thogoto virus	-	RBMX
NC_006504.1	NC_006504.1	859	922	4	863	GCF_000854245.1	Orthomyxoviridae	V	Thogoto virus	-	RBMX
NC_006504.1	NC_006504.1	877	922	4	881	GCF_000854245.1	Orthomyxoviridae	V	Thogoto virus	-	RBMX
NC_006504.1	NC_006504.1	931	922	4	935	GCF_000854245.1	Orthomyxoviridae	V	Thogoto virus	-	RBMX
NC_006504.1	NC_006504.1	937	922	4	941	GCF_000854245.1	Orthomyxoviridae	V	Thogoto virus	-	RBMX
NC_006504.1	NC_006504.1	950	922	4	954	GCF_000854245.1	Orthomyxoviridae	V	Thogoto virus	-	RBMX
NC_006319.1	NC_006319.1	42	922	4	46	GCF_000854285.1	Phenuiviridae	V	Toscana virus	+	RBMX
NC_006319.1	NC_006319.1	64	922	4	68	GCF_000854285.1	Phenuiviridae	V	Toscana virus	+	RBMX
NC_006319.1	NC_006319.1	72	922	4	76	GCF_000854285.1	Phenuiviridae	V	Toscana virus	+	RBMX
NC_006319.1	NC_006319.1	114	922	4	118	GCF_000854285.1	Phenuiviridae	V	Toscana virus	+	RBMX
NC_006319.1	NC_006319.1	151	922	4	155	GCF_000854285.1	Phenuiviridae	V	Toscana virus	+	RBMX
NC_006319.1	NC_006319.1	380	922	4	384	GCF_000854285.1	Phenuiviridae	V	Toscana virus	+	RBMX
NC_006319.1	NC_006319.1	409	922	4	413	GCF_000854285.1	Phenuiviridae	V	Toscana virus	+	RBMX
NC_006319.1	NC_006319.1	442	922	4	446	GCF_000854285.1	Phenuiviridae	V	Toscana virus	+	RBMX
NC_006319.1	NC_006319.1	636	922	4	640	GCF_000854285.1	Phenuiviridae	V	Toscana virus	+	RBMX
NC_006319.1	NC_006319.1	703	922	4	707	GCF_000854285.1	Phenuiviridae	V	Toscana virus	+	RBMX
NC_006319.1	NC_006319.1	724	922	4	728	GCF_000854285.1	Phenuiviridae	V	Toscana virus	+	RBMX
NC_006319.1	NC_006319.1	740	922	4	744	GCF_000854285.1	Phenuiviridae	V	Toscana virus	+	RBMX
NC_006319.1	NC_006319.1	1029	922	4	1033	GCF_000854285.1	Phenuiviridae	V	Toscana virus	+	RBMX
NC_006319.1	NC_006319.1	1084	922	4	1088	GCF_000854285.1	Phenuiviridae	V	Toscana virus	+	RBMX
NC_006319.1	NC_006319.1	1155	922	4	1159	GCF_000854285.1	Phenuiviridae	V	Toscana virus	+	RBMX
NC_006319.1	NC_006319.1	1220	922	4	1224	GCF_000854285.1	Phenuiviridae	V	Toscana virus	+	RBMX
NC_006319.1	NC_006319.1	1245	922	4	1249	GCF_000854285.1	Phenuiviridae	V	Toscana virus	+	RBMX
NC_006319.1	NC_006319.1	1321	922	4	1325	GCF_000854285.1	Phenuiviridae	V	Toscana virus	+	RBMX
NC_006319.1	NC_006319.1	1348	922	4	1352	GCF_000854285.1	Phenuiviridae	V	Toscana virus	+	RBMX
NC_006319.1	NC_006319.1	1355	922	4	1359	GCF_000854285.1	Phenuiviridae	V	Toscana virus	+	RBMX
NC_006319.1	NC_006319.1	1433	922	4	1437	GCF_000854285.1	Phenuiviridae	V	Toscana virus	+	RBMX
NC_006319.1	NC_006319.1	1496	922	4	1500	GCF_000854285.1	Phenuiviridae	V	Toscana virus	+	RBMX
NC_006319.1	NC_006319.1	1515	922	4	1519	GCF_000854285.1	Phenuiviridae	V	Toscana virus	+	RBMX
NC_006319.1	NC_006319.1	1532	922	4	1536	GCF_000854285.1	Phenuiviridae	V	Toscana virus	+	RBMX
NC_006319.1	NC_006319.1	1582	922	4	1586	GCF_000854285.1	Phenuiviridae	V	Toscana virus	+	RBMX
NC_006319.1	NC_006319.1	1928	922	4	1932	GCF_000854285.1	Phenuiviridae	V	Toscana virus	+	RBMX
NC_006319.1	NC_006319.1	1933	922	4	1937	GCF_000854285.1	Phenuiviridae	V	Toscana virus	+	RBMX
NC_006319.1	NC_006319.1	2082	922	4	2086	GCF_000854285.1	Phenuiviridae	V	Toscana virus	+	RBMX
NC_006319.1	NC_006319.1	2144	922	4	2148	GCF_000854285.1	Phenuiviridae	V	Toscana virus	+	RBMX
NC_006319.1	NC_006319.1	2179	922	4	2183	GCF_000854285.1	Phenuiviridae	V	Toscana virus	+	RBMX
NC_006319.1	NC_006319.1	2189	922	4	2193	GCF_000854285.1	Phenuiviridae	V	Toscana virus	+	RBMX
NC_006319.1	NC_006319.1	2195	922	4	2199	GCF_000854285.1	Phenuiviridae	V	Toscana virus	+	RBMX
NC_006319.1	NC_006319.1	2328	922	4	2332	GCF_000854285.1	Phenuiviridae	V	Toscana virus	+	RBMX
NC_006319.1	NC_006319.1	2344	922	4	2348	GCF_000854285.1	Phenuiviridae	V	Toscana virus	+	RBMX
NC_006319.1	NC_006319.1	2416	922	4	2420	GCF_000854285.1	Phenuiviridae	V	Toscana virus	+	RBMX
NC_006319.1	NC_006319.1	2471	922	4	2475	GCF_000854285.1	Phenuiviridae	V	Toscana virus	+	RBMX
NC_006319.1	NC_006319.1	2549	922	4	2553	GCF_000854285.1	Phenuiviridae	V	Toscana virus	+	RBMX
NC_006319.1	NC_006319.1	2675	922	4	2679	GCF_000854285.1	Phenuiviridae	V	Toscana virus	+	RBMX
NC_006319.1	NC_006319.1	2851	922	4	2855	GCF_000854285.1	Phenuiviridae	V	Toscana virus	+	RBMX
NC_006319.1	NC_006319.1	2901	922	4	2905	GCF_000854285.1	Phenuiviridae	V	Toscana virus	+	RBMX
NC_006319.1	NC_006319.1	2922	922	4	2926	GCF_000854285.1	Phenuiviridae	V	Toscana virus	+	RBMX
NC_006319.1	NC_006319.1	2980	922	4	2984	GCF_000854285.1	Phenuiviridae	V	Toscana virus	+	RBMX
NC_006319.1	NC_006319.1	3206	922	4	3210	GCF_000854285.1	Phenuiviridae	V	Toscana virus	+	RBMX
NC_006319.1	NC_006319.1	3225	922	4	3229	GCF_000854285.1	Phenuiviridae	V	Toscana virus	+	RBMX
NC_006319.1	NC_006319.1	3343	922	4	3347	GCF_000854285.1	Phenuiviridae	V	Toscana virus	+	RBMX
NC_006319.1	NC_006319.1	3539	922	4	3543	GCF_000854285.1	Phenuiviridae	V	Toscana virus	+	RBMX
NC_006319.1	NC_006319.1	3553	922	4	3557	GCF_000854285.1	Phenuiviridae	V	Toscana virus	+	RBMX
NC_006319.1	NC_006319.1	3602	922	4	3606	GCF_000854285.1	Phenuiviridae	V	Toscana virus	+	RBMX
NC_006319.1	NC_006319.1	3625	922	4	3629	GCF_000854285.1	Phenuiviridae	V	Toscana virus	+	RBMX
NC_006319.1	NC_006319.1	3712	922	4	3716	GCF_000854285.1	Phenuiviridae	V	Toscana virus	+	RBMX
NC_006319.1	NC_006319.1	3748	922	4	3752	GCF_000854285.1	Phenuiviridae	V	Toscana virus	+	RBMX
NC_006319.1	NC_006319.1	3764	922	4	3768	GCF_000854285.1	Phenuiviridae	V	Toscana virus	+	RBMX
NC_006319.1	NC_006319.1	3832	922	4	3836	GCF_000854285.1	Phenuiviridae	V	Toscana virus	+	RBMX
NC_006319.1	NC_006319.1	3881	922	4	3885	GCF_000854285.1	Phenuiviridae	V	Toscana virus	+	RBMX
NC_006319.1	NC_006319.1	3928	922	4	3932	GCF_000854285.1	Phenuiviridae	V	Toscana virus	+	RBMX
NC_006319.1	NC_006319.1	3952	922	4	3956	GCF_000854285.1	Phenuiviridae	V	Toscana virus	+	RBMX
NC_006319.1	NC_006319.1	4060	922	4	4064	GCF_000854285.1	Phenuiviridae	V	Toscana virus	+	RBMX
NC_006319.1	NC_006319.1	4172	922	4	4176	GCF_000854285.1	Phenuiviridae	V	Toscana virus	+	RBMX
NC_006319.1	NC_006319.1	4517	922	4	4521	GCF_000854285.1	Phenuiviridae	V	Toscana virus	+	RBMX
NC_006319.1	NC_006319.1	4532	922	4	4536	GCF_000854285.1	Phenuiviridae	V	Toscana virus	+	RBMX
NC_006319.1	NC_006319.1	4559	922	4	4563	GCF_000854285.1	Phenuiviridae	V	Toscana virus	+	RBMX
NC_006319.1	NC_006319.1	4570	922	4	4574	GCF_000854285.1	Phenuiviridae	V	Toscana virus	+	RBMX
NC_006319.1	NC_006319.1	4581	922	4	4585	GCF_000854285.1	Phenuiviridae	V	Toscana virus	+	RBMX
NC_006319.1	NC_006319.1	4672	922	4	4676	GCF_000854285.1	Phenuiviridae	V	Toscana virus	+	RBMX
NC_006319.1	NC_006319.1	4698	922	4	4702	GCF_000854285.1	Phenuiviridae	V	Toscana virus	+	RBMX
NC_006319.1	NC_006319.1	4722	922	4	4726	GCF_000854285.1	Phenuiviridae	V	Toscana virus	+	RBMX
NC_006319.1	NC_006319.1	4733	922	4	4737	GCF_000854285.1	Phenuiviridae	V	Toscana virus	+	RBMX
NC_006319.1	NC_006319.1	4759	922	4	4763	GCF_000854285.1	Phenuiviridae	V	Toscana virus	+	RBMX
NC_006319.1	NC_006319.1	4837	922	4	4841	GCF_000854285.1	Phenuiviridae	V	Toscana virus	+	RBMX
NC_006319.1	NC_006319.1	4901	922	4	4905	GCF_000854285.1	Phenuiviridae	V	Toscana virus	+	RBMX
NC_006319.1	NC_006319.1	4912	922	4	4916	GCF_000854285.1	Phenuiviridae	V	Toscana virus	+	RBMX
NC_006319.1	NC_006319.1	4962	922	4	4966	GCF_000854285.1	Phenuiviridae	V	Toscana virus	+	RBMX
NC_006319.1	NC_006319.1	5016	922	4	5020	GCF_000854285.1	Phenuiviridae	V	Toscana virus	+	RBMX
NC_006319.1	NC_006319.1	5171	922	4	5175	GCF_000854285.1	Phenuiviridae	V	Toscana virus	+	RBMX
NC_006319.1	NC_006319.1	5271	922	4	5275	GCF_000854285.1	Phenuiviridae	V	Toscana virus	+	RBMX
NC_006319.1	NC_006319.1	5327	922	4	5331	GCF_000854285.1	Phenuiviridae	V	Toscana virus	+	RBMX
NC_006319.1	NC_006319.1	5445	922	4	5449	GCF_000854285.1	Phenuiviridae	V	Toscana virus	+	RBMX
NC_006319.1	NC_006319.1	5474	922	4	5478	GCF_000854285.1	Phenuiviridae	V	Toscana virus	+	RBMX
NC_006319.1	NC_006319.1	5501	922	4	5505	GCF_000854285.1	Phenuiviridae	V	Toscana virus	+	RBMX
NC_006319.1	NC_006319.1	5695	922	4	5699	GCF_000854285.1	Phenuiviridae	V	Toscana virus	+	RBMX
NC_006319.1	NC_006319.1	5714	922	4	5718	GCF_000854285.1	Phenuiviridae	V	Toscana virus	+	RBMX
NC_006319.1	NC_006319.1	5779	922	4	5783	GCF_000854285.1	Phenuiviridae	V	Toscana virus	+	RBMX
NC_006319.1	NC_006319.1	6051	922	4	6055	GCF_000854285.1	Phenuiviridae	V	Toscana virus	+	RBMX
NC_006319.1	NC_006319.1	6144	922	4	6148	GCF_000854285.1	Phenuiviridae	V	Toscana virus	+	RBMX
NC_006319.1	NC_006319.1	6181	922	4	6185	GCF_000854285.1	Phenuiviridae	V	Toscana virus	+	RBMX
NC_006319.1	NC_006319.1	6234	922	4	6238	GCF_000854285.1	Phenuiviridae	V	Toscana virus	+	RBMX
NC_006319.1	NC_006319.1	55	922	4	59	GCF_000854285.1	Phenuiviridae	V	Toscana virus	-	RBMX
NC_006319.1	NC_006319.1	184	922	4	188	GCF_000854285.1	Phenuiviridae	V	Toscana virus	-	RBMX
NC_006319.1	NC_006319.1	265	922	4	269	GCF_000854285.1	Phenuiviridae	V	Toscana virus	-	RBMX
NC_006319.1	NC_006319.1	274	922	4	278	GCF_000854285.1	Phenuiviridae	V	Toscana virus	-	RBMX
NC_006319.1	NC_006319.1	298	922	4	302	GCF_000854285.1	Phenuiviridae	V	Toscana virus	-	RBMX
NC_006319.1	NC_006319.1	394	922	4	398	GCF_000854285.1	Phenuiviridae	V	Toscana virus	-	RBMX
NC_006319.1	NC_006319.1	415	922	4	419	GCF_000854285.1	Phenuiviridae	V	Toscana virus	-	RBMX
NC_006319.1	NC_006319.1	433	922	4	437	GCF_000854285.1	Phenuiviridae	V	Toscana virus	-	RBMX
NC_006319.1	NC_006319.1	454	922	4	458	GCF_000854285.1	Phenuiviridae	V	Toscana virus	-	RBMX
NC_006319.1	NC_006319.1	537	922	4	541	GCF_000854285.1	Phenuiviridae	V	Toscana virus	-	RBMX
NC_006319.1	NC_006319.1	613	922	4	617	GCF_000854285.1	Phenuiviridae	V	Toscana virus	-	RBMX
NC_006319.1	NC_006319.1	674	922	4	678	GCF_000854285.1	Phenuiviridae	V	Toscana virus	-	RBMX
NC_006319.1	NC_006319.1	698	922	4	702	GCF_000854285.1	Phenuiviridae	V	Toscana virus	-	RBMX
NC_006319.1	NC_006319.1	754	922	4	758	GCF_000854285.1	Phenuiviridae	V	Toscana virus	-	RBMX
NC_006319.1	NC_006319.1	951	922	4	955	GCF_000854285.1	Phenuiviridae	V	Toscana virus	-	RBMX
NC_006319.1	NC_006319.1	969	922	4	973	GCF_000854285.1	Phenuiviridae	V	Toscana virus	-	RBMX
NC_006319.1	NC_006319.1	984	922	4	988	GCF_000854285.1	Phenuiviridae	V	Toscana virus	-	RBMX
NC_006319.1	NC_006319.1	992	922	4	996	GCF_000854285.1	Phenuiviridae	V	Toscana virus	-	RBMX
NC_006319.1	NC_006319.1	1058	922	4	1062	GCF_000854285.1	Phenuiviridae	V	Toscana virus	-	RBMX
NC_006319.1	NC_006319.1	1085	922	4	1089	GCF_000854285.1	Phenuiviridae	V	Toscana virus	-	RBMX
NC_006319.1	NC_006319.1	1116	922	4	1120	GCF_000854285.1	Phenuiviridae	V	Toscana virus	-	RBMX
NC_006319.1	NC_006319.1	1146	922	4	1150	GCF_000854285.1	Phenuiviridae	V	Toscana virus	-	RBMX
NC_006319.1	NC_006319.1	1173	922	4	1177	GCF_000854285.1	Phenuiviridae	V	Toscana virus	-	RBMX
NC_006319.1	NC_006319.1	1177	922	4	1181	GCF_000854285.1	Phenuiviridae	V	Toscana virus	-	RBMX
NC_006319.1	NC_006319.1	1190	922	4	1194	GCF_000854285.1	Phenuiviridae	V	Toscana virus	-	RBMX
NC_006319.1	NC_006319.1	1203	922	4	1207	GCF_000854285.1	Phenuiviridae	V	Toscana virus	-	RBMX
NC_006319.1	NC_006319.1	1408	922	4	1412	GCF_000854285.1	Phenuiviridae	V	Toscana virus	-	RBMX
NC_006319.1	NC_006319.1	1444	922	4	1448	GCF_000854285.1	Phenuiviridae	V	Toscana virus	-	RBMX
NC_006319.1	NC_006319.1	1516	922	4	1520	GCF_000854285.1	Phenuiviridae	V	Toscana virus	-	RBMX
NC_006319.1	NC_006319.1	1533	922	4	1537	GCF_000854285.1	Phenuiviridae	V	Toscana virus	-	RBMX
NC_006319.1	NC_006319.1	1561	922	4	1565	GCF_000854285.1	Phenuiviridae	V	Toscana virus	-	RBMX
NC_006319.1	NC_006319.1	1605	922	4	1609	GCF_000854285.1	Phenuiviridae	V	Toscana virus	-	RBMX
NC_006319.1	NC_006319.1	1636	922	4	1640	GCF_000854285.1	Phenuiviridae	V	Toscana virus	-	RBMX
NC_006319.1	NC_006319.1	1718	922	4	1722	GCF_000854285.1	Phenuiviridae	V	Toscana virus	-	RBMX
NC_006319.1	NC_006319.1	1745	922	4	1749	GCF_000854285.1	Phenuiviridae	V	Toscana virus	-	RBMX
NC_006319.1	NC_006319.1	1761	922	4	1765	GCF_000854285.1	Phenuiviridae	V	Toscana virus	-	RBMX
NC_006319.1	NC_006319.1	1796	922	4	1800	GCF_000854285.1	Phenuiviridae	V	Toscana virus	-	RBMX
NC_006319.1	NC_006319.1	1954	922	4	1958	GCF_000854285.1	Phenuiviridae	V	Toscana virus	-	RBMX
NC_006319.1	NC_006319.1	2128	922	4	2132	GCF_000854285.1	Phenuiviridae	V	Toscana virus	-	RBMX
NC_006319.1	NC_006319.1	2150	922	4	2154	GCF_000854285.1	Phenuiviridae	V	Toscana virus	-	RBMX
NC_006319.1	NC_006319.1	2170	922	4	2174	GCF_000854285.1	Phenuiviridae	V	Toscana virus	-	RBMX
NC_006319.1	NC_006319.1	2175	922	4	2179	GCF_000854285.1	Phenuiviridae	V	Toscana virus	-	RBMX
NC_006319.1	NC_006319.1	2220	922	4	2224	GCF_000854285.1	Phenuiviridae	V	Toscana virus	-	RBMX
NC_006319.1	NC_006319.1	2273	922	4	2277	GCF_000854285.1	Phenuiviridae	V	Toscana virus	-	RBMX
NC_006319.1	NC_006319.1	2330	922	4	2334	GCF_000854285.1	Phenuiviridae	V	Toscana virus	-	RBMX
NC_006319.1	NC_006319.1	2361	922	4	2365	GCF_000854285.1	Phenuiviridae	V	Toscana virus	-	RBMX
NC_006319.1	NC_006319.1	2364	922	4	2368	GCF_000854285.1	Phenuiviridae	V	Toscana virus	-	RBMX
NC_006319.1	NC_006319.1	2397	922	4	2401	GCF_000854285.1	Phenuiviridae	V	Toscana virus	-	RBMX
NC_006319.1	NC_006319.1	2499	922	4	2503	GCF_000854285.1	Phenuiviridae	V	Toscana virus	-	RBMX
NC_006319.1	NC_006319.1	2508	922	4	2512	GCF_000854285.1	Phenuiviridae	V	Toscana virus	-	RBMX
NC_006319.1	NC_006319.1	2547	922	4	2551	GCF_000854285.1	Phenuiviridae	V	Toscana virus	-	RBMX
NC_006319.1	NC_006319.1	2558	922	4	2562	GCF_000854285.1	Phenuiviridae	V	Toscana virus	-	RBMX
NC_006319.1	NC_006319.1	2611	922	4	2615	GCF_000854285.1	Phenuiviridae	V	Toscana virus	-	RBMX
NC_006319.1	NC_006319.1	2659	922	4	2663	GCF_000854285.1	Phenuiviridae	V	Toscana virus	-	RBMX
NC_006319.1	NC_006319.1	2768	922	4	2772	GCF_000854285.1	Phenuiviridae	V	Toscana virus	-	RBMX
NC_006319.1	NC_006319.1	2824	922	4	2828	GCF_000854285.1	Phenuiviridae	V	Toscana virus	-	RBMX
NC_006319.1	NC_006319.1	2920	922	4	2924	GCF_000854285.1	Phenuiviridae	V	Toscana virus	-	RBMX
NC_006319.1	NC_006319.1	3135	922	4	3139	GCF_000854285.1	Phenuiviridae	V	Toscana virus	-	RBMX
NC_006319.1	NC_006319.1	3173	922	4	3177	GCF_000854285.1	Phenuiviridae	V	Toscana virus	-	RBMX
NC_006319.1	NC_006319.1	3181	922	4	3185	GCF_000854285.1	Phenuiviridae	V	Toscana virus	-	RBMX
NC_006319.1	NC_006319.1	3332	922	4	3336	GCF_000854285.1	Phenuiviridae	V	Toscana virus	-	RBMX
NC_006319.1	NC_006319.1	3335	922	4	3339	GCF_000854285.1	Phenuiviridae	V	Toscana virus	-	RBMX
NC_006319.1	NC_006319.1	3398	922	4	3402	GCF_000854285.1	Phenuiviridae	V	Toscana virus	-	RBMX
NC_006319.1	NC_006319.1	3431	922	4	3435	GCF_000854285.1	Phenuiviridae	V	Toscana virus	-	RBMX
NC_006319.1	NC_006319.1	3444	922	4	3448	GCF_000854285.1	Phenuiviridae	V	Toscana virus	-	RBMX
NC_006319.1	NC_006319.1	3467	922	4	3471	GCF_000854285.1	Phenuiviridae	V	Toscana virus	-	RBMX
NC_006319.1	NC_006319.1	3541	922	4	3545	GCF_000854285.1	Phenuiviridae	V	Toscana virus	-	RBMX
NC_006319.1	NC_006319.1	3589	922	4	3593	GCF_000854285.1	Phenuiviridae	V	Toscana virus	-	RBMX
NC_006319.1	NC_006319.1	3612	922	4	3616	GCF_000854285.1	Phenuiviridae	V	Toscana virus	-	RBMX
NC_006319.1	NC_006319.1	3615	922	4	3619	GCF_000854285.1	Phenuiviridae	V	Toscana virus	-	RBMX
NC_006319.1	NC_006319.1	3646	922	4	3650	GCF_000854285.1	Phenuiviridae	V	Toscana virus	-	RBMX
NC_006319.1	NC_006319.1	3791	922	4	3795	GCF_000854285.1	Phenuiviridae	V	Toscana virus	-	RBMX
NC_006319.1	NC_006319.1	3900	922	4	3904	GCF_000854285.1	Phenuiviridae	V	Toscana virus	-	RBMX
NC_006319.1	NC_006319.1	4107	922	4	4111	GCF_000854285.1	Phenuiviridae	V	Toscana virus	-	RBMX
NC_006319.1	NC_006319.1	4155	922	4	4159	GCF_000854285.1	Phenuiviridae	V	Toscana virus	-	RBMX
NC_006319.1	NC_006319.1	4181	922	4	4185	GCF_000854285.1	Phenuiviridae	V	Toscana virus	-	RBMX
NC_006319.1	NC_006319.1	4354	922	4	4358	GCF_000854285.1	Phenuiviridae	V	Toscana virus	-	RBMX
NC_006319.1	NC_006319.1	4442	922	4	4446	GCF_000854285.1	Phenuiviridae	V	Toscana virus	-	RBMX
NC_006319.1	NC_006319.1	4477	922	4	4481	GCF_000854285.1	Phenuiviridae	V	Toscana virus	-	RBMX
NC_006319.1	NC_006319.1	4500	922	4	4504	GCF_000854285.1	Phenuiviridae	V	Toscana virus	-	RBMX
NC_006319.1	NC_006319.1	4514	922	4	4518	GCF_000854285.1	Phenuiviridae	V	Toscana virus	-	RBMX
NC_006319.1	NC_006319.1	4600	922	4	4604	GCF_000854285.1	Phenuiviridae	V	Toscana virus	-	RBMX
NC_006319.1	NC_006319.1	4611	922	4	4615	GCF_000854285.1	Phenuiviridae	V	Toscana virus	-	RBMX
NC_006319.1	NC_006319.1	4656	922	4	4660	GCF_000854285.1	Phenuiviridae	V	Toscana virus	-	RBMX
NC_006319.1	NC_006319.1	4744	922	4	4748	GCF_000854285.1	Phenuiviridae	V	Toscana virus	-	RBMX
NC_006319.1	NC_006319.1	4825	922	4	4829	GCF_000854285.1	Phenuiviridae	V	Toscana virus	-	RBMX
NC_006319.1	NC_006319.1	4835	922	4	4839	GCF_000854285.1	Phenuiviridae	V	Toscana virus	-	RBMX
NC_006319.1	NC_006319.1	4876	922	4	4880	GCF_000854285.1	Phenuiviridae	V	Toscana virus	-	RBMX
NC_006319.1	NC_006319.1	4900	922	4	4904	GCF_000854285.1	Phenuiviridae	V	Toscana virus	-	RBMX
NC_006319.1	NC_006319.1	4930	922	4	4934	GCF_000854285.1	Phenuiviridae	V	Toscana virus	-	RBMX
NC_006319.1	NC_006319.1	4936	922	4	4940	GCF_000854285.1	Phenuiviridae	V	Toscana virus	-	RBMX
NC_006319.1	NC_006319.1	5029	922	4	5033	GCF_000854285.1	Phenuiviridae	V	Toscana virus	-	RBMX
NC_006319.1	NC_006319.1	5098	922	4	5102	GCF_000854285.1	Phenuiviridae	V	Toscana virus	-	RBMX
NC_006319.1	NC_006319.1	5118	922	4	5122	GCF_000854285.1	Phenuiviridae	V	Toscana virus	-	RBMX
NC_006319.1	NC_006319.1	5332	922	4	5336	GCF_000854285.1	Phenuiviridae	V	Toscana virus	-	RBMX
NC_006319.1	NC_006319.1	5356	922	4	5360	GCF_000854285.1	Phenuiviridae	V	Toscana virus	-	RBMX
NC_006319.1	NC_006319.1	5367	922	4	5371	GCF_000854285.1	Phenuiviridae	V	Toscana virus	-	RBMX
NC_006319.1	NC_006319.1	5390	922	4	5394	GCF_000854285.1	Phenuiviridae	V	Toscana virus	-	RBMX
NC_006319.1	NC_006319.1	5461	922	4	5465	GCF_000854285.1	Phenuiviridae	V	Toscana virus	-	RBMX
NC_006319.1	NC_006319.1	5803	922	4	5807	GCF_000854285.1	Phenuiviridae	V	Toscana virus	-	RBMX
NC_006319.1	NC_006319.1	5868	922	4	5872	GCF_000854285.1	Phenuiviridae	V	Toscana virus	-	RBMX
NC_006319.1	NC_006319.1	5965	922	4	5969	GCF_000854285.1	Phenuiviridae	V	Toscana virus	-	RBMX
NC_006319.1	NC_006319.1	5989	922	4	5993	GCF_000854285.1	Phenuiviridae	V	Toscana virus	-	RBMX
NC_006319.1	NC_006319.1	6010	922	4	6014	GCF_000854285.1	Phenuiviridae	V	Toscana virus	-	RBMX
NC_006319.1	NC_006319.1	6024	922	4	6028	GCF_000854285.1	Phenuiviridae	V	Toscana virus	-	RBMX
NC_006319.1	NC_006319.1	6210	922	4	6214	GCF_000854285.1	Phenuiviridae	V	Toscana virus	-	RBMX
NC_006319.1	NC_006319.1	6219	922	4	6223	GCF_000854285.1	Phenuiviridae	V	Toscana virus	-	RBMX
NC_006319.1	NC_006319.1	6258	922	4	6262	GCF_000854285.1	Phenuiviridae	V	Toscana virus	-	RBMX
NC_006319.1	NC_006319.1	6382	922	4	6386	GCF_000854285.1	Phenuiviridae	V	Toscana virus	-	RBMX
NC_006320.1	NC_006320.1	135	922	4	139	GCF_000854285.1	Phenuiviridae	V	Toscana virus	+	RBMX
NC_006320.1	NC_006320.1	353	922	4	357	GCF_000854285.1	Phenuiviridae	V	Toscana virus	+	RBMX
NC_006320.1	NC_006320.1	368	922	4	372	GCF_000854285.1	Phenuiviridae	V	Toscana virus	+	RBMX
NC_006320.1	NC_006320.1	376	922	4	380	GCF_000854285.1	Phenuiviridae	V	Toscana virus	+	RBMX
NC_006320.1	NC_006320.1	404	922	4	408	GCF_000854285.1	Phenuiviridae	V	Toscana virus	+	RBMX
NC_006320.1	NC_006320.1	437	922	4	441	GCF_000854285.1	Phenuiviridae	V	Toscana virus	+	RBMX
NC_006320.1	NC_006320.1	470	922	4	474	GCF_000854285.1	Phenuiviridae	V	Toscana virus	+	RBMX
NC_006320.1	NC_006320.1	473	922	4	477	GCF_000854285.1	Phenuiviridae	V	Toscana virus	+	RBMX
NC_006320.1	NC_006320.1	489	922	4	493	GCF_000854285.1	Phenuiviridae	V	Toscana virus	+	RBMX
NC_006320.1	NC_006320.1	522	922	4	526	GCF_000854285.1	Phenuiviridae	V	Toscana virus	+	RBMX
NC_006320.1	NC_006320.1	527	922	4	531	GCF_000854285.1	Phenuiviridae	V	Toscana virus	+	RBMX
NC_006320.1	NC_006320.1	633	922	4	637	GCF_000854285.1	Phenuiviridae	V	Toscana virus	+	RBMX
NC_006320.1	NC_006320.1	838	922	4	842	GCF_000854285.1	Phenuiviridae	V	Toscana virus	+	RBMX
NC_006320.1	NC_006320.1	861	922	4	865	GCF_000854285.1	Phenuiviridae	V	Toscana virus	+	RBMX
NC_006320.1	NC_006320.1	876	922	4	880	GCF_000854285.1	Phenuiviridae	V	Toscana virus	+	RBMX
NC_006320.1	NC_006320.1	888	922	4	892	GCF_000854285.1	Phenuiviridae	V	Toscana virus	+	RBMX
NC_006320.1	NC_006320.1	903	922	4	907	GCF_000854285.1	Phenuiviridae	V	Toscana virus	+	RBMX
NC_006320.1	NC_006320.1	946	922	4	950	GCF_000854285.1	Phenuiviridae	V	Toscana virus	+	RBMX
NC_006320.1	NC_006320.1	962	922	4	966	GCF_000854285.1	Phenuiviridae	V	Toscana virus	+	RBMX
NC_006320.1	NC_006320.1	1002	922	4	1006	GCF_000854285.1	Phenuiviridae	V	Toscana virus	+	RBMX
NC_006320.1	NC_006320.1	1078	922	4	1082	GCF_000854285.1	Phenuiviridae	V	Toscana virus	+	RBMX
NC_006320.1	NC_006320.1	1169	922	4	1173	GCF_000854285.1	Phenuiviridae	V	Toscana virus	+	RBMX
NC_006320.1	NC_006320.1	1173	922	4	1177	GCF_000854285.1	Phenuiviridae	V	Toscana virus	+	RBMX
NC_006320.1	NC_006320.1	1270	922	4	1274	GCF_000854285.1	Phenuiviridae	V	Toscana virus	+	RBMX
NC_006320.1	NC_006320.1	1300	922	4	1304	GCF_000854285.1	Phenuiviridae	V	Toscana virus	+	RBMX
NC_006320.1	NC_006320.1	1367	922	4	1371	GCF_000854285.1	Phenuiviridae	V	Toscana virus	+	RBMX
NC_006320.1	NC_006320.1	1407	922	4	1411	GCF_000854285.1	Phenuiviridae	V	Toscana virus	+	RBMX
NC_006320.1	NC_006320.1	1482	922	4	1486	GCF_000854285.1	Phenuiviridae	V	Toscana virus	+	RBMX
NC_006320.1	NC_006320.1	1579	922	4	1583	GCF_000854285.1	Phenuiviridae	V	Toscana virus	+	RBMX
NC_006320.1	NC_006320.1	1718	922	4	1722	GCF_000854285.1	Phenuiviridae	V	Toscana virus	+	RBMX
NC_006320.1	NC_006320.1	1969	922	4	1973	GCF_000854285.1	Phenuiviridae	V	Toscana virus	+	RBMX
NC_006320.1	NC_006320.1	2000	922	4	2004	GCF_000854285.1	Phenuiviridae	V	Toscana virus	+	RBMX
NC_006320.1	NC_006320.1	2027	922	4	2031	GCF_000854285.1	Phenuiviridae	V	Toscana virus	+	RBMX
NC_006320.1	NC_006320.1	2065	922	4	2069	GCF_000854285.1	Phenuiviridae	V	Toscana virus	+	RBMX
NC_006320.1	NC_006320.1	2179	922	4	2183	GCF_000854285.1	Phenuiviridae	V	Toscana virus	+	RBMX
NC_006320.1	NC_006320.1	2185	922	4	2189	GCF_000854285.1	Phenuiviridae	V	Toscana virus	+	RBMX
NC_006320.1	NC_006320.1	2214	922	4	2218	GCF_000854285.1	Phenuiviridae	V	Toscana virus	+	RBMX
NC_006320.1	NC_006320.1	2229	922	4	2233	GCF_000854285.1	Phenuiviridae	V	Toscana virus	+	RBMX
NC_006320.1	NC_006320.1	2394	922	4	2398	GCF_000854285.1	Phenuiviridae	V	Toscana virus	+	RBMX
NC_006320.1	NC_006320.1	2462	922	4	2466	GCF_000854285.1	Phenuiviridae	V	Toscana virus	+	RBMX
NC_006320.1	NC_006320.1	2745	922	4	2749	GCF_000854285.1	Phenuiviridae	V	Toscana virus	+	RBMX
NC_006320.1	NC_006320.1	2785	922	4	2789	GCF_000854285.1	Phenuiviridae	V	Toscana virus	+	RBMX
NC_006320.1	NC_006320.1	2959	922	4	2963	GCF_000854285.1	Phenuiviridae	V	Toscana virus	+	RBMX
NC_006320.1	NC_006320.1	3022	922	4	3026	GCF_000854285.1	Phenuiviridae	V	Toscana virus	+	RBMX
NC_006320.1	NC_006320.1	3049	922	4	3053	GCF_000854285.1	Phenuiviridae	V	Toscana virus	+	RBMX
NC_006320.1	NC_006320.1	3054	922	4	3058	GCF_000854285.1	Phenuiviridae	V	Toscana virus	+	RBMX
NC_006320.1	NC_006320.1	3096	922	4	3100	GCF_000854285.1	Phenuiviridae	V	Toscana virus	+	RBMX
NC_006320.1	NC_006320.1	3192	922	4	3196	GCF_000854285.1	Phenuiviridae	V	Toscana virus	+	RBMX
NC_006320.1	NC_006320.1	3206	922	4	3210	GCF_000854285.1	Phenuiviridae	V	Toscana virus	+	RBMX
NC_006320.1	NC_006320.1	3215	922	4	3219	GCF_000854285.1	Phenuiviridae	V	Toscana virus	+	RBMX
NC_006320.1	NC_006320.1	3319	922	4	3323	GCF_000854285.1	Phenuiviridae	V	Toscana virus	+	RBMX
NC_006320.1	NC_006320.1	3366	922	4	3370	GCF_000854285.1	Phenuiviridae	V	Toscana virus	+	RBMX
NC_006320.1	NC_006320.1	3372	922	4	3376	GCF_000854285.1	Phenuiviridae	V	Toscana virus	+	RBMX
NC_006320.1	NC_006320.1	3395	922	4	3399	GCF_000854285.1	Phenuiviridae	V	Toscana virus	+	RBMX
NC_006320.1	NC_006320.1	3480	922	4	3484	GCF_000854285.1	Phenuiviridae	V	Toscana virus	+	RBMX
NC_006320.1	NC_006320.1	3526	922	4	3530	GCF_000854285.1	Phenuiviridae	V	Toscana virus	+	RBMX
NC_006320.1	NC_006320.1	3601	922	4	3605	GCF_000854285.1	Phenuiviridae	V	Toscana virus	+	RBMX
NC_006320.1	NC_006320.1	3680	922	4	3684	GCF_000854285.1	Phenuiviridae	V	Toscana virus	+	RBMX
NC_006320.1	NC_006320.1	3709	922	4	3713	GCF_000854285.1	Phenuiviridae	V	Toscana virus	+	RBMX
NC_006320.1	NC_006320.1	3805	922	4	3809	GCF_000854285.1	Phenuiviridae	V	Toscana virus	+	RBMX
NC_006320.1	NC_006320.1	3936	922	4	3940	GCF_000854285.1	Phenuiviridae	V	Toscana virus	+	RBMX
NC_006320.1	NC_006320.1	3987	922	4	3991	GCF_000854285.1	Phenuiviridae	V	Toscana virus	+	RBMX
NC_006320.1	NC_006320.1	4111	922	4	4115	GCF_000854285.1	Phenuiviridae	V	Toscana virus	+	RBMX
NC_006320.1	NC_006320.1	48	922	4	52	GCF_000854285.1	Phenuiviridae	V	Toscana virus	-	RBMX
NC_006320.1	NC_006320.1	68	922	4	72	GCF_000854285.1	Phenuiviridae	V	Toscana virus	-	RBMX
NC_006320.1	NC_006320.1	105	922	4	109	GCF_000854285.1	Phenuiviridae	V	Toscana virus	-	RBMX
NC_006320.1	NC_006320.1	139	922	4	143	GCF_000854285.1	Phenuiviridae	V	Toscana virus	-	RBMX
NC_006320.1	NC_006320.1	212	922	4	216	GCF_000854285.1	Phenuiviridae	V	Toscana virus	-	RBMX
NC_006320.1	NC_006320.1	255	922	4	259	GCF_000854285.1	Phenuiviridae	V	Toscana virus	-	RBMX
NC_006320.1	NC_006320.1	299	922	4	303	GCF_000854285.1	Phenuiviridae	V	Toscana virus	-	RBMX
NC_006320.1	NC_006320.1	307	922	4	311	GCF_000854285.1	Phenuiviridae	V	Toscana virus	-	RBMX
NC_006320.1	NC_006320.1	320	922	4	324	GCF_000854285.1	Phenuiviridae	V	Toscana virus	-	RBMX
NC_006320.1	NC_006320.1	328	922	4	332	GCF_000854285.1	Phenuiviridae	V	Toscana virus	-	RBMX
NC_006320.1	NC_006320.1	331	922	4	335	GCF_000854285.1	Phenuiviridae	V	Toscana virus	-	RBMX
NC_006320.1	NC_006320.1	438	922	4	442	GCF_000854285.1	Phenuiviridae	V	Toscana virus	-	RBMX
NC_006320.1	NC_006320.1	457	922	4	461	GCF_000854285.1	Phenuiviridae	V	Toscana virus	-	RBMX
NC_006320.1	NC_006320.1	702	922	4	706	GCF_000854285.1	Phenuiviridae	V	Toscana virus	-	RBMX
NC_006320.1	NC_006320.1	803	922	4	807	GCF_000854285.1	Phenuiviridae	V	Toscana virus	-	RBMX
NC_006320.1	NC_006320.1	807	922	4	811	GCF_000854285.1	Phenuiviridae	V	Toscana virus	-	RBMX
NC_006320.1	NC_006320.1	843	922	4	847	GCF_000854285.1	Phenuiviridae	V	Toscana virus	-	RBMX
NC_006320.1	NC_006320.1	882	922	4	886	GCF_000854285.1	Phenuiviridae	V	Toscana virus	-	RBMX
NC_006320.1	NC_006320.1	915	922	4	919	GCF_000854285.1	Phenuiviridae	V	Toscana virus	-	RBMX
NC_006320.1	NC_006320.1	936	922	4	940	GCF_000854285.1	Phenuiviridae	V	Toscana virus	-	RBMX
NC_006320.1	NC_006320.1	1036	922	4	1040	GCF_000854285.1	Phenuiviridae	V	Toscana virus	-	RBMX
NC_006320.1	NC_006320.1	1108	922	4	1112	GCF_000854285.1	Phenuiviridae	V	Toscana virus	-	RBMX
NC_006320.1	NC_006320.1	1134	922	4	1138	GCF_000854285.1	Phenuiviridae	V	Toscana virus	-	RBMX
NC_006320.1	NC_006320.1	1143	922	4	1147	GCF_000854285.1	Phenuiviridae	V	Toscana virus	-	RBMX
NC_006320.1	NC_006320.1	1195	922	4	1199	GCF_000854285.1	Phenuiviridae	V	Toscana virus	-	RBMX
NC_006320.1	NC_006320.1	1200	922	4	1204	GCF_000854285.1	Phenuiviridae	V	Toscana virus	-	RBMX
NC_006320.1	NC_006320.1	1223	922	4	1227	GCF_000854285.1	Phenuiviridae	V	Toscana virus	-	RBMX
NC_006320.1	NC_006320.1	1289	922	4	1293	GCF_000854285.1	Phenuiviridae	V	Toscana virus	-	RBMX
NC_006320.1	NC_006320.1	1301	922	4	1305	GCF_000854285.1	Phenuiviridae	V	Toscana virus	-	RBMX
NC_006320.1	NC_006320.1	1343	922	4	1347	GCF_000854285.1	Phenuiviridae	V	Toscana virus	-	RBMX
NC_006320.1	NC_006320.1	1355	922	4	1359	GCF_000854285.1	Phenuiviridae	V	Toscana virus	-	RBMX
NC_006320.1	NC_006320.1	1387	922	4	1391	GCF_000854285.1	Phenuiviridae	V	Toscana virus	-	RBMX
NC_006320.1	NC_006320.1	1419	922	4	1423	GCF_000854285.1	Phenuiviridae	V	Toscana virus	-	RBMX
NC_006320.1	NC_006320.1	1471	922	4	1475	GCF_000854285.1	Phenuiviridae	V	Toscana virus	-	RBMX
NC_006320.1	NC_006320.1	1610	922	4	1614	GCF_000854285.1	Phenuiviridae	V	Toscana virus	-	RBMX
NC_006320.1	NC_006320.1	1637	922	4	1641	GCF_000854285.1	Phenuiviridae	V	Toscana virus	-	RBMX
NC_006320.1	NC_006320.1	1727	922	4	1731	GCF_000854285.1	Phenuiviridae	V	Toscana virus	-	RBMX
NC_006320.1	NC_006320.1	1790	922	4	1794	GCF_000854285.1	Phenuiviridae	V	Toscana virus	-	RBMX
NC_006320.1	NC_006320.1	1848	922	4	1852	GCF_000854285.1	Phenuiviridae	V	Toscana virus	-	RBMX
NC_006320.1	NC_006320.1	1861	922	4	1865	GCF_000854285.1	Phenuiviridae	V	Toscana virus	-	RBMX
NC_006320.1	NC_006320.1	1876	922	4	1880	GCF_000854285.1	Phenuiviridae	V	Toscana virus	-	RBMX
NC_006320.1	NC_006320.1	1880	922	4	1884	GCF_000854285.1	Phenuiviridae	V	Toscana virus	-	RBMX
NC_006320.1	NC_006320.1	1897	922	4	1901	GCF_000854285.1	Phenuiviridae	V	Toscana virus	-	RBMX
NC_006320.1	NC_006320.1	1918	922	4	1922	GCF_000854285.1	Phenuiviridae	V	Toscana virus	-	RBMX
NC_006320.1	NC_006320.1	2106	922	4	2110	GCF_000854285.1	Phenuiviridae	V	Toscana virus	-	RBMX
NC_006320.1	NC_006320.1	2109	922	4	2113	GCF_000854285.1	Phenuiviridae	V	Toscana virus	-	RBMX
NC_006320.1	NC_006320.1	2240	922	4	2244	GCF_000854285.1	Phenuiviridae	V	Toscana virus	-	RBMX
NC_006320.1	NC_006320.1	2276	922	4	2280	GCF_000854285.1	Phenuiviridae	V	Toscana virus	-	RBMX
NC_006320.1	NC_006320.1	2314	922	4	2318	GCF_000854285.1	Phenuiviridae	V	Toscana virus	-	RBMX
NC_006320.1	NC_006320.1	2352	922	4	2356	GCF_000854285.1	Phenuiviridae	V	Toscana virus	-	RBMX
NC_006320.1	NC_006320.1	2413	922	4	2417	GCF_000854285.1	Phenuiviridae	V	Toscana virus	-	RBMX
NC_006320.1	NC_006320.1	2420	922	4	2424	GCF_000854285.1	Phenuiviridae	V	Toscana virus	-	RBMX
NC_006320.1	NC_006320.1	2522	922	4	2526	GCF_000854285.1	Phenuiviridae	V	Toscana virus	-	RBMX
NC_006320.1	NC_006320.1	2600	922	4	2604	GCF_000854285.1	Phenuiviridae	V	Toscana virus	-	RBMX
NC_006320.1	NC_006320.1	2735	922	4	2739	GCF_000854285.1	Phenuiviridae	V	Toscana virus	-	RBMX
NC_006320.1	NC_006320.1	2815	922	4	2819	GCF_000854285.1	Phenuiviridae	V	Toscana virus	-	RBMX
NC_006320.1	NC_006320.1	2891	922	4	2895	GCF_000854285.1	Phenuiviridae	V	Toscana virus	-	RBMX
NC_006320.1	NC_006320.1	2984	922	4	2988	GCF_000854285.1	Phenuiviridae	V	Toscana virus	-	RBMX
NC_006320.1	NC_006320.1	3017	922	4	3021	GCF_000854285.1	Phenuiviridae	V	Toscana virus	-	RBMX
NC_006320.1	NC_006320.1	3172	922	4	3176	GCF_000854285.1	Phenuiviridae	V	Toscana virus	-	RBMX
NC_006320.1	NC_006320.1	3191	922	4	3195	GCF_000854285.1	Phenuiviridae	V	Toscana virus	-	RBMX
NC_006320.1	NC_006320.1	3242	922	4	3246	GCF_000854285.1	Phenuiviridae	V	Toscana virus	-	RBMX
NC_006320.1	NC_006320.1	3297	922	4	3301	GCF_000854285.1	Phenuiviridae	V	Toscana virus	-	RBMX
NC_006320.1	NC_006320.1	3312	922	4	3316	GCF_000854285.1	Phenuiviridae	V	Toscana virus	-	RBMX
NC_006320.1	NC_006320.1	3408	922	4	3412	GCF_000854285.1	Phenuiviridae	V	Toscana virus	-	RBMX
NC_006320.1	NC_006320.1	3498	922	4	3502	GCF_000854285.1	Phenuiviridae	V	Toscana virus	-	RBMX
NC_006320.1	NC_006320.1	3510	922	4	3514	GCF_000854285.1	Phenuiviridae	V	Toscana virus	-	RBMX
NC_006320.1	NC_006320.1	3528	922	4	3532	GCF_000854285.1	Phenuiviridae	V	Toscana virus	-	RBMX
NC_006320.1	NC_006320.1	3783	922	4	3787	GCF_000854285.1	Phenuiviridae	V	Toscana virus	-	RBMX
NC_006320.1	NC_006320.1	3819	922	4	3823	GCF_000854285.1	Phenuiviridae	V	Toscana virus	-	RBMX
NC_006320.1	NC_006320.1	3899	922	4	3903	GCF_000854285.1	Phenuiviridae	V	Toscana virus	-	RBMX
NC_006320.1	NC_006320.1	3926	922	4	3930	GCF_000854285.1	Phenuiviridae	V	Toscana virus	-	RBMX
NC_006320.1	NC_006320.1	3993	922	4	3997	GCF_000854285.1	Phenuiviridae	V	Toscana virus	-	RBMX
NC_006320.1	NC_006320.1	4002	922	4	4006	GCF_000854285.1	Phenuiviridae	V	Toscana virus	-	RBMX
NC_006320.1	NC_006320.1	4016	922	4	4020	GCF_000854285.1	Phenuiviridae	V	Toscana virus	-	RBMX
NC_006320.1	NC_006320.1	4059	922	4	4063	GCF_000854285.1	Phenuiviridae	V	Toscana virus	-	RBMX
NC_006318.1	NC_006318.1	12	922	4	16	GCF_000854285.1	Phenuiviridae	V	Toscana virus	+	RBMX
NC_006318.1	NC_006318.1	26	922	4	30	GCF_000854285.1	Phenuiviridae	V	Toscana virus	+	RBMX
NC_006318.1	NC_006318.1	54	922	4	58	GCF_000854285.1	Phenuiviridae	V	Toscana virus	+	RBMX
NC_006318.1	NC_006318.1	63	922	4	67	GCF_000854285.1	Phenuiviridae	V	Toscana virus	+	RBMX
NC_006318.1	NC_006318.1	100	922	4	104	GCF_000854285.1	Phenuiviridae	V	Toscana virus	+	RBMX
NC_006318.1	NC_006318.1	117	922	4	121	GCF_000854285.1	Phenuiviridae	V	Toscana virus	+	RBMX
NC_006318.1	NC_006318.1	192	922	4	196	GCF_000854285.1	Phenuiviridae	V	Toscana virus	+	RBMX
NC_006318.1	NC_006318.1	309	922	4	313	GCF_000854285.1	Phenuiviridae	V	Toscana virus	+	RBMX
NC_006318.1	NC_006318.1	343	922	4	347	GCF_000854285.1	Phenuiviridae	V	Toscana virus	+	RBMX
NC_006318.1	NC_006318.1	408	922	4	412	GCF_000854285.1	Phenuiviridae	V	Toscana virus	+	RBMX
NC_006318.1	NC_006318.1	478	922	4	482	GCF_000854285.1	Phenuiviridae	V	Toscana virus	+	RBMX
NC_006318.1	NC_006318.1	490	922	4	494	GCF_000854285.1	Phenuiviridae	V	Toscana virus	+	RBMX
NC_006318.1	NC_006318.1	537	922	4	541	GCF_000854285.1	Phenuiviridae	V	Toscana virus	+	RBMX
NC_006318.1	NC_006318.1	620	922	4	624	GCF_000854285.1	Phenuiviridae	V	Toscana virus	+	RBMX
NC_006318.1	NC_006318.1	705	922	4	709	GCF_000854285.1	Phenuiviridae	V	Toscana virus	+	RBMX
NC_006318.1	NC_006318.1	715	922	4	719	GCF_000854285.1	Phenuiviridae	V	Toscana virus	+	RBMX
NC_006318.1	NC_006318.1	743	922	4	747	GCF_000854285.1	Phenuiviridae	V	Toscana virus	+	RBMX
NC_006318.1	NC_006318.1	882	922	4	886	GCF_000854285.1	Phenuiviridae	V	Toscana virus	+	RBMX
NC_006318.1	NC_006318.1	911	922	4	915	GCF_000854285.1	Phenuiviridae	V	Toscana virus	+	RBMX
NC_006318.1	NC_006318.1	921	922	4	925	GCF_000854285.1	Phenuiviridae	V	Toscana virus	+	RBMX
NC_006318.1	NC_006318.1	988	922	4	992	GCF_000854285.1	Phenuiviridae	V	Toscana virus	+	RBMX
NC_006318.1	NC_006318.1	995	922	4	999	GCF_000854285.1	Phenuiviridae	V	Toscana virus	+	RBMX
NC_006318.1	NC_006318.1	1009	922	4	1013	GCF_000854285.1	Phenuiviridae	V	Toscana virus	+	RBMX
NC_006318.1	NC_006318.1	1033	922	4	1037	GCF_000854285.1	Phenuiviridae	V	Toscana virus	+	RBMX
NC_006318.1	NC_006318.1	1122	922	4	1126	GCF_000854285.1	Phenuiviridae	V	Toscana virus	+	RBMX
NC_006318.1	NC_006318.1	1149	922	4	1153	GCF_000854285.1	Phenuiviridae	V	Toscana virus	+	RBMX
NC_006318.1	NC_006318.1	1196	922	4	1200	GCF_000854285.1	Phenuiviridae	V	Toscana virus	+	RBMX
NC_006318.1	NC_006318.1	1209	922	4	1213	GCF_000854285.1	Phenuiviridae	V	Toscana virus	+	RBMX
NC_006318.1	NC_006318.1	1236	922	4	1240	GCF_000854285.1	Phenuiviridae	V	Toscana virus	+	RBMX
NC_006318.1	NC_006318.1	1304	922	4	1308	GCF_000854285.1	Phenuiviridae	V	Toscana virus	+	RBMX
NC_006318.1	NC_006318.1	1328	922	4	1332	GCF_000854285.1	Phenuiviridae	V	Toscana virus	+	RBMX
NC_006318.1	NC_006318.1	1334	922	4	1338	GCF_000854285.1	Phenuiviridae	V	Toscana virus	+	RBMX
NC_006318.1	NC_006318.1	1347	922	4	1351	GCF_000854285.1	Phenuiviridae	V	Toscana virus	+	RBMX
NC_006318.1	NC_006318.1	1361	922	4	1365	GCF_000854285.1	Phenuiviridae	V	Toscana virus	+	RBMX
NC_006318.1	NC_006318.1	1403	922	4	1407	GCF_000854285.1	Phenuiviridae	V	Toscana virus	+	RBMX
NC_006318.1	NC_006318.1	1416	922	4	1420	GCF_000854285.1	Phenuiviridae	V	Toscana virus	+	RBMX
NC_006318.1	NC_006318.1	1427	922	4	1431	GCF_000854285.1	Phenuiviridae	V	Toscana virus	+	RBMX
NC_006318.1	NC_006318.1	1474	922	4	1478	GCF_000854285.1	Phenuiviridae	V	Toscana virus	+	RBMX
NC_006318.1	NC_006318.1	1523	922	4	1527	GCF_000854285.1	Phenuiviridae	V	Toscana virus	+	RBMX
NC_006318.1	NC_006318.1	1566	922	4	1570	GCF_000854285.1	Phenuiviridae	V	Toscana virus	+	RBMX
NC_006318.1	NC_006318.1	1666	922	4	1670	GCF_000854285.1	Phenuiviridae	V	Toscana virus	+	RBMX
NC_006318.1	NC_006318.1	1753	922	4	1757	GCF_000854285.1	Phenuiviridae	V	Toscana virus	+	RBMX
NC_006318.1	NC_006318.1	1769	922	4	1773	GCF_000854285.1	Phenuiviridae	V	Toscana virus	+	RBMX
NC_006318.1	NC_006318.1	11	922	4	15	GCF_000854285.1	Phenuiviridae	V	Toscana virus	-	RBMX
NC_006318.1	NC_006318.1	102	922	4	106	GCF_000854285.1	Phenuiviridae	V	Toscana virus	-	RBMX
NC_006318.1	NC_006318.1	254	922	4	258	GCF_000854285.1	Phenuiviridae	V	Toscana virus	-	RBMX
NC_006318.1	NC_006318.1	261	922	4	265	GCF_000854285.1	Phenuiviridae	V	Toscana virus	-	RBMX
NC_006318.1	NC_006318.1	322	922	4	326	GCF_000854285.1	Phenuiviridae	V	Toscana virus	-	RBMX
NC_006318.1	NC_006318.1	354	922	4	358	GCF_000854285.1	Phenuiviridae	V	Toscana virus	-	RBMX
NC_006318.1	NC_006318.1	431	922	4	435	GCF_000854285.1	Phenuiviridae	V	Toscana virus	-	RBMX
NC_006318.1	NC_006318.1	444	922	4	448	GCF_000854285.1	Phenuiviridae	V	Toscana virus	-	RBMX
NC_006318.1	NC_006318.1	456	922	4	460	GCF_000854285.1	Phenuiviridae	V	Toscana virus	-	RBMX
NC_006318.1	NC_006318.1	483	922	4	487	GCF_000854285.1	Phenuiviridae	V	Toscana virus	-	RBMX
NC_006318.1	NC_006318.1	543	922	4	547	GCF_000854285.1	Phenuiviridae	V	Toscana virus	-	RBMX
NC_006318.1	NC_006318.1	591	922	4	595	GCF_000854285.1	Phenuiviridae	V	Toscana virus	-	RBMX
NC_006318.1	NC_006318.1	599	922	4	603	GCF_000854285.1	Phenuiviridae	V	Toscana virus	-	RBMX
NC_006318.1	NC_006318.1	636	922	4	640	GCF_000854285.1	Phenuiviridae	V	Toscana virus	-	RBMX
NC_006318.1	NC_006318.1	663	922	4	667	GCF_000854285.1	Phenuiviridae	V	Toscana virus	-	RBMX
NC_006318.1	NC_006318.1	684	922	4	688	GCF_000854285.1	Phenuiviridae	V	Toscana virus	-	RBMX
NC_006318.1	NC_006318.1	804	922	4	808	GCF_000854285.1	Phenuiviridae	V	Toscana virus	-	RBMX
NC_006318.1	NC_006318.1	895	922	4	899	GCF_000854285.1	Phenuiviridae	V	Toscana virus	-	RBMX
NC_006318.1	NC_006318.1	964	922	4	968	GCF_000854285.1	Phenuiviridae	V	Toscana virus	-	RBMX
NC_006318.1	NC_006318.1	1188	922	4	1192	GCF_000854285.1	Phenuiviridae	V	Toscana virus	-	RBMX
NC_006318.1	NC_006318.1	1200	922	4	1204	GCF_000854285.1	Phenuiviridae	V	Toscana virus	-	RBMX
NC_006318.1	NC_006318.1	1215	922	4	1219	GCF_000854285.1	Phenuiviridae	V	Toscana virus	-	RBMX
NC_006318.1	NC_006318.1	1308	922	4	1312	GCF_000854285.1	Phenuiviridae	V	Toscana virus	-	RBMX
NC_006318.1	NC_006318.1	1343	922	4	1347	GCF_000854285.1	Phenuiviridae	V	Toscana virus	-	RBMX
NC_006318.1	NC_006318.1	1356	922	4	1360	GCF_000854285.1	Phenuiviridae	V	Toscana virus	-	RBMX
NC_006318.1	NC_006318.1	1385	922	4	1389	GCF_000854285.1	Phenuiviridae	V	Toscana virus	-	RBMX
NC_006318.1	NC_006318.1	1462	922	4	1466	GCF_000854285.1	Phenuiviridae	V	Toscana virus	-	RBMX
NC_006318.1	NC_006318.1	1580	922	4	1584	GCF_000854285.1	Phenuiviridae	V	Toscana virus	-	RBMX
NC_006318.1	NC_006318.1	1587	922	4	1591	GCF_000854285.1	Phenuiviridae	V	Toscana virus	-	RBMX
NC_006318.1	NC_006318.1	1650	922	4	1654	GCF_000854285.1	Phenuiviridae	V	Toscana virus	-	RBMX
NC_006318.1	NC_006318.1	1775	922	4	1779	GCF_000854285.1	Phenuiviridae	V	Toscana virus	-	RBMX
NC_005225.1	NC_005225.1	81	922	4	85	GCF_000854405.1	Hantaviridae	V	Puumala virus	+	RBMX
NC_005225.1	NC_005225.1	155	922	4	159	GCF_000854405.1	Hantaviridae	V	Puumala virus	+	RBMX
NC_005225.1	NC_005225.1	273	922	4	277	GCF_000854405.1	Hantaviridae	V	Puumala virus	+	RBMX
NC_005225.1	NC_005225.1	283	922	4	287	GCF_000854405.1	Hantaviridae	V	Puumala virus	+	RBMX
NC_005225.1	NC_005225.1	735	922	4	739	GCF_000854405.1	Hantaviridae	V	Puumala virus	+	RBMX
NC_005225.1	NC_005225.1	936	922	4	940	GCF_000854405.1	Hantaviridae	V	Puumala virus	+	RBMX
NC_005225.1	NC_005225.1	945	922	4	949	GCF_000854405.1	Hantaviridae	V	Puumala virus	+	RBMX
NC_005225.1	NC_005225.1	1020	922	4	1024	GCF_000854405.1	Hantaviridae	V	Puumala virus	+	RBMX
NC_005225.1	NC_005225.1	1137	922	4	1141	GCF_000854405.1	Hantaviridae	V	Puumala virus	+	RBMX
NC_005225.1	NC_005225.1	1575	922	4	1579	GCF_000854405.1	Hantaviridae	V	Puumala virus	+	RBMX
NC_005225.1	NC_005225.1	1774	922	4	1778	GCF_000854405.1	Hantaviridae	V	Puumala virus	+	RBMX
NC_005225.1	NC_005225.1	1856	922	4	1860	GCF_000854405.1	Hantaviridae	V	Puumala virus	+	RBMX
NC_005225.1	NC_005225.1	1877	922	4	1881	GCF_000854405.1	Hantaviridae	V	Puumala virus	+	RBMX
NC_005225.1	NC_005225.1	1926	922	4	1930	GCF_000854405.1	Hantaviridae	V	Puumala virus	+	RBMX
NC_005225.1	NC_005225.1	2077	922	4	2081	GCF_000854405.1	Hantaviridae	V	Puumala virus	+	RBMX
NC_005225.1	NC_005225.1	2258	922	4	2262	GCF_000854405.1	Hantaviridae	V	Puumala virus	+	RBMX
NC_005225.1	NC_005225.1	2509	922	4	2513	GCF_000854405.1	Hantaviridae	V	Puumala virus	+	RBMX
NC_005225.1	NC_005225.1	2606	922	4	2610	GCF_000854405.1	Hantaviridae	V	Puumala virus	+	RBMX
NC_005225.1	NC_005225.1	2725	922	4	2729	GCF_000854405.1	Hantaviridae	V	Puumala virus	+	RBMX
NC_005225.1	NC_005225.1	2793	922	4	2797	GCF_000854405.1	Hantaviridae	V	Puumala virus	+	RBMX
NC_005225.1	NC_005225.1	2911	922	4	2915	GCF_000854405.1	Hantaviridae	V	Puumala virus	+	RBMX
NC_005225.1	NC_005225.1	3288	922	4	3292	GCF_000854405.1	Hantaviridae	V	Puumala virus	+	RBMX
NC_005225.1	NC_005225.1	3317	922	4	3321	GCF_000854405.1	Hantaviridae	V	Puumala virus	+	RBMX
NC_005225.1	NC_005225.1	3470	922	4	3474	GCF_000854405.1	Hantaviridae	V	Puumala virus	+	RBMX
NC_005225.1	NC_005225.1	3699	922	4	3703	GCF_000854405.1	Hantaviridae	V	Puumala virus	+	RBMX
NC_005225.1	NC_005225.1	3764	922	4	3768	GCF_000854405.1	Hantaviridae	V	Puumala virus	+	RBMX
NC_005225.1	NC_005225.1	4131	922	4	4135	GCF_000854405.1	Hantaviridae	V	Puumala virus	+	RBMX
NC_005225.1	NC_005225.1	4204	922	4	4208	GCF_000854405.1	Hantaviridae	V	Puumala virus	+	RBMX
NC_005225.1	NC_005225.1	4236	922	4	4240	GCF_000854405.1	Hantaviridae	V	Puumala virus	+	RBMX
NC_005225.1	NC_005225.1	4478	922	4	4482	GCF_000854405.1	Hantaviridae	V	Puumala virus	+	RBMX
NC_005225.1	NC_005225.1	4617	922	4	4621	GCF_000854405.1	Hantaviridae	V	Puumala virus	+	RBMX
NC_005225.1	NC_005225.1	4630	922	4	4634	GCF_000854405.1	Hantaviridae	V	Puumala virus	+	RBMX
NC_005225.1	NC_005225.1	5064	922	4	5068	GCF_000854405.1	Hantaviridae	V	Puumala virus	+	RBMX
NC_005225.1	NC_005225.1	5513	922	4	5517	GCF_000854405.1	Hantaviridae	V	Puumala virus	+	RBMX
NC_005225.1	NC_005225.1	5702	922	4	5706	GCF_000854405.1	Hantaviridae	V	Puumala virus	+	RBMX
NC_005225.1	NC_005225.1	5763	922	4	5767	GCF_000854405.1	Hantaviridae	V	Puumala virus	+	RBMX
NC_005225.1	NC_005225.1	5847	922	4	5851	GCF_000854405.1	Hantaviridae	V	Puumala virus	+	RBMX
NC_005225.1	NC_005225.1	6263	922	4	6267	GCF_000854405.1	Hantaviridae	V	Puumala virus	+	RBMX
NC_005225.1	NC_005225.1	6291	922	4	6295	GCF_000854405.1	Hantaviridae	V	Puumala virus	+	RBMX
NC_005225.1	NC_005225.1	6423	922	4	6427	GCF_000854405.1	Hantaviridae	V	Puumala virus	+	RBMX
NC_005225.1	NC_005225.1	217	922	4	221	GCF_000854405.1	Hantaviridae	V	Puumala virus	-	RBMX
NC_005225.1	NC_005225.1	261	922	4	265	GCF_000854405.1	Hantaviridae	V	Puumala virus	-	RBMX
NC_005225.1	NC_005225.1	464	922	4	468	GCF_000854405.1	Hantaviridae	V	Puumala virus	-	RBMX
NC_005225.1	NC_005225.1	619	922	4	623	GCF_000854405.1	Hantaviridae	V	Puumala virus	-	RBMX
NC_005225.1	NC_005225.1	677	922	4	681	GCF_000854405.1	Hantaviridae	V	Puumala virus	-	RBMX
NC_005225.1	NC_005225.1	830	922	4	834	GCF_000854405.1	Hantaviridae	V	Puumala virus	-	RBMX
NC_005225.1	NC_005225.1	880	922	4	884	GCF_000854405.1	Hantaviridae	V	Puumala virus	-	RBMX
NC_005225.1	NC_005225.1	981	922	4	985	GCF_000854405.1	Hantaviridae	V	Puumala virus	-	RBMX
NC_005225.1	NC_005225.1	995	922	4	999	GCF_000854405.1	Hantaviridae	V	Puumala virus	-	RBMX
NC_005225.1	NC_005225.1	1105	922	4	1109	GCF_000854405.1	Hantaviridae	V	Puumala virus	-	RBMX
NC_005225.1	NC_005225.1	1115	922	4	1119	GCF_000854405.1	Hantaviridae	V	Puumala virus	-	RBMX
NC_005225.1	NC_005225.1	1212	922	4	1216	GCF_000854405.1	Hantaviridae	V	Puumala virus	-	RBMX
NC_005225.1	NC_005225.1	1458	922	4	1462	GCF_000854405.1	Hantaviridae	V	Puumala virus	-	RBMX
NC_005225.1	NC_005225.1	1525	922	4	1529	GCF_000854405.1	Hantaviridae	V	Puumala virus	-	RBMX
NC_005225.1	NC_005225.1	1567	922	4	1571	GCF_000854405.1	Hantaviridae	V	Puumala virus	-	RBMX
NC_005225.1	NC_005225.1	1600	922	4	1604	GCF_000854405.1	Hantaviridae	V	Puumala virus	-	RBMX
NC_005225.1	NC_005225.1	1653	922	4	1657	GCF_000854405.1	Hantaviridae	V	Puumala virus	-	RBMX
NC_005225.1	NC_005225.1	1670	922	4	1674	GCF_000854405.1	Hantaviridae	V	Puumala virus	-	RBMX
NC_005225.1	NC_005225.1	2028	922	4	2032	GCF_000854405.1	Hantaviridae	V	Puumala virus	-	RBMX
NC_005225.1	NC_005225.1	2122	922	4	2126	GCF_000854405.1	Hantaviridae	V	Puumala virus	-	RBMX
NC_005225.1	NC_005225.1	2172	922	4	2176	GCF_000854405.1	Hantaviridae	V	Puumala virus	-	RBMX
NC_005225.1	NC_005225.1	2245	922	4	2249	GCF_000854405.1	Hantaviridae	V	Puumala virus	-	RBMX
NC_005225.1	NC_005225.1	2252	922	4	2256	GCF_000854405.1	Hantaviridae	V	Puumala virus	-	RBMX
NC_005225.1	NC_005225.1	2364	922	4	2368	GCF_000854405.1	Hantaviridae	V	Puumala virus	-	RBMX
NC_005225.1	NC_005225.1	2500	922	4	2504	GCF_000854405.1	Hantaviridae	V	Puumala virus	-	RBMX
NC_005225.1	NC_005225.1	2589	922	4	2593	GCF_000854405.1	Hantaviridae	V	Puumala virus	-	RBMX
NC_005225.1	NC_005225.1	2664	922	4	2668	GCF_000854405.1	Hantaviridae	V	Puumala virus	-	RBMX
NC_005225.1	NC_005225.1	2675	922	4	2679	GCF_000854405.1	Hantaviridae	V	Puumala virus	-	RBMX
NC_005225.1	NC_005225.1	2691	922	4	2695	GCF_000854405.1	Hantaviridae	V	Puumala virus	-	RBMX
NC_005225.1	NC_005225.1	2708	922	4	2712	GCF_000854405.1	Hantaviridae	V	Puumala virus	-	RBMX
NC_005225.1	NC_005225.1	2714	922	4	2718	GCF_000854405.1	Hantaviridae	V	Puumala virus	-	RBMX
NC_005225.1	NC_005225.1	2745	922	4	2749	GCF_000854405.1	Hantaviridae	V	Puumala virus	-	RBMX
NC_005225.1	NC_005225.1	2775	922	4	2779	GCF_000854405.1	Hantaviridae	V	Puumala virus	-	RBMX
NC_005225.1	NC_005225.1	2780	922	4	2784	GCF_000854405.1	Hantaviridae	V	Puumala virus	-	RBMX
NC_005225.1	NC_005225.1	2792	922	4	2796	GCF_000854405.1	Hantaviridae	V	Puumala virus	-	RBMX
NC_005225.1	NC_005225.1	2859	922	4	2863	GCF_000854405.1	Hantaviridae	V	Puumala virus	-	RBMX
NC_005225.1	NC_005225.1	2921	922	4	2925	GCF_000854405.1	Hantaviridae	V	Puumala virus	-	RBMX
NC_005225.1	NC_005225.1	3057	922	4	3061	GCF_000854405.1	Hantaviridae	V	Puumala virus	-	RBMX
NC_005225.1	NC_005225.1	3097	922	4	3101	GCF_000854405.1	Hantaviridae	V	Puumala virus	-	RBMX
NC_005225.1	NC_005225.1	3166	922	4	3170	GCF_000854405.1	Hantaviridae	V	Puumala virus	-	RBMX
NC_005225.1	NC_005225.1	3176	922	4	3180	GCF_000854405.1	Hantaviridae	V	Puumala virus	-	RBMX
NC_005225.1	NC_005225.1	3192	922	4	3196	GCF_000854405.1	Hantaviridae	V	Puumala virus	-	RBMX
NC_005225.1	NC_005225.1	3200	922	4	3204	GCF_000854405.1	Hantaviridae	V	Puumala virus	-	RBMX
NC_005225.1	NC_005225.1	3274	922	4	3278	GCF_000854405.1	Hantaviridae	V	Puumala virus	-	RBMX
NC_005225.1	NC_005225.1	3423	922	4	3427	GCF_000854405.1	Hantaviridae	V	Puumala virus	-	RBMX
NC_005225.1	NC_005225.1	3530	922	4	3534	GCF_000854405.1	Hantaviridae	V	Puumala virus	-	RBMX
NC_005225.1	NC_005225.1	3578	922	4	3582	GCF_000854405.1	Hantaviridae	V	Puumala virus	-	RBMX
NC_005225.1	NC_005225.1	3586	922	4	3590	GCF_000854405.1	Hantaviridae	V	Puumala virus	-	RBMX
NC_005225.1	NC_005225.1	3679	922	4	3683	GCF_000854405.1	Hantaviridae	V	Puumala virus	-	RBMX
NC_005225.1	NC_005225.1	3734	922	4	3738	GCF_000854405.1	Hantaviridae	V	Puumala virus	-	RBMX
NC_005225.1	NC_005225.1	3992	922	4	3996	GCF_000854405.1	Hantaviridae	V	Puumala virus	-	RBMX
NC_005225.1	NC_005225.1	4063	922	4	4067	GCF_000854405.1	Hantaviridae	V	Puumala virus	-	RBMX
NC_005225.1	NC_005225.1	4089	922	4	4093	GCF_000854405.1	Hantaviridae	V	Puumala virus	-	RBMX
NC_005225.1	NC_005225.1	4221	922	4	4225	GCF_000854405.1	Hantaviridae	V	Puumala virus	-	RBMX
NC_005225.1	NC_005225.1	4270	922	4	4274	GCF_000854405.1	Hantaviridae	V	Puumala virus	-	RBMX
NC_005225.1	NC_005225.1	4316	922	4	4320	GCF_000854405.1	Hantaviridae	V	Puumala virus	-	RBMX
NC_005225.1	NC_005225.1	4529	922	4	4533	GCF_000854405.1	Hantaviridae	V	Puumala virus	-	RBMX
NC_005225.1	NC_005225.1	4598	922	4	4602	GCF_000854405.1	Hantaviridae	V	Puumala virus	-	RBMX
NC_005225.1	NC_005225.1	4762	922	4	4766	GCF_000854405.1	Hantaviridae	V	Puumala virus	-	RBMX
NC_005225.1	NC_005225.1	4809	922	4	4813	GCF_000854405.1	Hantaviridae	V	Puumala virus	-	RBMX
NC_005225.1	NC_005225.1	4852	922	4	4856	GCF_000854405.1	Hantaviridae	V	Puumala virus	-	RBMX
NC_005225.1	NC_005225.1	4862	922	4	4866	GCF_000854405.1	Hantaviridae	V	Puumala virus	-	RBMX
NC_005225.1	NC_005225.1	4949	922	4	4953	GCF_000854405.1	Hantaviridae	V	Puumala virus	-	RBMX
NC_005225.1	NC_005225.1	4997	922	4	5001	GCF_000854405.1	Hantaviridae	V	Puumala virus	-	RBMX
NC_005225.1	NC_005225.1	5020	922	4	5024	GCF_000854405.1	Hantaviridae	V	Puumala virus	-	RBMX
NC_005225.1	NC_005225.1	5095	922	4	5099	GCF_000854405.1	Hantaviridae	V	Puumala virus	-	RBMX
NC_005225.1	NC_005225.1	5172	922	4	5176	GCF_000854405.1	Hantaviridae	V	Puumala virus	-	RBMX
NC_005225.1	NC_005225.1	5177	922	4	5181	GCF_000854405.1	Hantaviridae	V	Puumala virus	-	RBMX
NC_005225.1	NC_005225.1	5204	922	4	5208	GCF_000854405.1	Hantaviridae	V	Puumala virus	-	RBMX
NC_005225.1	NC_005225.1	5211	922	4	5215	GCF_000854405.1	Hantaviridae	V	Puumala virus	-	RBMX
NC_005225.1	NC_005225.1	5379	922	4	5383	GCF_000854405.1	Hantaviridae	V	Puumala virus	-	RBMX
NC_005225.1	NC_005225.1	5502	922	4	5506	GCF_000854405.1	Hantaviridae	V	Puumala virus	-	RBMX
NC_005225.1	NC_005225.1	5666	922	4	5670	GCF_000854405.1	Hantaviridae	V	Puumala virus	-	RBMX
NC_005225.1	NC_005225.1	5723	922	4	5727	GCF_000854405.1	Hantaviridae	V	Puumala virus	-	RBMX
NC_005225.1	NC_005225.1	5998	922	4	6002	GCF_000854405.1	Hantaviridae	V	Puumala virus	-	RBMX
NC_005225.1	NC_005225.1	6020	922	4	6024	GCF_000854405.1	Hantaviridae	V	Puumala virus	-	RBMX
NC_005225.1	NC_005225.1	6039	922	4	6043	GCF_000854405.1	Hantaviridae	V	Puumala virus	-	RBMX
NC_005225.1	NC_005225.1	6062	922	4	6066	GCF_000854405.1	Hantaviridae	V	Puumala virus	-	RBMX
NC_005225.1	NC_005225.1	6162	922	4	6166	GCF_000854405.1	Hantaviridae	V	Puumala virus	-	RBMX
NC_005225.1	NC_005225.1	6260	922	4	6264	GCF_000854405.1	Hantaviridae	V	Puumala virus	-	RBMX
NC_005225.1	NC_005225.1	6291	922	4	6295	GCF_000854405.1	Hantaviridae	V	Puumala virus	-	RBMX
NC_005225.1	NC_005225.1	6324	922	4	6328	GCF_000854405.1	Hantaviridae	V	Puumala virus	-	RBMX
NC_005225.1	NC_005225.1	6373	922	4	6377	GCF_000854405.1	Hantaviridae	V	Puumala virus	-	RBMX
NC_005225.1	NC_005225.1	6510	922	4	6514	GCF_000854405.1	Hantaviridae	V	Puumala virus	-	RBMX
NC_005223.1	NC_005223.1	55	922	4	59	GCF_000854405.1	Hantaviridae	V	Puumala virus	+	RBMX
NC_005223.1	NC_005223.1	193	922	4	197	GCF_000854405.1	Hantaviridae	V	Puumala virus	+	RBMX
NC_005223.1	NC_005223.1	260	922	4	264	GCF_000854405.1	Hantaviridae	V	Puumala virus	+	RBMX
NC_005223.1	NC_005223.1	561	922	4	565	GCF_000854405.1	Hantaviridae	V	Puumala virus	+	RBMX
NC_005223.1	NC_005223.1	657	922	4	661	GCF_000854405.1	Hantaviridae	V	Puumala virus	+	RBMX
NC_005223.1	NC_005223.1	677	922	4	681	GCF_000854405.1	Hantaviridae	V	Puumala virus	+	RBMX
NC_005223.1	NC_005223.1	832	922	4	836	GCF_000854405.1	Hantaviridae	V	Puumala virus	+	RBMX
NC_005223.1	NC_005223.1	845	922	4	849	GCF_000854405.1	Hantaviridae	V	Puumala virus	+	RBMX
NC_005223.1	NC_005223.1	898	922	4	902	GCF_000854405.1	Hantaviridae	V	Puumala virus	+	RBMX
NC_005223.1	NC_005223.1	976	922	4	980	GCF_000854405.1	Hantaviridae	V	Puumala virus	+	RBMX
NC_005223.1	NC_005223.1	980	922	4	984	GCF_000854405.1	Hantaviridae	V	Puumala virus	+	RBMX
NC_005223.1	NC_005223.1	1027	922	4	1031	GCF_000854405.1	Hantaviridae	V	Puumala virus	+	RBMX
NC_005223.1	NC_005223.1	1087	922	4	1091	GCF_000854405.1	Hantaviridae	V	Puumala virus	+	RBMX
NC_005223.1	NC_005223.1	1110	922	4	1114	GCF_000854405.1	Hantaviridae	V	Puumala virus	+	RBMX
NC_005223.1	NC_005223.1	1162	922	4	1166	GCF_000854405.1	Hantaviridae	V	Puumala virus	+	RBMX
NC_005223.1	NC_005223.1	1222	922	4	1226	GCF_000854405.1	Hantaviridae	V	Puumala virus	+	RBMX
NC_005223.1	NC_005223.1	1451	922	4	1455	GCF_000854405.1	Hantaviridae	V	Puumala virus	+	RBMX
NC_005223.1	NC_005223.1	1459	922	4	1463	GCF_000854405.1	Hantaviridae	V	Puumala virus	+	RBMX
NC_005223.1	NC_005223.1	1498	922	4	1502	GCF_000854405.1	Hantaviridae	V	Puumala virus	+	RBMX
NC_005223.1	NC_005223.1	1685	922	4	1689	GCF_000854405.1	Hantaviridae	V	Puumala virus	+	RBMX
NC_005223.1	NC_005223.1	1795	922	4	1799	GCF_000854405.1	Hantaviridae	V	Puumala virus	+	RBMX
NC_005223.1	NC_005223.1	2148	922	4	2152	GCF_000854405.1	Hantaviridae	V	Puumala virus	+	RBMX
NC_005223.1	NC_005223.1	2173	922	4	2177	GCF_000854405.1	Hantaviridae	V	Puumala virus	+	RBMX
NC_005223.1	NC_005223.1	2229	922	4	2233	GCF_000854405.1	Hantaviridae	V	Puumala virus	+	RBMX
NC_005223.1	NC_005223.1	2576	922	4	2580	GCF_000854405.1	Hantaviridae	V	Puumala virus	+	RBMX
NC_005223.1	NC_005223.1	2683	922	4	2687	GCF_000854405.1	Hantaviridae	V	Puumala virus	+	RBMX
NC_005223.1	NC_005223.1	2705	922	4	2709	GCF_000854405.1	Hantaviridae	V	Puumala virus	+	RBMX
NC_005223.1	NC_005223.1	2722	922	4	2726	GCF_000854405.1	Hantaviridae	V	Puumala virus	+	RBMX
NC_005223.1	NC_005223.1	2860	922	4	2864	GCF_000854405.1	Hantaviridae	V	Puumala virus	+	RBMX
NC_005223.1	NC_005223.1	3247	922	4	3251	GCF_000854405.1	Hantaviridae	V	Puumala virus	+	RBMX
NC_005223.1	NC_005223.1	3313	922	4	3317	GCF_000854405.1	Hantaviridae	V	Puumala virus	+	RBMX
NC_005223.1	NC_005223.1	3422	922	4	3426	GCF_000854405.1	Hantaviridae	V	Puumala virus	+	RBMX
NC_005223.1	NC_005223.1	3448	922	4	3452	GCF_000854405.1	Hantaviridae	V	Puumala virus	+	RBMX
NC_005223.1	NC_005223.1	3458	922	4	3462	GCF_000854405.1	Hantaviridae	V	Puumala virus	+	RBMX
NC_005223.1	NC_005223.1	3535	922	4	3539	GCF_000854405.1	Hantaviridae	V	Puumala virus	+	RBMX
NC_005223.1	NC_005223.1	3554	922	4	3558	GCF_000854405.1	Hantaviridae	V	Puumala virus	+	RBMX
NC_005223.1	NC_005223.1	28	922	4	32	GCF_000854405.1	Hantaviridae	V	Puumala virus	-	RBMX
NC_005223.1	NC_005223.1	287	922	4	291	GCF_000854405.1	Hantaviridae	V	Puumala virus	-	RBMX
NC_005223.1	NC_005223.1	293	922	4	297	GCF_000854405.1	Hantaviridae	V	Puumala virus	-	RBMX
NC_005223.1	NC_005223.1	304	922	4	308	GCF_000854405.1	Hantaviridae	V	Puumala virus	-	RBMX
NC_005223.1	NC_005223.1	324	922	4	328	GCF_000854405.1	Hantaviridae	V	Puumala virus	-	RBMX
NC_005223.1	NC_005223.1	345	922	4	349	GCF_000854405.1	Hantaviridae	V	Puumala virus	-	RBMX
NC_005223.1	NC_005223.1	358	922	4	362	GCF_000854405.1	Hantaviridae	V	Puumala virus	-	RBMX
NC_005223.1	NC_005223.1	373	922	4	377	GCF_000854405.1	Hantaviridae	V	Puumala virus	-	RBMX
NC_005223.1	NC_005223.1	496	922	4	500	GCF_000854405.1	Hantaviridae	V	Puumala virus	-	RBMX
NC_005223.1	NC_005223.1	505	922	4	509	GCF_000854405.1	Hantaviridae	V	Puumala virus	-	RBMX
NC_005223.1	NC_005223.1	565	922	4	569	GCF_000854405.1	Hantaviridae	V	Puumala virus	-	RBMX
NC_005223.1	NC_005223.1	641	922	4	645	GCF_000854405.1	Hantaviridae	V	Puumala virus	-	RBMX
NC_005223.1	NC_005223.1	666	922	4	670	GCF_000854405.1	Hantaviridae	V	Puumala virus	-	RBMX
NC_005223.1	NC_005223.1	673	922	4	677	GCF_000854405.1	Hantaviridae	V	Puumala virus	-	RBMX
NC_005223.1	NC_005223.1	698	922	4	702	GCF_000854405.1	Hantaviridae	V	Puumala virus	-	RBMX
NC_005223.1	NC_005223.1	767	922	4	771	GCF_000854405.1	Hantaviridae	V	Puumala virus	-	RBMX
NC_005223.1	NC_005223.1	792	922	4	796	GCF_000854405.1	Hantaviridae	V	Puumala virus	-	RBMX
NC_005223.1	NC_005223.1	863	922	4	867	GCF_000854405.1	Hantaviridae	V	Puumala virus	-	RBMX
NC_005223.1	NC_005223.1	892	922	4	896	GCF_000854405.1	Hantaviridae	V	Puumala virus	-	RBMX
NC_005223.1	NC_005223.1	946	922	4	950	GCF_000854405.1	Hantaviridae	V	Puumala virus	-	RBMX
NC_005223.1	NC_005223.1	1026	922	4	1030	GCF_000854405.1	Hantaviridae	V	Puumala virus	-	RBMX
NC_005223.1	NC_005223.1	1045	922	4	1049	GCF_000854405.1	Hantaviridae	V	Puumala virus	-	RBMX
NC_005223.1	NC_005223.1	1176	922	4	1180	GCF_000854405.1	Hantaviridae	V	Puumala virus	-	RBMX
NC_005223.1	NC_005223.1	1259	922	4	1263	GCF_000854405.1	Hantaviridae	V	Puumala virus	-	RBMX
NC_005223.1	NC_005223.1	1297	922	4	1301	GCF_000854405.1	Hantaviridae	V	Puumala virus	-	RBMX
NC_005223.1	NC_005223.1	1327	922	4	1331	GCF_000854405.1	Hantaviridae	V	Puumala virus	-	RBMX
NC_005223.1	NC_005223.1	1374	922	4	1378	GCF_000854405.1	Hantaviridae	V	Puumala virus	-	RBMX
NC_005223.1	NC_005223.1	1402	922	4	1406	GCF_000854405.1	Hantaviridae	V	Puumala virus	-	RBMX
NC_005223.1	NC_005223.1	1442	922	4	1446	GCF_000854405.1	Hantaviridae	V	Puumala virus	-	RBMX
NC_005223.1	NC_005223.1	1446	922	4	1450	GCF_000854405.1	Hantaviridae	V	Puumala virus	-	RBMX
NC_005223.1	NC_005223.1	1586	922	4	1590	GCF_000854405.1	Hantaviridae	V	Puumala virus	-	RBMX
NC_005223.1	NC_005223.1	1624	922	4	1628	GCF_000854405.1	Hantaviridae	V	Puumala virus	-	RBMX
NC_005223.1	NC_005223.1	1645	922	4	1649	GCF_000854405.1	Hantaviridae	V	Puumala virus	-	RBMX
NC_005223.1	NC_005223.1	1680	922	4	1684	GCF_000854405.1	Hantaviridae	V	Puumala virus	-	RBMX
NC_005223.1	NC_005223.1	1713	922	4	1717	GCF_000854405.1	Hantaviridae	V	Puumala virus	-	RBMX
NC_005223.1	NC_005223.1	1982	922	4	1986	GCF_000854405.1	Hantaviridae	V	Puumala virus	-	RBMX
NC_005223.1	NC_005223.1	1991	922	4	1995	GCF_000854405.1	Hantaviridae	V	Puumala virus	-	RBMX
NC_005223.1	NC_005223.1	2127	922	4	2131	GCF_000854405.1	Hantaviridae	V	Puumala virus	-	RBMX
NC_005223.1	NC_005223.1	2170	922	4	2174	GCF_000854405.1	Hantaviridae	V	Puumala virus	-	RBMX
NC_005223.1	NC_005223.1	2302	922	4	2306	GCF_000854405.1	Hantaviridae	V	Puumala virus	-	RBMX
NC_005223.1	NC_005223.1	2324	922	4	2328	GCF_000854405.1	Hantaviridae	V	Puumala virus	-	RBMX
NC_005223.1	NC_005223.1	2368	922	4	2372	GCF_000854405.1	Hantaviridae	V	Puumala virus	-	RBMX
NC_005223.1	NC_005223.1	2509	922	4	2513	GCF_000854405.1	Hantaviridae	V	Puumala virus	-	RBMX
NC_005223.1	NC_005223.1	2532	922	4	2536	GCF_000854405.1	Hantaviridae	V	Puumala virus	-	RBMX
NC_005223.1	NC_005223.1	2579	922	4	2583	GCF_000854405.1	Hantaviridae	V	Puumala virus	-	RBMX
NC_005223.1	NC_005223.1	2598	922	4	2602	GCF_000854405.1	Hantaviridae	V	Puumala virus	-	RBMX
NC_005223.1	NC_005223.1	2635	922	4	2639	GCF_000854405.1	Hantaviridae	V	Puumala virus	-	RBMX
NC_005223.1	NC_005223.1	2725	922	4	2729	GCF_000854405.1	Hantaviridae	V	Puumala virus	-	RBMX
NC_005223.1	NC_005223.1	2776	922	4	2780	GCF_000854405.1	Hantaviridae	V	Puumala virus	-	RBMX
NC_005223.1	NC_005223.1	2792	922	4	2796	GCF_000854405.1	Hantaviridae	V	Puumala virus	-	RBMX
NC_005223.1	NC_005223.1	2828	922	4	2832	GCF_000854405.1	Hantaviridae	V	Puumala virus	-	RBMX
NC_005223.1	NC_005223.1	2893	922	4	2897	GCF_000854405.1	Hantaviridae	V	Puumala virus	-	RBMX
NC_005223.1	NC_005223.1	2908	922	4	2912	GCF_000854405.1	Hantaviridae	V	Puumala virus	-	RBMX
NC_005223.1	NC_005223.1	2959	922	4	2963	GCF_000854405.1	Hantaviridae	V	Puumala virus	-	RBMX
NC_005223.1	NC_005223.1	2996	922	4	3000	GCF_000854405.1	Hantaviridae	V	Puumala virus	-	RBMX
NC_005223.1	NC_005223.1	3041	922	4	3045	GCF_000854405.1	Hantaviridae	V	Puumala virus	-	RBMX
NC_005223.1	NC_005223.1	3140	922	4	3144	GCF_000854405.1	Hantaviridae	V	Puumala virus	-	RBMX
NC_005223.1	NC_005223.1	3182	922	4	3186	GCF_000854405.1	Hantaviridae	V	Puumala virus	-	RBMX
NC_005223.1	NC_005223.1	3272	922	4	3276	GCF_000854405.1	Hantaviridae	V	Puumala virus	-	RBMX
NC_005223.1	NC_005223.1	3381	922	4	3385	GCF_000854405.1	Hantaviridae	V	Puumala virus	-	RBMX
NC_005223.1	NC_005223.1	3387	922	4	3391	GCF_000854405.1	Hantaviridae	V	Puumala virus	-	RBMX
NC_005223.1	NC_005223.1	3545	922	4	3549	GCF_000854405.1	Hantaviridae	V	Puumala virus	-	RBMX
NC_005223.1	NC_005223.1	3638	922	4	3642	GCF_000854405.1	Hantaviridae	V	Puumala virus	-	RBMX
NC_005224.1	NC_005224.1	76	922	4	80	GCF_000854405.1	Hantaviridae	V	Puumala virus	+	RBMX
NC_005224.1	NC_005224.1	80	922	4	84	GCF_000854405.1	Hantaviridae	V	Puumala virus	+	RBMX
NC_005224.1	NC_005224.1	103	922	4	107	GCF_000854405.1	Hantaviridae	V	Puumala virus	+	RBMX
NC_005224.1	NC_005224.1	147	922	4	151	GCF_000854405.1	Hantaviridae	V	Puumala virus	+	RBMX
NC_005224.1	NC_005224.1	178	922	4	182	GCF_000854405.1	Hantaviridae	V	Puumala virus	+	RBMX
NC_005224.1	NC_005224.1	250	922	4	254	GCF_000854405.1	Hantaviridae	V	Puumala virus	+	RBMX
NC_005224.1	NC_005224.1	281	922	4	285	GCF_000854405.1	Hantaviridae	V	Puumala virus	+	RBMX
NC_005224.1	NC_005224.1	305	922	4	309	GCF_000854405.1	Hantaviridae	V	Puumala virus	+	RBMX
NC_005224.1	NC_005224.1	593	922	4	597	GCF_000854405.1	Hantaviridae	V	Puumala virus	+	RBMX
NC_005224.1	NC_005224.1	661	922	4	665	GCF_000854405.1	Hantaviridae	V	Puumala virus	+	RBMX
NC_005224.1	NC_005224.1	671	922	4	675	GCF_000854405.1	Hantaviridae	V	Puumala virus	+	RBMX
NC_005224.1	NC_005224.1	693	922	4	697	GCF_000854405.1	Hantaviridae	V	Puumala virus	+	RBMX
NC_005224.1	NC_005224.1	774	922	4	778	GCF_000854405.1	Hantaviridae	V	Puumala virus	+	RBMX
NC_005224.1	NC_005224.1	798	922	4	802	GCF_000854405.1	Hantaviridae	V	Puumala virus	+	RBMX
NC_005224.1	NC_005224.1	807	922	4	811	GCF_000854405.1	Hantaviridae	V	Puumala virus	+	RBMX
NC_005224.1	NC_005224.1	860	922	4	864	GCF_000854405.1	Hantaviridae	V	Puumala virus	+	RBMX
NC_005224.1	NC_005224.1	966	922	4	970	GCF_000854405.1	Hantaviridae	V	Puumala virus	+	RBMX
NC_005224.1	NC_005224.1	987	922	4	991	GCF_000854405.1	Hantaviridae	V	Puumala virus	+	RBMX
NC_005224.1	NC_005224.1	999	922	4	1003	GCF_000854405.1	Hantaviridae	V	Puumala virus	+	RBMX
NC_005224.1	NC_005224.1	1241	922	4	1245	GCF_000854405.1	Hantaviridae	V	Puumala virus	+	RBMX
NC_005224.1	NC_005224.1	1263	922	4	1267	GCF_000854405.1	Hantaviridae	V	Puumala virus	+	RBMX
NC_005224.1	NC_005224.1	1322	922	4	1326	GCF_000854405.1	Hantaviridae	V	Puumala virus	+	RBMX
NC_005224.1	NC_005224.1	1329	922	4	1333	GCF_000854405.1	Hantaviridae	V	Puumala virus	+	RBMX
NC_005224.1	NC_005224.1	174	922	4	178	GCF_000854405.1	Hantaviridae	V	Puumala virus	-	RBMX
NC_005224.1	NC_005224.1	260	922	4	264	GCF_000854405.1	Hantaviridae	V	Puumala virus	-	RBMX
NC_005224.1	NC_005224.1	375	922	4	379	GCF_000854405.1	Hantaviridae	V	Puumala virus	-	RBMX
NC_005224.1	NC_005224.1	569	922	4	573	GCF_000854405.1	Hantaviridae	V	Puumala virus	-	RBMX
NC_005224.1	NC_005224.1	599	922	4	603	GCF_000854405.1	Hantaviridae	V	Puumala virus	-	RBMX
NC_005224.1	NC_005224.1	612	922	4	616	GCF_000854405.1	Hantaviridae	V	Puumala virus	-	RBMX
NC_005224.1	NC_005224.1	659	922	4	663	GCF_000854405.1	Hantaviridae	V	Puumala virus	-	RBMX
NC_005224.1	NC_005224.1	746	922	4	750	GCF_000854405.1	Hantaviridae	V	Puumala virus	-	RBMX
NC_005224.1	NC_005224.1	800	922	4	804	GCF_000854405.1	Hantaviridae	V	Puumala virus	-	RBMX
NC_005224.1	NC_005224.1	858	922	4	862	GCF_000854405.1	Hantaviridae	V	Puumala virus	-	RBMX
NC_005224.1	NC_005224.1	904	922	4	908	GCF_000854405.1	Hantaviridae	V	Puumala virus	-	RBMX
NC_005224.1	NC_005224.1	941	922	4	945	GCF_000854405.1	Hantaviridae	V	Puumala virus	-	RBMX
NC_005224.1	NC_005224.1	1067	922	4	1071	GCF_000854405.1	Hantaviridae	V	Puumala virus	-	RBMX
NC_005224.1	NC_005224.1	1127	922	4	1131	GCF_000854405.1	Hantaviridae	V	Puumala virus	-	RBMX
NC_005224.1	NC_005224.1	1177	922	4	1181	GCF_000854405.1	Hantaviridae	V	Puumala virus	-	RBMX
NC_005224.1	NC_005224.1	1201	922	4	1205	GCF_000854405.1	Hantaviridae	V	Puumala virus	-	RBMX
NC_005224.1	NC_005224.1	1279	922	4	1283	GCF_000854405.1	Hantaviridae	V	Puumala virus	-	RBMX
NC_005224.1	NC_005224.1	1354	922	4	1358	GCF_000854405.1	Hantaviridae	V	Puumala virus	-	RBMX
NC_005224.1	NC_005224.1	1447	922	4	1451	GCF_000854405.1	Hantaviridae	V	Puumala virus	-	RBMX
NC_005224.1	NC_005224.1	1492	922	4	1496	GCF_000854405.1	Hantaviridae	V	Puumala virus	-	RBMX
NC_005224.1	NC_005224.1	1540	922	4	1544	GCF_000854405.1	Hantaviridae	V	Puumala virus	-	RBMX
NC_005224.1	NC_005224.1	1565	922	4	1569	GCF_000854405.1	Hantaviridae	V	Puumala virus	-	RBMX
NC_005224.1	NC_005224.1	1592	922	4	1596	GCF_000854405.1	Hantaviridae	V	Puumala virus	-	RBMX
NC_005224.1	NC_005224.1	1625	922	4	1629	GCF_000854405.1	Hantaviridae	V	Puumala virus	-	RBMX
NC_005224.1	NC_005224.1	1685	922	4	1689	GCF_000854405.1	Hantaviridae	V	Puumala virus	-	RBMX
NC_005224.1	NC_005224.1	1691	922	4	1695	GCF_000854405.1	Hantaviridae	V	Puumala virus	-	RBMX
NC_005224.1	NC_005224.1	1789	922	4	1793	GCF_000854405.1	Hantaviridae	V	Puumala virus	-	RBMX
NC_005217.1	NC_005217.1	660	922	4	664	GCF_000854765.1	Hantaviridae	V	Sin Nombre virus map viral genome L	+	RBMX
NC_005217.1	NC_005217.1	716	922	4	720	GCF_000854765.1	Hantaviridae	V	Sin Nombre virus map viral genome L	+	RBMX
NC_005217.1	NC_005217.1	896	922	4	900	GCF_000854765.1	Hantaviridae	V	Sin Nombre virus map viral genome L	+	RBMX
NC_005217.1	NC_005217.1	944	922	4	948	GCF_000854765.1	Hantaviridae	V	Sin Nombre virus map viral genome L	+	RBMX
NC_005217.1	NC_005217.1	964	922	4	968	GCF_000854765.1	Hantaviridae	V	Sin Nombre virus map viral genome L	+	RBMX
NC_005217.1	NC_005217.1	1010	922	4	1014	GCF_000854765.1	Hantaviridae	V	Sin Nombre virus map viral genome L	+	RBMX
NC_005217.1	NC_005217.1	1019	922	4	1023	GCF_000854765.1	Hantaviridae	V	Sin Nombre virus map viral genome L	+	RBMX
NC_005217.1	NC_005217.1	1136	922	4	1140	GCF_000854765.1	Hantaviridae	V	Sin Nombre virus map viral genome L	+	RBMX
NC_005217.1	NC_005217.1	1195	922	4	1199	GCF_000854765.1	Hantaviridae	V	Sin Nombre virus map viral genome L	+	RBMX
NC_005217.1	NC_005217.1	1238	922	4	1242	GCF_000854765.1	Hantaviridae	V	Sin Nombre virus map viral genome L	+	RBMX
NC_005217.1	NC_005217.1	1264	922	4	1268	GCF_000854765.1	Hantaviridae	V	Sin Nombre virus map viral genome L	+	RBMX
NC_005217.1	NC_005217.1	1537	922	4	1541	GCF_000854765.1	Hantaviridae	V	Sin Nombre virus map viral genome L	+	RBMX
NC_005217.1	NC_005217.1	1782	922	4	1786	GCF_000854765.1	Hantaviridae	V	Sin Nombre virus map viral genome L	+	RBMX
NC_005217.1	NC_005217.1	1823	922	4	1827	GCF_000854765.1	Hantaviridae	V	Sin Nombre virus map viral genome L	+	RBMX
NC_005217.1	NC_005217.1	1928	922	4	1932	GCF_000854765.1	Hantaviridae	V	Sin Nombre virus map viral genome L	+	RBMX
NC_005217.1	NC_005217.1	2734	922	4	2738	GCF_000854765.1	Hantaviridae	V	Sin Nombre virus map viral genome L	+	RBMX
NC_005217.1	NC_005217.1	2795	922	4	2799	GCF_000854765.1	Hantaviridae	V	Sin Nombre virus map viral genome L	+	RBMX
NC_005217.1	NC_005217.1	2955	922	4	2959	GCF_000854765.1	Hantaviridae	V	Sin Nombre virus map viral genome L	+	RBMX
NC_005217.1	NC_005217.1	2969	922	4	2973	GCF_000854765.1	Hantaviridae	V	Sin Nombre virus map viral genome L	+	RBMX
NC_005217.1	NC_005217.1	3096	922	4	3100	GCF_000854765.1	Hantaviridae	V	Sin Nombre virus map viral genome L	+	RBMX
NC_005217.1	NC_005217.1	3290	922	4	3294	GCF_000854765.1	Hantaviridae	V	Sin Nombre virus map viral genome L	+	RBMX
NC_005217.1	NC_005217.1	3362	922	4	3366	GCF_000854765.1	Hantaviridae	V	Sin Nombre virus map viral genome L	+	RBMX
NC_005217.1	NC_005217.1	3498	922	4	3502	GCF_000854765.1	Hantaviridae	V	Sin Nombre virus map viral genome L	+	RBMX
NC_005217.1	NC_005217.1	3555	922	4	3559	GCF_000854765.1	Hantaviridae	V	Sin Nombre virus map viral genome L	+	RBMX
NC_005217.1	NC_005217.1	3626	922	4	3630	GCF_000854765.1	Hantaviridae	V	Sin Nombre virus map viral genome L	+	RBMX
NC_005217.1	NC_005217.1	3701	922	4	3705	GCF_000854765.1	Hantaviridae	V	Sin Nombre virus map viral genome L	+	RBMX
NC_005217.1	NC_005217.1	3785	922	4	3789	GCF_000854765.1	Hantaviridae	V	Sin Nombre virus map viral genome L	+	RBMX
NC_005217.1	NC_005217.1	3814	922	4	3818	GCF_000854765.1	Hantaviridae	V	Sin Nombre virus map viral genome L	+	RBMX
NC_005217.1	NC_005217.1	3822	922	4	3826	GCF_000854765.1	Hantaviridae	V	Sin Nombre virus map viral genome L	+	RBMX
NC_005217.1	NC_005217.1	3867	922	4	3871	GCF_000854765.1	Hantaviridae	V	Sin Nombre virus map viral genome L	+	RBMX
NC_005217.1	NC_005217.1	4133	922	4	4137	GCF_000854765.1	Hantaviridae	V	Sin Nombre virus map viral genome L	+	RBMX
NC_005217.1	NC_005217.1	4238	922	4	4242	GCF_000854765.1	Hantaviridae	V	Sin Nombre virus map viral genome L	+	RBMX
NC_005217.1	NC_005217.1	4362	922	4	4366	GCF_000854765.1	Hantaviridae	V	Sin Nombre virus map viral genome L	+	RBMX
NC_005217.1	NC_005217.1	4480	922	4	4484	GCF_000854765.1	Hantaviridae	V	Sin Nombre virus map viral genome L	+	RBMX
NC_005217.1	NC_005217.1	4718	922	4	4722	GCF_000854765.1	Hantaviridae	V	Sin Nombre virus map viral genome L	+	RBMX
NC_005217.1	NC_005217.1	5750	922	4	5754	GCF_000854765.1	Hantaviridae	V	Sin Nombre virus map viral genome L	+	RBMX
NC_005217.1	NC_005217.1	6143	922	4	6147	GCF_000854765.1	Hantaviridae	V	Sin Nombre virus map viral genome L	+	RBMX
NC_005217.1	NC_005217.1	6281	922	4	6285	GCF_000854765.1	Hantaviridae	V	Sin Nombre virus map viral genome L	+	RBMX
NC_005217.1	NC_005217.1	6398	922	4	6402	GCF_000854765.1	Hantaviridae	V	Sin Nombre virus map viral genome L	+	RBMX
NC_005217.1	NC_005217.1	6413	922	4	6417	GCF_000854765.1	Hantaviridae	V	Sin Nombre virus map viral genome L	+	RBMX
NC_005217.1	NC_005217.1	6516	922	4	6520	GCF_000854765.1	Hantaviridae	V	Sin Nombre virus map viral genome L	+	RBMX
NC_005217.1	NC_005217.1	239	922	4	243	GCF_000854765.1	Hantaviridae	V	Sin Nombre virus map viral genome L	-	RBMX
NC_005217.1	NC_005217.1	337	922	4	341	GCF_000854765.1	Hantaviridae	V	Sin Nombre virus map viral genome L	-	RBMX
NC_005217.1	NC_005217.1	395	922	4	399	GCF_000854765.1	Hantaviridae	V	Sin Nombre virus map viral genome L	-	RBMX
NC_005217.1	NC_005217.1	486	922	4	490	GCF_000854765.1	Hantaviridae	V	Sin Nombre virus map viral genome L	-	RBMX
NC_005217.1	NC_005217.1	607	922	4	611	GCF_000854765.1	Hantaviridae	V	Sin Nombre virus map viral genome L	-	RBMX
NC_005217.1	NC_005217.1	629	922	4	633	GCF_000854765.1	Hantaviridae	V	Sin Nombre virus map viral genome L	-	RBMX
NC_005217.1	NC_005217.1	724	922	4	728	GCF_000854765.1	Hantaviridae	V	Sin Nombre virus map viral genome L	-	RBMX
NC_005217.1	NC_005217.1	839	922	4	843	GCF_000854765.1	Hantaviridae	V	Sin Nombre virus map viral genome L	-	RBMX
NC_005217.1	NC_005217.1	890	922	4	894	GCF_000854765.1	Hantaviridae	V	Sin Nombre virus map viral genome L	-	RBMX
NC_005217.1	NC_005217.1	976	922	4	980	GCF_000854765.1	Hantaviridae	V	Sin Nombre virus map viral genome L	-	RBMX
NC_005217.1	NC_005217.1	982	922	4	986	GCF_000854765.1	Hantaviridae	V	Sin Nombre virus map viral genome L	-	RBMX
NC_005217.1	NC_005217.1	1005	922	4	1009	GCF_000854765.1	Hantaviridae	V	Sin Nombre virus map viral genome L	-	RBMX
NC_005217.1	NC_005217.1	1115	922	4	1119	GCF_000854765.1	Hantaviridae	V	Sin Nombre virus map viral genome L	-	RBMX
NC_005217.1	NC_005217.1	1191	922	4	1195	GCF_000854765.1	Hantaviridae	V	Sin Nombre virus map viral genome L	-	RBMX
NC_005217.1	NC_005217.1	1222	922	4	1226	GCF_000854765.1	Hantaviridae	V	Sin Nombre virus map viral genome L	-	RBMX
NC_005217.1	NC_005217.1	1507	922	4	1511	GCF_000854765.1	Hantaviridae	V	Sin Nombre virus map viral genome L	-	RBMX
NC_005217.1	NC_005217.1	1540	922	4	1544	GCF_000854765.1	Hantaviridae	V	Sin Nombre virus map viral genome L	-	RBMX
NC_005217.1	NC_005217.1	1577	922	4	1581	GCF_000854765.1	Hantaviridae	V	Sin Nombre virus map viral genome L	-	RBMX
NC_005217.1	NC_005217.1	1610	922	4	1614	GCF_000854765.1	Hantaviridae	V	Sin Nombre virus map viral genome L	-	RBMX
NC_005217.1	NC_005217.1	1616	922	4	1620	GCF_000854765.1	Hantaviridae	V	Sin Nombre virus map viral genome L	-	RBMX
NC_005217.1	NC_005217.1	1801	922	4	1805	GCF_000854765.1	Hantaviridae	V	Sin Nombre virus map viral genome L	-	RBMX
NC_005217.1	NC_005217.1	1824	922	4	1828	GCF_000854765.1	Hantaviridae	V	Sin Nombre virus map viral genome L	-	RBMX
NC_005217.1	NC_005217.1	1885	922	4	1889	GCF_000854765.1	Hantaviridae	V	Sin Nombre virus map viral genome L	-	RBMX
NC_005217.1	NC_005217.1	2098	922	4	2102	GCF_000854765.1	Hantaviridae	V	Sin Nombre virus map viral genome L	-	RBMX
NC_005217.1	NC_005217.1	2132	922	4	2136	GCF_000854765.1	Hantaviridae	V	Sin Nombre virus map viral genome L	-	RBMX
NC_005217.1	NC_005217.1	2255	922	4	2259	GCF_000854765.1	Hantaviridae	V	Sin Nombre virus map viral genome L	-	RBMX
NC_005217.1	NC_005217.1	2510	922	4	2514	GCF_000854765.1	Hantaviridae	V	Sin Nombre virus map viral genome L	-	RBMX
NC_005217.1	NC_005217.1	2616	922	4	2620	GCF_000854765.1	Hantaviridae	V	Sin Nombre virus map viral genome L	-	RBMX
NC_005217.1	NC_005217.1	2674	922	4	2678	GCF_000854765.1	Hantaviridae	V	Sin Nombre virus map viral genome L	-	RBMX
NC_005217.1	NC_005217.1	2701	922	4	2705	GCF_000854765.1	Hantaviridae	V	Sin Nombre virus map viral genome L	-	RBMX
NC_005217.1	NC_005217.1	2718	922	4	2722	GCF_000854765.1	Hantaviridae	V	Sin Nombre virus map viral genome L	-	RBMX
NC_005217.1	NC_005217.1	2770	922	4	2774	GCF_000854765.1	Hantaviridae	V	Sin Nombre virus map viral genome L	-	RBMX
NC_005217.1	NC_005217.1	2785	922	4	2789	GCF_000854765.1	Hantaviridae	V	Sin Nombre virus map viral genome L	-	RBMX
NC_005217.1	NC_005217.1	2790	922	4	2794	GCF_000854765.1	Hantaviridae	V	Sin Nombre virus map viral genome L	-	RBMX
NC_005217.1	NC_005217.1	2875	922	4	2879	GCF_000854765.1	Hantaviridae	V	Sin Nombre virus map viral genome L	-	RBMX
NC_005217.1	NC_005217.1	2908	922	4	2912	GCF_000854765.1	Hantaviridae	V	Sin Nombre virus map viral genome L	-	RBMX
NC_005217.1	NC_005217.1	3067	922	4	3071	GCF_000854765.1	Hantaviridae	V	Sin Nombre virus map viral genome L	-	RBMX
NC_005217.1	NC_005217.1	3107	922	4	3111	GCF_000854765.1	Hantaviridae	V	Sin Nombre virus map viral genome L	-	RBMX
NC_005217.1	NC_005217.1	3131	922	4	3135	GCF_000854765.1	Hantaviridae	V	Sin Nombre virus map viral genome L	-	RBMX
NC_005217.1	NC_005217.1	3144	922	4	3148	GCF_000854765.1	Hantaviridae	V	Sin Nombre virus map viral genome L	-	RBMX
NC_005217.1	NC_005217.1	3186	922	4	3190	GCF_000854765.1	Hantaviridae	V	Sin Nombre virus map viral genome L	-	RBMX
NC_005217.1	NC_005217.1	3210	922	4	3214	GCF_000854765.1	Hantaviridae	V	Sin Nombre virus map viral genome L	-	RBMX
NC_005217.1	NC_005217.1	3384	922	4	3388	GCF_000854765.1	Hantaviridae	V	Sin Nombre virus map viral genome L	-	RBMX
NC_005217.1	NC_005217.1	3433	922	4	3437	GCF_000854765.1	Hantaviridae	V	Sin Nombre virus map viral genome L	-	RBMX
NC_005217.1	NC_005217.1	3540	922	4	3544	GCF_000854765.1	Hantaviridae	V	Sin Nombre virus map viral genome L	-	RBMX
NC_005217.1	NC_005217.1	3596	922	4	3600	GCF_000854765.1	Hantaviridae	V	Sin Nombre virus map viral genome L	-	RBMX
NC_005217.1	NC_005217.1	3689	922	4	3693	GCF_000854765.1	Hantaviridae	V	Sin Nombre virus map viral genome L	-	RBMX
NC_005217.1	NC_005217.1	4002	922	4	4006	GCF_000854765.1	Hantaviridae	V	Sin Nombre virus map viral genome L	-	RBMX
NC_005217.1	NC_005217.1	4020	922	4	4024	GCF_000854765.1	Hantaviridae	V	Sin Nombre virus map viral genome L	-	RBMX
NC_005217.1	NC_005217.1	4153	922	4	4157	GCF_000854765.1	Hantaviridae	V	Sin Nombre virus map viral genome L	-	RBMX
NC_005217.1	NC_005217.1	4245	922	4	4249	GCF_000854765.1	Hantaviridae	V	Sin Nombre virus map viral genome L	-	RBMX
NC_005217.1	NC_005217.1	4280	922	4	4284	GCF_000854765.1	Hantaviridae	V	Sin Nombre virus map viral genome L	-	RBMX
NC_005217.1	NC_005217.1	4428	922	4	4432	GCF_000854765.1	Hantaviridae	V	Sin Nombre virus map viral genome L	-	RBMX
NC_005217.1	NC_005217.1	4862	922	4	4866	GCF_000854765.1	Hantaviridae	V	Sin Nombre virus map viral genome L	-	RBMX
NC_005217.1	NC_005217.1	4923	922	4	4927	GCF_000854765.1	Hantaviridae	V	Sin Nombre virus map viral genome L	-	RBMX
NC_005217.1	NC_005217.1	5004	922	4	5008	GCF_000854765.1	Hantaviridae	V	Sin Nombre virus map viral genome L	-	RBMX
NC_005217.1	NC_005217.1	5007	922	4	5011	GCF_000854765.1	Hantaviridae	V	Sin Nombre virus map viral genome L	-	RBMX
NC_005217.1	NC_005217.1	5030	922	4	5034	GCF_000854765.1	Hantaviridae	V	Sin Nombre virus map viral genome L	-	RBMX
NC_005217.1	NC_005217.1	5105	922	4	5109	GCF_000854765.1	Hantaviridae	V	Sin Nombre virus map viral genome L	-	RBMX
NC_005217.1	NC_005217.1	5500	922	4	5504	GCF_000854765.1	Hantaviridae	V	Sin Nombre virus map viral genome L	-	RBMX
NC_005217.1	NC_005217.1	5515	922	4	5519	GCF_000854765.1	Hantaviridae	V	Sin Nombre virus map viral genome L	-	RBMX
NC_005217.1	NC_005217.1	5521	922	4	5525	GCF_000854765.1	Hantaviridae	V	Sin Nombre virus map viral genome L	-	RBMX
NC_005217.1	NC_005217.1	5736	922	4	5740	GCF_000854765.1	Hantaviridae	V	Sin Nombre virus map viral genome L	-	RBMX
NC_005217.1	NC_005217.1	5777	922	4	5781	GCF_000854765.1	Hantaviridae	V	Sin Nombre virus map viral genome L	-	RBMX
NC_005217.1	NC_005217.1	5991	922	4	5995	GCF_000854765.1	Hantaviridae	V	Sin Nombre virus map viral genome L	-	RBMX
NC_005217.1	NC_005217.1	6011	922	4	6015	GCF_000854765.1	Hantaviridae	V	Sin Nombre virus map viral genome L	-	RBMX
NC_005217.1	NC_005217.1	6033	922	4	6037	GCF_000854765.1	Hantaviridae	V	Sin Nombre virus map viral genome L	-	RBMX
NC_005217.1	NC_005217.1	6049	922	4	6053	GCF_000854765.1	Hantaviridae	V	Sin Nombre virus map viral genome L	-	RBMX
NC_005217.1	NC_005217.1	6121	922	4	6125	GCF_000854765.1	Hantaviridae	V	Sin Nombre virus map viral genome L	-	RBMX
NC_005217.1	NC_005217.1	6135	922	4	6139	GCF_000854765.1	Hantaviridae	V	Sin Nombre virus map viral genome L	-	RBMX
NC_005217.1	NC_005217.1	6304	922	4	6308	GCF_000854765.1	Hantaviridae	V	Sin Nombre virus map viral genome L	-	RBMX
NC_005217.1	NC_005217.1	6333	922	4	6337	GCF_000854765.1	Hantaviridae	V	Sin Nombre virus map viral genome L	-	RBMX
NC_005217.1	NC_005217.1	6337	922	4	6341	GCF_000854765.1	Hantaviridae	V	Sin Nombre virus map viral genome L	-	RBMX
NC_005217.1	NC_005217.1	6367	922	4	6371	GCF_000854765.1	Hantaviridae	V	Sin Nombre virus map viral genome L	-	RBMX
NC_005217.1	NC_005217.1	6477	922	4	6481	GCF_000854765.1	Hantaviridae	V	Sin Nombre virus map viral genome L	-	RBMX
NC_005217.1	NC_005217.1	6523	922	4	6527	GCF_000854765.1	Hantaviridae	V	Sin Nombre virus map viral genome L	-	RBMX
NC_005215.1	NC_005215.1	141	922	4	145	GCF_000854765.1	Hantaviridae	V	Sin Nombre virus map viral genome L	+	RBMX
NC_005215.1	NC_005215.1	260	922	4	264	GCF_000854765.1	Hantaviridae	V	Sin Nombre virus map viral genome L	+	RBMX
NC_005215.1	NC_005215.1	268	922	4	272	GCF_000854765.1	Hantaviridae	V	Sin Nombre virus map viral genome L	+	RBMX
NC_005215.1	NC_005215.1	488	922	4	492	GCF_000854765.1	Hantaviridae	V	Sin Nombre virus map viral genome L	+	RBMX
NC_005215.1	NC_005215.1	681	922	4	685	GCF_000854765.1	Hantaviridae	V	Sin Nombre virus map viral genome L	+	RBMX
NC_005215.1	NC_005215.1	874	922	4	878	GCF_000854765.1	Hantaviridae	V	Sin Nombre virus map viral genome L	+	RBMX
NC_005215.1	NC_005215.1	969	922	4	973	GCF_000854765.1	Hantaviridae	V	Sin Nombre virus map viral genome L	+	RBMX
NC_005215.1	NC_005215.1	1080	922	4	1084	GCF_000854765.1	Hantaviridae	V	Sin Nombre virus map viral genome L	+	RBMX
NC_005215.1	NC_005215.1	1452	922	4	1456	GCF_000854765.1	Hantaviridae	V	Sin Nombre virus map viral genome L	+	RBMX
NC_005215.1	NC_005215.1	1463	922	4	1467	GCF_000854765.1	Hantaviridae	V	Sin Nombre virus map viral genome L	+	RBMX
NC_005215.1	NC_005215.1	1491	922	4	1495	GCF_000854765.1	Hantaviridae	V	Sin Nombre virus map viral genome L	+	RBMX
NC_005215.1	NC_005215.1	1621	922	4	1625	GCF_000854765.1	Hantaviridae	V	Sin Nombre virus map viral genome L	+	RBMX
NC_005215.1	NC_005215.1	1706	922	4	1710	GCF_000854765.1	Hantaviridae	V	Sin Nombre virus map viral genome L	+	RBMX
NC_005215.1	NC_005215.1	1709	922	4	1713	GCF_000854765.1	Hantaviridae	V	Sin Nombre virus map viral genome L	+	RBMX
NC_005215.1	NC_005215.1	1758	922	4	1762	GCF_000854765.1	Hantaviridae	V	Sin Nombre virus map viral genome L	+	RBMX
NC_005215.1	NC_005215.1	1772	922	4	1776	GCF_000854765.1	Hantaviridae	V	Sin Nombre virus map viral genome L	+	RBMX
NC_005215.1	NC_005215.1	1798	922	4	1802	GCF_000854765.1	Hantaviridae	V	Sin Nombre virus map viral genome L	+	RBMX
NC_005215.1	NC_005215.1	1820	922	4	1824	GCF_000854765.1	Hantaviridae	V	Sin Nombre virus map viral genome L	+	RBMX
NC_005215.1	NC_005215.1	1884	922	4	1888	GCF_000854765.1	Hantaviridae	V	Sin Nombre virus map viral genome L	+	RBMX
NC_005215.1	NC_005215.1	1999	922	4	2003	GCF_000854765.1	Hantaviridae	V	Sin Nombre virus map viral genome L	+	RBMX
NC_005215.1	NC_005215.1	2177	922	4	2181	GCF_000854765.1	Hantaviridae	V	Sin Nombre virus map viral genome L	+	RBMX
NC_005215.1	NC_005215.1	2210	922	4	2214	GCF_000854765.1	Hantaviridae	V	Sin Nombre virus map viral genome L	+	RBMX
NC_005215.1	NC_005215.1	2361	922	4	2365	GCF_000854765.1	Hantaviridae	V	Sin Nombre virus map viral genome L	+	RBMX
NC_005215.1	NC_005215.1	2364	922	4	2368	GCF_000854765.1	Hantaviridae	V	Sin Nombre virus map viral genome L	+	RBMX
NC_005215.1	NC_005215.1	2373	922	4	2377	GCF_000854765.1	Hantaviridae	V	Sin Nombre virus map viral genome L	+	RBMX
NC_005215.1	NC_005215.1	2582	922	4	2586	GCF_000854765.1	Hantaviridae	V	Sin Nombre virus map viral genome L	+	RBMX
NC_005215.1	NC_005215.1	2586	922	4	2590	GCF_000854765.1	Hantaviridae	V	Sin Nombre virus map viral genome L	+	RBMX
NC_005215.1	NC_005215.1	2676	922	4	2680	GCF_000854765.1	Hantaviridae	V	Sin Nombre virus map viral genome L	+	RBMX
NC_005215.1	NC_005215.1	2715	922	4	2719	GCF_000854765.1	Hantaviridae	V	Sin Nombre virus map viral genome L	+	RBMX
NC_005215.1	NC_005215.1	2831	922	4	2835	GCF_000854765.1	Hantaviridae	V	Sin Nombre virus map viral genome L	+	RBMX
NC_005215.1	NC_005215.1	2853	922	4	2857	GCF_000854765.1	Hantaviridae	V	Sin Nombre virus map viral genome L	+	RBMX
NC_005215.1	NC_005215.1	2889	922	4	2893	GCF_000854765.1	Hantaviridae	V	Sin Nombre virus map viral genome L	+	RBMX
NC_005215.1	NC_005215.1	2964	922	4	2968	GCF_000854765.1	Hantaviridae	V	Sin Nombre virus map viral genome L	+	RBMX
NC_005215.1	NC_005215.1	3097	922	4	3101	GCF_000854765.1	Hantaviridae	V	Sin Nombre virus map viral genome L	+	RBMX
NC_005215.1	NC_005215.1	3112	922	4	3116	GCF_000854765.1	Hantaviridae	V	Sin Nombre virus map viral genome L	+	RBMX
NC_005215.1	NC_005215.1	3197	922	4	3201	GCF_000854765.1	Hantaviridae	V	Sin Nombre virus map viral genome L	+	RBMX
NC_005215.1	NC_005215.1	3237	922	4	3241	GCF_000854765.1	Hantaviridae	V	Sin Nombre virus map viral genome L	+	RBMX
NC_005215.1	NC_005215.1	3240	922	4	3244	GCF_000854765.1	Hantaviridae	V	Sin Nombre virus map viral genome L	+	RBMX
NC_005215.1	NC_005215.1	3553	922	4	3557	GCF_000854765.1	Hantaviridae	V	Sin Nombre virus map viral genome L	+	RBMX
NC_005215.1	NC_005215.1	3606	922	4	3610	GCF_000854765.1	Hantaviridae	V	Sin Nombre virus map viral genome L	+	RBMX
NC_005215.1	NC_005215.1	3650	922	4	3654	GCF_000854765.1	Hantaviridae	V	Sin Nombre virus map viral genome L	+	RBMX
NC_005215.1	NC_005215.1	314	922	4	318	GCF_000854765.1	Hantaviridae	V	Sin Nombre virus map viral genome L	-	RBMX
NC_005215.1	NC_005215.1	325	922	4	329	GCF_000854765.1	Hantaviridae	V	Sin Nombre virus map viral genome L	-	RBMX
NC_005215.1	NC_005215.1	345	922	4	349	GCF_000854765.1	Hantaviridae	V	Sin Nombre virus map viral genome L	-	RBMX
NC_005215.1	NC_005215.1	366	922	4	370	GCF_000854765.1	Hantaviridae	V	Sin Nombre virus map viral genome L	-	RBMX
NC_005215.1	NC_005215.1	517	922	4	521	GCF_000854765.1	Hantaviridae	V	Sin Nombre virus map viral genome L	-	RBMX
NC_005215.1	NC_005215.1	526	922	4	530	GCF_000854765.1	Hantaviridae	V	Sin Nombre virus map viral genome L	-	RBMX
NC_005215.1	NC_005215.1	586	922	4	590	GCF_000854765.1	Hantaviridae	V	Sin Nombre virus map viral genome L	-	RBMX
NC_005215.1	NC_005215.1	650	922	4	654	GCF_000854765.1	Hantaviridae	V	Sin Nombre virus map viral genome L	-	RBMX
NC_005215.1	NC_005215.1	687	922	4	691	GCF_000854765.1	Hantaviridae	V	Sin Nombre virus map viral genome L	-	RBMX
NC_005215.1	NC_005215.1	693	922	4	697	GCF_000854765.1	Hantaviridae	V	Sin Nombre virus map viral genome L	-	RBMX
NC_005215.1	NC_005215.1	773	922	4	777	GCF_000854765.1	Hantaviridae	V	Sin Nombre virus map viral genome L	-	RBMX
NC_005215.1	NC_005215.1	813	922	4	817	GCF_000854765.1	Hantaviridae	V	Sin Nombre virus map viral genome L	-	RBMX
NC_005215.1	NC_005215.1	881	922	4	885	GCF_000854765.1	Hantaviridae	V	Sin Nombre virus map viral genome L	-	RBMX
NC_005215.1	NC_005215.1	898	922	4	902	GCF_000854765.1	Hantaviridae	V	Sin Nombre virus map viral genome L	-	RBMX
NC_005215.1	NC_005215.1	946	922	4	950	GCF_000854765.1	Hantaviridae	V	Sin Nombre virus map viral genome L	-	RBMX
NC_005215.1	NC_005215.1	967	922	4	971	GCF_000854765.1	Hantaviridae	V	Sin Nombre virus map viral genome L	-	RBMX
NC_005215.1	NC_005215.1	991	922	4	995	GCF_000854765.1	Hantaviridae	V	Sin Nombre virus map viral genome L	-	RBMX
NC_005215.1	NC_005215.1	1047	922	4	1051	GCF_000854765.1	Hantaviridae	V	Sin Nombre virus map viral genome L	-	RBMX
NC_005215.1	NC_005215.1	1066	922	4	1070	GCF_000854765.1	Hantaviridae	V	Sin Nombre virus map viral genome L	-	RBMX
NC_005215.1	NC_005215.1	1160	922	4	1164	GCF_000854765.1	Hantaviridae	V	Sin Nombre virus map viral genome L	-	RBMX
NC_005215.1	NC_005215.1	1291	922	4	1295	GCF_000854765.1	Hantaviridae	V	Sin Nombre virus map viral genome L	-	RBMX
NC_005215.1	NC_005215.1	1423	922	4	1427	GCF_000854765.1	Hantaviridae	V	Sin Nombre virus map viral genome L	-	RBMX
NC_005215.1	NC_005215.1	1459	922	4	1463	GCF_000854765.1	Hantaviridae	V	Sin Nombre virus map viral genome L	-	RBMX
NC_005215.1	NC_005215.1	1463	922	4	1467	GCF_000854765.1	Hantaviridae	V	Sin Nombre virus map viral genome L	-	RBMX
NC_005215.1	NC_005215.1	1640	922	4	1644	GCF_000854765.1	Hantaviridae	V	Sin Nombre virus map viral genome L	-	RBMX
NC_005215.1	NC_005215.1	1645	922	4	1649	GCF_000854765.1	Hantaviridae	V	Sin Nombre virus map viral genome L	-	RBMX
NC_005215.1	NC_005215.1	1666	922	4	1670	GCF_000854765.1	Hantaviridae	V	Sin Nombre virus map viral genome L	-	RBMX
NC_005215.1	NC_005215.1	1673	922	4	1677	GCF_000854765.1	Hantaviridae	V	Sin Nombre virus map viral genome L	-	RBMX
NC_005215.1	NC_005215.1	1701	922	4	1705	GCF_000854765.1	Hantaviridae	V	Sin Nombre virus map viral genome L	-	RBMX
NC_005215.1	NC_005215.1	1734	922	4	1738	GCF_000854765.1	Hantaviridae	V	Sin Nombre virus map viral genome L	-	RBMX
NC_005215.1	NC_005215.1	1778	922	4	1782	GCF_000854765.1	Hantaviridae	V	Sin Nombre virus map viral genome L	-	RBMX
NC_005215.1	NC_005215.1	2003	922	4	2007	GCF_000854765.1	Hantaviridae	V	Sin Nombre virus map viral genome L	-	RBMX
NC_005215.1	NC_005215.1	2012	922	4	2016	GCF_000854765.1	Hantaviridae	V	Sin Nombre virus map viral genome L	-	RBMX
NC_005215.1	NC_005215.1	2148	922	4	2152	GCF_000854765.1	Hantaviridae	V	Sin Nombre virus map viral genome L	-	RBMX
NC_005215.1	NC_005215.1	2187	922	4	2191	GCF_000854765.1	Hantaviridae	V	Sin Nombre virus map viral genome L	-	RBMX
NC_005215.1	NC_005215.1	2191	922	4	2195	GCF_000854765.1	Hantaviridae	V	Sin Nombre virus map viral genome L	-	RBMX
NC_005215.1	NC_005215.1	2291	922	4	2295	GCF_000854765.1	Hantaviridae	V	Sin Nombre virus map viral genome L	-	RBMX
NC_005215.1	NC_005215.1	2323	922	4	2327	GCF_000854765.1	Hantaviridae	V	Sin Nombre virus map viral genome L	-	RBMX
NC_005215.1	NC_005215.1	2476	922	4	2480	GCF_000854765.1	Hantaviridae	V	Sin Nombre virus map viral genome L	-	RBMX
NC_005215.1	NC_005215.1	2482	922	4	2486	GCF_000854765.1	Hantaviridae	V	Sin Nombre virus map viral genome L	-	RBMX
NC_005215.1	NC_005215.1	2530	922	4	2534	GCF_000854765.1	Hantaviridae	V	Sin Nombre virus map viral genome L	-	RBMX
NC_005215.1	NC_005215.1	2553	922	4	2557	GCF_000854765.1	Hantaviridae	V	Sin Nombre virus map viral genome L	-	RBMX
NC_005215.1	NC_005215.1	2680	922	4	2684	GCF_000854765.1	Hantaviridae	V	Sin Nombre virus map viral genome L	-	RBMX
NC_005215.1	NC_005215.1	2746	922	4	2750	GCF_000854765.1	Hantaviridae	V	Sin Nombre virus map viral genome L	-	RBMX
NC_005215.1	NC_005215.1	2770	922	4	2774	GCF_000854765.1	Hantaviridae	V	Sin Nombre virus map viral genome L	-	RBMX
NC_005215.1	NC_005215.1	2813	922	4	2817	GCF_000854765.1	Hantaviridae	V	Sin Nombre virus map viral genome L	-	RBMX
NC_005215.1	NC_005215.1	2849	922	4	2853	GCF_000854765.1	Hantaviridae	V	Sin Nombre virus map viral genome L	-	RBMX
NC_005215.1	NC_005215.1	2883	922	4	2887	GCF_000854765.1	Hantaviridae	V	Sin Nombre virus map viral genome L	-	RBMX
NC_005215.1	NC_005215.1	2935	922	4	2939	GCF_000854765.1	Hantaviridae	V	Sin Nombre virus map viral genome L	-	RBMX
NC_005215.1	NC_005215.1	2963	922	4	2967	GCF_000854765.1	Hantaviridae	V	Sin Nombre virus map viral genome L	-	RBMX
NC_005215.1	NC_005215.1	3040	922	4	3044	GCF_000854765.1	Hantaviridae	V	Sin Nombre virus map viral genome L	-	RBMX
NC_005215.1	NC_005215.1	3396	922	4	3400	GCF_000854765.1	Hantaviridae	V	Sin Nombre virus map viral genome L	-	RBMX
NC_005215.1	NC_005215.1	3509	922	4	3513	GCF_000854765.1	Hantaviridae	V	Sin Nombre virus map viral genome L	-	RBMX
NC_005215.1	NC_005215.1	3542	922	4	3546	GCF_000854765.1	Hantaviridae	V	Sin Nombre virus map viral genome L	-	RBMX
NC_005215.1	NC_005215.1	3592	922	4	3596	GCF_000854765.1	Hantaviridae	V	Sin Nombre virus map viral genome L	-	RBMX
NC_005215.1	NC_005215.1	3614	922	4	3618	GCF_000854765.1	Hantaviridae	V	Sin Nombre virus map viral genome L	-	RBMX
NC_005215.1	NC_005215.1	3633	922	4	3637	GCF_000854765.1	Hantaviridae	V	Sin Nombre virus map viral genome L	-	RBMX
NC_005215.1	NC_005215.1	3641	922	4	3645	GCF_000854765.1	Hantaviridae	V	Sin Nombre virus map viral genome L	-	RBMX
NC_005216.1	NC_005216.1	80	922	4	84	GCF_000854765.1	Hantaviridae	V	Sin Nombre virus map viral genome L	+	RBMX
NC_005216.1	NC_005216.1	103	922	4	107	GCF_000854765.1	Hantaviridae	V	Sin Nombre virus map viral genome L	+	RBMX
NC_005216.1	NC_005216.1	147	922	4	151	GCF_000854765.1	Hantaviridae	V	Sin Nombre virus map viral genome L	+	RBMX
NC_005216.1	NC_005216.1	305	922	4	309	GCF_000854765.1	Hantaviridae	V	Sin Nombre virus map viral genome L	+	RBMX
NC_005216.1	NC_005216.1	358	922	4	362	GCF_000854765.1	Hantaviridae	V	Sin Nombre virus map viral genome L	+	RBMX
NC_005216.1	NC_005216.1	403	922	4	407	GCF_000854765.1	Hantaviridae	V	Sin Nombre virus map viral genome L	+	RBMX
NC_005216.1	NC_005216.1	593	922	4	597	GCF_000854765.1	Hantaviridae	V	Sin Nombre virus map viral genome L	+	RBMX
NC_005216.1	NC_005216.1	624	922	4	628	GCF_000854765.1	Hantaviridae	V	Sin Nombre virus map viral genome L	+	RBMX
NC_005216.1	NC_005216.1	660	922	4	664	GCF_000854765.1	Hantaviridae	V	Sin Nombre virus map viral genome L	+	RBMX
NC_005216.1	NC_005216.1	774	922	4	778	GCF_000854765.1	Hantaviridae	V	Sin Nombre virus map viral genome L	+	RBMX
NC_005216.1	NC_005216.1	916	922	4	920	GCF_000854765.1	Hantaviridae	V	Sin Nombre virus map viral genome L	+	RBMX
NC_005216.1	NC_005216.1	972	922	4	976	GCF_000854765.1	Hantaviridae	V	Sin Nombre virus map viral genome L	+	RBMX
NC_005216.1	NC_005216.1	984	922	4	988	GCF_000854765.1	Hantaviridae	V	Sin Nombre virus map viral genome L	+	RBMX
NC_005216.1	NC_005216.1	1043	922	4	1047	GCF_000854765.1	Hantaviridae	V	Sin Nombre virus map viral genome L	+	RBMX
NC_005216.1	NC_005216.1	1060	922	4	1064	GCF_000854765.1	Hantaviridae	V	Sin Nombre virus map viral genome L	+	RBMX
NC_005216.1	NC_005216.1	1124	922	4	1128	GCF_000854765.1	Hantaviridae	V	Sin Nombre virus map viral genome L	+	RBMX
NC_005216.1	NC_005216.1	1169	922	4	1173	GCF_000854765.1	Hantaviridae	V	Sin Nombre virus map viral genome L	+	RBMX
NC_005216.1	NC_005216.1	1196	922	4	1200	GCF_000854765.1	Hantaviridae	V	Sin Nombre virus map viral genome L	+	RBMX
NC_005216.1	NC_005216.1	1226	922	4	1230	GCF_000854765.1	Hantaviridae	V	Sin Nombre virus map viral genome L	+	RBMX
NC_005216.1	NC_005216.1	1268	922	4	1272	GCF_000854765.1	Hantaviridae	V	Sin Nombre virus map viral genome L	+	RBMX
NC_005216.1	NC_005216.1	1314	922	4	1318	GCF_000854765.1	Hantaviridae	V	Sin Nombre virus map viral genome L	+	RBMX
NC_005216.1	NC_005216.1	1368	922	4	1372	GCF_000854765.1	Hantaviridae	V	Sin Nombre virus map viral genome L	+	RBMX
NC_005216.1	NC_005216.1	1859	922	4	1863	GCF_000854765.1	Hantaviridae	V	Sin Nombre virus map viral genome L	+	RBMX
NC_005216.1	NC_005216.1	171	922	4	175	GCF_000854765.1	Hantaviridae	V	Sin Nombre virus map viral genome L	-	RBMX
NC_005216.1	NC_005216.1	225	922	4	229	GCF_000854765.1	Hantaviridae	V	Sin Nombre virus map viral genome L	-	RBMX
NC_005216.1	NC_005216.1	450	922	4	454	GCF_000854765.1	Hantaviridae	V	Sin Nombre virus map viral genome L	-	RBMX
NC_005216.1	NC_005216.1	648	922	4	652	GCF_000854765.1	Hantaviridae	V	Sin Nombre virus map viral genome L	-	RBMX
NC_005216.1	NC_005216.1	679	922	4	683	GCF_000854765.1	Hantaviridae	V	Sin Nombre virus map viral genome L	-	RBMX
NC_005216.1	NC_005216.1	726	922	4	730	GCF_000854765.1	Hantaviridae	V	Sin Nombre virus map viral genome L	-	RBMX
NC_005216.1	NC_005216.1	813	922	4	817	GCF_000854765.1	Hantaviridae	V	Sin Nombre virus map viral genome L	-	RBMX
NC_005216.1	NC_005216.1	891	922	4	895	GCF_000854765.1	Hantaviridae	V	Sin Nombre virus map viral genome L	-	RBMX
NC_005216.1	NC_005216.1	903	922	4	907	GCF_000854765.1	Hantaviridae	V	Sin Nombre virus map viral genome L	-	RBMX
NC_005216.1	NC_005216.1	975	922	4	979	GCF_000854765.1	Hantaviridae	V	Sin Nombre virus map viral genome L	-	RBMX
NC_005216.1	NC_005216.1	990	922	4	994	GCF_000854765.1	Hantaviridae	V	Sin Nombre virus map viral genome L	-	RBMX
NC_005216.1	NC_005216.1	1035	922	4	1039	GCF_000854765.1	Hantaviridae	V	Sin Nombre virus map viral genome L	-	RBMX
NC_005216.1	NC_005216.1	1048	922	4	1052	GCF_000854765.1	Hantaviridae	V	Sin Nombre virus map viral genome L	-	RBMX
NC_005216.1	NC_005216.1	1053	922	4	1057	GCF_000854765.1	Hantaviridae	V	Sin Nombre virus map viral genome L	-	RBMX
NC_005216.1	NC_005216.1	1296	922	4	1300	GCF_000854765.1	Hantaviridae	V	Sin Nombre virus map viral genome L	-	RBMX
NC_005216.1	NC_005216.1	1317	922	4	1321	GCF_000854765.1	Hantaviridae	V	Sin Nombre virus map viral genome L	-	RBMX
NC_005216.1	NC_005216.1	1356	922	4	1360	GCF_000854765.1	Hantaviridae	V	Sin Nombre virus map viral genome L	-	RBMX
NC_005216.1	NC_005216.1	1406	922	4	1410	GCF_000854765.1	Hantaviridae	V	Sin Nombre virus map viral genome L	-	RBMX
NC_005216.1	NC_005216.1	1429	922	4	1433	GCF_000854765.1	Hantaviridae	V	Sin Nombre virus map viral genome L	-	RBMX
NC_005216.1	NC_005216.1	1508	922	4	1512	GCF_000854765.1	Hantaviridae	V	Sin Nombre virus map viral genome L	-	RBMX
NC_005216.1	NC_005216.1	1676	922	4	1680	GCF_000854765.1	Hantaviridae	V	Sin Nombre virus map viral genome L	-	RBMX
NC_005216.1	NC_005216.1	1721	922	4	1725	GCF_000854765.1	Hantaviridae	V	Sin Nombre virus map viral genome L	-	RBMX
NC_005216.1	NC_005216.1	1821	922	4	1825	GCF_000854765.1	Hantaviridae	V	Sin Nombre virus map viral genome L	-	RBMX
NC_005216.1	NC_005216.1	1827	922	4	1831	GCF_000854765.1	Hantaviridae	V	Sin Nombre virus map viral genome L	-	RBMX
NC_005216.1	NC_005216.1	1872	922	4	1876	GCF_000854765.1	Hantaviridae	V	Sin Nombre virus map viral genome L	-	RBMX
NC_005216.1	NC_005216.1	1920	922	4	1924	GCF_000854765.1	Hantaviridae	V	Sin Nombre virus map viral genome L	-	RBMX
NC_005216.1	NC_005216.1	2018	922	4	2022	GCF_000854765.1	Hantaviridae	V	Sin Nombre virus map viral genome L	-	RBMX
NC_006430.1	NC_006430.1	139	922	4	143	GCF_000854805.1	Paramyxoviridae	V	Parainfluenza virus 5	+	RBMX
NC_006430.1	NC_006430.1	229	922	4	233	GCF_000854805.1	Paramyxoviridae	V	Parainfluenza virus 5	+	RBMX
NC_006430.1	NC_006430.1	283	922	4	287	GCF_000854805.1	Paramyxoviridae	V	Parainfluenza virus 5	+	RBMX
NC_006430.1	NC_006430.1	296	922	4	300	GCF_000854805.1	Paramyxoviridae	V	Parainfluenza virus 5	+	RBMX
NC_006430.1	NC_006430.1	351	922	4	355	GCF_000854805.1	Paramyxoviridae	V	Parainfluenza virus 5	+	RBMX
NC_006430.1	NC_006430.1	388	922	4	392	GCF_000854805.1	Paramyxoviridae	V	Parainfluenza virus 5	+	RBMX
NC_006430.1	NC_006430.1	395	922	4	399	GCF_000854805.1	Paramyxoviridae	V	Parainfluenza virus 5	+	RBMX
NC_006430.1	NC_006430.1	426	922	4	430	GCF_000854805.1	Paramyxoviridae	V	Parainfluenza virus 5	+	RBMX
NC_006430.1	NC_006430.1	433	922	4	437	GCF_000854805.1	Paramyxoviridae	V	Parainfluenza virus 5	+	RBMX
NC_006430.1	NC_006430.1	576	922	4	580	GCF_000854805.1	Paramyxoviridae	V	Parainfluenza virus 5	+	RBMX
NC_006430.1	NC_006430.1	703	922	4	707	GCF_000854805.1	Paramyxoviridae	V	Parainfluenza virus 5	+	RBMX
NC_006430.1	NC_006430.1	768	922	4	772	GCF_000854805.1	Paramyxoviridae	V	Parainfluenza virus 5	+	RBMX
NC_006430.1	NC_006430.1	807	922	4	811	GCF_000854805.1	Paramyxoviridae	V	Parainfluenza virus 5	+	RBMX
NC_006430.1	NC_006430.1	869	922	4	873	GCF_000854805.1	Paramyxoviridae	V	Parainfluenza virus 5	+	RBMX
NC_006430.1	NC_006430.1	995	922	4	999	GCF_000854805.1	Paramyxoviridae	V	Parainfluenza virus 5	+	RBMX
NC_006430.1	NC_006430.1	1059	922	4	1063	GCF_000854805.1	Paramyxoviridae	V	Parainfluenza virus 5	+	RBMX
NC_006430.1	NC_006430.1	1079	922	4	1083	GCF_000854805.1	Paramyxoviridae	V	Parainfluenza virus 5	+	RBMX
NC_006430.1	NC_006430.1	1105	922	4	1109	GCF_000854805.1	Paramyxoviridae	V	Parainfluenza virus 5	+	RBMX
NC_006430.1	NC_006430.1	1138	922	4	1142	GCF_000854805.1	Paramyxoviridae	V	Parainfluenza virus 5	+	RBMX
NC_006430.1	NC_006430.1	1208	922	4	1212	GCF_000854805.1	Paramyxoviridae	V	Parainfluenza virus 5	+	RBMX
NC_006430.1	NC_006430.1	1355	922	4	1359	GCF_000854805.1	Paramyxoviridae	V	Parainfluenza virus 5	+	RBMX
NC_006430.1	NC_006430.1	1379	922	4	1383	GCF_000854805.1	Paramyxoviridae	V	Parainfluenza virus 5	+	RBMX
NC_006430.1	NC_006430.1	1395	922	4	1399	GCF_000854805.1	Paramyxoviridae	V	Parainfluenza virus 5	+	RBMX
NC_006430.1	NC_006430.1	1429	922	4	1433	GCF_000854805.1	Paramyxoviridae	V	Parainfluenza virus 5	+	RBMX
NC_006430.1	NC_006430.1	1509	922	4	1513	GCF_000854805.1	Paramyxoviridae	V	Parainfluenza virus 5	+	RBMX
NC_006430.1	NC_006430.1	1525	922	4	1529	GCF_000854805.1	Paramyxoviridae	V	Parainfluenza virus 5	+	RBMX
NC_006430.1	NC_006430.1	1528	922	4	1532	GCF_000854805.1	Paramyxoviridae	V	Parainfluenza virus 5	+	RBMX
NC_006430.1	NC_006430.1	1567	922	4	1571	GCF_000854805.1	Paramyxoviridae	V	Parainfluenza virus 5	+	RBMX
NC_006430.1	NC_006430.1	1608	922	4	1612	GCF_000854805.1	Paramyxoviridae	V	Parainfluenza virus 5	+	RBMX
NC_006430.1	NC_006430.1	1631	922	4	1635	GCF_000854805.1	Paramyxoviridae	V	Parainfluenza virus 5	+	RBMX
NC_006430.1	NC_006430.1	1635	922	4	1639	GCF_000854805.1	Paramyxoviridae	V	Parainfluenza virus 5	+	RBMX
NC_006430.1	NC_006430.1	1747	922	4	1751	GCF_000854805.1	Paramyxoviridae	V	Parainfluenza virus 5	+	RBMX
NC_006430.1	NC_006430.1	1765	922	4	1769	GCF_000854805.1	Paramyxoviridae	V	Parainfluenza virus 5	+	RBMX
NC_006430.1	NC_006430.1	1791	922	4	1795	GCF_000854805.1	Paramyxoviridae	V	Parainfluenza virus 5	+	RBMX
NC_006430.1	NC_006430.1	1837	922	4	1841	GCF_000854805.1	Paramyxoviridae	V	Parainfluenza virus 5	+	RBMX
NC_006430.1	NC_006430.1	1856	922	4	1860	GCF_000854805.1	Paramyxoviridae	V	Parainfluenza virus 5	+	RBMX
NC_006430.1	NC_006430.1	1876	922	4	1880	GCF_000854805.1	Paramyxoviridae	V	Parainfluenza virus 5	+	RBMX
NC_006430.1	NC_006430.1	1978	922	4	1982	GCF_000854805.1	Paramyxoviridae	V	Parainfluenza virus 5	+	RBMX
NC_006430.1	NC_006430.1	1981	922	4	1985	GCF_000854805.1	Paramyxoviridae	V	Parainfluenza virus 5	+	RBMX
NC_006430.1	NC_006430.1	2040	922	4	2044	GCF_000854805.1	Paramyxoviridae	V	Parainfluenza virus 5	+	RBMX
NC_006430.1	NC_006430.1	2099	922	4	2103	GCF_000854805.1	Paramyxoviridae	V	Parainfluenza virus 5	+	RBMX
NC_006430.1	NC_006430.1	2107	922	4	2111	GCF_000854805.1	Paramyxoviridae	V	Parainfluenza virus 5	+	RBMX
NC_006430.1	NC_006430.1	2128	922	4	2132	GCF_000854805.1	Paramyxoviridae	V	Parainfluenza virus 5	+	RBMX
NC_006430.1	NC_006430.1	2168	922	4	2172	GCF_000854805.1	Paramyxoviridae	V	Parainfluenza virus 5	+	RBMX
NC_006430.1	NC_006430.1	2172	922	4	2176	GCF_000854805.1	Paramyxoviridae	V	Parainfluenza virus 5	+	RBMX
NC_006430.1	NC_006430.1	2215	922	4	2219	GCF_000854805.1	Paramyxoviridae	V	Parainfluenza virus 5	+	RBMX
NC_006430.1	NC_006430.1	2291	922	4	2295	GCF_000854805.1	Paramyxoviridae	V	Parainfluenza virus 5	+	RBMX
NC_006430.1	NC_006430.1	2312	922	4	2316	GCF_000854805.1	Paramyxoviridae	V	Parainfluenza virus 5	+	RBMX
NC_006430.1	NC_006430.1	2321	922	4	2325	GCF_000854805.1	Paramyxoviridae	V	Parainfluenza virus 5	+	RBMX
NC_006430.1	NC_006430.1	2358	922	4	2362	GCF_000854805.1	Paramyxoviridae	V	Parainfluenza virus 5	+	RBMX
NC_006430.1	NC_006430.1	2422	922	4	2426	GCF_000854805.1	Paramyxoviridae	V	Parainfluenza virus 5	+	RBMX
NC_006430.1	NC_006430.1	2475	922	4	2479	GCF_000854805.1	Paramyxoviridae	V	Parainfluenza virus 5	+	RBMX
NC_006430.1	NC_006430.1	2482	922	4	2486	GCF_000854805.1	Paramyxoviridae	V	Parainfluenza virus 5	+	RBMX
NC_006430.1	NC_006430.1	2596	922	4	2600	GCF_000854805.1	Paramyxoviridae	V	Parainfluenza virus 5	+	RBMX
NC_006430.1	NC_006430.1	2601	922	4	2605	GCF_000854805.1	Paramyxoviridae	V	Parainfluenza virus 5	+	RBMX
NC_006430.1	NC_006430.1	2680	922	4	2684	GCF_000854805.1	Paramyxoviridae	V	Parainfluenza virus 5	+	RBMX
NC_006430.1	NC_006430.1	2691	922	4	2695	GCF_000854805.1	Paramyxoviridae	V	Parainfluenza virus 5	+	RBMX
NC_006430.1	NC_006430.1	2734	922	4	2738	GCF_000854805.1	Paramyxoviridae	V	Parainfluenza virus 5	+	RBMX
NC_006430.1	NC_006430.1	2750	922	4	2754	GCF_000854805.1	Paramyxoviridae	V	Parainfluenza virus 5	+	RBMX
NC_006430.1	NC_006430.1	2962	922	4	2966	GCF_000854805.1	Paramyxoviridae	V	Parainfluenza virus 5	+	RBMX
NC_006430.1	NC_006430.1	2970	922	4	2974	GCF_000854805.1	Paramyxoviridae	V	Parainfluenza virus 5	+	RBMX
NC_006430.1	NC_006430.1	3110	922	4	3114	GCF_000854805.1	Paramyxoviridae	V	Parainfluenza virus 5	+	RBMX
NC_006430.1	NC_006430.1	3138	922	4	3142	GCF_000854805.1	Paramyxoviridae	V	Parainfluenza virus 5	+	RBMX
NC_006430.1	NC_006430.1	3143	922	4	3147	GCF_000854805.1	Paramyxoviridae	V	Parainfluenza virus 5	+	RBMX
NC_006430.1	NC_006430.1	3147	922	4	3151	GCF_000854805.1	Paramyxoviridae	V	Parainfluenza virus 5	+	RBMX
NC_006430.1	NC_006430.1	3158	922	4	3162	GCF_000854805.1	Paramyxoviridae	V	Parainfluenza virus 5	+	RBMX
NC_006430.1	NC_006430.1	3168	922	4	3172	GCF_000854805.1	Paramyxoviridae	V	Parainfluenza virus 5	+	RBMX
NC_006430.1	NC_006430.1	3176	922	4	3180	GCF_000854805.1	Paramyxoviridae	V	Parainfluenza virus 5	+	RBMX
NC_006430.1	NC_006430.1	3290	922	4	3294	GCF_000854805.1	Paramyxoviridae	V	Parainfluenza virus 5	+	RBMX
NC_006430.1	NC_006430.1	3348	922	4	3352	GCF_000854805.1	Paramyxoviridae	V	Parainfluenza virus 5	+	RBMX
NC_006430.1	NC_006430.1	3431	922	4	3435	GCF_000854805.1	Paramyxoviridae	V	Parainfluenza virus 5	+	RBMX
NC_006430.1	NC_006430.1	3469	922	4	3473	GCF_000854805.1	Paramyxoviridae	V	Parainfluenza virus 5	+	RBMX
NC_006430.1	NC_006430.1	3492	922	4	3496	GCF_000854805.1	Paramyxoviridae	V	Parainfluenza virus 5	+	RBMX
NC_006430.1	NC_006430.1	3562	922	4	3566	GCF_000854805.1	Paramyxoviridae	V	Parainfluenza virus 5	+	RBMX
NC_006430.1	NC_006430.1	3608	922	4	3612	GCF_000854805.1	Paramyxoviridae	V	Parainfluenza virus 5	+	RBMX
NC_006430.1	NC_006430.1	3674	922	4	3678	GCF_000854805.1	Paramyxoviridae	V	Parainfluenza virus 5	+	RBMX
NC_006430.1	NC_006430.1	3705	922	4	3709	GCF_000854805.1	Paramyxoviridae	V	Parainfluenza virus 5	+	RBMX
NC_006430.1	NC_006430.1	3776	922	4	3780	GCF_000854805.1	Paramyxoviridae	V	Parainfluenza virus 5	+	RBMX
NC_006430.1	NC_006430.1	3785	922	4	3789	GCF_000854805.1	Paramyxoviridae	V	Parainfluenza virus 5	+	RBMX
NC_006430.1	NC_006430.1	3799	922	4	3803	GCF_000854805.1	Paramyxoviridae	V	Parainfluenza virus 5	+	RBMX
NC_006430.1	NC_006430.1	3981	922	4	3985	GCF_000854805.1	Paramyxoviridae	V	Parainfluenza virus 5	+	RBMX
NC_006430.1	NC_006430.1	4039	922	4	4043	GCF_000854805.1	Paramyxoviridae	V	Parainfluenza virus 5	+	RBMX
NC_006430.1	NC_006430.1	4043	922	4	4047	GCF_000854805.1	Paramyxoviridae	V	Parainfluenza virus 5	+	RBMX
NC_006430.1	NC_006430.1	4377	922	4	4381	GCF_000854805.1	Paramyxoviridae	V	Parainfluenza virus 5	+	RBMX
NC_006430.1	NC_006430.1	4442	922	4	4446	GCF_000854805.1	Paramyxoviridae	V	Parainfluenza virus 5	+	RBMX
NC_006430.1	NC_006430.1	4510	922	4	4514	GCF_000854805.1	Paramyxoviridae	V	Parainfluenza virus 5	+	RBMX
NC_006430.1	NC_006430.1	4592	922	4	4596	GCF_000854805.1	Paramyxoviridae	V	Parainfluenza virus 5	+	RBMX
NC_006430.1	NC_006430.1	4804	922	4	4808	GCF_000854805.1	Paramyxoviridae	V	Parainfluenza virus 5	+	RBMX
NC_006430.1	NC_006430.1	4993	922	4	4997	GCF_000854805.1	Paramyxoviridae	V	Parainfluenza virus 5	+	RBMX
NC_006430.1	NC_006430.1	4998	922	4	5002	GCF_000854805.1	Paramyxoviridae	V	Parainfluenza virus 5	+	RBMX
NC_006430.1	NC_006430.1	5060	922	4	5064	GCF_000854805.1	Paramyxoviridae	V	Parainfluenza virus 5	+	RBMX
NC_006430.1	NC_006430.1	5142	922	4	5146	GCF_000854805.1	Paramyxoviridae	V	Parainfluenza virus 5	+	RBMX
NC_006430.1	NC_006430.1	5149	922	4	5153	GCF_000854805.1	Paramyxoviridae	V	Parainfluenza virus 5	+	RBMX
NC_006430.1	NC_006430.1	5181	922	4	5185	GCF_000854805.1	Paramyxoviridae	V	Parainfluenza virus 5	+	RBMX
NC_006430.1	NC_006430.1	5254	922	4	5258	GCF_000854805.1	Paramyxoviridae	V	Parainfluenza virus 5	+	RBMX
NC_006430.1	NC_006430.1	5299	922	4	5303	GCF_000854805.1	Paramyxoviridae	V	Parainfluenza virus 5	+	RBMX
NC_006430.1	NC_006430.1	5380	922	4	5384	GCF_000854805.1	Paramyxoviridae	V	Parainfluenza virus 5	+	RBMX
NC_006430.1	NC_006430.1	5397	922	4	5401	GCF_000854805.1	Paramyxoviridae	V	Parainfluenza virus 5	+	RBMX
NC_006430.1	NC_006430.1	5400	922	4	5404	GCF_000854805.1	Paramyxoviridae	V	Parainfluenza virus 5	+	RBMX
NC_006430.1	NC_006430.1	5486	922	4	5490	GCF_000854805.1	Paramyxoviridae	V	Parainfluenza virus 5	+	RBMX
NC_006430.1	NC_006430.1	5502	922	4	5506	GCF_000854805.1	Paramyxoviridae	V	Parainfluenza virus 5	+	RBMX
NC_006430.1	NC_006430.1	5606	922	4	5610	GCF_000854805.1	Paramyxoviridae	V	Parainfluenza virus 5	+	RBMX
NC_006430.1	NC_006430.1	5790	922	4	5794	GCF_000854805.1	Paramyxoviridae	V	Parainfluenza virus 5	+	RBMX
NC_006430.1	NC_006430.1	5826	922	4	5830	GCF_000854805.1	Paramyxoviridae	V	Parainfluenza virus 5	+	RBMX
NC_006430.1	NC_006430.1	5845	922	4	5849	GCF_000854805.1	Paramyxoviridae	V	Parainfluenza virus 5	+	RBMX
NC_006430.1	NC_006430.1	5988	922	4	5992	GCF_000854805.1	Paramyxoviridae	V	Parainfluenza virus 5	+	RBMX
NC_006430.1	NC_006430.1	6066	922	4	6070	GCF_000854805.1	Paramyxoviridae	V	Parainfluenza virus 5	+	RBMX
NC_006430.1	NC_006430.1	6124	922	4	6128	GCF_000854805.1	Paramyxoviridae	V	Parainfluenza virus 5	+	RBMX
NC_006430.1	NC_006430.1	6127	922	4	6131	GCF_000854805.1	Paramyxoviridae	V	Parainfluenza virus 5	+	RBMX
NC_006430.1	NC_006430.1	6194	922	4	6198	GCF_000854805.1	Paramyxoviridae	V	Parainfluenza virus 5	+	RBMX
NC_006430.1	NC_006430.1	6454	922	4	6458	GCF_000854805.1	Paramyxoviridae	V	Parainfluenza virus 5	+	RBMX
NC_006430.1	NC_006430.1	6474	922	4	6478	GCF_000854805.1	Paramyxoviridae	V	Parainfluenza virus 5	+	RBMX
NC_006430.1	NC_006430.1	6519	922	4	6523	GCF_000854805.1	Paramyxoviridae	V	Parainfluenza virus 5	+	RBMX
NC_006430.1	NC_006430.1	6545	922	4	6549	GCF_000854805.1	Paramyxoviridae	V	Parainfluenza virus 5	+	RBMX
NC_006430.1	NC_006430.1	6611	922	4	6615	GCF_000854805.1	Paramyxoviridae	V	Parainfluenza virus 5	+	RBMX
NC_006430.1	NC_006430.1	6872	922	4	6876	GCF_000854805.1	Paramyxoviridae	V	Parainfluenza virus 5	+	RBMX
NC_006430.1	NC_006430.1	6890	922	4	6894	GCF_000854805.1	Paramyxoviridae	V	Parainfluenza virus 5	+	RBMX
NC_006430.1	NC_006430.1	7012	922	4	7016	GCF_000854805.1	Paramyxoviridae	V	Parainfluenza virus 5	+	RBMX
NC_006430.1	NC_006430.1	7046	922	4	7050	GCF_000854805.1	Paramyxoviridae	V	Parainfluenza virus 5	+	RBMX
NC_006430.1	NC_006430.1	7054	922	4	7058	GCF_000854805.1	Paramyxoviridae	V	Parainfluenza virus 5	+	RBMX
NC_006430.1	NC_006430.1	7067	922	4	7071	GCF_000854805.1	Paramyxoviridae	V	Parainfluenza virus 5	+	RBMX
NC_006430.1	NC_006430.1	7075	922	4	7079	GCF_000854805.1	Paramyxoviridae	V	Parainfluenza virus 5	+	RBMX
NC_006430.1	NC_006430.1	7137	922	4	7141	GCF_000854805.1	Paramyxoviridae	V	Parainfluenza virus 5	+	RBMX
NC_006430.1	NC_006430.1	7169	922	4	7173	GCF_000854805.1	Paramyxoviridae	V	Parainfluenza virus 5	+	RBMX
NC_006430.1	NC_006430.1	7187	922	4	7191	GCF_000854805.1	Paramyxoviridae	V	Parainfluenza virus 5	+	RBMX
NC_006430.1	NC_006430.1	7204	922	4	7208	GCF_000854805.1	Paramyxoviridae	V	Parainfluenza virus 5	+	RBMX
NC_006430.1	NC_006430.1	7318	922	4	7322	GCF_000854805.1	Paramyxoviridae	V	Parainfluenza virus 5	+	RBMX
NC_006430.1	NC_006430.1	7351	922	4	7355	GCF_000854805.1	Paramyxoviridae	V	Parainfluenza virus 5	+	RBMX
NC_006430.1	NC_006430.1	7411	922	4	7415	GCF_000854805.1	Paramyxoviridae	V	Parainfluenza virus 5	+	RBMX
NC_006430.1	NC_006430.1	7414	922	4	7418	GCF_000854805.1	Paramyxoviridae	V	Parainfluenza virus 5	+	RBMX
NC_006430.1	NC_006430.1	7447	922	4	7451	GCF_000854805.1	Paramyxoviridae	V	Parainfluenza virus 5	+	RBMX
NC_006430.1	NC_006430.1	7560	922	4	7564	GCF_000854805.1	Paramyxoviridae	V	Parainfluenza virus 5	+	RBMX
NC_006430.1	NC_006430.1	7590	922	4	7594	GCF_000854805.1	Paramyxoviridae	V	Parainfluenza virus 5	+	RBMX
NC_006430.1	NC_006430.1	7820	922	4	7824	GCF_000854805.1	Paramyxoviridae	V	Parainfluenza virus 5	+	RBMX
NC_006430.1	NC_006430.1	7838	922	4	7842	GCF_000854805.1	Paramyxoviridae	V	Parainfluenza virus 5	+	RBMX
NC_006430.1	NC_006430.1	7861	922	4	7865	GCF_000854805.1	Paramyxoviridae	V	Parainfluenza virus 5	+	RBMX
NC_006430.1	NC_006430.1	7889	922	4	7893	GCF_000854805.1	Paramyxoviridae	V	Parainfluenza virus 5	+	RBMX
NC_006430.1	NC_006430.1	7945	922	4	7949	GCF_000854805.1	Paramyxoviridae	V	Parainfluenza virus 5	+	RBMX
NC_006430.1	NC_006430.1	8006	922	4	8010	GCF_000854805.1	Paramyxoviridae	V	Parainfluenza virus 5	+	RBMX
NC_006430.1	NC_006430.1	8154	922	4	8158	GCF_000854805.1	Paramyxoviridae	V	Parainfluenza virus 5	+	RBMX
NC_006430.1	NC_006430.1	8251	922	4	8255	GCF_000854805.1	Paramyxoviridae	V	Parainfluenza virus 5	+	RBMX
NC_006430.1	NC_006430.1	8304	922	4	8308	GCF_000854805.1	Paramyxoviridae	V	Parainfluenza virus 5	+	RBMX
NC_006430.1	NC_006430.1	8325	922	4	8329	GCF_000854805.1	Paramyxoviridae	V	Parainfluenza virus 5	+	RBMX
NC_006430.1	NC_006430.1	8330	922	4	8334	GCF_000854805.1	Paramyxoviridae	V	Parainfluenza virus 5	+	RBMX
NC_006430.1	NC_006430.1	8408	922	4	8412	GCF_000854805.1	Paramyxoviridae	V	Parainfluenza virus 5	+	RBMX
NC_006430.1	NC_006430.1	8448	922	4	8452	GCF_000854805.1	Paramyxoviridae	V	Parainfluenza virus 5	+	RBMX
NC_006430.1	NC_006430.1	8539	922	4	8543	GCF_000854805.1	Paramyxoviridae	V	Parainfluenza virus 5	+	RBMX
NC_006430.1	NC_006430.1	8628	922	4	8632	GCF_000854805.1	Paramyxoviridae	V	Parainfluenza virus 5	+	RBMX
NC_006430.1	NC_006430.1	8652	922	4	8656	GCF_000854805.1	Paramyxoviridae	V	Parainfluenza virus 5	+	RBMX
NC_006430.1	NC_006430.1	8706	922	4	8710	GCF_000854805.1	Paramyxoviridae	V	Parainfluenza virus 5	+	RBMX
NC_006430.1	NC_006430.1	8799	922	4	8803	GCF_000854805.1	Paramyxoviridae	V	Parainfluenza virus 5	+	RBMX
NC_006430.1	NC_006430.1	8967	922	4	8971	GCF_000854805.1	Paramyxoviridae	V	Parainfluenza virus 5	+	RBMX
NC_006430.1	NC_006430.1	9329	922	4	9333	GCF_000854805.1	Paramyxoviridae	V	Parainfluenza virus 5	+	RBMX
NC_006430.1	NC_006430.1	9334	922	4	9338	GCF_000854805.1	Paramyxoviridae	V	Parainfluenza virus 5	+	RBMX
NC_006430.1	NC_006430.1	9354	922	4	9358	GCF_000854805.1	Paramyxoviridae	V	Parainfluenza virus 5	+	RBMX
NC_006430.1	NC_006430.1	9411	922	4	9415	GCF_000854805.1	Paramyxoviridae	V	Parainfluenza virus 5	+	RBMX
NC_006430.1	NC_006430.1	9451	922	4	9455	GCF_000854805.1	Paramyxoviridae	V	Parainfluenza virus 5	+	RBMX
NC_006430.1	NC_006430.1	9469	922	4	9473	GCF_000854805.1	Paramyxoviridae	V	Parainfluenza virus 5	+	RBMX
NC_006430.1	NC_006430.1	9518	922	4	9522	GCF_000854805.1	Paramyxoviridae	V	Parainfluenza virus 5	+	RBMX
NC_006430.1	NC_006430.1	9530	922	4	9534	GCF_000854805.1	Paramyxoviridae	V	Parainfluenza virus 5	+	RBMX
NC_006430.1	NC_006430.1	9590	922	4	9594	GCF_000854805.1	Paramyxoviridae	V	Parainfluenza virus 5	+	RBMX
NC_006430.1	NC_006430.1	9593	922	4	9597	GCF_000854805.1	Paramyxoviridae	V	Parainfluenza virus 5	+	RBMX
NC_006430.1	NC_006430.1	9618	922	4	9622	GCF_000854805.1	Paramyxoviridae	V	Parainfluenza virus 5	+	RBMX
NC_006430.1	NC_006430.1	9667	922	4	9671	GCF_000854805.1	Paramyxoviridae	V	Parainfluenza virus 5	+	RBMX
NC_006430.1	NC_006430.1	9906	922	4	9910	GCF_000854805.1	Paramyxoviridae	V	Parainfluenza virus 5	+	RBMX
NC_006430.1	NC_006430.1	9937	922	4	9941	GCF_000854805.1	Paramyxoviridae	V	Parainfluenza virus 5	+	RBMX
NC_006430.1	NC_006430.1	9987	922	4	9991	GCF_000854805.1	Paramyxoviridae	V	Parainfluenza virus 5	+	RBMX
NC_006430.1	NC_006430.1	10158	922	4	10162	GCF_000854805.1	Paramyxoviridae	V	Parainfluenza virus 5	+	RBMX
NC_006430.1	NC_006430.1	10302	922	4	10306	GCF_000854805.1	Paramyxoviridae	V	Parainfluenza virus 5	+	RBMX
NC_006430.1	NC_006430.1	10311	922	4	10315	GCF_000854805.1	Paramyxoviridae	V	Parainfluenza virus 5	+	RBMX
NC_006430.1	NC_006430.1	10431	922	4	10435	GCF_000854805.1	Paramyxoviridae	V	Parainfluenza virus 5	+	RBMX
NC_006430.1	NC_006430.1	10444	922	4	10448	GCF_000854805.1	Paramyxoviridae	V	Parainfluenza virus 5	+	RBMX
NC_006430.1	NC_006430.1	10549	922	4	10553	GCF_000854805.1	Paramyxoviridae	V	Parainfluenza virus 5	+	RBMX
NC_006430.1	NC_006430.1	10552	922	4	10556	GCF_000854805.1	Paramyxoviridae	V	Parainfluenza virus 5	+	RBMX
NC_006430.1	NC_006430.1	10562	922	4	10566	GCF_000854805.1	Paramyxoviridae	V	Parainfluenza virus 5	+	RBMX
NC_006430.1	NC_006430.1	10616	922	4	10620	GCF_000854805.1	Paramyxoviridae	V	Parainfluenza virus 5	+	RBMX
NC_006430.1	NC_006430.1	10688	922	4	10692	GCF_000854805.1	Paramyxoviridae	V	Parainfluenza virus 5	+	RBMX
NC_006430.1	NC_006430.1	10751	922	4	10755	GCF_000854805.1	Paramyxoviridae	V	Parainfluenza virus 5	+	RBMX
NC_006430.1	NC_006430.1	10860	922	4	10864	GCF_000854805.1	Paramyxoviridae	V	Parainfluenza virus 5	+	RBMX
NC_006430.1	NC_006430.1	11099	922	4	11103	GCF_000854805.1	Paramyxoviridae	V	Parainfluenza virus 5	+	RBMX
NC_006430.1	NC_006430.1	11182	922	4	11186	GCF_000854805.1	Paramyxoviridae	V	Parainfluenza virus 5	+	RBMX
NC_006430.1	NC_006430.1	11212	922	4	11216	GCF_000854805.1	Paramyxoviridae	V	Parainfluenza virus 5	+	RBMX
NC_006430.1	NC_006430.1	11217	922	4	11221	GCF_000854805.1	Paramyxoviridae	V	Parainfluenza virus 5	+	RBMX
NC_006430.1	NC_006430.1	11277	922	4	11281	GCF_000854805.1	Paramyxoviridae	V	Parainfluenza virus 5	+	RBMX
NC_006430.1	NC_006430.1	11403	922	4	11407	GCF_000854805.1	Paramyxoviridae	V	Parainfluenza virus 5	+	RBMX
NC_006430.1	NC_006430.1	11612	922	4	11616	GCF_000854805.1	Paramyxoviridae	V	Parainfluenza virus 5	+	RBMX
NC_006430.1	NC_006430.1	11863	922	4	11867	GCF_000854805.1	Paramyxoviridae	V	Parainfluenza virus 5	+	RBMX
NC_006430.1	NC_006430.1	11902	922	4	11906	GCF_000854805.1	Paramyxoviridae	V	Parainfluenza virus 5	+	RBMX
NC_006430.1	NC_006430.1	11909	922	4	11913	GCF_000854805.1	Paramyxoviridae	V	Parainfluenza virus 5	+	RBMX
NC_006430.1	NC_006430.1	12001	922	4	12005	GCF_000854805.1	Paramyxoviridae	V	Parainfluenza virus 5	+	RBMX
NC_006430.1	NC_006430.1	12029	922	4	12033	GCF_000854805.1	Paramyxoviridae	V	Parainfluenza virus 5	+	RBMX
NC_006430.1	NC_006430.1	12068	922	4	12072	GCF_000854805.1	Paramyxoviridae	V	Parainfluenza virus 5	+	RBMX
NC_006430.1	NC_006430.1	12259	922	4	12263	GCF_000854805.1	Paramyxoviridae	V	Parainfluenza virus 5	+	RBMX
NC_006430.1	NC_006430.1	12285	922	4	12289	GCF_000854805.1	Paramyxoviridae	V	Parainfluenza virus 5	+	RBMX
NC_006430.1	NC_006430.1	12583	922	4	12587	GCF_000854805.1	Paramyxoviridae	V	Parainfluenza virus 5	+	RBMX
NC_006430.1	NC_006430.1	12630	922	4	12634	GCF_000854805.1	Paramyxoviridae	V	Parainfluenza virus 5	+	RBMX
NC_006430.1	NC_006430.1	12806	922	4	12810	GCF_000854805.1	Paramyxoviridae	V	Parainfluenza virus 5	+	RBMX
NC_006430.1	NC_006430.1	12987	922	4	12991	GCF_000854805.1	Paramyxoviridae	V	Parainfluenza virus 5	+	RBMX
NC_006430.1	NC_006430.1	13229	922	4	13233	GCF_000854805.1	Paramyxoviridae	V	Parainfluenza virus 5	+	RBMX
NC_006430.1	NC_006430.1	13275	922	4	13279	GCF_000854805.1	Paramyxoviridae	V	Parainfluenza virus 5	+	RBMX
NC_006430.1	NC_006430.1	13420	922	4	13424	GCF_000854805.1	Paramyxoviridae	V	Parainfluenza virus 5	+	RBMX
NC_006430.1	NC_006430.1	13439	922	4	13443	GCF_000854805.1	Paramyxoviridae	V	Parainfluenza virus 5	+	RBMX
NC_006430.1	NC_006430.1	13460	922	4	13464	GCF_000854805.1	Paramyxoviridae	V	Parainfluenza virus 5	+	RBMX
NC_006430.1	NC_006430.1	13561	922	4	13565	GCF_000854805.1	Paramyxoviridae	V	Parainfluenza virus 5	+	RBMX
NC_006430.1	NC_006430.1	13695	922	4	13699	GCF_000854805.1	Paramyxoviridae	V	Parainfluenza virus 5	+	RBMX
NC_006430.1	NC_006430.1	13717	922	4	13721	GCF_000854805.1	Paramyxoviridae	V	Parainfluenza virus 5	+	RBMX
NC_006430.1	NC_006430.1	13725	922	4	13729	GCF_000854805.1	Paramyxoviridae	V	Parainfluenza virus 5	+	RBMX
NC_006430.1	NC_006430.1	13738	922	4	13742	GCF_000854805.1	Paramyxoviridae	V	Parainfluenza virus 5	+	RBMX
NC_006430.1	NC_006430.1	13810	922	4	13814	GCF_000854805.1	Paramyxoviridae	V	Parainfluenza virus 5	+	RBMX
NC_006430.1	NC_006430.1	13850	922	4	13854	GCF_000854805.1	Paramyxoviridae	V	Parainfluenza virus 5	+	RBMX
NC_006430.1	NC_006430.1	13879	922	4	13883	GCF_000854805.1	Paramyxoviridae	V	Parainfluenza virus 5	+	RBMX
NC_006430.1	NC_006430.1	13930	922	4	13934	GCF_000854805.1	Paramyxoviridae	V	Parainfluenza virus 5	+	RBMX
NC_006430.1	NC_006430.1	13978	922	4	13982	GCF_000854805.1	Paramyxoviridae	V	Parainfluenza virus 5	+	RBMX
NC_006430.1	NC_006430.1	14014	922	4	14018	GCF_000854805.1	Paramyxoviridae	V	Parainfluenza virus 5	+	RBMX
NC_006430.1	NC_006430.1	14060	922	4	14064	GCF_000854805.1	Paramyxoviridae	V	Parainfluenza virus 5	+	RBMX
NC_006430.1	NC_006430.1	14266	922	4	14270	GCF_000854805.1	Paramyxoviridae	V	Parainfluenza virus 5	+	RBMX
NC_006430.1	NC_006430.1	14350	922	4	14354	GCF_000854805.1	Paramyxoviridae	V	Parainfluenza virus 5	+	RBMX
NC_006430.1	NC_006430.1	14403	922	4	14407	GCF_000854805.1	Paramyxoviridae	V	Parainfluenza virus 5	+	RBMX
NC_006430.1	NC_006430.1	14641	922	4	14645	GCF_000854805.1	Paramyxoviridae	V	Parainfluenza virus 5	+	RBMX
NC_006430.1	NC_006430.1	14694	922	4	14698	GCF_000854805.1	Paramyxoviridae	V	Parainfluenza virus 5	+	RBMX
NC_006430.1	NC_006430.1	14733	922	4	14737	GCF_000854805.1	Paramyxoviridae	V	Parainfluenza virus 5	+	RBMX
NC_006430.1	NC_006430.1	14857	922	4	14861	GCF_000854805.1	Paramyxoviridae	V	Parainfluenza virus 5	+	RBMX
NC_006430.1	NC_006430.1	14918	922	4	14922	GCF_000854805.1	Paramyxoviridae	V	Parainfluenza virus 5	+	RBMX
NC_006430.1	NC_006430.1	15035	922	4	15039	GCF_000854805.1	Paramyxoviridae	V	Parainfluenza virus 5	+	RBMX
NC_006430.1	NC_006430.1	78	922	4	82	GCF_000854805.1	Paramyxoviridae	V	Parainfluenza virus 5	-	RBMX
NC_006430.1	NC_006430.1	86	922	4	90	GCF_000854805.1	Paramyxoviridae	V	Parainfluenza virus 5	-	RBMX
NC_006430.1	NC_006430.1	145	922	4	149	GCF_000854805.1	Paramyxoviridae	V	Parainfluenza virus 5	-	RBMX
NC_006430.1	NC_006430.1	185	922	4	189	GCF_000854805.1	Paramyxoviridae	V	Parainfluenza virus 5	-	RBMX
NC_006430.1	NC_006430.1	516	922	4	520	GCF_000854805.1	Paramyxoviridae	V	Parainfluenza virus 5	-	RBMX
NC_006430.1	NC_006430.1	642	922	4	646	GCF_000854805.1	Paramyxoviridae	V	Parainfluenza virus 5	-	RBMX
NC_006430.1	NC_006430.1	700	922	4	704	GCF_000854805.1	Paramyxoviridae	V	Parainfluenza virus 5	-	RBMX
NC_006430.1	NC_006430.1	747	922	4	751	GCF_000854805.1	Paramyxoviridae	V	Parainfluenza virus 5	-	RBMX
NC_006430.1	NC_006430.1	814	922	4	818	GCF_000854805.1	Paramyxoviridae	V	Parainfluenza virus 5	-	RBMX
NC_006430.1	NC_006430.1	941	922	4	945	GCF_000854805.1	Paramyxoviridae	V	Parainfluenza virus 5	-	RBMX
NC_006430.1	NC_006430.1	1008	922	4	1012	GCF_000854805.1	Paramyxoviridae	V	Parainfluenza virus 5	-	RBMX
NC_006430.1	NC_006430.1	1199	922	4	1203	GCF_000854805.1	Paramyxoviridae	V	Parainfluenza virus 5	-	RBMX
NC_006430.1	NC_006430.1	1253	922	4	1257	GCF_000854805.1	Paramyxoviridae	V	Parainfluenza virus 5	-	RBMX
NC_006430.1	NC_006430.1	1326	922	4	1330	GCF_000854805.1	Paramyxoviridae	V	Parainfluenza virus 5	-	RBMX
NC_006430.1	NC_006430.1	1398	922	4	1402	GCF_000854805.1	Paramyxoviridae	V	Parainfluenza virus 5	-	RBMX
NC_006430.1	NC_006430.1	1619	922	4	1623	GCF_000854805.1	Paramyxoviridae	V	Parainfluenza virus 5	-	RBMX
NC_006430.1	NC_006430.1	1671	922	4	1675	GCF_000854805.1	Paramyxoviridae	V	Parainfluenza virus 5	-	RBMX
NC_006430.1	NC_006430.1	1746	922	4	1750	GCF_000854805.1	Paramyxoviridae	V	Parainfluenza virus 5	-	RBMX
NC_006430.1	NC_006430.1	1831	922	4	1835	GCF_000854805.1	Paramyxoviridae	V	Parainfluenza virus 5	-	RBMX
NC_006430.1	NC_006430.1	1885	922	4	1889	GCF_000854805.1	Paramyxoviridae	V	Parainfluenza virus 5	-	RBMX
NC_006430.1	NC_006430.1	1962	922	4	1966	GCF_000854805.1	Paramyxoviridae	V	Parainfluenza virus 5	-	RBMX
NC_006430.1	NC_006430.1	2073	922	4	2077	GCF_000854805.1	Paramyxoviridae	V	Parainfluenza virus 5	-	RBMX
NC_006430.1	NC_006430.1	2108	922	4	2112	GCF_000854805.1	Paramyxoviridae	V	Parainfluenza virus 5	-	RBMX
NC_006430.1	NC_006430.1	2122	922	4	2126	GCF_000854805.1	Paramyxoviridae	V	Parainfluenza virus 5	-	RBMX
NC_006430.1	NC_006430.1	2143	922	4	2147	GCF_000854805.1	Paramyxoviridae	V	Parainfluenza virus 5	-	RBMX
NC_006430.1	NC_006430.1	2233	922	4	2237	GCF_000854805.1	Paramyxoviridae	V	Parainfluenza virus 5	-	RBMX
NC_006430.1	NC_006430.1	2253	922	4	2257	GCF_000854805.1	Paramyxoviridae	V	Parainfluenza virus 5	-	RBMX
NC_006430.1	NC_006430.1	2287	922	4	2291	GCF_000854805.1	Paramyxoviridae	V	Parainfluenza virus 5	-	RBMX
NC_006430.1	NC_006430.1	2300	922	4	2304	GCF_000854805.1	Paramyxoviridae	V	Parainfluenza virus 5	-	RBMX
NC_006430.1	NC_006430.1	2354	922	4	2358	GCF_000854805.1	Paramyxoviridae	V	Parainfluenza virus 5	-	RBMX
NC_006430.1	NC_006430.1	2358	922	4	2362	GCF_000854805.1	Paramyxoviridae	V	Parainfluenza virus 5	-	RBMX
NC_006430.1	NC_006430.1	2472	922	4	2476	GCF_000854805.1	Paramyxoviridae	V	Parainfluenza virus 5	-	RBMX
NC_006430.1	NC_006430.1	2584	922	4	2588	GCF_000854805.1	Paramyxoviridae	V	Parainfluenza virus 5	-	RBMX
NC_006430.1	NC_006430.1	2698	922	4	2702	GCF_000854805.1	Paramyxoviridae	V	Parainfluenza virus 5	-	RBMX
NC_006430.1	NC_006430.1	2724	922	4	2728	GCF_000854805.1	Paramyxoviridae	V	Parainfluenza virus 5	-	RBMX
NC_006430.1	NC_006430.1	2780	922	4	2784	GCF_000854805.1	Paramyxoviridae	V	Parainfluenza virus 5	-	RBMX
NC_006430.1	NC_006430.1	2802	922	4	2806	GCF_000854805.1	Paramyxoviridae	V	Parainfluenza virus 5	-	RBMX
NC_006430.1	NC_006430.1	2943	922	4	2947	GCF_000854805.1	Paramyxoviridae	V	Parainfluenza virus 5	-	RBMX
NC_006430.1	NC_006430.1	3040	922	4	3044	GCF_000854805.1	Paramyxoviridae	V	Parainfluenza virus 5	-	RBMX
NC_006430.1	NC_006430.1	3061	922	4	3065	GCF_000854805.1	Paramyxoviridae	V	Parainfluenza virus 5	-	RBMX
NC_006430.1	NC_006430.1	3080	922	4	3084	GCF_000854805.1	Paramyxoviridae	V	Parainfluenza virus 5	-	RBMX
NC_006430.1	NC_006430.1	3093	922	4	3097	GCF_000854805.1	Paramyxoviridae	V	Parainfluenza virus 5	-	RBMX
NC_006430.1	NC_006430.1	3097	922	4	3101	GCF_000854805.1	Paramyxoviridae	V	Parainfluenza virus 5	-	RBMX
NC_006430.1	NC_006430.1	3145	922	4	3149	GCF_000854805.1	Paramyxoviridae	V	Parainfluenza virus 5	-	RBMX
NC_006430.1	NC_006430.1	3237	922	4	3241	GCF_000854805.1	Paramyxoviridae	V	Parainfluenza virus 5	-	RBMX
NC_006430.1	NC_006430.1	3254	922	4	3258	GCF_000854805.1	Paramyxoviridae	V	Parainfluenza virus 5	-	RBMX
NC_006430.1	NC_006430.1	3297	922	4	3301	GCF_000854805.1	Paramyxoviridae	V	Parainfluenza virus 5	-	RBMX
NC_006430.1	NC_006430.1	3369	922	4	3373	GCF_000854805.1	Paramyxoviridae	V	Parainfluenza virus 5	-	RBMX
NC_006430.1	NC_006430.1	3386	922	4	3390	GCF_000854805.1	Paramyxoviridae	V	Parainfluenza virus 5	-	RBMX
NC_006430.1	NC_006430.1	3520	922	4	3524	GCF_000854805.1	Paramyxoviridae	V	Parainfluenza virus 5	-	RBMX
NC_006430.1	NC_006430.1	3623	922	4	3627	GCF_000854805.1	Paramyxoviridae	V	Parainfluenza virus 5	-	RBMX
NC_006430.1	NC_006430.1	3682	922	4	3686	GCF_000854805.1	Paramyxoviridae	V	Parainfluenza virus 5	-	RBMX
NC_006430.1	NC_006430.1	3738	922	4	3742	GCF_000854805.1	Paramyxoviridae	V	Parainfluenza virus 5	-	RBMX
NC_006430.1	NC_006430.1	3766	922	4	3770	GCF_000854805.1	Paramyxoviridae	V	Parainfluenza virus 5	-	RBMX
NC_006430.1	NC_006430.1	3860	922	4	3864	GCF_000854805.1	Paramyxoviridae	V	Parainfluenza virus 5	-	RBMX
NC_006430.1	NC_006430.1	3873	922	4	3877	GCF_000854805.1	Paramyxoviridae	V	Parainfluenza virus 5	-	RBMX
NC_006430.1	NC_006430.1	3905	922	4	3909	GCF_000854805.1	Paramyxoviridae	V	Parainfluenza virus 5	-	RBMX
NC_006430.1	NC_006430.1	3913	922	4	3917	GCF_000854805.1	Paramyxoviridae	V	Parainfluenza virus 5	-	RBMX
NC_006430.1	NC_006430.1	3961	922	4	3965	GCF_000854805.1	Paramyxoviridae	V	Parainfluenza virus 5	-	RBMX
NC_006430.1	NC_006430.1	4054	922	4	4058	GCF_000854805.1	Paramyxoviridae	V	Parainfluenza virus 5	-	RBMX
NC_006430.1	NC_006430.1	4095	922	4	4099	GCF_000854805.1	Paramyxoviridae	V	Parainfluenza virus 5	-	RBMX
NC_006430.1	NC_006430.1	4188	922	4	4192	GCF_000854805.1	Paramyxoviridae	V	Parainfluenza virus 5	-	RBMX
NC_006430.1	NC_006430.1	4525	922	4	4529	GCF_000854805.1	Paramyxoviridae	V	Parainfluenza virus 5	-	RBMX
NC_006430.1	NC_006430.1	4545	922	4	4549	GCF_000854805.1	Paramyxoviridae	V	Parainfluenza virus 5	-	RBMX
NC_006430.1	NC_006430.1	4620	922	4	4624	GCF_000854805.1	Paramyxoviridae	V	Parainfluenza virus 5	-	RBMX
NC_006430.1	NC_006430.1	4650	922	4	4654	GCF_000854805.1	Paramyxoviridae	V	Parainfluenza virus 5	-	RBMX
NC_006430.1	NC_006430.1	4711	922	4	4715	GCF_000854805.1	Paramyxoviridae	V	Parainfluenza virus 5	-	RBMX
NC_006430.1	NC_006430.1	4748	922	4	4752	GCF_000854805.1	Paramyxoviridae	V	Parainfluenza virus 5	-	RBMX
NC_006430.1	NC_006430.1	4770	922	4	4774	GCF_000854805.1	Paramyxoviridae	V	Parainfluenza virus 5	-	RBMX
NC_006430.1	NC_006430.1	4820	922	4	4824	GCF_000854805.1	Paramyxoviridae	V	Parainfluenza virus 5	-	RBMX
NC_006430.1	NC_006430.1	4947	922	4	4951	GCF_000854805.1	Paramyxoviridae	V	Parainfluenza virus 5	-	RBMX
NC_006430.1	NC_006430.1	5058	922	4	5062	GCF_000854805.1	Paramyxoviridae	V	Parainfluenza virus 5	-	RBMX
NC_006430.1	NC_006430.1	5079	922	4	5083	GCF_000854805.1	Paramyxoviridae	V	Parainfluenza virus 5	-	RBMX
NC_006430.1	NC_006430.1	5157	922	4	5161	GCF_000854805.1	Paramyxoviridae	V	Parainfluenza virus 5	-	RBMX
NC_006430.1	NC_006430.1	5248	922	4	5252	GCF_000854805.1	Paramyxoviridae	V	Parainfluenza virus 5	-	RBMX
NC_006430.1	NC_006430.1	5375	922	4	5379	GCF_000854805.1	Paramyxoviridae	V	Parainfluenza virus 5	-	RBMX
NC_006430.1	NC_006430.1	5559	922	4	5563	GCF_000854805.1	Paramyxoviridae	V	Parainfluenza virus 5	-	RBMX
NC_006430.1	NC_006430.1	5579	922	4	5583	GCF_000854805.1	Paramyxoviridae	V	Parainfluenza virus 5	-	RBMX
NC_006430.1	NC_006430.1	5586	922	4	5590	GCF_000854805.1	Paramyxoviridae	V	Parainfluenza virus 5	-	RBMX
NC_006430.1	NC_006430.1	5607	922	4	5611	GCF_000854805.1	Paramyxoviridae	V	Parainfluenza virus 5	-	RBMX
NC_006430.1	NC_006430.1	5673	922	4	5677	GCF_000854805.1	Paramyxoviridae	V	Parainfluenza virus 5	-	RBMX
NC_006430.1	NC_006430.1	6112	922	4	6116	GCF_000854805.1	Paramyxoviridae	V	Parainfluenza virus 5	-	RBMX
NC_006430.1	NC_006430.1	6175	922	4	6179	GCF_000854805.1	Paramyxoviridae	V	Parainfluenza virus 5	-	RBMX
NC_006430.1	NC_006430.1	6314	922	4	6318	GCF_000854805.1	Paramyxoviridae	V	Parainfluenza virus 5	-	RBMX
NC_006430.1	NC_006430.1	6329	922	4	6333	GCF_000854805.1	Paramyxoviridae	V	Parainfluenza virus 5	-	RBMX
NC_006430.1	NC_006430.1	6337	922	4	6341	GCF_000854805.1	Paramyxoviridae	V	Parainfluenza virus 5	-	RBMX
NC_006430.1	NC_006430.1	6372	922	4	6376	GCF_000854805.1	Paramyxoviridae	V	Parainfluenza virus 5	-	RBMX
NC_006430.1	NC_006430.1	6405	922	4	6409	GCF_000854805.1	Paramyxoviridae	V	Parainfluenza virus 5	-	RBMX
NC_006430.1	NC_006430.1	6420	922	4	6424	GCF_000854805.1	Paramyxoviridae	V	Parainfluenza virus 5	-	RBMX
NC_006430.1	NC_006430.1	6560	922	4	6564	GCF_000854805.1	Paramyxoviridae	V	Parainfluenza virus 5	-	RBMX
NC_006430.1	NC_006430.1	6817	922	4	6821	GCF_000854805.1	Paramyxoviridae	V	Parainfluenza virus 5	-	RBMX
NC_006430.1	NC_006430.1	6825	922	4	6829	GCF_000854805.1	Paramyxoviridae	V	Parainfluenza virus 5	-	RBMX
NC_006430.1	NC_006430.1	6829	922	4	6833	GCF_000854805.1	Paramyxoviridae	V	Parainfluenza virus 5	-	RBMX
NC_006430.1	NC_006430.1	6910	922	4	6914	GCF_000854805.1	Paramyxoviridae	V	Parainfluenza virus 5	-	RBMX
NC_006430.1	NC_006430.1	7054	922	4	7058	GCF_000854805.1	Paramyxoviridae	V	Parainfluenza virus 5	-	RBMX
NC_006430.1	NC_006430.1	7092	922	4	7096	GCF_000854805.1	Paramyxoviridae	V	Parainfluenza virus 5	-	RBMX
NC_006430.1	NC_006430.1	7206	922	4	7210	GCF_000854805.1	Paramyxoviridae	V	Parainfluenza virus 5	-	RBMX
NC_006430.1	NC_006430.1	7262	922	4	7266	GCF_000854805.1	Paramyxoviridae	V	Parainfluenza virus 5	-	RBMX
NC_006430.1	NC_006430.1	7332	922	4	7336	GCF_000854805.1	Paramyxoviridae	V	Parainfluenza virus 5	-	RBMX
NC_006430.1	NC_006430.1	7389	922	4	7393	GCF_000854805.1	Paramyxoviridae	V	Parainfluenza virus 5	-	RBMX
NC_006430.1	NC_006430.1	7433	922	4	7437	GCF_000854805.1	Paramyxoviridae	V	Parainfluenza virus 5	-	RBMX
NC_006430.1	NC_006430.1	7473	922	4	7477	GCF_000854805.1	Paramyxoviridae	V	Parainfluenza virus 5	-	RBMX
NC_006430.1	NC_006430.1	7501	922	4	7505	GCF_000854805.1	Paramyxoviridae	V	Parainfluenza virus 5	-	RBMX
NC_006430.1	NC_006430.1	7573	922	4	7577	GCF_000854805.1	Paramyxoviridae	V	Parainfluenza virus 5	-	RBMX
NC_006430.1	NC_006430.1	7581	922	4	7585	GCF_000854805.1	Paramyxoviridae	V	Parainfluenza virus 5	-	RBMX
NC_006430.1	NC_006430.1	7607	922	4	7611	GCF_000854805.1	Paramyxoviridae	V	Parainfluenza virus 5	-	RBMX
NC_006430.1	NC_006430.1	7678	922	4	7682	GCF_000854805.1	Paramyxoviridae	V	Parainfluenza virus 5	-	RBMX
NC_006430.1	NC_006430.1	7715	922	4	7719	GCF_000854805.1	Paramyxoviridae	V	Parainfluenza virus 5	-	RBMX
NC_006430.1	NC_006430.1	7743	922	4	7747	GCF_000854805.1	Paramyxoviridae	V	Parainfluenza virus 5	-	RBMX
NC_006430.1	NC_006430.1	7781	922	4	7785	GCF_000854805.1	Paramyxoviridae	V	Parainfluenza virus 5	-	RBMX
NC_006430.1	NC_006430.1	7811	922	4	7815	GCF_000854805.1	Paramyxoviridae	V	Parainfluenza virus 5	-	RBMX
NC_006430.1	NC_006430.1	7826	922	4	7830	GCF_000854805.1	Paramyxoviridae	V	Parainfluenza virus 5	-	RBMX
NC_006430.1	NC_006430.1	7849	922	4	7853	GCF_000854805.1	Paramyxoviridae	V	Parainfluenza virus 5	-	RBMX
NC_006430.1	NC_006430.1	7962	922	4	7966	GCF_000854805.1	Paramyxoviridae	V	Parainfluenza virus 5	-	RBMX
NC_006430.1	NC_006430.1	8001	922	4	8005	GCF_000854805.1	Paramyxoviridae	V	Parainfluenza virus 5	-	RBMX
NC_006430.1	NC_006430.1	8045	922	4	8049	GCF_000854805.1	Paramyxoviridae	V	Parainfluenza virus 5	-	RBMX
NC_006430.1	NC_006430.1	8071	922	4	8075	GCF_000854805.1	Paramyxoviridae	V	Parainfluenza virus 5	-	RBMX
NC_006430.1	NC_006430.1	8112	922	4	8116	GCF_000854805.1	Paramyxoviridae	V	Parainfluenza virus 5	-	RBMX
NC_006430.1	NC_006430.1	8141	922	4	8145	GCF_000854805.1	Paramyxoviridae	V	Parainfluenza virus 5	-	RBMX
NC_006430.1	NC_006430.1	8286	922	4	8290	GCF_000854805.1	Paramyxoviridae	V	Parainfluenza virus 5	-	RBMX
NC_006430.1	NC_006430.1	8324	922	4	8328	GCF_000854805.1	Paramyxoviridae	V	Parainfluenza virus 5	-	RBMX
NC_006430.1	NC_006430.1	8493	922	4	8497	GCF_000854805.1	Paramyxoviridae	V	Parainfluenza virus 5	-	RBMX
NC_006430.1	NC_006430.1	8505	922	4	8509	GCF_000854805.1	Paramyxoviridae	V	Parainfluenza virus 5	-	RBMX
NC_006430.1	NC_006430.1	8659	922	4	8663	GCF_000854805.1	Paramyxoviridae	V	Parainfluenza virus 5	-	RBMX
NC_006430.1	NC_006430.1	9150	922	4	9154	GCF_000854805.1	Paramyxoviridae	V	Parainfluenza virus 5	-	RBMX
NC_006430.1	NC_006430.1	9190	922	4	9194	GCF_000854805.1	Paramyxoviridae	V	Parainfluenza virus 5	-	RBMX
NC_006430.1	NC_006430.1	9596	922	4	9600	GCF_000854805.1	Paramyxoviridae	V	Parainfluenza virus 5	-	RBMX
NC_006430.1	NC_006430.1	9633	922	4	9637	GCF_000854805.1	Paramyxoviridae	V	Parainfluenza virus 5	-	RBMX
NC_006430.1	NC_006430.1	9678	922	4	9682	GCF_000854805.1	Paramyxoviridae	V	Parainfluenza virus 5	-	RBMX
NC_006430.1	NC_006430.1	9779	922	4	9783	GCF_000854805.1	Paramyxoviridae	V	Parainfluenza virus 5	-	RBMX
NC_006430.1	NC_006430.1	9786	922	4	9790	GCF_000854805.1	Paramyxoviridae	V	Parainfluenza virus 5	-	RBMX
NC_006430.1	NC_006430.1	9810	922	4	9814	GCF_000854805.1	Paramyxoviridae	V	Parainfluenza virus 5	-	RBMX
NC_006430.1	NC_006430.1	9849	922	4	9853	GCF_000854805.1	Paramyxoviridae	V	Parainfluenza virus 5	-	RBMX
NC_006430.1	NC_006430.1	9909	922	4	9913	GCF_000854805.1	Paramyxoviridae	V	Parainfluenza virus 5	-	RBMX
NC_006430.1	NC_006430.1	9936	922	4	9940	GCF_000854805.1	Paramyxoviridae	V	Parainfluenza virus 5	-	RBMX
NC_006430.1	NC_006430.1	10011	922	4	10015	GCF_000854805.1	Paramyxoviridae	V	Parainfluenza virus 5	-	RBMX
NC_006430.1	NC_006430.1	10032	922	4	10036	GCF_000854805.1	Paramyxoviridae	V	Parainfluenza virus 5	-	RBMX
NC_006430.1	NC_006430.1	10191	922	4	10195	GCF_000854805.1	Paramyxoviridae	V	Parainfluenza virus 5	-	RBMX
NC_006430.1	NC_006430.1	10254	922	4	10258	GCF_000854805.1	Paramyxoviridae	V	Parainfluenza virus 5	-	RBMX
NC_006430.1	NC_006430.1	10341	922	4	10345	GCF_000854805.1	Paramyxoviridae	V	Parainfluenza virus 5	-	RBMX
NC_006430.1	NC_006430.1	10398	922	4	10402	GCF_000854805.1	Paramyxoviridae	V	Parainfluenza virus 5	-	RBMX
NC_006430.1	NC_006430.1	10529	922	4	10533	GCF_000854805.1	Paramyxoviridae	V	Parainfluenza virus 5	-	RBMX
NC_006430.1	NC_006430.1	10689	922	4	10693	GCF_000854805.1	Paramyxoviridae	V	Parainfluenza virus 5	-	RBMX
NC_006430.1	NC_006430.1	10692	922	4	10696	GCF_000854805.1	Paramyxoviridae	V	Parainfluenza virus 5	-	RBMX
NC_006430.1	NC_006430.1	10713	922	4	10717	GCF_000854805.1	Paramyxoviridae	V	Parainfluenza virus 5	-	RBMX
NC_006430.1	NC_006430.1	10809	922	4	10813	GCF_000854805.1	Paramyxoviridae	V	Parainfluenza virus 5	-	RBMX
NC_006430.1	NC_006430.1	10926	922	4	10930	GCF_000854805.1	Paramyxoviridae	V	Parainfluenza virus 5	-	RBMX
NC_006430.1	NC_006430.1	10930	922	4	10934	GCF_000854805.1	Paramyxoviridae	V	Parainfluenza virus 5	-	RBMX
NC_006430.1	NC_006430.1	10977	922	4	10981	GCF_000854805.1	Paramyxoviridae	V	Parainfluenza virus 5	-	RBMX
NC_006430.1	NC_006430.1	11094	922	4	11098	GCF_000854805.1	Paramyxoviridae	V	Parainfluenza virus 5	-	RBMX
NC_006430.1	NC_006430.1	11154	922	4	11158	GCF_000854805.1	Paramyxoviridae	V	Parainfluenza virus 5	-	RBMX
NC_006430.1	NC_006430.1	11161	922	4	11165	GCF_000854805.1	Paramyxoviridae	V	Parainfluenza virus 5	-	RBMX
NC_006430.1	NC_006430.1	11212	922	4	11216	GCF_000854805.1	Paramyxoviridae	V	Parainfluenza virus 5	-	RBMX
NC_006430.1	NC_006430.1	11216	922	4	11220	GCF_000854805.1	Paramyxoviridae	V	Parainfluenza virus 5	-	RBMX
NC_006430.1	NC_006430.1	11287	922	4	11291	GCF_000854805.1	Paramyxoviridae	V	Parainfluenza virus 5	-	RBMX
NC_006430.1	NC_006430.1	11338	922	4	11342	GCF_000854805.1	Paramyxoviridae	V	Parainfluenza virus 5	-	RBMX
NC_006430.1	NC_006430.1	11350	922	4	11354	GCF_000854805.1	Paramyxoviridae	V	Parainfluenza virus 5	-	RBMX
NC_006430.1	NC_006430.1	11360	922	4	11364	GCF_000854805.1	Paramyxoviridae	V	Parainfluenza virus 5	-	RBMX
NC_006430.1	NC_006430.1	11401	922	4	11405	GCF_000854805.1	Paramyxoviridae	V	Parainfluenza virus 5	-	RBMX
NC_006430.1	NC_006430.1	11543	922	4	11547	GCF_000854805.1	Paramyxoviridae	V	Parainfluenza virus 5	-	RBMX
NC_006430.1	NC_006430.1	11613	922	4	11617	GCF_000854805.1	Paramyxoviridae	V	Parainfluenza virus 5	-	RBMX
NC_006430.1	NC_006430.1	11618	922	4	11622	GCF_000854805.1	Paramyxoviridae	V	Parainfluenza virus 5	-	RBMX
NC_006430.1	NC_006430.1	11697	922	4	11701	GCF_000854805.1	Paramyxoviridae	V	Parainfluenza virus 5	-	RBMX
NC_006430.1	NC_006430.1	11733	922	4	11737	GCF_000854805.1	Paramyxoviridae	V	Parainfluenza virus 5	-	RBMX
NC_006430.1	NC_006430.1	11793	922	4	11797	GCF_000854805.1	Paramyxoviridae	V	Parainfluenza virus 5	-	RBMX
NC_006430.1	NC_006430.1	11825	922	4	11829	GCF_000854805.1	Paramyxoviridae	V	Parainfluenza virus 5	-	RBMX
NC_006430.1	NC_006430.1	11841	922	4	11845	GCF_000854805.1	Paramyxoviridae	V	Parainfluenza virus 5	-	RBMX
NC_006430.1	NC_006430.1	11904	922	4	11908	GCF_000854805.1	Paramyxoviridae	V	Parainfluenza virus 5	-	RBMX
NC_006430.1	NC_006430.1	11927	922	4	11931	GCF_000854805.1	Paramyxoviridae	V	Parainfluenza virus 5	-	RBMX
NC_006430.1	NC_006430.1	11949	922	4	11953	GCF_000854805.1	Paramyxoviridae	V	Parainfluenza virus 5	-	RBMX
NC_006430.1	NC_006430.1	12023	922	4	12027	GCF_000854805.1	Paramyxoviridae	V	Parainfluenza virus 5	-	RBMX
NC_006430.1	NC_006430.1	12191	922	4	12195	GCF_000854805.1	Paramyxoviridae	V	Parainfluenza virus 5	-	RBMX
NC_006430.1	NC_006430.1	12365	922	4	12369	GCF_000854805.1	Paramyxoviridae	V	Parainfluenza virus 5	-	RBMX
NC_006430.1	NC_006430.1	12537	922	4	12541	GCF_000854805.1	Paramyxoviridae	V	Parainfluenza virus 5	-	RBMX
NC_006430.1	NC_006430.1	12560	922	4	12564	GCF_000854805.1	Paramyxoviridae	V	Parainfluenza virus 5	-	RBMX
NC_006430.1	NC_006430.1	12567	922	4	12571	GCF_000854805.1	Paramyxoviridae	V	Parainfluenza virus 5	-	RBMX
NC_006430.1	NC_006430.1	12606	922	4	12610	GCF_000854805.1	Paramyxoviridae	V	Parainfluenza virus 5	-	RBMX
NC_006430.1	NC_006430.1	12690	922	4	12694	GCF_000854805.1	Paramyxoviridae	V	Parainfluenza virus 5	-	RBMX
NC_006430.1	NC_006430.1	12830	922	4	12834	GCF_000854805.1	Paramyxoviridae	V	Parainfluenza virus 5	-	RBMX
NC_006430.1	NC_006430.1	12856	922	4	12860	GCF_000854805.1	Paramyxoviridae	V	Parainfluenza virus 5	-	RBMX
NC_006430.1	NC_006430.1	12860	922	4	12864	GCF_000854805.1	Paramyxoviridae	V	Parainfluenza virus 5	-	RBMX
NC_006430.1	NC_006430.1	12890	922	4	12894	GCF_000854805.1	Paramyxoviridae	V	Parainfluenza virus 5	-	RBMX
NC_006430.1	NC_006430.1	13041	922	4	13045	GCF_000854805.1	Paramyxoviridae	V	Parainfluenza virus 5	-	RBMX
NC_006430.1	NC_006430.1	13081	922	4	13085	GCF_000854805.1	Paramyxoviridae	V	Parainfluenza virus 5	-	RBMX
NC_006430.1	NC_006430.1	13182	922	4	13186	GCF_000854805.1	Paramyxoviridae	V	Parainfluenza virus 5	-	RBMX
NC_006430.1	NC_006430.1	13393	922	4	13397	GCF_000854805.1	Paramyxoviridae	V	Parainfluenza virus 5	-	RBMX
NC_006430.1	NC_006430.1	13445	922	4	13449	GCF_000854805.1	Paramyxoviridae	V	Parainfluenza virus 5	-	RBMX
NC_006430.1	NC_006430.1	13502	922	4	13506	GCF_000854805.1	Paramyxoviridae	V	Parainfluenza virus 5	-	RBMX
NC_006430.1	NC_006430.1	13513	922	4	13517	GCF_000854805.1	Paramyxoviridae	V	Parainfluenza virus 5	-	RBMX
NC_006430.1	NC_006430.1	13582	922	4	13586	GCF_000854805.1	Paramyxoviridae	V	Parainfluenza virus 5	-	RBMX
NC_006430.1	NC_006430.1	13648	922	4	13652	GCF_000854805.1	Paramyxoviridae	V	Parainfluenza virus 5	-	RBMX
NC_006430.1	NC_006430.1	13668	922	4	13672	GCF_000854805.1	Paramyxoviridae	V	Parainfluenza virus 5	-	RBMX
NC_006430.1	NC_006430.1	13777	922	4	13781	GCF_000854805.1	Paramyxoviridae	V	Parainfluenza virus 5	-	RBMX
NC_006430.1	NC_006430.1	13830	922	4	13834	GCF_000854805.1	Paramyxoviridae	V	Parainfluenza virus 5	-	RBMX
NC_006430.1	NC_006430.1	13912	922	4	13916	GCF_000854805.1	Paramyxoviridae	V	Parainfluenza virus 5	-	RBMX
NC_006430.1	NC_006430.1	13954	922	4	13958	GCF_000854805.1	Paramyxoviridae	V	Parainfluenza virus 5	-	RBMX
NC_006430.1	NC_006430.1	13996	922	4	14000	GCF_000854805.1	Paramyxoviridae	V	Parainfluenza virus 5	-	RBMX
NC_006430.1	NC_006430.1	14083	922	4	14087	GCF_000854805.1	Paramyxoviridae	V	Parainfluenza virus 5	-	RBMX
NC_006430.1	NC_006430.1	14128	922	4	14132	GCF_000854805.1	Paramyxoviridae	V	Parainfluenza virus 5	-	RBMX
NC_006430.1	NC_006430.1	14194	922	4	14198	GCF_000854805.1	Paramyxoviridae	V	Parainfluenza virus 5	-	RBMX
NC_006430.1	NC_006430.1	14252	922	4	14256	GCF_000854805.1	Paramyxoviridae	V	Parainfluenza virus 5	-	RBMX
NC_006430.1	NC_006430.1	14296	922	4	14300	GCF_000854805.1	Paramyxoviridae	V	Parainfluenza virus 5	-	RBMX
NC_006430.1	NC_006430.1	14301	922	4	14305	GCF_000854805.1	Paramyxoviridae	V	Parainfluenza virus 5	-	RBMX
NC_006430.1	NC_006430.1	14335	922	4	14339	GCF_000854805.1	Paramyxoviridae	V	Parainfluenza virus 5	-	RBMX
NC_006430.1	NC_006430.1	14410	922	4	14414	GCF_000854805.1	Paramyxoviridae	V	Parainfluenza virus 5	-	RBMX
NC_006430.1	NC_006430.1	14413	922	4	14417	GCF_000854805.1	Paramyxoviridae	V	Parainfluenza virus 5	-	RBMX
NC_006430.1	NC_006430.1	14570	922	4	14574	GCF_000854805.1	Paramyxoviridae	V	Parainfluenza virus 5	-	RBMX
NC_006430.1	NC_006430.1	14624	922	4	14628	GCF_000854805.1	Paramyxoviridae	V	Parainfluenza virus 5	-	RBMX
NC_006430.1	NC_006430.1	14721	922	4	14725	GCF_000854805.1	Paramyxoviridae	V	Parainfluenza virus 5	-	RBMX
NC_006430.1	NC_006430.1	14778	922	4	14782	GCF_000854805.1	Paramyxoviridae	V	Parainfluenza virus 5	-	RBMX
NC_006430.1	NC_006430.1	14907	922	4	14911	GCF_000854805.1	Paramyxoviridae	V	Parainfluenza virus 5	-	RBMX
NC_006430.1	NC_006430.1	15174	922	4	15178	GCF_000854805.1	Paramyxoviridae	V	Parainfluenza virus 5	-	RBMX
NC_006430.1	NC_006430.1	15225	922	4	15229	GCF_000854805.1	Paramyxoviridae	V	Parainfluenza virus 5	-	RBMX
NC_001498.1	NC_001498.1	111	922	4	115	GCF_000854845.1	Paramyxoviridae	V	Measles virus	+	RBMX
NC_001498.1	NC_001498.1	158	922	4	162	GCF_000854845.1	Paramyxoviridae	V	Measles virus	+	RBMX
NC_001498.1	NC_001498.1	162	922	4	166	GCF_000854845.1	Paramyxoviridae	V	Measles virus	+	RBMX
NC_001498.1	NC_001498.1	186	922	4	190	GCF_000854845.1	Paramyxoviridae	V	Measles virus	+	RBMX
NC_001498.1	NC_001498.1	243	922	4	247	GCF_000854845.1	Paramyxoviridae	V	Measles virus	+	RBMX
NC_001498.1	NC_001498.1	252	922	4	256	GCF_000854845.1	Paramyxoviridae	V	Measles virus	+	RBMX
NC_001498.1	NC_001498.1	289	922	4	293	GCF_000854845.1	Paramyxoviridae	V	Measles virus	+	RBMX
NC_001498.1	NC_001498.1	356	922	4	360	GCF_000854845.1	Paramyxoviridae	V	Measles virus	+	RBMX
NC_001498.1	NC_001498.1	430	922	4	434	GCF_000854845.1	Paramyxoviridae	V	Measles virus	+	RBMX
NC_001498.1	NC_001498.1	531	922	4	535	GCF_000854845.1	Paramyxoviridae	V	Measles virus	+	RBMX
NC_001498.1	NC_001498.1	612	922	4	616	GCF_000854845.1	Paramyxoviridae	V	Measles virus	+	RBMX
NC_001498.1	NC_001498.1	622	922	4	626	GCF_000854845.1	Paramyxoviridae	V	Measles virus	+	RBMX
NC_001498.1	NC_001498.1	659	922	4	663	GCF_000854845.1	Paramyxoviridae	V	Measles virus	+	RBMX
NC_001498.1	NC_001498.1	836	922	4	840	GCF_000854845.1	Paramyxoviridae	V	Measles virus	+	RBMX
NC_001498.1	NC_001498.1	906	922	4	910	GCF_000854845.1	Paramyxoviridae	V	Measles virus	+	RBMX
NC_001498.1	NC_001498.1	987	922	4	991	GCF_000854845.1	Paramyxoviridae	V	Measles virus	+	RBMX
NC_001498.1	NC_001498.1	1015	922	4	1019	GCF_000854845.1	Paramyxoviridae	V	Measles virus	+	RBMX
NC_001498.1	NC_001498.1	1113	922	4	1117	GCF_000854845.1	Paramyxoviridae	V	Measles virus	+	RBMX
NC_001498.1	NC_001498.1	1143	922	4	1147	GCF_000854845.1	Paramyxoviridae	V	Measles virus	+	RBMX
NC_001498.1	NC_001498.1	1181	922	4	1185	GCF_000854845.1	Paramyxoviridae	V	Measles virus	+	RBMX
NC_001498.1	NC_001498.1	1239	922	4	1243	GCF_000854845.1	Paramyxoviridae	V	Measles virus	+	RBMX
NC_001498.1	NC_001498.1	1341	922	4	1345	GCF_000854845.1	Paramyxoviridae	V	Measles virus	+	RBMX
NC_001498.1	NC_001498.1	1394	922	4	1398	GCF_000854845.1	Paramyxoviridae	V	Measles virus	+	RBMX
NC_001498.1	NC_001498.1	1446	922	4	1450	GCF_000854845.1	Paramyxoviridae	V	Measles virus	+	RBMX
NC_001498.1	NC_001498.1	1473	922	4	1477	GCF_000854845.1	Paramyxoviridae	V	Measles virus	+	RBMX
NC_001498.1	NC_001498.1	1501	922	4	1505	GCF_000854845.1	Paramyxoviridae	V	Measles virus	+	RBMX
NC_001498.1	NC_001498.1	1512	922	4	1516	GCF_000854845.1	Paramyxoviridae	V	Measles virus	+	RBMX
NC_001498.1	NC_001498.1	1605	922	4	1609	GCF_000854845.1	Paramyxoviridae	V	Measles virus	+	RBMX
NC_001498.1	NC_001498.1	1702	922	4	1706	GCF_000854845.1	Paramyxoviridae	V	Measles virus	+	RBMX
NC_001498.1	NC_001498.1	1725	922	4	1729	GCF_000854845.1	Paramyxoviridae	V	Measles virus	+	RBMX
NC_001498.1	NC_001498.1	1752	922	4	1756	GCF_000854845.1	Paramyxoviridae	V	Measles virus	+	RBMX
NC_001498.1	NC_001498.1	1758	922	4	1762	GCF_000854845.1	Paramyxoviridae	V	Measles virus	+	RBMX
NC_001498.1	NC_001498.1	1769	922	4	1773	GCF_000854845.1	Paramyxoviridae	V	Measles virus	+	RBMX
NC_001498.1	NC_001498.1	1781	922	4	1785	GCF_000854845.1	Paramyxoviridae	V	Measles virus	+	RBMX
NC_001498.1	NC_001498.1	1785	922	4	1789	GCF_000854845.1	Paramyxoviridae	V	Measles virus	+	RBMX
NC_001498.1	NC_001498.1	1791	922	4	1795	GCF_000854845.1	Paramyxoviridae	V	Measles virus	+	RBMX
NC_001498.1	NC_001498.1	1826	922	4	1830	GCF_000854845.1	Paramyxoviridae	V	Measles virus	+	RBMX
NC_001498.1	NC_001498.1	1873	922	4	1877	GCF_000854845.1	Paramyxoviridae	V	Measles virus	+	RBMX
NC_001498.1	NC_001498.1	1900	922	4	1904	GCF_000854845.1	Paramyxoviridae	V	Measles virus	+	RBMX
NC_001498.1	NC_001498.1	1932	922	4	1936	GCF_000854845.1	Paramyxoviridae	V	Measles virus	+	RBMX
NC_001498.1	NC_001498.1	1948	922	4	1952	GCF_000854845.1	Paramyxoviridae	V	Measles virus	+	RBMX
NC_001498.1	NC_001498.1	1992	922	4	1996	GCF_000854845.1	Paramyxoviridae	V	Measles virus	+	RBMX
NC_001498.1	NC_001498.1	2105	922	4	2109	GCF_000854845.1	Paramyxoviridae	V	Measles virus	+	RBMX
NC_001498.1	NC_001498.1	2320	922	4	2324	GCF_000854845.1	Paramyxoviridae	V	Measles virus	+	RBMX
NC_001498.1	NC_001498.1	2375	922	4	2379	GCF_000854845.1	Paramyxoviridae	V	Measles virus	+	RBMX
NC_001498.1	NC_001498.1	2398	922	4	2402	GCF_000854845.1	Paramyxoviridae	V	Measles virus	+	RBMX
NC_001498.1	NC_001498.1	2450	922	4	2454	GCF_000854845.1	Paramyxoviridae	V	Measles virus	+	RBMX
NC_001498.1	NC_001498.1	2458	922	4	2462	GCF_000854845.1	Paramyxoviridae	V	Measles virus	+	RBMX
NC_001498.1	NC_001498.1	2467	922	4	2471	GCF_000854845.1	Paramyxoviridae	V	Measles virus	+	RBMX
NC_001498.1	NC_001498.1	2485	922	4	2489	GCF_000854845.1	Paramyxoviridae	V	Measles virus	+	RBMX
NC_001498.1	NC_001498.1	2589	922	4	2593	GCF_000854845.1	Paramyxoviridae	V	Measles virus	+	RBMX
NC_001498.1	NC_001498.1	2598	922	4	2602	GCF_000854845.1	Paramyxoviridae	V	Measles virus	+	RBMX
NC_001498.1	NC_001498.1	2622	922	4	2626	GCF_000854845.1	Paramyxoviridae	V	Measles virus	+	RBMX
NC_001498.1	NC_001498.1	2664	922	4	2668	GCF_000854845.1	Paramyxoviridae	V	Measles virus	+	RBMX
NC_001498.1	NC_001498.1	2677	922	4	2681	GCF_000854845.1	Paramyxoviridae	V	Measles virus	+	RBMX
NC_001498.1	NC_001498.1	2687	922	4	2691	GCF_000854845.1	Paramyxoviridae	V	Measles virus	+	RBMX
NC_001498.1	NC_001498.1	2696	922	4	2700	GCF_000854845.1	Paramyxoviridae	V	Measles virus	+	RBMX
NC_001498.1	NC_001498.1	2887	922	4	2891	GCF_000854845.1	Paramyxoviridae	V	Measles virus	+	RBMX
NC_001498.1	NC_001498.1	2923	922	4	2927	GCF_000854845.1	Paramyxoviridae	V	Measles virus	+	RBMX
NC_001498.1	NC_001498.1	2956	922	4	2960	GCF_000854845.1	Paramyxoviridae	V	Measles virus	+	RBMX
NC_001498.1	NC_001498.1	2979	922	4	2983	GCF_000854845.1	Paramyxoviridae	V	Measles virus	+	RBMX
NC_001498.1	NC_001498.1	2992	922	4	2996	GCF_000854845.1	Paramyxoviridae	V	Measles virus	+	RBMX
NC_001498.1	NC_001498.1	3042	922	4	3046	GCF_000854845.1	Paramyxoviridae	V	Measles virus	+	RBMX
NC_001498.1	NC_001498.1	3049	922	4	3053	GCF_000854845.1	Paramyxoviridae	V	Measles virus	+	RBMX
NC_001498.1	NC_001498.1	3062	922	4	3066	GCF_000854845.1	Paramyxoviridae	V	Measles virus	+	RBMX
NC_001498.1	NC_001498.1	3085	922	4	3089	GCF_000854845.1	Paramyxoviridae	V	Measles virus	+	RBMX
NC_001498.1	NC_001498.1	3091	922	4	3095	GCF_000854845.1	Paramyxoviridae	V	Measles virus	+	RBMX
NC_001498.1	NC_001498.1	3202	922	4	3206	GCF_000854845.1	Paramyxoviridae	V	Measles virus	+	RBMX
NC_001498.1	NC_001498.1	3214	922	4	3218	GCF_000854845.1	Paramyxoviridae	V	Measles virus	+	RBMX
NC_001498.1	NC_001498.1	3296	922	4	3300	GCF_000854845.1	Paramyxoviridae	V	Measles virus	+	RBMX
NC_001498.1	NC_001498.1	3299	922	4	3303	GCF_000854845.1	Paramyxoviridae	V	Measles virus	+	RBMX
NC_001498.1	NC_001498.1	3355	922	4	3359	GCF_000854845.1	Paramyxoviridae	V	Measles virus	+	RBMX
NC_001498.1	NC_001498.1	3360	922	4	3364	GCF_000854845.1	Paramyxoviridae	V	Measles virus	+	RBMX
NC_001498.1	NC_001498.1	3389	922	4	3393	GCF_000854845.1	Paramyxoviridae	V	Measles virus	+	RBMX
NC_001498.1	NC_001498.1	3432	922	4	3436	GCF_000854845.1	Paramyxoviridae	V	Measles virus	+	RBMX
NC_001498.1	NC_001498.1	3507	922	4	3511	GCF_000854845.1	Paramyxoviridae	V	Measles virus	+	RBMX
NC_001498.1	NC_001498.1	3535	922	4	3539	GCF_000854845.1	Paramyxoviridae	V	Measles virus	+	RBMX
NC_001498.1	NC_001498.1	3684	922	4	3688	GCF_000854845.1	Paramyxoviridae	V	Measles virus	+	RBMX
NC_001498.1	NC_001498.1	3695	922	4	3699	GCF_000854845.1	Paramyxoviridae	V	Measles virus	+	RBMX
NC_001498.1	NC_001498.1	3717	922	4	3721	GCF_000854845.1	Paramyxoviridae	V	Measles virus	+	RBMX
NC_001498.1	NC_001498.1	3788	922	4	3792	GCF_000854845.1	Paramyxoviridae	V	Measles virus	+	RBMX
NC_001498.1	NC_001498.1	3889	922	4	3893	GCF_000854845.1	Paramyxoviridae	V	Measles virus	+	RBMX
NC_001498.1	NC_001498.1	3924	922	4	3928	GCF_000854845.1	Paramyxoviridae	V	Measles virus	+	RBMX
NC_001498.1	NC_001498.1	3957	922	4	3961	GCF_000854845.1	Paramyxoviridae	V	Measles virus	+	RBMX
NC_001498.1	NC_001498.1	4093	922	4	4097	GCF_000854845.1	Paramyxoviridae	V	Measles virus	+	RBMX
NC_001498.1	NC_001498.1	4203	922	4	4207	GCF_000854845.1	Paramyxoviridae	V	Measles virus	+	RBMX
NC_001498.1	NC_001498.1	4246	922	4	4250	GCF_000854845.1	Paramyxoviridae	V	Measles virus	+	RBMX
NC_001498.1	NC_001498.1	4283	922	4	4287	GCF_000854845.1	Paramyxoviridae	V	Measles virus	+	RBMX
NC_001498.1	NC_001498.1	4351	922	4	4355	GCF_000854845.1	Paramyxoviridae	V	Measles virus	+	RBMX
NC_001498.1	NC_001498.1	4367	922	4	4371	GCF_000854845.1	Paramyxoviridae	V	Measles virus	+	RBMX
NC_001498.1	NC_001498.1	4455	922	4	4459	GCF_000854845.1	Paramyxoviridae	V	Measles virus	+	RBMX
NC_001498.1	NC_001498.1	4464	922	4	4468	GCF_000854845.1	Paramyxoviridae	V	Measles virus	+	RBMX
NC_001498.1	NC_001498.1	4493	922	4	4497	GCF_000854845.1	Paramyxoviridae	V	Measles virus	+	RBMX
NC_001498.1	NC_001498.1	4501	922	4	4505	GCF_000854845.1	Paramyxoviridae	V	Measles virus	+	RBMX
NC_001498.1	NC_001498.1	4521	922	4	4525	GCF_000854845.1	Paramyxoviridae	V	Measles virus	+	RBMX
NC_001498.1	NC_001498.1	4531	922	4	4535	GCF_000854845.1	Paramyxoviridae	V	Measles virus	+	RBMX
NC_001498.1	NC_001498.1	4550	922	4	4554	GCF_000854845.1	Paramyxoviridae	V	Measles virus	+	RBMX
NC_001498.1	NC_001498.1	4554	922	4	4558	GCF_000854845.1	Paramyxoviridae	V	Measles virus	+	RBMX
NC_001498.1	NC_001498.1	4580	922	4	4584	GCF_000854845.1	Paramyxoviridae	V	Measles virus	+	RBMX
NC_001498.1	NC_001498.1	4605	922	4	4609	GCF_000854845.1	Paramyxoviridae	V	Measles virus	+	RBMX
NC_001498.1	NC_001498.1	4617	922	4	4621	GCF_000854845.1	Paramyxoviridae	V	Measles virus	+	RBMX
NC_001498.1	NC_001498.1	4620	922	4	4624	GCF_000854845.1	Paramyxoviridae	V	Measles virus	+	RBMX
NC_001498.1	NC_001498.1	4623	922	4	4627	GCF_000854845.1	Paramyxoviridae	V	Measles virus	+	RBMX
NC_001498.1	NC_001498.1	4627	922	4	4631	GCF_000854845.1	Paramyxoviridae	V	Measles virus	+	RBMX
NC_001498.1	NC_001498.1	4658	922	4	4662	GCF_000854845.1	Paramyxoviridae	V	Measles virus	+	RBMX
NC_001498.1	NC_001498.1	4671	922	4	4675	GCF_000854845.1	Paramyxoviridae	V	Measles virus	+	RBMX
NC_001498.1	NC_001498.1	4695	922	4	4699	GCF_000854845.1	Paramyxoviridae	V	Measles virus	+	RBMX
NC_001498.1	NC_001498.1	4710	922	4	4714	GCF_000854845.1	Paramyxoviridae	V	Measles virus	+	RBMX
NC_001498.1	NC_001498.1	4718	922	4	4722	GCF_000854845.1	Paramyxoviridae	V	Measles virus	+	RBMX
NC_001498.1	NC_001498.1	4734	922	4	4738	GCF_000854845.1	Paramyxoviridae	V	Measles virus	+	RBMX
NC_001498.1	NC_001498.1	4779	922	4	4783	GCF_000854845.1	Paramyxoviridae	V	Measles virus	+	RBMX
NC_001498.1	NC_001498.1	4852	922	4	4856	GCF_000854845.1	Paramyxoviridae	V	Measles virus	+	RBMX
NC_001498.1	NC_001498.1	4905	922	4	4909	GCF_000854845.1	Paramyxoviridae	V	Measles virus	+	RBMX
NC_001498.1	NC_001498.1	4911	922	4	4915	GCF_000854845.1	Paramyxoviridae	V	Measles virus	+	RBMX
NC_001498.1	NC_001498.1	4916	922	4	4920	GCF_000854845.1	Paramyxoviridae	V	Measles virus	+	RBMX
NC_001498.1	NC_001498.1	4933	922	4	4937	GCF_000854845.1	Paramyxoviridae	V	Measles virus	+	RBMX
NC_001498.1	NC_001498.1	4939	922	4	4943	GCF_000854845.1	Paramyxoviridae	V	Measles virus	+	RBMX
NC_001498.1	NC_001498.1	4947	922	4	4951	GCF_000854845.1	Paramyxoviridae	V	Measles virus	+	RBMX
NC_001498.1	NC_001498.1	4969	922	4	4973	GCF_000854845.1	Paramyxoviridae	V	Measles virus	+	RBMX
NC_001498.1	NC_001498.1	4981	922	4	4985	GCF_000854845.1	Paramyxoviridae	V	Measles virus	+	RBMX
NC_001498.1	NC_001498.1	4989	922	4	4993	GCF_000854845.1	Paramyxoviridae	V	Measles virus	+	RBMX
NC_001498.1	NC_001498.1	5010	922	4	5014	GCF_000854845.1	Paramyxoviridae	V	Measles virus	+	RBMX
NC_001498.1	NC_001498.1	5015	922	4	5019	GCF_000854845.1	Paramyxoviridae	V	Measles virus	+	RBMX
NC_001498.1	NC_001498.1	5021	922	4	5025	GCF_000854845.1	Paramyxoviridae	V	Measles virus	+	RBMX
NC_001498.1	NC_001498.1	5028	922	4	5032	GCF_000854845.1	Paramyxoviridae	V	Measles virus	+	RBMX
NC_001498.1	NC_001498.1	5032	922	4	5036	GCF_000854845.1	Paramyxoviridae	V	Measles virus	+	RBMX
NC_001498.1	NC_001498.1	5076	922	4	5080	GCF_000854845.1	Paramyxoviridae	V	Measles virus	+	RBMX
NC_001498.1	NC_001498.1	5090	922	4	5094	GCF_000854845.1	Paramyxoviridae	V	Measles virus	+	RBMX
NC_001498.1	NC_001498.1	5112	922	4	5116	GCF_000854845.1	Paramyxoviridae	V	Measles virus	+	RBMX
NC_001498.1	NC_001498.1	5117	922	4	5121	GCF_000854845.1	Paramyxoviridae	V	Measles virus	+	RBMX
NC_001498.1	NC_001498.1	5127	922	4	5131	GCF_000854845.1	Paramyxoviridae	V	Measles virus	+	RBMX
NC_001498.1	NC_001498.1	5141	922	4	5145	GCF_000854845.1	Paramyxoviridae	V	Measles virus	+	RBMX
NC_001498.1	NC_001498.1	5148	922	4	5152	GCF_000854845.1	Paramyxoviridae	V	Measles virus	+	RBMX
NC_001498.1	NC_001498.1	5153	922	4	5157	GCF_000854845.1	Paramyxoviridae	V	Measles virus	+	RBMX
NC_001498.1	NC_001498.1	5163	922	4	5167	GCF_000854845.1	Paramyxoviridae	V	Measles virus	+	RBMX
NC_001498.1	NC_001498.1	5166	922	4	5170	GCF_000854845.1	Paramyxoviridae	V	Measles virus	+	RBMX
NC_001498.1	NC_001498.1	5173	922	4	5177	GCF_000854845.1	Paramyxoviridae	V	Measles virus	+	RBMX
NC_001498.1	NC_001498.1	5183	922	4	5187	GCF_000854845.1	Paramyxoviridae	V	Measles virus	+	RBMX
NC_001498.1	NC_001498.1	5190	922	4	5194	GCF_000854845.1	Paramyxoviridae	V	Measles virus	+	RBMX
NC_001498.1	NC_001498.1	5207	922	4	5211	GCF_000854845.1	Paramyxoviridae	V	Measles virus	+	RBMX
NC_001498.1	NC_001498.1	5213	922	4	5217	GCF_000854845.1	Paramyxoviridae	V	Measles virus	+	RBMX
NC_001498.1	NC_001498.1	5223	922	4	5227	GCF_000854845.1	Paramyxoviridae	V	Measles virus	+	RBMX
NC_001498.1	NC_001498.1	5228	922	4	5232	GCF_000854845.1	Paramyxoviridae	V	Measles virus	+	RBMX
NC_001498.1	NC_001498.1	5245	922	4	5249	GCF_000854845.1	Paramyxoviridae	V	Measles virus	+	RBMX
NC_001498.1	NC_001498.1	5253	922	4	5257	GCF_000854845.1	Paramyxoviridae	V	Measles virus	+	RBMX
NC_001498.1	NC_001498.1	5259	922	4	5263	GCF_000854845.1	Paramyxoviridae	V	Measles virus	+	RBMX
NC_001498.1	NC_001498.1	5315	922	4	5319	GCF_000854845.1	Paramyxoviridae	V	Measles virus	+	RBMX
NC_001498.1	NC_001498.1	5334	922	4	5338	GCF_000854845.1	Paramyxoviridae	V	Measles virus	+	RBMX
NC_001498.1	NC_001498.1	5374	922	4	5378	GCF_000854845.1	Paramyxoviridae	V	Measles virus	+	RBMX
NC_001498.1	NC_001498.1	5377	922	4	5381	GCF_000854845.1	Paramyxoviridae	V	Measles virus	+	RBMX
NC_001498.1	NC_001498.1	5401	922	4	5405	GCF_000854845.1	Paramyxoviridae	V	Measles virus	+	RBMX
NC_001498.1	NC_001498.1	5428	922	4	5432	GCF_000854845.1	Paramyxoviridae	V	Measles virus	+	RBMX
NC_001498.1	NC_001498.1	5445	922	4	5449	GCF_000854845.1	Paramyxoviridae	V	Measles virus	+	RBMX
NC_001498.1	NC_001498.1	5452	922	4	5456	GCF_000854845.1	Paramyxoviridae	V	Measles virus	+	RBMX
NC_001498.1	NC_001498.1	5482	922	4	5486	GCF_000854845.1	Paramyxoviridae	V	Measles virus	+	RBMX
NC_001498.1	NC_001498.1	5518	922	4	5522	GCF_000854845.1	Paramyxoviridae	V	Measles virus	+	RBMX
NC_001498.1	NC_001498.1	5531	922	4	5535	GCF_000854845.1	Paramyxoviridae	V	Measles virus	+	RBMX
NC_001498.1	NC_001498.1	5602	922	4	5606	GCF_000854845.1	Paramyxoviridae	V	Measles virus	+	RBMX
NC_001498.1	NC_001498.1	5606	922	4	5610	GCF_000854845.1	Paramyxoviridae	V	Measles virus	+	RBMX
NC_001498.1	NC_001498.1	5741	922	4	5745	GCF_000854845.1	Paramyxoviridae	V	Measles virus	+	RBMX
NC_001498.1	NC_001498.1	5833	922	4	5837	GCF_000854845.1	Paramyxoviridae	V	Measles virus	+	RBMX
NC_001498.1	NC_001498.1	5870	922	4	5874	GCF_000854845.1	Paramyxoviridae	V	Measles virus	+	RBMX
NC_001498.1	NC_001498.1	5875	922	4	5879	GCF_000854845.1	Paramyxoviridae	V	Measles virus	+	RBMX
NC_001498.1	NC_001498.1	5893	922	4	5897	GCF_000854845.1	Paramyxoviridae	V	Measles virus	+	RBMX
NC_001498.1	NC_001498.1	6053	922	4	6057	GCF_000854845.1	Paramyxoviridae	V	Measles virus	+	RBMX
NC_001498.1	NC_001498.1	6112	922	4	6116	GCF_000854845.1	Paramyxoviridae	V	Measles virus	+	RBMX
NC_001498.1	NC_001498.1	6127	922	4	6131	GCF_000854845.1	Paramyxoviridae	V	Measles virus	+	RBMX
NC_001498.1	NC_001498.1	6145	922	4	6149	GCF_000854845.1	Paramyxoviridae	V	Measles virus	+	RBMX
NC_001498.1	NC_001498.1	6149	922	4	6153	GCF_000854845.1	Paramyxoviridae	V	Measles virus	+	RBMX
NC_001498.1	NC_001498.1	6256	922	4	6260	GCF_000854845.1	Paramyxoviridae	V	Measles virus	+	RBMX
NC_001498.1	NC_001498.1	6344	922	4	6348	GCF_000854845.1	Paramyxoviridae	V	Measles virus	+	RBMX
NC_001498.1	NC_001498.1	6394	922	4	6398	GCF_000854845.1	Paramyxoviridae	V	Measles virus	+	RBMX
NC_001498.1	NC_001498.1	6468	922	4	6472	GCF_000854845.1	Paramyxoviridae	V	Measles virus	+	RBMX
NC_001498.1	NC_001498.1	6503	922	4	6507	GCF_000854845.1	Paramyxoviridae	V	Measles virus	+	RBMX
NC_001498.1	NC_001498.1	6541	922	4	6545	GCF_000854845.1	Paramyxoviridae	V	Measles virus	+	RBMX
NC_001498.1	NC_001498.1	6716	922	4	6720	GCF_000854845.1	Paramyxoviridae	V	Measles virus	+	RBMX
NC_001498.1	NC_001498.1	6742	922	4	6746	GCF_000854845.1	Paramyxoviridae	V	Measles virus	+	RBMX
NC_001498.1	NC_001498.1	6808	922	4	6812	GCF_000854845.1	Paramyxoviridae	V	Measles virus	+	RBMX
NC_001498.1	NC_001498.1	6899	922	4	6903	GCF_000854845.1	Paramyxoviridae	V	Measles virus	+	RBMX
NC_001498.1	NC_001498.1	6987	922	4	6991	GCF_000854845.1	Paramyxoviridae	V	Measles virus	+	RBMX
NC_001498.1	NC_001498.1	7053	922	4	7057	GCF_000854845.1	Paramyxoviridae	V	Measles virus	+	RBMX
NC_001498.1	NC_001498.1	7139	922	4	7143	GCF_000854845.1	Paramyxoviridae	V	Measles virus	+	RBMX
NC_001498.1	NC_001498.1	7168	922	4	7172	GCF_000854845.1	Paramyxoviridae	V	Measles virus	+	RBMX
NC_001498.1	NC_001498.1	7177	922	4	7181	GCF_000854845.1	Paramyxoviridae	V	Measles virus	+	RBMX
NC_001498.1	NC_001498.1	7189	922	4	7193	GCF_000854845.1	Paramyxoviridae	V	Measles virus	+	RBMX
NC_001498.1	NC_001498.1	7265	922	4	7269	GCF_000854845.1	Paramyxoviridae	V	Measles virus	+	RBMX
NC_001498.1	NC_001498.1	7276	922	4	7280	GCF_000854845.1	Paramyxoviridae	V	Measles virus	+	RBMX
NC_001498.1	NC_001498.1	7315	922	4	7319	GCF_000854845.1	Paramyxoviridae	V	Measles virus	+	RBMX
NC_001498.1	NC_001498.1	7430	922	4	7434	GCF_000854845.1	Paramyxoviridae	V	Measles virus	+	RBMX
NC_001498.1	NC_001498.1	7449	922	4	7453	GCF_000854845.1	Paramyxoviridae	V	Measles virus	+	RBMX
NC_001498.1	NC_001498.1	7460	922	4	7464	GCF_000854845.1	Paramyxoviridae	V	Measles virus	+	RBMX
NC_001498.1	NC_001498.1	7479	922	4	7483	GCF_000854845.1	Paramyxoviridae	V	Measles virus	+	RBMX
NC_001498.1	NC_001498.1	7549	922	4	7553	GCF_000854845.1	Paramyxoviridae	V	Measles virus	+	RBMX
NC_001498.1	NC_001498.1	7692	922	4	7696	GCF_000854845.1	Paramyxoviridae	V	Measles virus	+	RBMX
NC_001498.1	NC_001498.1	7696	922	4	7700	GCF_000854845.1	Paramyxoviridae	V	Measles virus	+	RBMX
NC_001498.1	NC_001498.1	7790	922	4	7794	GCF_000854845.1	Paramyxoviridae	V	Measles virus	+	RBMX
NC_001498.1	NC_001498.1	7841	922	4	7845	GCF_000854845.1	Paramyxoviridae	V	Measles virus	+	RBMX
NC_001498.1	NC_001498.1	7941	922	4	7945	GCF_000854845.1	Paramyxoviridae	V	Measles virus	+	RBMX
NC_001498.1	NC_001498.1	8079	922	4	8083	GCF_000854845.1	Paramyxoviridae	V	Measles virus	+	RBMX
NC_001498.1	NC_001498.1	8104	922	4	8108	GCF_000854845.1	Paramyxoviridae	V	Measles virus	+	RBMX
NC_001498.1	NC_001498.1	8226	922	4	8230	GCF_000854845.1	Paramyxoviridae	V	Measles virus	+	RBMX
NC_001498.1	NC_001498.1	8299	922	4	8303	GCF_000854845.1	Paramyxoviridae	V	Measles virus	+	RBMX
NC_001498.1	NC_001498.1	8370	922	4	8374	GCF_000854845.1	Paramyxoviridae	V	Measles virus	+	RBMX
NC_001498.1	NC_001498.1	8415	922	4	8419	GCF_000854845.1	Paramyxoviridae	V	Measles virus	+	RBMX
NC_001498.1	NC_001498.1	8458	922	4	8462	GCF_000854845.1	Paramyxoviridae	V	Measles virus	+	RBMX
NC_001498.1	NC_001498.1	8470	922	4	8474	GCF_000854845.1	Paramyxoviridae	V	Measles virus	+	RBMX
NC_001498.1	NC_001498.1	8566	922	4	8570	GCF_000854845.1	Paramyxoviridae	V	Measles virus	+	RBMX
NC_001498.1	NC_001498.1	8610	922	4	8614	GCF_000854845.1	Paramyxoviridae	V	Measles virus	+	RBMX
NC_001498.1	NC_001498.1	8637	922	4	8641	GCF_000854845.1	Paramyxoviridae	V	Measles virus	+	RBMX
NC_001498.1	NC_001498.1	8751	922	4	8755	GCF_000854845.1	Paramyxoviridae	V	Measles virus	+	RBMX
NC_001498.1	NC_001498.1	8864	922	4	8868	GCF_000854845.1	Paramyxoviridae	V	Measles virus	+	RBMX
NC_001498.1	NC_001498.1	9129	922	4	9133	GCF_000854845.1	Paramyxoviridae	V	Measles virus	+	RBMX
NC_001498.1	NC_001498.1	9155	922	4	9159	GCF_000854845.1	Paramyxoviridae	V	Measles virus	+	RBMX
NC_001498.1	NC_001498.1	9172	922	4	9176	GCF_000854845.1	Paramyxoviridae	V	Measles virus	+	RBMX
NC_001498.1	NC_001498.1	9227	922	4	9231	GCF_000854845.1	Paramyxoviridae	V	Measles virus	+	RBMX
NC_001498.1	NC_001498.1	9253	922	4	9257	GCF_000854845.1	Paramyxoviridae	V	Measles virus	+	RBMX
NC_001498.1	NC_001498.1	9286	922	4	9290	GCF_000854845.1	Paramyxoviridae	V	Measles virus	+	RBMX
NC_001498.1	NC_001498.1	9475	922	4	9479	GCF_000854845.1	Paramyxoviridae	V	Measles virus	+	RBMX
NC_001498.1	NC_001498.1	9488	922	4	9492	GCF_000854845.1	Paramyxoviridae	V	Measles virus	+	RBMX
NC_001498.1	NC_001498.1	9781	922	4	9785	GCF_000854845.1	Paramyxoviridae	V	Measles virus	+	RBMX
NC_001498.1	NC_001498.1	9790	922	4	9794	GCF_000854845.1	Paramyxoviridae	V	Measles virus	+	RBMX
NC_001498.1	NC_001498.1	9969	922	4	9973	GCF_000854845.1	Paramyxoviridae	V	Measles virus	+	RBMX
NC_001498.1	NC_001498.1	10074	922	4	10078	GCF_000854845.1	Paramyxoviridae	V	Measles virus	+	RBMX
NC_001498.1	NC_001498.1	10085	922	4	10089	GCF_000854845.1	Paramyxoviridae	V	Measles virus	+	RBMX
NC_001498.1	NC_001498.1	10150	922	4	10154	GCF_000854845.1	Paramyxoviridae	V	Measles virus	+	RBMX
NC_001498.1	NC_001498.1	10303	922	4	10307	GCF_000854845.1	Paramyxoviridae	V	Measles virus	+	RBMX
NC_001498.1	NC_001498.1	10308	922	4	10312	GCF_000854845.1	Paramyxoviridae	V	Measles virus	+	RBMX
NC_001498.1	NC_001498.1	10401	922	4	10405	GCF_000854845.1	Paramyxoviridae	V	Measles virus	+	RBMX
NC_001498.1	NC_001498.1	10457	922	4	10461	GCF_000854845.1	Paramyxoviridae	V	Measles virus	+	RBMX
NC_001498.1	NC_001498.1	10672	922	4	10676	GCF_000854845.1	Paramyxoviridae	V	Measles virus	+	RBMX
NC_001498.1	NC_001498.1	10760	922	4	10764	GCF_000854845.1	Paramyxoviridae	V	Measles virus	+	RBMX
NC_001498.1	NC_001498.1	10801	922	4	10805	GCF_000854845.1	Paramyxoviridae	V	Measles virus	+	RBMX
NC_001498.1	NC_001498.1	10996	922	4	11000	GCF_000854845.1	Paramyxoviridae	V	Measles virus	+	RBMX
NC_001498.1	NC_001498.1	11054	922	4	11058	GCF_000854845.1	Paramyxoviridae	V	Measles virus	+	RBMX
NC_001498.1	NC_001498.1	11073	922	4	11077	GCF_000854845.1	Paramyxoviridae	V	Measles virus	+	RBMX
NC_001498.1	NC_001498.1	11081	922	4	11085	GCF_000854845.1	Paramyxoviridae	V	Measles virus	+	RBMX
NC_001498.1	NC_001498.1	11086	922	4	11090	GCF_000854845.1	Paramyxoviridae	V	Measles virus	+	RBMX
NC_001498.1	NC_001498.1	11097	922	4	11101	GCF_000854845.1	Paramyxoviridae	V	Measles virus	+	RBMX
NC_001498.1	NC_001498.1	11256	922	4	11260	GCF_000854845.1	Paramyxoviridae	V	Measles virus	+	RBMX
NC_001498.1	NC_001498.1	11372	922	4	11376	GCF_000854845.1	Paramyxoviridae	V	Measles virus	+	RBMX
NC_001498.1	NC_001498.1	11386	922	4	11390	GCF_000854845.1	Paramyxoviridae	V	Measles virus	+	RBMX
NC_001498.1	NC_001498.1	11392	922	4	11396	GCF_000854845.1	Paramyxoviridae	V	Measles virus	+	RBMX
NC_001498.1	NC_001498.1	11475	922	4	11479	GCF_000854845.1	Paramyxoviridae	V	Measles virus	+	RBMX
NC_001498.1	NC_001498.1	11484	922	4	11488	GCF_000854845.1	Paramyxoviridae	V	Measles virus	+	RBMX
NC_001498.1	NC_001498.1	11559	922	4	11563	GCF_000854845.1	Paramyxoviridae	V	Measles virus	+	RBMX
NC_001498.1	NC_001498.1	11583	922	4	11587	GCF_000854845.1	Paramyxoviridae	V	Measles virus	+	RBMX
NC_001498.1	NC_001498.1	11677	922	4	11681	GCF_000854845.1	Paramyxoviridae	V	Measles virus	+	RBMX
NC_001498.1	NC_001498.1	11964	922	4	11968	GCF_000854845.1	Paramyxoviridae	V	Measles virus	+	RBMX
NC_001498.1	NC_001498.1	11970	922	4	11974	GCF_000854845.1	Paramyxoviridae	V	Measles virus	+	RBMX
NC_001498.1	NC_001498.1	12032	922	4	12036	GCF_000854845.1	Paramyxoviridae	V	Measles virus	+	RBMX
NC_001498.1	NC_001498.1	12098	922	4	12102	GCF_000854845.1	Paramyxoviridae	V	Measles virus	+	RBMX
NC_001498.1	NC_001498.1	12166	922	4	12170	GCF_000854845.1	Paramyxoviridae	V	Measles virus	+	RBMX
NC_001498.1	NC_001498.1	12250	922	4	12254	GCF_000854845.1	Paramyxoviridae	V	Measles virus	+	RBMX
NC_001498.1	NC_001498.1	12301	922	4	12305	GCF_000854845.1	Paramyxoviridae	V	Measles virus	+	RBMX
NC_001498.1	NC_001498.1	12334	922	4	12338	GCF_000854845.1	Paramyxoviridae	V	Measles virus	+	RBMX
NC_001498.1	NC_001498.1	12474	922	4	12478	GCF_000854845.1	Paramyxoviridae	V	Measles virus	+	RBMX
NC_001498.1	NC_001498.1	12495	922	4	12499	GCF_000854845.1	Paramyxoviridae	V	Measles virus	+	RBMX
NC_001498.1	NC_001498.1	12534	922	4	12538	GCF_000854845.1	Paramyxoviridae	V	Measles virus	+	RBMX
NC_001498.1	NC_001498.1	12658	922	4	12662	GCF_000854845.1	Paramyxoviridae	V	Measles virus	+	RBMX
NC_001498.1	NC_001498.1	12736	922	4	12740	GCF_000854845.1	Paramyxoviridae	V	Measles virus	+	RBMX
NC_001498.1	NC_001498.1	12863	922	4	12867	GCF_000854845.1	Paramyxoviridae	V	Measles virus	+	RBMX
NC_001498.1	NC_001498.1	12879	922	4	12883	GCF_000854845.1	Paramyxoviridae	V	Measles virus	+	RBMX
NC_001498.1	NC_001498.1	13068	922	4	13072	GCF_000854845.1	Paramyxoviridae	V	Measles virus	+	RBMX
NC_001498.1	NC_001498.1	13164	922	4	13168	GCF_000854845.1	Paramyxoviridae	V	Measles virus	+	RBMX
NC_001498.1	NC_001498.1	13348	922	4	13352	GCF_000854845.1	Paramyxoviridae	V	Measles virus	+	RBMX
NC_001498.1	NC_001498.1	13365	922	4	13369	GCF_000854845.1	Paramyxoviridae	V	Measles virus	+	RBMX
NC_001498.1	NC_001498.1	13374	922	4	13378	GCF_000854845.1	Paramyxoviridae	V	Measles virus	+	RBMX
NC_001498.1	NC_001498.1	13380	922	4	13384	GCF_000854845.1	Paramyxoviridae	V	Measles virus	+	RBMX
NC_001498.1	NC_001498.1	13418	922	4	13422	GCF_000854845.1	Paramyxoviridae	V	Measles virus	+	RBMX
NC_001498.1	NC_001498.1	13474	922	4	13478	GCF_000854845.1	Paramyxoviridae	V	Measles virus	+	RBMX
NC_001498.1	NC_001498.1	13480	922	4	13484	GCF_000854845.1	Paramyxoviridae	V	Measles virus	+	RBMX
NC_001498.1	NC_001498.1	13515	922	4	13519	GCF_000854845.1	Paramyxoviridae	V	Measles virus	+	RBMX
NC_001498.1	NC_001498.1	13548	922	4	13552	GCF_000854845.1	Paramyxoviridae	V	Measles virus	+	RBMX
NC_001498.1	NC_001498.1	13594	922	4	13598	GCF_000854845.1	Paramyxoviridae	V	Measles virus	+	RBMX
NC_001498.1	NC_001498.1	13683	922	4	13687	GCF_000854845.1	Paramyxoviridae	V	Measles virus	+	RBMX
NC_001498.1	NC_001498.1	13696	922	4	13700	GCF_000854845.1	Paramyxoviridae	V	Measles virus	+	RBMX
NC_001498.1	NC_001498.1	13707	922	4	13711	GCF_000854845.1	Paramyxoviridae	V	Measles virus	+	RBMX
NC_001498.1	NC_001498.1	13742	922	4	13746	GCF_000854845.1	Paramyxoviridae	V	Measles virus	+	RBMX
NC_001498.1	NC_001498.1	13834	922	4	13838	GCF_000854845.1	Paramyxoviridae	V	Measles virus	+	RBMX
NC_001498.1	NC_001498.1	13885	922	4	13889	GCF_000854845.1	Paramyxoviridae	V	Measles virus	+	RBMX
NC_001498.1	NC_001498.1	14053	922	4	14057	GCF_000854845.1	Paramyxoviridae	V	Measles virus	+	RBMX
NC_001498.1	NC_001498.1	14096	922	4	14100	GCF_000854845.1	Paramyxoviridae	V	Measles virus	+	RBMX
NC_001498.1	NC_001498.1	14108	922	4	14112	GCF_000854845.1	Paramyxoviridae	V	Measles virus	+	RBMX
NC_001498.1	NC_001498.1	14186	922	4	14190	GCF_000854845.1	Paramyxoviridae	V	Measles virus	+	RBMX
NC_001498.1	NC_001498.1	14227	922	4	14231	GCF_000854845.1	Paramyxoviridae	V	Measles virus	+	RBMX
NC_001498.1	NC_001498.1	14294	922	4	14298	GCF_000854845.1	Paramyxoviridae	V	Measles virus	+	RBMX
NC_001498.1	NC_001498.1	14393	922	4	14397	GCF_000854845.1	Paramyxoviridae	V	Measles virus	+	RBMX
NC_001498.1	NC_001498.1	14451	922	4	14455	GCF_000854845.1	Paramyxoviridae	V	Measles virus	+	RBMX
NC_001498.1	NC_001498.1	14485	922	4	14489	GCF_000854845.1	Paramyxoviridae	V	Measles virus	+	RBMX
NC_001498.1	NC_001498.1	14570	922	4	14574	GCF_000854845.1	Paramyxoviridae	V	Measles virus	+	RBMX
NC_001498.1	NC_001498.1	14786	922	4	14790	GCF_000854845.1	Paramyxoviridae	V	Measles virus	+	RBMX
NC_001498.1	NC_001498.1	14866	922	4	14870	GCF_000854845.1	Paramyxoviridae	V	Measles virus	+	RBMX
NC_001498.1	NC_001498.1	14928	922	4	14932	GCF_000854845.1	Paramyxoviridae	V	Measles virus	+	RBMX
NC_001498.1	NC_001498.1	15213	922	4	15217	GCF_000854845.1	Paramyxoviridae	V	Measles virus	+	RBMX
NC_001498.1	NC_001498.1	15367	922	4	15371	GCF_000854845.1	Paramyxoviridae	V	Measles virus	+	RBMX
NC_001498.1	NC_001498.1	15370	922	4	15374	GCF_000854845.1	Paramyxoviridae	V	Measles virus	+	RBMX
NC_001498.1	NC_001498.1	15475	922	4	15479	GCF_000854845.1	Paramyxoviridae	V	Measles virus	+	RBMX
NC_001498.1	NC_001498.1	15485	922	4	15489	GCF_000854845.1	Paramyxoviridae	V	Measles virus	+	RBMX
NC_001498.1	NC_001498.1	15595	922	4	15599	GCF_000854845.1	Paramyxoviridae	V	Measles virus	+	RBMX
NC_001498.1	NC_001498.1	15634	922	4	15638	GCF_000854845.1	Paramyxoviridae	V	Measles virus	+	RBMX
NC_001498.1	NC_001498.1	15879	922	4	15883	GCF_000854845.1	Paramyxoviridae	V	Measles virus	+	RBMX
NC_001498.1	NC_001498.1	1	922	4	5	GCF_000854845.1	Paramyxoviridae	V	Measles virus	-	RBMX
NC_001498.1	NC_001498.1	148	922	4	152	GCF_000854845.1	Paramyxoviridae	V	Measles virus	-	RBMX
NC_001498.1	NC_001498.1	184	922	4	188	GCF_000854845.1	Paramyxoviridae	V	Measles virus	-	RBMX
NC_001498.1	NC_001498.1	203	922	4	207	GCF_000854845.1	Paramyxoviridae	V	Measles virus	-	RBMX
NC_001498.1	NC_001498.1	325	922	4	329	GCF_000854845.1	Paramyxoviridae	V	Measles virus	-	RBMX
NC_001498.1	NC_001498.1	497	922	4	501	GCF_000854845.1	Paramyxoviridae	V	Measles virus	-	RBMX
NC_001498.1	NC_001498.1	565	922	4	569	GCF_000854845.1	Paramyxoviridae	V	Measles virus	-	RBMX
NC_001498.1	NC_001498.1	645	922	4	649	GCF_000854845.1	Paramyxoviridae	V	Measles virus	-	RBMX
NC_001498.1	NC_001498.1	701	922	4	705	GCF_000854845.1	Paramyxoviridae	V	Measles virus	-	RBMX
NC_001498.1	NC_001498.1	892	922	4	896	GCF_000854845.1	Paramyxoviridae	V	Measles virus	-	RBMX
NC_001498.1	NC_001498.1	918	922	4	922	GCF_000854845.1	Paramyxoviridae	V	Measles virus	-	RBMX
NC_001498.1	NC_001498.1	951	922	4	955	GCF_000854845.1	Paramyxoviridae	V	Measles virus	-	RBMX
NC_001498.1	NC_001498.1	1035	922	4	1039	GCF_000854845.1	Paramyxoviridae	V	Measles virus	-	RBMX
NC_001498.1	NC_001498.1	1093	922	4	1097	GCF_000854845.1	Paramyxoviridae	V	Measles virus	-	RBMX
NC_001498.1	NC_001498.1	1111	922	4	1115	GCF_000854845.1	Paramyxoviridae	V	Measles virus	-	RBMX
NC_001498.1	NC_001498.1	1146	922	4	1150	GCF_000854845.1	Paramyxoviridae	V	Measles virus	-	RBMX
NC_001498.1	NC_001498.1	1202	922	4	1206	GCF_000854845.1	Paramyxoviridae	V	Measles virus	-	RBMX
NC_001498.1	NC_001498.1	1226	922	4	1230	GCF_000854845.1	Paramyxoviridae	V	Measles virus	-	RBMX
NC_001498.1	NC_001498.1	1286	922	4	1290	GCF_000854845.1	Paramyxoviridae	V	Measles virus	-	RBMX
NC_001498.1	NC_001498.1	1387	922	4	1391	GCF_000854845.1	Paramyxoviridae	V	Measles virus	-	RBMX
NC_001498.1	NC_001498.1	1690	922	4	1694	GCF_000854845.1	Paramyxoviridae	V	Measles virus	-	RBMX
NC_001498.1	NC_001498.1	1815	922	4	1819	GCF_000854845.1	Paramyxoviridae	V	Measles virus	-	RBMX
NC_001498.1	NC_001498.1	1956	922	4	1960	GCF_000854845.1	Paramyxoviridae	V	Measles virus	-	RBMX
NC_001498.1	NC_001498.1	2003	922	4	2007	GCF_000854845.1	Paramyxoviridae	V	Measles virus	-	RBMX
NC_001498.1	NC_001498.1	2024	922	4	2028	GCF_000854845.1	Paramyxoviridae	V	Measles virus	-	RBMX
NC_001498.1	NC_001498.1	2032	922	4	2036	GCF_000854845.1	Paramyxoviridae	V	Measles virus	-	RBMX
NC_001498.1	NC_001498.1	2130	922	4	2134	GCF_000854845.1	Paramyxoviridae	V	Measles virus	-	RBMX
NC_001498.1	NC_001498.1	2319	922	4	2323	GCF_000854845.1	Paramyxoviridae	V	Measles virus	-	RBMX
NC_001498.1	NC_001498.1	2380	922	4	2384	GCF_000854845.1	Paramyxoviridae	V	Measles virus	-	RBMX
NC_001498.1	NC_001498.1	2394	922	4	2398	GCF_000854845.1	Paramyxoviridae	V	Measles virus	-	RBMX
NC_001498.1	NC_001498.1	2597	922	4	2601	GCF_000854845.1	Paramyxoviridae	V	Measles virus	-	RBMX
NC_001498.1	NC_001498.1	2739	922	4	2743	GCF_000854845.1	Paramyxoviridae	V	Measles virus	-	RBMX
NC_001498.1	NC_001498.1	2847	922	4	2851	GCF_000854845.1	Paramyxoviridae	V	Measles virus	-	RBMX
NC_001498.1	NC_001498.1	2881	922	4	2885	GCF_000854845.1	Paramyxoviridae	V	Measles virus	-	RBMX
NC_001498.1	NC_001498.1	2920	922	4	2924	GCF_000854845.1	Paramyxoviridae	V	Measles virus	-	RBMX
NC_001498.1	NC_001498.1	3066	922	4	3070	GCF_000854845.1	Paramyxoviridae	V	Measles virus	-	RBMX
NC_001498.1	NC_001498.1	3077	922	4	3081	GCF_000854845.1	Paramyxoviridae	V	Measles virus	-	RBMX
NC_001498.1	NC_001498.1	3094	922	4	3098	GCF_000854845.1	Paramyxoviridae	V	Measles virus	-	RBMX
NC_001498.1	NC_001498.1	3113	922	4	3117	GCF_000854845.1	Paramyxoviridae	V	Measles virus	-	RBMX
NC_001498.1	NC_001498.1	3226	922	4	3230	GCF_000854845.1	Paramyxoviridae	V	Measles virus	-	RBMX
NC_001498.1	NC_001498.1	3252	922	4	3256	GCF_000854845.1	Paramyxoviridae	V	Measles virus	-	RBMX
NC_001498.1	NC_001498.1	3315	922	4	3319	GCF_000854845.1	Paramyxoviridae	V	Measles virus	-	RBMX
NC_001498.1	NC_001498.1	3468	922	4	3472	GCF_000854845.1	Paramyxoviridae	V	Measles virus	-	RBMX
NC_001498.1	NC_001498.1	3510	922	4	3514	GCF_000854845.1	Paramyxoviridae	V	Measles virus	-	RBMX
NC_001498.1	NC_001498.1	3525	922	4	3529	GCF_000854845.1	Paramyxoviridae	V	Measles virus	-	RBMX
NC_001498.1	NC_001498.1	3679	922	4	3683	GCF_000854845.1	Paramyxoviridae	V	Measles virus	-	RBMX
NC_001498.1	NC_001498.1	3701	922	4	3705	GCF_000854845.1	Paramyxoviridae	V	Measles virus	-	RBMX
NC_001498.1	NC_001498.1	3870	922	4	3874	GCF_000854845.1	Paramyxoviridae	V	Measles virus	-	RBMX
NC_001498.1	NC_001498.1	4035	922	4	4039	GCF_000854845.1	Paramyxoviridae	V	Measles virus	-	RBMX
NC_001498.1	NC_001498.1	4093	922	4	4097	GCF_000854845.1	Paramyxoviridae	V	Measles virus	-	RBMX
NC_001498.1	NC_001498.1	4142	922	4	4146	GCF_000854845.1	Paramyxoviridae	V	Measles virus	-	RBMX
NC_001498.1	NC_001498.1	4278	922	4	4282	GCF_000854845.1	Paramyxoviridae	V	Measles virus	-	RBMX
NC_001498.1	NC_001498.1	4300	922	4	4304	GCF_000854845.1	Paramyxoviridae	V	Measles virus	-	RBMX
NC_001498.1	NC_001498.1	4372	922	4	4376	GCF_000854845.1	Paramyxoviridae	V	Measles virus	-	RBMX
NC_001498.1	NC_001498.1	4389	922	4	4393	GCF_000854845.1	Paramyxoviridae	V	Measles virus	-	RBMX
NC_001498.1	NC_001498.1	4420	922	4	4424	GCF_000854845.1	Paramyxoviridae	V	Measles virus	-	RBMX
NC_001498.1	NC_001498.1	4452	922	4	4456	GCF_000854845.1	Paramyxoviridae	V	Measles virus	-	RBMX
NC_001498.1	NC_001498.1	4576	922	4	4580	GCF_000854845.1	Paramyxoviridae	V	Measles virus	-	RBMX
NC_001498.1	NC_001498.1	4887	922	4	4891	GCF_000854845.1	Paramyxoviridae	V	Measles virus	-	RBMX
NC_001498.1	NC_001498.1	4929	922	4	4933	GCF_000854845.1	Paramyxoviridae	V	Measles virus	-	RBMX
NC_001498.1	NC_001498.1	4934	922	4	4938	GCF_000854845.1	Paramyxoviridae	V	Measles virus	-	RBMX
NC_001498.1	NC_001498.1	4960	922	4	4964	GCF_000854845.1	Paramyxoviridae	V	Measles virus	-	RBMX
NC_001498.1	NC_001498.1	5102	922	4	5106	GCF_000854845.1	Paramyxoviridae	V	Measles virus	-	RBMX
NC_001498.1	NC_001498.1	5179	922	4	5183	GCF_000854845.1	Paramyxoviridae	V	Measles virus	-	RBMX
NC_001498.1	NC_001498.1	5233	922	4	5237	GCF_000854845.1	Paramyxoviridae	V	Measles virus	-	RBMX
NC_001498.1	NC_001498.1	5292	922	4	5296	GCF_000854845.1	Paramyxoviridae	V	Measles virus	-	RBMX
NC_001498.1	NC_001498.1	5327	922	4	5331	GCF_000854845.1	Paramyxoviridae	V	Measles virus	-	RBMX
NC_001498.1	NC_001498.1	5341	922	4	5345	GCF_000854845.1	Paramyxoviridae	V	Measles virus	-	RBMX
NC_001498.1	NC_001498.1	5480	922	4	5484	GCF_000854845.1	Paramyxoviridae	V	Measles virus	-	RBMX
NC_001498.1	NC_001498.1	5701	922	4	5705	GCF_000854845.1	Paramyxoviridae	V	Measles virus	-	RBMX
NC_001498.1	NC_001498.1	5811	922	4	5815	GCF_000854845.1	Paramyxoviridae	V	Measles virus	-	RBMX
NC_001498.1	NC_001498.1	5842	922	4	5846	GCF_000854845.1	Paramyxoviridae	V	Measles virus	-	RBMX
NC_001498.1	NC_001498.1	5861	922	4	5865	GCF_000854845.1	Paramyxoviridae	V	Measles virus	-	RBMX
NC_001498.1	NC_001498.1	5875	922	4	5879	GCF_000854845.1	Paramyxoviridae	V	Measles virus	-	RBMX
NC_001498.1	NC_001498.1	5979	922	4	5983	GCF_000854845.1	Paramyxoviridae	V	Measles virus	-	RBMX
NC_001498.1	NC_001498.1	6068	922	4	6072	GCF_000854845.1	Paramyxoviridae	V	Measles virus	-	RBMX
NC_001498.1	NC_001498.1	6178	922	4	6182	GCF_000854845.1	Paramyxoviridae	V	Measles virus	-	RBMX
NC_001498.1	NC_001498.1	6462	922	4	6466	GCF_000854845.1	Paramyxoviridae	V	Measles virus	-	RBMX
NC_001498.1	NC_001498.1	6540	922	4	6544	GCF_000854845.1	Paramyxoviridae	V	Measles virus	-	RBMX
NC_001498.1	NC_001498.1	6573	922	4	6577	GCF_000854845.1	Paramyxoviridae	V	Measles virus	-	RBMX
NC_001498.1	NC_001498.1	6657	922	4	6661	GCF_000854845.1	Paramyxoviridae	V	Measles virus	-	RBMX
NC_001498.1	NC_001498.1	6670	922	4	6674	GCF_000854845.1	Paramyxoviridae	V	Measles virus	-	RBMX
NC_001498.1	NC_001498.1	6786	922	4	6790	GCF_000854845.1	Paramyxoviridae	V	Measles virus	-	RBMX
NC_001498.1	NC_001498.1	6793	922	4	6797	GCF_000854845.1	Paramyxoviridae	V	Measles virus	-	RBMX
NC_001498.1	NC_001498.1	6817	922	4	6821	GCF_000854845.1	Paramyxoviridae	V	Measles virus	-	RBMX
NC_001498.1	NC_001498.1	6823	922	4	6827	GCF_000854845.1	Paramyxoviridae	V	Measles virus	-	RBMX
NC_001498.1	NC_001498.1	6826	922	4	6830	GCF_000854845.1	Paramyxoviridae	V	Measles virus	-	RBMX
NC_001498.1	NC_001498.1	6831	922	4	6835	GCF_000854845.1	Paramyxoviridae	V	Measles virus	-	RBMX
NC_001498.1	NC_001498.1	6849	922	4	6853	GCF_000854845.1	Paramyxoviridae	V	Measles virus	-	RBMX
NC_001498.1	NC_001498.1	6852	922	4	6856	GCF_000854845.1	Paramyxoviridae	V	Measles virus	-	RBMX
NC_001498.1	NC_001498.1	6890	922	4	6894	GCF_000854845.1	Paramyxoviridae	V	Measles virus	-	RBMX
NC_001498.1	NC_001498.1	6905	922	4	6909	GCF_000854845.1	Paramyxoviridae	V	Measles virus	-	RBMX
NC_001498.1	NC_001498.1	6919	922	4	6923	GCF_000854845.1	Paramyxoviridae	V	Measles virus	-	RBMX
NC_001498.1	NC_001498.1	7009	922	4	7013	GCF_000854845.1	Paramyxoviridae	V	Measles virus	-	RBMX
NC_001498.1	NC_001498.1	7068	922	4	7072	GCF_000854845.1	Paramyxoviridae	V	Measles virus	-	RBMX
NC_001498.1	NC_001498.1	7081	922	4	7085	GCF_000854845.1	Paramyxoviridae	V	Measles virus	-	RBMX
NC_001498.1	NC_001498.1	7107	922	4	7111	GCF_000854845.1	Paramyxoviridae	V	Measles virus	-	RBMX
NC_001498.1	NC_001498.1	7111	922	4	7115	GCF_000854845.1	Paramyxoviridae	V	Measles virus	-	RBMX
NC_001498.1	NC_001498.1	7208	922	4	7212	GCF_000854845.1	Paramyxoviridae	V	Measles virus	-	RBMX
NC_001498.1	NC_001498.1	7300	922	4	7304	GCF_000854845.1	Paramyxoviridae	V	Measles virus	-	RBMX
NC_001498.1	NC_001498.1	7328	922	4	7332	GCF_000854845.1	Paramyxoviridae	V	Measles virus	-	RBMX
NC_001498.1	NC_001498.1	7391	922	4	7395	GCF_000854845.1	Paramyxoviridae	V	Measles virus	-	RBMX
NC_001498.1	NC_001498.1	7427	922	4	7431	GCF_000854845.1	Paramyxoviridae	V	Measles virus	-	RBMX
NC_001498.1	NC_001498.1	7489	922	4	7493	GCF_000854845.1	Paramyxoviridae	V	Measles virus	-	RBMX
NC_001498.1	NC_001498.1	7529	922	4	7533	GCF_000854845.1	Paramyxoviridae	V	Measles virus	-	RBMX
NC_001498.1	NC_001498.1	7616	922	4	7620	GCF_000854845.1	Paramyxoviridae	V	Measles virus	-	RBMX
NC_001498.1	NC_001498.1	7643	922	4	7647	GCF_000854845.1	Paramyxoviridae	V	Measles virus	-	RBMX
NC_001498.1	NC_001498.1	7756	922	4	7760	GCF_000854845.1	Paramyxoviridae	V	Measles virus	-	RBMX
NC_001498.1	NC_001498.1	7759	922	4	7763	GCF_000854845.1	Paramyxoviridae	V	Measles virus	-	RBMX
NC_001498.1	NC_001498.1	7833	922	4	7837	GCF_000854845.1	Paramyxoviridae	V	Measles virus	-	RBMX
NC_001498.1	NC_001498.1	7921	922	4	7925	GCF_000854845.1	Paramyxoviridae	V	Measles virus	-	RBMX
NC_001498.1	NC_001498.1	7937	922	4	7941	GCF_000854845.1	Paramyxoviridae	V	Measles virus	-	RBMX
NC_001498.1	NC_001498.1	8107	922	4	8111	GCF_000854845.1	Paramyxoviridae	V	Measles virus	-	RBMX
NC_001498.1	NC_001498.1	8152	922	4	8156	GCF_000854845.1	Paramyxoviridae	V	Measles virus	-	RBMX
NC_001498.1	NC_001498.1	8314	922	4	8318	GCF_000854845.1	Paramyxoviridae	V	Measles virus	-	RBMX
NC_001498.1	NC_001498.1	8471	922	4	8475	GCF_000854845.1	Paramyxoviridae	V	Measles virus	-	RBMX
NC_001498.1	NC_001498.1	8506	922	4	8510	GCF_000854845.1	Paramyxoviridae	V	Measles virus	-	RBMX
NC_001498.1	NC_001498.1	8674	922	4	8678	GCF_000854845.1	Paramyxoviridae	V	Measles virus	-	RBMX
NC_001498.1	NC_001498.1	9047	922	4	9051	GCF_000854845.1	Paramyxoviridae	V	Measles virus	-	RBMX
NC_001498.1	NC_001498.1	9138	922	4	9142	GCF_000854845.1	Paramyxoviridae	V	Measles virus	-	RBMX
NC_001498.1	NC_001498.1	9170	922	4	9174	GCF_000854845.1	Paramyxoviridae	V	Measles virus	-	RBMX
NC_001498.1	NC_001498.1	9318	922	4	9322	GCF_000854845.1	Paramyxoviridae	V	Measles virus	-	RBMX
NC_001498.1	NC_001498.1	9356	922	4	9360	GCF_000854845.1	Paramyxoviridae	V	Measles virus	-	RBMX
NC_001498.1	NC_001498.1	9504	922	4	9508	GCF_000854845.1	Paramyxoviridae	V	Measles virus	-	RBMX
NC_001498.1	NC_001498.1	9665	922	4	9669	GCF_000854845.1	Paramyxoviridae	V	Measles virus	-	RBMX
NC_001498.1	NC_001498.1	9679	922	4	9683	GCF_000854845.1	Paramyxoviridae	V	Measles virus	-	RBMX
NC_001498.1	NC_001498.1	9770	922	4	9774	GCF_000854845.1	Paramyxoviridae	V	Measles virus	-	RBMX
NC_001498.1	NC_001498.1	9974	922	4	9978	GCF_000854845.1	Paramyxoviridae	V	Measles virus	-	RBMX
NC_001498.1	NC_001498.1	10082	922	4	10086	GCF_000854845.1	Paramyxoviridae	V	Measles virus	-	RBMX
NC_001498.1	NC_001498.1	10093	922	4	10097	GCF_000854845.1	Paramyxoviridae	V	Measles virus	-	RBMX
NC_001498.1	NC_001498.1	10331	922	4	10335	GCF_000854845.1	Paramyxoviridae	V	Measles virus	-	RBMX
NC_001498.1	NC_001498.1	10400	922	4	10404	GCF_000854845.1	Paramyxoviridae	V	Measles virus	-	RBMX
NC_001498.1	NC_001498.1	10433	922	4	10437	GCF_000854845.1	Paramyxoviridae	V	Measles virus	-	RBMX
NC_001498.1	NC_001498.1	10470	922	4	10474	GCF_000854845.1	Paramyxoviridae	V	Measles virus	-	RBMX
NC_001498.1	NC_001498.1	10611	922	4	10615	GCF_000854845.1	Paramyxoviridae	V	Measles virus	-	RBMX
NC_001498.1	NC_001498.1	10652	922	4	10656	GCF_000854845.1	Paramyxoviridae	V	Measles virus	-	RBMX
NC_001498.1	NC_001498.1	10732	922	4	10736	GCF_000854845.1	Paramyxoviridae	V	Measles virus	-	RBMX
NC_001498.1	NC_001498.1	10841	922	4	10845	GCF_000854845.1	Paramyxoviridae	V	Measles virus	-	RBMX
NC_001498.1	NC_001498.1	11149	922	4	11153	GCF_000854845.1	Paramyxoviridae	V	Measles virus	-	RBMX
NC_001498.1	NC_001498.1	11170	922	4	11174	GCF_000854845.1	Paramyxoviridae	V	Measles virus	-	RBMX
NC_001498.1	NC_001498.1	11240	922	4	11244	GCF_000854845.1	Paramyxoviridae	V	Measles virus	-	RBMX
NC_001498.1	NC_001498.1	11317	922	4	11321	GCF_000854845.1	Paramyxoviridae	V	Measles virus	-	RBMX
NC_001498.1	NC_001498.1	11569	922	4	11573	GCF_000854845.1	Paramyxoviridae	V	Measles virus	-	RBMX
NC_001498.1	NC_001498.1	11601	922	4	11605	GCF_000854845.1	Paramyxoviridae	V	Measles virus	-	RBMX
NC_001498.1	NC_001498.1	11632	922	4	11636	GCF_000854845.1	Paramyxoviridae	V	Measles virus	-	RBMX
NC_001498.1	NC_001498.1	11702	922	4	11706	GCF_000854845.1	Paramyxoviridae	V	Measles virus	-	RBMX
NC_001498.1	NC_001498.1	11718	922	4	11722	GCF_000854845.1	Paramyxoviridae	V	Measles virus	-	RBMX
NC_001498.1	NC_001498.1	11724	922	4	11728	GCF_000854845.1	Paramyxoviridae	V	Measles virus	-	RBMX
NC_001498.1	NC_001498.1	11791	922	4	11795	GCF_000854845.1	Paramyxoviridae	V	Measles virus	-	RBMX
NC_001498.1	NC_001498.1	11802	922	4	11806	GCF_000854845.1	Paramyxoviridae	V	Measles virus	-	RBMX
NC_001498.1	NC_001498.1	11849	922	4	11853	GCF_000854845.1	Paramyxoviridae	V	Measles virus	-	RBMX
NC_001498.1	NC_001498.1	11898	922	4	11902	GCF_000854845.1	Paramyxoviridae	V	Measles virus	-	RBMX
NC_001498.1	NC_001498.1	11922	922	4	11926	GCF_000854845.1	Paramyxoviridae	V	Measles virus	-	RBMX
NC_001498.1	NC_001498.1	11950	922	4	11954	GCF_000854845.1	Paramyxoviridae	V	Measles virus	-	RBMX
NC_001498.1	NC_001498.1	12009	922	4	12013	GCF_000854845.1	Paramyxoviridae	V	Measles virus	-	RBMX
NC_001498.1	NC_001498.1	12123	922	4	12127	GCF_000854845.1	Paramyxoviridae	V	Measles virus	-	RBMX
NC_001498.1	NC_001498.1	12235	922	4	12239	GCF_000854845.1	Paramyxoviridae	V	Measles virus	-	RBMX
NC_001498.1	NC_001498.1	12247	922	4	12251	GCF_000854845.1	Paramyxoviridae	V	Measles virus	-	RBMX
NC_001498.1	NC_001498.1	12288	922	4	12292	GCF_000854845.1	Paramyxoviridae	V	Measles virus	-	RBMX
NC_001498.1	NC_001498.1	12335	922	4	12339	GCF_000854845.1	Paramyxoviridae	V	Measles virus	-	RBMX
NC_001498.1	NC_001498.1	12363	922	4	12367	GCF_000854845.1	Paramyxoviridae	V	Measles virus	-	RBMX
NC_001498.1	NC_001498.1	12371	922	4	12375	GCF_000854845.1	Paramyxoviridae	V	Measles virus	-	RBMX
NC_001498.1	NC_001498.1	12421	922	4	12425	GCF_000854845.1	Paramyxoviridae	V	Measles virus	-	RBMX
NC_001498.1	NC_001498.1	12735	922	4	12739	GCF_000854845.1	Paramyxoviridae	V	Measles virus	-	RBMX
NC_001498.1	NC_001498.1	12759	922	4	12763	GCF_000854845.1	Paramyxoviridae	V	Measles virus	-	RBMX
NC_001498.1	NC_001498.1	12814	922	4	12818	GCF_000854845.1	Paramyxoviridae	V	Measles virus	-	RBMX
NC_001498.1	NC_001498.1	12869	922	4	12873	GCF_000854845.1	Paramyxoviridae	V	Measles virus	-	RBMX
NC_001498.1	NC_001498.1	12961	922	4	12965	GCF_000854845.1	Paramyxoviridae	V	Measles virus	-	RBMX
NC_001498.1	NC_001498.1	12998	922	4	13002	GCF_000854845.1	Paramyxoviridae	V	Measles virus	-	RBMX
NC_001498.1	NC_001498.1	13219	922	4	13223	GCF_000854845.1	Paramyxoviridae	V	Measles virus	-	RBMX
NC_001498.1	NC_001498.1	13233	922	4	13237	GCF_000854845.1	Paramyxoviridae	V	Measles virus	-	RBMX
NC_001498.1	NC_001498.1	13279	922	4	13283	GCF_000854845.1	Paramyxoviridae	V	Measles virus	-	RBMX
NC_001498.1	NC_001498.1	13339	922	4	13343	GCF_000854845.1	Paramyxoviridae	V	Measles virus	-	RBMX
NC_001498.1	NC_001498.1	13562	922	4	13566	GCF_000854845.1	Paramyxoviridae	V	Measles virus	-	RBMX
NC_001498.1	NC_001498.1	13583	922	4	13587	GCF_000854845.1	Paramyxoviridae	V	Measles virus	-	RBMX
NC_001498.1	NC_001498.1	13628	922	4	13632	GCF_000854845.1	Paramyxoviridae	V	Measles virus	-	RBMX
NC_001498.1	NC_001498.1	13678	922	4	13682	GCF_000854845.1	Paramyxoviridae	V	Measles virus	-	RBMX
NC_001498.1	NC_001498.1	13697	922	4	13701	GCF_000854845.1	Paramyxoviridae	V	Measles virus	-	RBMX
NC_001498.1	NC_001498.1	13771	922	4	13775	GCF_000854845.1	Paramyxoviridae	V	Measles virus	-	RBMX
NC_001498.1	NC_001498.1	13837	922	4	13841	GCF_000854845.1	Paramyxoviridae	V	Measles virus	-	RBMX
NC_001498.1	NC_001498.1	13912	922	4	13916	GCF_000854845.1	Paramyxoviridae	V	Measles virus	-	RBMX
NC_001498.1	NC_001498.1	13980	922	4	13984	GCF_000854845.1	Paramyxoviridae	V	Measles virus	-	RBMX
NC_001498.1	NC_001498.1	13988	922	4	13992	GCF_000854845.1	Paramyxoviridae	V	Measles virus	-	RBMX
NC_001498.1	NC_001498.1	14006	922	4	14010	GCF_000854845.1	Paramyxoviridae	V	Measles virus	-	RBMX
NC_001498.1	NC_001498.1	14036	922	4	14040	GCF_000854845.1	Paramyxoviridae	V	Measles virus	-	RBMX
NC_001498.1	NC_001498.1	14048	922	4	14052	GCF_000854845.1	Paramyxoviridae	V	Measles virus	-	RBMX
NC_001498.1	NC_001498.1	14084	922	4	14088	GCF_000854845.1	Paramyxoviridae	V	Measles virus	-	RBMX
NC_001498.1	NC_001498.1	14093	922	4	14097	GCF_000854845.1	Paramyxoviridae	V	Measles virus	-	RBMX
NC_001498.1	NC_001498.1	14283	922	4	14287	GCF_000854845.1	Paramyxoviridae	V	Measles virus	-	RBMX
NC_001498.1	NC_001498.1	14422	922	4	14426	GCF_000854845.1	Paramyxoviridae	V	Measles virus	-	RBMX
NC_001498.1	NC_001498.1	14454	922	4	14458	GCF_000854845.1	Paramyxoviridae	V	Measles virus	-	RBMX
NC_001498.1	NC_001498.1	14666	922	4	14670	GCF_000854845.1	Paramyxoviridae	V	Measles virus	-	RBMX
NC_001498.1	NC_001498.1	14682	922	4	14686	GCF_000854845.1	Paramyxoviridae	V	Measles virus	-	RBMX
NC_001498.1	NC_001498.1	14745	922	4	14749	GCF_000854845.1	Paramyxoviridae	V	Measles virus	-	RBMX
NC_001498.1	NC_001498.1	14763	922	4	14767	GCF_000854845.1	Paramyxoviridae	V	Measles virus	-	RBMX
NC_001498.1	NC_001498.1	14775	922	4	14779	GCF_000854845.1	Paramyxoviridae	V	Measles virus	-	RBMX
NC_001498.1	NC_001498.1	14788	922	4	14792	GCF_000854845.1	Paramyxoviridae	V	Measles virus	-	RBMX
NC_001498.1	NC_001498.1	14847	922	4	14851	GCF_000854845.1	Paramyxoviridae	V	Measles virus	-	RBMX
NC_001498.1	NC_001498.1	14868	922	4	14872	GCF_000854845.1	Paramyxoviridae	V	Measles virus	-	RBMX
NC_001498.1	NC_001498.1	14915	922	4	14919	GCF_000854845.1	Paramyxoviridae	V	Measles virus	-	RBMX
NC_001498.1	NC_001498.1	15052	922	4	15056	GCF_000854845.1	Paramyxoviridae	V	Measles virus	-	RBMX
NC_001498.1	NC_001498.1	15072	922	4	15076	GCF_000854845.1	Paramyxoviridae	V	Measles virus	-	RBMX
NC_001498.1	NC_001498.1	15084	922	4	15088	GCF_000854845.1	Paramyxoviridae	V	Measles virus	-	RBMX
NC_001498.1	NC_001498.1	15087	922	4	15091	GCF_000854845.1	Paramyxoviridae	V	Measles virus	-	RBMX
NC_001498.1	NC_001498.1	15132	922	4	15136	GCF_000854845.1	Paramyxoviridae	V	Measles virus	-	RBMX
NC_001498.1	NC_001498.1	15142	922	4	15146	GCF_000854845.1	Paramyxoviridae	V	Measles virus	-	RBMX
NC_001498.1	NC_001498.1	15199	922	4	15203	GCF_000854845.1	Paramyxoviridae	V	Measles virus	-	RBMX
NC_001498.1	NC_001498.1	15262	922	4	15266	GCF_000854845.1	Paramyxoviridae	V	Measles virus	-	RBMX
NC_001498.1	NC_001498.1	15285	922	4	15289	GCF_000854845.1	Paramyxoviridae	V	Measles virus	-	RBMX
NC_001498.1	NC_001498.1	15349	922	4	15353	GCF_000854845.1	Paramyxoviridae	V	Measles virus	-	RBMX
NC_001498.1	NC_001498.1	15417	922	4	15421	GCF_000854845.1	Paramyxoviridae	V	Measles virus	-	RBMX
NC_001498.1	NC_001498.1	15449	922	4	15453	GCF_000854845.1	Paramyxoviridae	V	Measles virus	-	RBMX
NC_001498.1	NC_001498.1	15543	922	4	15547	GCF_000854845.1	Paramyxoviridae	V	Measles virus	-	RBMX
NC_001498.1	NC_001498.1	15589	922	4	15593	GCF_000854845.1	Paramyxoviridae	V	Measles virus	-	RBMX
NC_001498.1	NC_001498.1	15630	922	4	15634	GCF_000854845.1	Paramyxoviridae	V	Measles virus	-	RBMX
NC_001498.1	NC_001498.1	15665	922	4	15669	GCF_000854845.1	Paramyxoviridae	V	Measles virus	-	RBMX
NC_001498.1	NC_001498.1	15710	922	4	15714	GCF_000854845.1	Paramyxoviridae	V	Measles virus	-	RBMX
NC_001498.1	NC_001498.1	15783	922	4	15787	GCF_000854845.1	Paramyxoviridae	V	Measles virus	-	RBMX
NC_005226.1	NC_005226.1	56	922	4	60	GCF_000855225.1	Hantaviridae	V	Tula virus	+	RBMX
NC_005226.1	NC_005226.1	81	922	4	85	GCF_000855225.1	Hantaviridae	V	Tula virus	+	RBMX
NC_005226.1	NC_005226.1	209	922	4	213	GCF_000855225.1	Hantaviridae	V	Tula virus	+	RBMX
NC_005226.1	NC_005226.1	321	922	4	325	GCF_000855225.1	Hantaviridae	V	Tula virus	+	RBMX
NC_005226.1	NC_005226.1	480	922	4	484	GCF_000855225.1	Hantaviridae	V	Tula virus	+	RBMX
NC_005226.1	NC_005226.1	661	922	4	665	GCF_000855225.1	Hantaviridae	V	Tula virus	+	RBMX
NC_005226.1	NC_005226.1	680	922	4	684	GCF_000855225.1	Hantaviridae	V	Tula virus	+	RBMX
NC_005226.1	NC_005226.1	700	922	4	704	GCF_000855225.1	Hantaviridae	V	Tula virus	+	RBMX
NC_005226.1	NC_005226.1	885	922	4	889	GCF_000855225.1	Hantaviridae	V	Tula virus	+	RBMX
NC_005226.1	NC_005226.1	936	922	4	940	GCF_000855225.1	Hantaviridae	V	Tula virus	+	RBMX
NC_005226.1	NC_005226.1	965	922	4	969	GCF_000855225.1	Hantaviridae	V	Tula virus	+	RBMX
NC_005226.1	NC_005226.1	1007	922	4	1011	GCF_000855225.1	Hantaviridae	V	Tula virus	+	RBMX
NC_005226.1	NC_005226.1	1575	922	4	1579	GCF_000855225.1	Hantaviridae	V	Tula virus	+	RBMX
NC_005226.1	NC_005226.1	1856	922	4	1860	GCF_000855225.1	Hantaviridae	V	Tula virus	+	RBMX
NC_005226.1	NC_005226.1	1986	922	4	1990	GCF_000855225.1	Hantaviridae	V	Tula virus	+	RBMX
NC_005226.1	NC_005226.1	2116	922	4	2120	GCF_000855225.1	Hantaviridae	V	Tula virus	+	RBMX
NC_005226.1	NC_005226.1	2370	922	4	2374	GCF_000855225.1	Hantaviridae	V	Tula virus	+	RBMX
NC_005226.1	NC_005226.1	2493	922	4	2497	GCF_000855225.1	Hantaviridae	V	Tula virus	+	RBMX
NC_005226.1	NC_005226.1	2690	922	4	2694	GCF_000855225.1	Hantaviridae	V	Tula virus	+	RBMX
NC_005226.1	NC_005226.1	2737	922	4	2741	GCF_000855225.1	Hantaviridae	V	Tula virus	+	RBMX
NC_005226.1	NC_005226.1	2967	922	4	2971	GCF_000855225.1	Hantaviridae	V	Tula virus	+	RBMX
NC_005226.1	NC_005226.1	3002	922	4	3006	GCF_000855225.1	Hantaviridae	V	Tula virus	+	RBMX
NC_005226.1	NC_005226.1	3288	922	4	3292	GCF_000855225.1	Hantaviridae	V	Tula virus	+	RBMX
NC_005226.1	NC_005226.1	3320	922	4	3324	GCF_000855225.1	Hantaviridae	V	Tula virus	+	RBMX
NC_005226.1	NC_005226.1	3422	922	4	3426	GCF_000855225.1	Hantaviridae	V	Tula virus	+	RBMX
NC_005226.1	NC_005226.1	3496	922	4	3500	GCF_000855225.1	Hantaviridae	V	Tula virus	+	RBMX
NC_005226.1	NC_005226.1	3624	922	4	3628	GCF_000855225.1	Hantaviridae	V	Tula virus	+	RBMX
NC_005226.1	NC_005226.1	3825	922	4	3829	GCF_000855225.1	Hantaviridae	V	Tula virus	+	RBMX
NC_005226.1	NC_005226.1	4236	922	4	4240	GCF_000855225.1	Hantaviridae	V	Tula virus	+	RBMX
NC_005226.1	NC_005226.1	4359	922	4	4363	GCF_000855225.1	Hantaviridae	V	Tula virus	+	RBMX
NC_005226.1	NC_005226.1	4617	922	4	4621	GCF_000855225.1	Hantaviridae	V	Tula virus	+	RBMX
NC_005226.1	NC_005226.1	4716	922	4	4720	GCF_000855225.1	Hantaviridae	V	Tula virus	+	RBMX
NC_005226.1	NC_005226.1	4828	922	4	4832	GCF_000855225.1	Hantaviridae	V	Tula virus	+	RBMX
NC_005226.1	NC_005226.1	5055	922	4	5059	GCF_000855225.1	Hantaviridae	V	Tula virus	+	RBMX
NC_005226.1	NC_005226.1	5064	922	4	5068	GCF_000855225.1	Hantaviridae	V	Tula virus	+	RBMX
NC_005226.1	NC_005226.1	5590	922	4	5594	GCF_000855225.1	Hantaviridae	V	Tula virus	+	RBMX
NC_005226.1	NC_005226.1	5653	922	4	5657	GCF_000855225.1	Hantaviridae	V	Tula virus	+	RBMX
NC_005226.1	NC_005226.1	5755	922	4	5759	GCF_000855225.1	Hantaviridae	V	Tula virus	+	RBMX
NC_005226.1	NC_005226.1	5760	922	4	5764	GCF_000855225.1	Hantaviridae	V	Tula virus	+	RBMX
NC_005226.1	NC_005226.1	6264	922	4	6268	GCF_000855225.1	Hantaviridae	V	Tula virus	+	RBMX
NC_005226.1	NC_005226.1	6399	922	4	6403	GCF_000855225.1	Hantaviridae	V	Tula virus	+	RBMX
NC_005226.1	NC_005226.1	6413	922	4	6417	GCF_000855225.1	Hantaviridae	V	Tula virus	+	RBMX
NC_005226.1	NC_005226.1	217	922	4	221	GCF_000855225.1	Hantaviridae	V	Tula virus	-	RBMX
NC_005226.1	NC_005226.1	315	922	4	319	GCF_000855225.1	Hantaviridae	V	Tula virus	-	RBMX
NC_005226.1	NC_005226.1	464	922	4	468	GCF_000855225.1	Hantaviridae	V	Tula virus	-	RBMX
NC_005226.1	NC_005226.1	585	922	4	589	GCF_000855225.1	Hantaviridae	V	Tula virus	-	RBMX
NC_005226.1	NC_005226.1	610	922	4	614	GCF_000855225.1	Hantaviridae	V	Tula virus	-	RBMX
NC_005226.1	NC_005226.1	668	922	4	672	GCF_000855225.1	Hantaviridae	V	Tula virus	-	RBMX
NC_005226.1	NC_005226.1	821	922	4	825	GCF_000855225.1	Hantaviridae	V	Tula virus	-	RBMX
NC_005226.1	NC_005226.1	871	922	4	875	GCF_000855225.1	Hantaviridae	V	Tula virus	-	RBMX
NC_005226.1	NC_005226.1	972	922	4	976	GCF_000855225.1	Hantaviridae	V	Tula virus	-	RBMX
NC_005226.1	NC_005226.1	978	922	4	982	GCF_000855225.1	Hantaviridae	V	Tula virus	-	RBMX
NC_005226.1	NC_005226.1	986	922	4	990	GCF_000855225.1	Hantaviridae	V	Tula virus	-	RBMX
NC_005226.1	NC_005226.1	1043	922	4	1047	GCF_000855225.1	Hantaviridae	V	Tula virus	-	RBMX
NC_005226.1	NC_005226.1	1096	922	4	1100	GCF_000855225.1	Hantaviridae	V	Tula virus	-	RBMX
NC_005226.1	NC_005226.1	1172	922	4	1176	GCF_000855225.1	Hantaviridae	V	Tula virus	-	RBMX
NC_005226.1	NC_005226.1	1203	922	4	1207	GCF_000855225.1	Hantaviridae	V	Tula virus	-	RBMX
NC_005226.1	NC_005226.1	1385	922	4	1389	GCF_000855225.1	Hantaviridae	V	Tula virus	-	RBMX
NC_005226.1	NC_005226.1	1433	922	4	1437	GCF_000855225.1	Hantaviridae	V	Tula virus	-	RBMX
NC_005226.1	NC_005226.1	1458	922	4	1462	GCF_000855225.1	Hantaviridae	V	Tula virus	-	RBMX
NC_005226.1	NC_005226.1	1516	922	4	1520	GCF_000855225.1	Hantaviridae	V	Tula virus	-	RBMX
NC_005226.1	NC_005226.1	1558	922	4	1562	GCF_000855225.1	Hantaviridae	V	Tula virus	-	RBMX
NC_005226.1	NC_005226.1	1591	922	4	1595	GCF_000855225.1	Hantaviridae	V	Tula virus	-	RBMX
NC_005226.1	NC_005226.1	1791	922	4	1795	GCF_000855225.1	Hantaviridae	V	Tula virus	-	RBMX
NC_005226.1	NC_005226.1	1860	922	4	1864	GCF_000855225.1	Hantaviridae	V	Tula virus	-	RBMX
NC_005226.1	NC_005226.1	1866	922	4	1870	GCF_000855225.1	Hantaviridae	V	Tula virus	-	RBMX
NC_005226.1	NC_005226.1	2113	922	4	2117	GCF_000855225.1	Hantaviridae	V	Tula virus	-	RBMX
NC_005226.1	NC_005226.1	2163	922	4	2167	GCF_000855225.1	Hantaviridae	V	Tula virus	-	RBMX
NC_005226.1	NC_005226.1	2236	922	4	2240	GCF_000855225.1	Hantaviridae	V	Tula virus	-	RBMX
NC_005226.1	NC_005226.1	2381	922	4	2385	GCF_000855225.1	Hantaviridae	V	Tula virus	-	RBMX
NC_005226.1	NC_005226.1	2422	922	4	2426	GCF_000855225.1	Hantaviridae	V	Tula virus	-	RBMX
NC_005226.1	NC_005226.1	2491	922	4	2495	GCF_000855225.1	Hantaviridae	V	Tula virus	-	RBMX
NC_005226.1	NC_005226.1	2505	922	4	2509	GCF_000855225.1	Hantaviridae	V	Tula virus	-	RBMX
NC_005226.1	NC_005226.1	2655	922	4	2659	GCF_000855225.1	Hantaviridae	V	Tula virus	-	RBMX
NC_005226.1	NC_005226.1	2682	922	4	2686	GCF_000855225.1	Hantaviridae	V	Tula virus	-	RBMX
NC_005226.1	NC_005226.1	2699	922	4	2703	GCF_000855225.1	Hantaviridae	V	Tula virus	-	RBMX
NC_005226.1	NC_005226.1	2705	922	4	2709	GCF_000855225.1	Hantaviridae	V	Tula virus	-	RBMX
NC_005226.1	NC_005226.1	2766	922	4	2770	GCF_000855225.1	Hantaviridae	V	Tula virus	-	RBMX
NC_005226.1	NC_005226.1	2783	922	4	2787	GCF_000855225.1	Hantaviridae	V	Tula virus	-	RBMX
NC_005226.1	NC_005226.1	2850	922	4	2854	GCF_000855225.1	Hantaviridae	V	Tula virus	-	RBMX
NC_005226.1	NC_005226.1	3048	922	4	3052	GCF_000855225.1	Hantaviridae	V	Tula virus	-	RBMX
NC_005226.1	NC_005226.1	3088	922	4	3092	GCF_000855225.1	Hantaviridae	V	Tula virus	-	RBMX
NC_005226.1	NC_005226.1	3125	922	4	3129	GCF_000855225.1	Hantaviridae	V	Tula virus	-	RBMX
NC_005226.1	NC_005226.1	3157	922	4	3161	GCF_000855225.1	Hantaviridae	V	Tula virus	-	RBMX
NC_005226.1	NC_005226.1	3167	922	4	3171	GCF_000855225.1	Hantaviridae	V	Tula virus	-	RBMX
NC_005226.1	NC_005226.1	3191	922	4	3195	GCF_000855225.1	Hantaviridae	V	Tula virus	-	RBMX
NC_005226.1	NC_005226.1	3243	922	4	3247	GCF_000855225.1	Hantaviridae	V	Tula virus	-	RBMX
NC_005226.1	NC_005226.1	3265	922	4	3269	GCF_000855225.1	Hantaviridae	V	Tula virus	-	RBMX
NC_005226.1	NC_005226.1	3414	922	4	3418	GCF_000855225.1	Hantaviridae	V	Tula virus	-	RBMX
NC_005226.1	NC_005226.1	3419	922	4	3423	GCF_000855225.1	Hantaviridae	V	Tula virus	-	RBMX
NC_005226.1	NC_005226.1	3486	922	4	3490	GCF_000855225.1	Hantaviridae	V	Tula virus	-	RBMX
NC_005226.1	NC_005226.1	3521	922	4	3525	GCF_000855225.1	Hantaviridae	V	Tula virus	-	RBMX
NC_005226.1	NC_005226.1	3577	922	4	3581	GCF_000855225.1	Hantaviridae	V	Tula virus	-	RBMX
NC_005226.1	NC_005226.1	3636	922	4	3640	GCF_000855225.1	Hantaviridae	V	Tula virus	-	RBMX
NC_005226.1	NC_005226.1	3670	922	4	3674	GCF_000855225.1	Hantaviridae	V	Tula virus	-	RBMX
NC_005226.1	NC_005226.1	3725	922	4	3729	GCF_000855225.1	Hantaviridae	V	Tula virus	-	RBMX
NC_005226.1	NC_005226.1	3827	922	4	3831	GCF_000855225.1	Hantaviridae	V	Tula virus	-	RBMX
NC_005226.1	NC_005226.1	3870	922	4	3874	GCF_000855225.1	Hantaviridae	V	Tula virus	-	RBMX
NC_005226.1	NC_005226.1	3983	922	4	3987	GCF_000855225.1	Hantaviridae	V	Tula virus	-	RBMX
NC_005226.1	NC_005226.1	4054	922	4	4058	GCF_000855225.1	Hantaviridae	V	Tula virus	-	RBMX
NC_005226.1	NC_005226.1	4080	922	4	4084	GCF_000855225.1	Hantaviridae	V	Tula virus	-	RBMX
NC_005226.1	NC_005226.1	4119	922	4	4123	GCF_000855225.1	Hantaviridae	V	Tula virus	-	RBMX
NC_005226.1	NC_005226.1	4178	922	4	4182	GCF_000855225.1	Hantaviridae	V	Tula virus	-	RBMX
NC_005226.1	NC_005226.1	4212	922	4	4216	GCF_000855225.1	Hantaviridae	V	Tula virus	-	RBMX
NC_005226.1	NC_005226.1	4226	922	4	4230	GCF_000855225.1	Hantaviridae	V	Tula virus	-	RBMX
NC_005226.1	NC_005226.1	4261	922	4	4265	GCF_000855225.1	Hantaviridae	V	Tula virus	-	RBMX
NC_005226.1	NC_005226.1	4307	922	4	4311	GCF_000855225.1	Hantaviridae	V	Tula virus	-	RBMX
NC_005226.1	NC_005226.1	4380	922	4	4384	GCF_000855225.1	Hantaviridae	V	Tula virus	-	RBMX
NC_005226.1	NC_005226.1	4409	922	4	4413	GCF_000855225.1	Hantaviridae	V	Tula virus	-	RBMX
NC_005226.1	NC_005226.1	4753	922	4	4757	GCF_000855225.1	Hantaviridae	V	Tula virus	-	RBMX
NC_005226.1	NC_005226.1	4853	922	4	4857	GCF_000855225.1	Hantaviridae	V	Tula virus	-	RBMX
NC_005226.1	NC_005226.1	4863	922	4	4867	GCF_000855225.1	Hantaviridae	V	Tula virus	-	RBMX
NC_005226.1	NC_005226.1	4904	922	4	4908	GCF_000855225.1	Hantaviridae	V	Tula virus	-	RBMX
NC_005226.1	NC_005226.1	4985	922	4	4989	GCF_000855225.1	Hantaviridae	V	Tula virus	-	RBMX
NC_005226.1	NC_005226.1	4988	922	4	4992	GCF_000855225.1	Hantaviridae	V	Tula virus	-	RBMX
NC_005226.1	NC_005226.1	5000	922	4	5004	GCF_000855225.1	Hantaviridae	V	Tula virus	-	RBMX
NC_005226.1	NC_005226.1	5011	922	4	5015	GCF_000855225.1	Hantaviridae	V	Tula virus	-	RBMX
NC_005226.1	NC_005226.1	5033	922	4	5037	GCF_000855225.1	Hantaviridae	V	Tula virus	-	RBMX
NC_005226.1	NC_005226.1	5079	922	4	5083	GCF_000855225.1	Hantaviridae	V	Tula virus	-	RBMX
NC_005226.1	NC_005226.1	5086	922	4	5090	GCF_000855225.1	Hantaviridae	V	Tula virus	-	RBMX
NC_005226.1	NC_005226.1	5370	922	4	5374	GCF_000855225.1	Hantaviridae	V	Tula virus	-	RBMX
NC_005226.1	NC_005226.1	5399	922	4	5403	GCF_000855225.1	Hantaviridae	V	Tula virus	-	RBMX
NC_005226.1	NC_005226.1	5493	922	4	5497	GCF_000855225.1	Hantaviridae	V	Tula virus	-	RBMX
NC_005226.1	NC_005226.1	5547	922	4	5551	GCF_000855225.1	Hantaviridae	V	Tula virus	-	RBMX
NC_005226.1	NC_005226.1	5849	922	4	5853	GCF_000855225.1	Hantaviridae	V	Tula virus	-	RBMX
NC_005226.1	NC_005226.1	5989	922	4	5993	GCF_000855225.1	Hantaviridae	V	Tula virus	-	RBMX
NC_005226.1	NC_005226.1	6011	922	4	6015	GCF_000855225.1	Hantaviridae	V	Tula virus	-	RBMX
NC_005226.1	NC_005226.1	6027	922	4	6031	GCF_000855225.1	Hantaviridae	V	Tula virus	-	RBMX
NC_005226.1	NC_005226.1	6053	922	4	6057	GCF_000855225.1	Hantaviridae	V	Tula virus	-	RBMX
NC_005226.1	NC_005226.1	6153	922	4	6157	GCF_000855225.1	Hantaviridae	V	Tula virus	-	RBMX
NC_005226.1	NC_005226.1	6251	922	4	6255	GCF_000855225.1	Hantaviridae	V	Tula virus	-	RBMX
NC_005226.1	NC_005226.1	6263	922	4	6267	GCF_000855225.1	Hantaviridae	V	Tula virus	-	RBMX
NC_005226.1	NC_005226.1	6282	922	4	6286	GCF_000855225.1	Hantaviridae	V	Tula virus	-	RBMX
NC_005226.1	NC_005226.1	6315	922	4	6319	GCF_000855225.1	Hantaviridae	V	Tula virus	-	RBMX
NC_005226.1	NC_005226.1	6387	922	4	6391	GCF_000855225.1	Hantaviridae	V	Tula virus	-	RBMX
NC_005226.1	NC_005226.1	6429	922	4	6433	GCF_000855225.1	Hantaviridae	V	Tula virus	-	RBMX
NC_005226.1	NC_005226.1	6501	922	4	6505	GCF_000855225.1	Hantaviridae	V	Tula virus	-	RBMX
NC_005228.1	NC_005228.1	100	922	4	104	GCF_000855225.1	Hantaviridae	V	Tula virus	+	RBMX
NC_005228.1	NC_005228.1	142	922	4	146	GCF_000855225.1	Hantaviridae	V	Tula virus	+	RBMX
NC_005228.1	NC_005228.1	193	922	4	197	GCF_000855225.1	Hantaviridae	V	Tula virus	+	RBMX
NC_005228.1	NC_005228.1	482	922	4	486	GCF_000855225.1	Hantaviridae	V	Tula virus	+	RBMX
NC_005228.1	NC_005228.1	507	922	4	511	GCF_000855225.1	Hantaviridae	V	Tula virus	+	RBMX
NC_005228.1	NC_005228.1	521	922	4	525	GCF_000855225.1	Hantaviridae	V	Tula virus	+	RBMX
NC_005228.1	NC_005228.1	624	922	4	628	GCF_000855225.1	Hantaviridae	V	Tula virus	+	RBMX
NC_005228.1	NC_005228.1	890	922	4	894	GCF_000855225.1	Hantaviridae	V	Tula virus	+	RBMX
NC_005228.1	NC_005228.1	900	922	4	904	GCF_000855225.1	Hantaviridae	V	Tula virus	+	RBMX
NC_005228.1	NC_005228.1	912	922	4	916	GCF_000855225.1	Hantaviridae	V	Tula virus	+	RBMX
NC_005228.1	NC_005228.1	932	922	4	936	GCF_000855225.1	Hantaviridae	V	Tula virus	+	RBMX
NC_005228.1	NC_005228.1	1027	922	4	1031	GCF_000855225.1	Hantaviridae	V	Tula virus	+	RBMX
NC_005228.1	NC_005228.1	1138	922	4	1142	GCF_000855225.1	Hantaviridae	V	Tula virus	+	RBMX
NC_005228.1	NC_005228.1	1168	922	4	1172	GCF_000855225.1	Hantaviridae	V	Tula virus	+	RBMX
NC_005228.1	NC_005228.1	1221	922	4	1225	GCF_000855225.1	Hantaviridae	V	Tula virus	+	RBMX
NC_005228.1	NC_005228.1	1459	922	4	1463	GCF_000855225.1	Hantaviridae	V	Tula virus	+	RBMX
NC_005228.1	NC_005228.1	1677	922	4	1681	GCF_000855225.1	Hantaviridae	V	Tula virus	+	RBMX
NC_005228.1	NC_005228.1	1765	922	4	1769	GCF_000855225.1	Hantaviridae	V	Tula virus	+	RBMX
NC_005228.1	NC_005228.1	1780	922	4	1784	GCF_000855225.1	Hantaviridae	V	Tula virus	+	RBMX
NC_005228.1	NC_005228.1	1925	922	4	1929	GCF_000855225.1	Hantaviridae	V	Tula virus	+	RBMX
NC_005228.1	NC_005228.1	2052	922	4	2056	GCF_000855225.1	Hantaviridae	V	Tula virus	+	RBMX
NC_005228.1	NC_005228.1	2071	922	4	2075	GCF_000855225.1	Hantaviridae	V	Tula virus	+	RBMX
NC_005228.1	NC_005228.1	2107	922	4	2111	GCF_000855225.1	Hantaviridae	V	Tula virus	+	RBMX
NC_005228.1	NC_005228.1	2173	922	4	2177	GCF_000855225.1	Hantaviridae	V	Tula virus	+	RBMX
NC_005228.1	NC_005228.1	2178	922	4	2182	GCF_000855225.1	Hantaviridae	V	Tula virus	+	RBMX
NC_005228.1	NC_005228.1	2380	922	4	2384	GCF_000855225.1	Hantaviridae	V	Tula virus	+	RBMX
NC_005228.1	NC_005228.1	2490	922	4	2494	GCF_000855225.1	Hantaviridae	V	Tula virus	+	RBMX
NC_005228.1	NC_005228.1	2683	922	4	2687	GCF_000855225.1	Hantaviridae	V	Tula virus	+	RBMX
NC_005228.1	NC_005228.1	2722	922	4	2726	GCF_000855225.1	Hantaviridae	V	Tula virus	+	RBMX
NC_005228.1	NC_005228.1	2762	922	4	2766	GCF_000855225.1	Hantaviridae	V	Tula virus	+	RBMX
NC_005228.1	NC_005228.1	2770	922	4	2774	GCF_000855225.1	Hantaviridae	V	Tula virus	+	RBMX
NC_005228.1	NC_005228.1	2822	922	4	2826	GCF_000855225.1	Hantaviridae	V	Tula virus	+	RBMX
NC_005228.1	NC_005228.1	2838	922	4	2842	GCF_000855225.1	Hantaviridae	V	Tula virus	+	RBMX
NC_005228.1	NC_005228.1	2862	922	4	2866	GCF_000855225.1	Hantaviridae	V	Tula virus	+	RBMX
NC_005228.1	NC_005228.1	2896	922	4	2900	GCF_000855225.1	Hantaviridae	V	Tula virus	+	RBMX
NC_005228.1	NC_005228.1	2916	922	4	2920	GCF_000855225.1	Hantaviridae	V	Tula virus	+	RBMX
NC_005228.1	NC_005228.1	2971	922	4	2975	GCF_000855225.1	Hantaviridae	V	Tula virus	+	RBMX
NC_005228.1	NC_005228.1	3104	922	4	3108	GCF_000855225.1	Hantaviridae	V	Tula virus	+	RBMX
NC_005228.1	NC_005228.1	3177	922	4	3181	GCF_000855225.1	Hantaviridae	V	Tula virus	+	RBMX
NC_005228.1	NC_005228.1	3204	922	4	3208	GCF_000855225.1	Hantaviridae	V	Tula virus	+	RBMX
NC_005228.1	NC_005228.1	3247	922	4	3251	GCF_000855225.1	Hantaviridae	V	Tula virus	+	RBMX
NC_005228.1	NC_005228.1	3313	922	4	3317	GCF_000855225.1	Hantaviridae	V	Tula virus	+	RBMX
NC_005228.1	NC_005228.1	3448	922	4	3452	GCF_000855225.1	Hantaviridae	V	Tula virus	+	RBMX
NC_005228.1	NC_005228.1	3626	922	4	3630	GCF_000855225.1	Hantaviridae	V	Tula virus	+	RBMX
NC_005228.1	NC_005228.1	28	922	4	32	GCF_000855225.1	Hantaviridae	V	Tula virus	-	RBMX
NC_005228.1	NC_005228.1	305	922	4	309	GCF_000855225.1	Hantaviridae	V	Tula virus	-	RBMX
NC_005228.1	NC_005228.1	309	922	4	313	GCF_000855225.1	Hantaviridae	V	Tula virus	-	RBMX
NC_005228.1	NC_005228.1	316	922	4	320	GCF_000855225.1	Hantaviridae	V	Tula virus	-	RBMX
NC_005228.1	NC_005228.1	336	922	4	340	GCF_000855225.1	Hantaviridae	V	Tula virus	-	RBMX
NC_005228.1	NC_005228.1	370	922	4	374	GCF_000855225.1	Hantaviridae	V	Tula virus	-	RBMX
NC_005228.1	NC_005228.1	385	922	4	389	GCF_000855225.1	Hantaviridae	V	Tula virus	-	RBMX
NC_005228.1	NC_005228.1	508	922	4	512	GCF_000855225.1	Hantaviridae	V	Tula virus	-	RBMX
NC_005228.1	NC_005228.1	517	922	4	521	GCF_000855225.1	Hantaviridae	V	Tula virus	-	RBMX
NC_005228.1	NC_005228.1	577	922	4	581	GCF_000855225.1	Hantaviridae	V	Tula virus	-	RBMX
NC_005228.1	NC_005228.1	665	922	4	669	GCF_000855225.1	Hantaviridae	V	Tula virus	-	RBMX
NC_005228.1	NC_005228.1	678	922	4	682	GCF_000855225.1	Hantaviridae	V	Tula virus	-	RBMX
NC_005228.1	NC_005228.1	685	922	4	689	GCF_000855225.1	Hantaviridae	V	Tula virus	-	RBMX
NC_005228.1	NC_005228.1	752	922	4	756	GCF_000855225.1	Hantaviridae	V	Tula virus	-	RBMX
NC_005228.1	NC_005228.1	804	922	4	808	GCF_000855225.1	Hantaviridae	V	Tula virus	-	RBMX
NC_005228.1	NC_005228.1	889	922	4	893	GCF_000855225.1	Hantaviridae	V	Tula virus	-	RBMX
NC_005228.1	NC_005228.1	904	922	4	908	GCF_000855225.1	Hantaviridae	V	Tula virus	-	RBMX
NC_005228.1	NC_005228.1	1038	922	4	1042	GCF_000855225.1	Hantaviridae	V	Tula virus	-	RBMX
NC_005228.1	NC_005228.1	1057	922	4	1061	GCF_000855225.1	Hantaviridae	V	Tula virus	-	RBMX
NC_005228.1	NC_005228.1	1096	922	4	1100	GCF_000855225.1	Hantaviridae	V	Tula virus	-	RBMX
NC_005228.1	NC_005228.1	1282	922	4	1286	GCF_000855225.1	Hantaviridae	V	Tula virus	-	RBMX
NC_005228.1	NC_005228.1	1335	922	4	1339	GCF_000855225.1	Hantaviridae	V	Tula virus	-	RBMX
NC_005228.1	NC_005228.1	1339	922	4	1343	GCF_000855225.1	Hantaviridae	V	Tula virus	-	RBMX
NC_005228.1	NC_005228.1	1414	922	4	1418	GCF_000855225.1	Hantaviridae	V	Tula virus	-	RBMX
NC_005228.1	NC_005228.1	1450	922	4	1454	GCF_000855225.1	Hantaviridae	V	Tula virus	-	RBMX
NC_005228.1	NC_005228.1	1454	922	4	1458	GCF_000855225.1	Hantaviridae	V	Tula virus	-	RBMX
NC_005228.1	NC_005228.1	1458	922	4	1462	GCF_000855225.1	Hantaviridae	V	Tula virus	-	RBMX
NC_005228.1	NC_005228.1	1502	922	4	1506	GCF_000855225.1	Hantaviridae	V	Tula virus	-	RBMX
NC_005228.1	NC_005228.1	1636	922	4	1640	GCF_000855225.1	Hantaviridae	V	Tula virus	-	RBMX
NC_005228.1	NC_005228.1	1653	922	4	1657	GCF_000855225.1	Hantaviridae	V	Tula virus	-	RBMX
NC_005228.1	NC_005228.1	1657	922	4	1661	GCF_000855225.1	Hantaviridae	V	Tula virus	-	RBMX
NC_005228.1	NC_005228.1	1692	922	4	1696	GCF_000855225.1	Hantaviridae	V	Tula virus	-	RBMX
NC_005228.1	NC_005228.1	1706	922	4	1710	GCF_000855225.1	Hantaviridae	V	Tula virus	-	RBMX
NC_005228.1	NC_005228.1	1736	922	4	1740	GCF_000855225.1	Hantaviridae	V	Tula virus	-	RBMX
NC_005228.1	NC_005228.1	1786	922	4	1790	GCF_000855225.1	Hantaviridae	V	Tula virus	-	RBMX
NC_005228.1	NC_005228.1	1921	922	4	1925	GCF_000855225.1	Hantaviridae	V	Tula virus	-	RBMX
NC_005228.1	NC_005228.1	1994	922	4	1998	GCF_000855225.1	Hantaviridae	V	Tula virus	-	RBMX
NC_005228.1	NC_005228.1	2003	922	4	2007	GCF_000855225.1	Hantaviridae	V	Tula virus	-	RBMX
NC_005228.1	NC_005228.1	2139	922	4	2143	GCF_000855225.1	Hantaviridae	V	Tula virus	-	RBMX
NC_005228.1	NC_005228.1	2178	922	4	2182	GCF_000855225.1	Hantaviridae	V	Tula virus	-	RBMX
NC_005228.1	NC_005228.1	2182	922	4	2186	GCF_000855225.1	Hantaviridae	V	Tula virus	-	RBMX
NC_005228.1	NC_005228.1	2191	922	4	2195	GCF_000855225.1	Hantaviridae	V	Tula virus	-	RBMX
NC_005228.1	NC_005228.1	2314	922	4	2318	GCF_000855225.1	Hantaviridae	V	Tula virus	-	RBMX
NC_005228.1	NC_005228.1	2467	922	4	2471	GCF_000855225.1	Hantaviridae	V	Tula virus	-	RBMX
NC_005228.1	NC_005228.1	2473	922	4	2477	GCF_000855225.1	Hantaviridae	V	Tula virus	-	RBMX
NC_005228.1	NC_005228.1	2544	922	4	2548	GCF_000855225.1	Hantaviridae	V	Tula virus	-	RBMX
NC_005228.1	NC_005228.1	2602	922	4	2606	GCF_000855225.1	Hantaviridae	V	Tula virus	-	RBMX
NC_005228.1	NC_005228.1	2610	922	4	2614	GCF_000855225.1	Hantaviridae	V	Tula virus	-	RBMX
NC_005228.1	NC_005228.1	2725	922	4	2729	GCF_000855225.1	Hantaviridae	V	Tula virus	-	RBMX
NC_005228.1	NC_005228.1	2788	922	4	2792	GCF_000855225.1	Hantaviridae	V	Tula virus	-	RBMX
NC_005228.1	NC_005228.1	2840	922	4	2844	GCF_000855225.1	Hantaviridae	V	Tula virus	-	RBMX
NC_005228.1	NC_005228.1	2858	922	4	2862	GCF_000855225.1	Hantaviridae	V	Tula virus	-	RBMX
NC_005228.1	NC_005228.1	2977	922	4	2981	GCF_000855225.1	Hantaviridae	V	Tula virus	-	RBMX
NC_005228.1	NC_005228.1	3194	922	4	3198	GCF_000855225.1	Hantaviridae	V	Tula virus	-	RBMX
NC_005228.1	NC_005228.1	3393	922	4	3397	GCF_000855225.1	Hantaviridae	V	Tula virus	-	RBMX
NC_005228.1	NC_005228.1	3399	922	4	3403	GCF_000855225.1	Hantaviridae	V	Tula virus	-	RBMX
NC_005228.1	NC_005228.1	3461	922	4	3465	GCF_000855225.1	Hantaviridae	V	Tula virus	-	RBMX
NC_005228.1	NC_005228.1	3650	922	4	3654	GCF_000855225.1	Hantaviridae	V	Tula virus	-	RBMX
NC_005227.2	NC_005227.2	76	922	4	80	GCF_000855225.1	Hantaviridae	V	Tula virus	+	RBMX
NC_005227.2	NC_005227.2	80	922	4	84	GCF_000855225.1	Hantaviridae	V	Tula virus	+	RBMX
NC_005227.2	NC_005227.2	103	922	4	107	GCF_000855225.1	Hantaviridae	V	Tula virus	+	RBMX
NC_005227.2	NC_005227.2	146	922	4	150	GCF_000855225.1	Hantaviridae	V	Tula virus	+	RBMX
NC_005227.2	NC_005227.2	281	922	4	285	GCF_000855225.1	Hantaviridae	V	Tula virus	+	RBMX
NC_005227.2	NC_005227.2	410	922	4	414	GCF_000855225.1	Hantaviridae	V	Tula virus	+	RBMX
NC_005227.2	NC_005227.2	560	922	4	564	GCF_000855225.1	Hantaviridae	V	Tula virus	+	RBMX
NC_005227.2	NC_005227.2	593	922	4	597	GCF_000855225.1	Hantaviridae	V	Tula virus	+	RBMX
NC_005227.2	NC_005227.2	601	922	4	605	GCF_000855225.1	Hantaviridae	V	Tula virus	+	RBMX
NC_005227.2	NC_005227.2	624	922	4	628	GCF_000855225.1	Hantaviridae	V	Tula virus	+	RBMX
NC_005227.2	NC_005227.2	774	922	4	778	GCF_000855225.1	Hantaviridae	V	Tula virus	+	RBMX
NC_005227.2	NC_005227.2	924	922	4	928	GCF_000855225.1	Hantaviridae	V	Tula virus	+	RBMX
NC_005227.2	NC_005227.2	927	922	4	931	GCF_000855225.1	Hantaviridae	V	Tula virus	+	RBMX
NC_005227.2	NC_005227.2	945	922	4	949	GCF_000855225.1	Hantaviridae	V	Tula virus	+	RBMX
NC_005227.2	NC_005227.2	954	922	4	958	GCF_000855225.1	Hantaviridae	V	Tula virus	+	RBMX
NC_005227.2	NC_005227.2	975	922	4	979	GCF_000855225.1	Hantaviridae	V	Tula virus	+	RBMX
NC_005227.2	NC_005227.2	1039	922	4	1043	GCF_000855225.1	Hantaviridae	V	Tula virus	+	RBMX
NC_005227.2	NC_005227.2	1223	922	4	1227	GCF_000855225.1	Hantaviridae	V	Tula virus	+	RBMX
NC_005227.2	NC_005227.2	1229	922	4	1233	GCF_000855225.1	Hantaviridae	V	Tula virus	+	RBMX
NC_005227.2	NC_005227.2	1310	922	4	1314	GCF_000855225.1	Hantaviridae	V	Tula virus	+	RBMX
NC_005227.2	NC_005227.2	1540	922	4	1544	GCF_000855225.1	Hantaviridae	V	Tula virus	+	RBMX
NC_005227.2	NC_005227.2	1778	922	4	1782	GCF_000855225.1	Hantaviridae	V	Tula virus	+	RBMX
NC_005227.2	NC_005227.2	358	922	4	362	GCF_000855225.1	Hantaviridae	V	Tula virus	-	RBMX
NC_005227.2	NC_005227.2	383	922	4	387	GCF_000855225.1	Hantaviridae	V	Tula virus	-	RBMX
NC_005227.2	NC_005227.2	582	922	4	586	GCF_000855225.1	Hantaviridae	V	Tula virus	-	RBMX
NC_005227.2	NC_005227.2	594	922	4	598	GCF_000855225.1	Hantaviridae	V	Tula virus	-	RBMX
NC_005227.2	NC_005227.2	625	922	4	629	GCF_000855225.1	Hantaviridae	V	Tula virus	-	RBMX
NC_005227.2	NC_005227.2	660	922	4	664	GCF_000855225.1	Hantaviridae	V	Tula virus	-	RBMX
NC_005227.2	NC_005227.2	672	922	4	676	GCF_000855225.1	Hantaviridae	V	Tula virus	-	RBMX
NC_005227.2	NC_005227.2	744	922	4	748	GCF_000855225.1	Hantaviridae	V	Tula virus	-	RBMX
NC_005227.2	NC_005227.2	759	922	4	763	GCF_000855225.1	Hantaviridae	V	Tula virus	-	RBMX
NC_005227.2	NC_005227.2	813	922	4	817	GCF_000855225.1	Hantaviridae	V	Tula virus	-	RBMX
NC_005227.2	NC_005227.2	871	922	4	875	GCF_000855225.1	Hantaviridae	V	Tula virus	-	RBMX
NC_005227.2	NC_005227.2	1037	922	4	1041	GCF_000855225.1	Hantaviridae	V	Tula virus	-	RBMX
NC_005227.2	NC_005227.2	1128	922	4	1132	GCF_000855225.1	Hantaviridae	V	Tula virus	-	RBMX
NC_005227.2	NC_005227.2	1178	922	4	1182	GCF_000855225.1	Hantaviridae	V	Tula virus	-	RBMX
NC_005227.2	NC_005227.2	1280	922	4	1284	GCF_000855225.1	Hantaviridae	V	Tula virus	-	RBMX
NC_005227.2	NC_005227.2	1448	922	4	1452	GCF_000855225.1	Hantaviridae	V	Tula virus	-	RBMX
NC_005227.2	NC_005227.2	1493	922	4	1497	GCF_000855225.1	Hantaviridae	V	Tula virus	-	RBMX
NC_005227.2	NC_005227.2	1541	922	4	1545	GCF_000855225.1	Hantaviridae	V	Tula virus	-	RBMX
NC_005227.2	NC_005227.2	1566	922	4	1570	GCF_000855225.1	Hantaviridae	V	Tula virus	-	RBMX
NC_005227.2	NC_005227.2	1584	922	4	1588	GCF_000855225.1	Hantaviridae	V	Tula virus	-	RBMX
NC_005227.2	NC_005227.2	1614	922	4	1618	GCF_000855225.1	Hantaviridae	V	Tula virus	-	RBMX
NC_005227.2	NC_005227.2	1644	922	4	1648	GCF_000855225.1	Hantaviridae	V	Tula virus	-	RBMX
NC_005227.2	NC_005227.2	1692	922	4	1696	GCF_000855225.1	Hantaviridae	V	Tula virus	-	RBMX
NC_005227.2	NC_005227.2	1790	922	4	1794	GCF_000855225.1	Hantaviridae	V	Tula virus	-	RBMX
NC_001781.1	NC_001781.1	556	922	4	560	GCF_000855545.1	Pneumoviridae	V	Human orthopneumovirus Subgroup B	+	RBMX
NC_001781.1	NC_001781.1	899	922	4	903	GCF_000855545.1	Pneumoviridae	V	Human orthopneumovirus Subgroup B	+	RBMX
NC_001781.1	NC_001781.1	993	922	4	997	GCF_000855545.1	Pneumoviridae	V	Human orthopneumovirus Subgroup B	+	RBMX
NC_001781.1	NC_001781.1	1197	922	4	1201	GCF_000855545.1	Pneumoviridae	V	Human orthopneumovirus Subgroup B	+	RBMX
NC_001781.1	NC_001781.1	1353	922	4	1357	GCF_000855545.1	Pneumoviridae	V	Human orthopneumovirus Subgroup B	+	RBMX
NC_001781.1	NC_001781.1	1577	922	4	1581	GCF_000855545.1	Pneumoviridae	V	Human orthopneumovirus Subgroup B	+	RBMX
NC_001781.1	NC_001781.1	1598	922	4	1602	GCF_000855545.1	Pneumoviridae	V	Human orthopneumovirus Subgroup B	+	RBMX
NC_001781.1	NC_001781.1	1969	922	4	1973	GCF_000855545.1	Pneumoviridae	V	Human orthopneumovirus Subgroup B	+	RBMX
NC_001781.1	NC_001781.1	2041	922	4	2045	GCF_000855545.1	Pneumoviridae	V	Human orthopneumovirus Subgroup B	+	RBMX
NC_001781.1	NC_001781.1	2167	922	4	2171	GCF_000855545.1	Pneumoviridae	V	Human orthopneumovirus Subgroup B	+	RBMX
NC_001781.1	NC_001781.1	2268	922	4	2272	GCF_000855545.1	Pneumoviridae	V	Human orthopneumovirus Subgroup B	+	RBMX
NC_001781.1	NC_001781.1	2508	922	4	2512	GCF_000855545.1	Pneumoviridae	V	Human orthopneumovirus Subgroup B	+	RBMX
NC_001781.1	NC_001781.1	2563	922	4	2567	GCF_000855545.1	Pneumoviridae	V	Human orthopneumovirus Subgroup B	+	RBMX
NC_001781.1	NC_001781.1	2793	922	4	2797	GCF_000855545.1	Pneumoviridae	V	Human orthopneumovirus Subgroup B	+	RBMX
NC_001781.1	NC_001781.1	2822	922	4	2826	GCF_000855545.1	Pneumoviridae	V	Human orthopneumovirus Subgroup B	+	RBMX
NC_001781.1	NC_001781.1	3125	922	4	3129	GCF_000855545.1	Pneumoviridae	V	Human orthopneumovirus Subgroup B	+	RBMX
NC_001781.1	NC_001781.1	3140	922	4	3144	GCF_000855545.1	Pneumoviridae	V	Human orthopneumovirus Subgroup B	+	RBMX
NC_001781.1	NC_001781.1	3173	922	4	3177	GCF_000855545.1	Pneumoviridae	V	Human orthopneumovirus Subgroup B	+	RBMX
NC_001781.1	NC_001781.1	3201	922	4	3205	GCF_000855545.1	Pneumoviridae	V	Human orthopneumovirus Subgroup B	+	RBMX
NC_001781.1	NC_001781.1	3296	922	4	3300	GCF_000855545.1	Pneumoviridae	V	Human orthopneumovirus Subgroup B	+	RBMX
NC_001781.1	NC_001781.1	3378	922	4	3382	GCF_000855545.1	Pneumoviridae	V	Human orthopneumovirus Subgroup B	+	RBMX
NC_001781.1	NC_001781.1	3391	922	4	3395	GCF_000855545.1	Pneumoviridae	V	Human orthopneumovirus Subgroup B	+	RBMX
NC_001781.1	NC_001781.1	3659	922	4	3663	GCF_000855545.1	Pneumoviridae	V	Human orthopneumovirus Subgroup B	+	RBMX
NC_001781.1	NC_001781.1	3677	922	4	3681	GCF_000855545.1	Pneumoviridae	V	Human orthopneumovirus Subgroup B	+	RBMX
NC_001781.1	NC_001781.1	3806	922	4	3810	GCF_000855545.1	Pneumoviridae	V	Human orthopneumovirus Subgroup B	+	RBMX
NC_001781.1	NC_001781.1	3913	922	4	3917	GCF_000855545.1	Pneumoviridae	V	Human orthopneumovirus Subgroup B	+	RBMX
NC_001781.1	NC_001781.1	4018	922	4	4022	GCF_000855545.1	Pneumoviridae	V	Human orthopneumovirus Subgroup B	+	RBMX
NC_001781.1	NC_001781.1	4061	922	4	4065	GCF_000855545.1	Pneumoviridae	V	Human orthopneumovirus Subgroup B	+	RBMX
NC_001781.1	NC_001781.1	4140	922	4	4144	GCF_000855545.1	Pneumoviridae	V	Human orthopneumovirus Subgroup B	+	RBMX
NC_001781.1	NC_001781.1	4163	922	4	4167	GCF_000855545.1	Pneumoviridae	V	Human orthopneumovirus Subgroup B	+	RBMX
NC_001781.1	NC_001781.1	4167	922	4	4171	GCF_000855545.1	Pneumoviridae	V	Human orthopneumovirus Subgroup B	+	RBMX
NC_001781.1	NC_001781.1	4259	922	4	4263	GCF_000855545.1	Pneumoviridae	V	Human orthopneumovirus Subgroup B	+	RBMX
NC_001781.1	NC_001781.1	4315	922	4	4319	GCF_000855545.1	Pneumoviridae	V	Human orthopneumovirus Subgroup B	+	RBMX
NC_001781.1	NC_001781.1	4507	922	4	4511	GCF_000855545.1	Pneumoviridae	V	Human orthopneumovirus Subgroup B	+	RBMX
NC_001781.1	NC_001781.1	4588	922	4	4592	GCF_000855545.1	Pneumoviridae	V	Human orthopneumovirus Subgroup B	+	RBMX
NC_001781.1	NC_001781.1	4687	922	4	4691	GCF_000855545.1	Pneumoviridae	V	Human orthopneumovirus Subgroup B	+	RBMX
NC_001781.1	NC_001781.1	4717	922	4	4721	GCF_000855545.1	Pneumoviridae	V	Human orthopneumovirus Subgroup B	+	RBMX
NC_001781.1	NC_001781.1	4861	922	4	4865	GCF_000855545.1	Pneumoviridae	V	Human orthopneumovirus Subgroup B	+	RBMX
NC_001781.1	NC_001781.1	4931	922	4	4935	GCF_000855545.1	Pneumoviridae	V	Human orthopneumovirus Subgroup B	+	RBMX
NC_001781.1	NC_001781.1	4951	922	4	4955	GCF_000855545.1	Pneumoviridae	V	Human orthopneumovirus Subgroup B	+	RBMX
NC_001781.1	NC_001781.1	4971	922	4	4975	GCF_000855545.1	Pneumoviridae	V	Human orthopneumovirus Subgroup B	+	RBMX
NC_001781.1	NC_001781.1	4974	922	4	4978	GCF_000855545.1	Pneumoviridae	V	Human orthopneumovirus Subgroup B	+	RBMX
NC_001781.1	NC_001781.1	5008	922	4	5012	GCF_000855545.1	Pneumoviridae	V	Human orthopneumovirus Subgroup B	+	RBMX
NC_001781.1	NC_001781.1	5021	922	4	5025	GCF_000855545.1	Pneumoviridae	V	Human orthopneumovirus Subgroup B	+	RBMX
NC_001781.1	NC_001781.1	5035	922	4	5039	GCF_000855545.1	Pneumoviridae	V	Human orthopneumovirus Subgroup B	+	RBMX
NC_001781.1	NC_001781.1	5069	922	4	5073	GCF_000855545.1	Pneumoviridae	V	Human orthopneumovirus Subgroup B	+	RBMX
NC_001781.1	NC_001781.1	5098	922	4	5102	GCF_000855545.1	Pneumoviridae	V	Human orthopneumovirus Subgroup B	+	RBMX
NC_001781.1	NC_001781.1	5101	922	4	5105	GCF_000855545.1	Pneumoviridae	V	Human orthopneumovirus Subgroup B	+	RBMX
NC_001781.1	NC_001781.1	5136	922	4	5140	GCF_000855545.1	Pneumoviridae	V	Human orthopneumovirus Subgroup B	+	RBMX
NC_001781.1	NC_001781.1	5151	922	4	5155	GCF_000855545.1	Pneumoviridae	V	Human orthopneumovirus Subgroup B	+	RBMX
NC_001781.1	NC_001781.1	5177	922	4	5181	GCF_000855545.1	Pneumoviridae	V	Human orthopneumovirus Subgroup B	+	RBMX
NC_001781.1	NC_001781.1	5239	922	4	5243	GCF_000855545.1	Pneumoviridae	V	Human orthopneumovirus Subgroup B	+	RBMX
NC_001781.1	NC_001781.1	5284	922	4	5288	GCF_000855545.1	Pneumoviridae	V	Human orthopneumovirus Subgroup B	+	RBMX
NC_001781.1	NC_001781.1	5293	922	4	5297	GCF_000855545.1	Pneumoviridae	V	Human orthopneumovirus Subgroup B	+	RBMX
NC_001781.1	NC_001781.1	5308	922	4	5312	GCF_000855545.1	Pneumoviridae	V	Human orthopneumovirus Subgroup B	+	RBMX
NC_001781.1	NC_001781.1	5317	922	4	5321	GCF_000855545.1	Pneumoviridae	V	Human orthopneumovirus Subgroup B	+	RBMX
NC_001781.1	NC_001781.1	5343	922	4	5347	GCF_000855545.1	Pneumoviridae	V	Human orthopneumovirus Subgroup B	+	RBMX
NC_001781.1	NC_001781.1	5371	922	4	5375	GCF_000855545.1	Pneumoviridae	V	Human orthopneumovirus Subgroup B	+	RBMX
NC_001781.1	NC_001781.1	5404	922	4	5408	GCF_000855545.1	Pneumoviridae	V	Human orthopneumovirus Subgroup B	+	RBMX
NC_001781.1	NC_001781.1	5419	922	4	5423	GCF_000855545.1	Pneumoviridae	V	Human orthopneumovirus Subgroup B	+	RBMX
NC_001781.1	NC_001781.1	5434	922	4	5438	GCF_000855545.1	Pneumoviridae	V	Human orthopneumovirus Subgroup B	+	RBMX
NC_001781.1	NC_001781.1	5452	922	4	5456	GCF_000855545.1	Pneumoviridae	V	Human orthopneumovirus Subgroup B	+	RBMX
NC_001781.1	NC_001781.1	5486	922	4	5490	GCF_000855545.1	Pneumoviridae	V	Human orthopneumovirus Subgroup B	+	RBMX
NC_001781.1	NC_001781.1	5494	922	4	5498	GCF_000855545.1	Pneumoviridae	V	Human orthopneumovirus Subgroup B	+	RBMX
NC_001781.1	NC_001781.1	5499	922	4	5503	GCF_000855545.1	Pneumoviridae	V	Human orthopneumovirus Subgroup B	+	RBMX
NC_001781.1	NC_001781.1	5518	922	4	5522	GCF_000855545.1	Pneumoviridae	V	Human orthopneumovirus Subgroup B	+	RBMX
NC_001781.1	NC_001781.1	5530	922	4	5534	GCF_000855545.1	Pneumoviridae	V	Human orthopneumovirus Subgroup B	+	RBMX
NC_001781.1	NC_001781.1	5560	922	4	5564	GCF_000855545.1	Pneumoviridae	V	Human orthopneumovirus Subgroup B	+	RBMX
NC_001781.1	NC_001781.1	5663	922	4	5667	GCF_000855545.1	Pneumoviridae	V	Human orthopneumovirus Subgroup B	+	RBMX
NC_001781.1	NC_001781.1	5679	922	4	5683	GCF_000855545.1	Pneumoviridae	V	Human orthopneumovirus Subgroup B	+	RBMX
NC_001781.1	NC_001781.1	5825	922	4	5829	GCF_000855545.1	Pneumoviridae	V	Human orthopneumovirus Subgroup B	+	RBMX
NC_001781.1	NC_001781.1	5965	922	4	5969	GCF_000855545.1	Pneumoviridae	V	Human orthopneumovirus Subgroup B	+	RBMX
NC_001781.1	NC_001781.1	5984	922	4	5988	GCF_000855545.1	Pneumoviridae	V	Human orthopneumovirus Subgroup B	+	RBMX
NC_001781.1	NC_001781.1	5998	922	4	6002	GCF_000855545.1	Pneumoviridae	V	Human orthopneumovirus Subgroup B	+	RBMX
NC_001781.1	NC_001781.1	6026	922	4	6030	GCF_000855545.1	Pneumoviridae	V	Human orthopneumovirus Subgroup B	+	RBMX
NC_001781.1	NC_001781.1	6230	922	4	6234	GCF_000855545.1	Pneumoviridae	V	Human orthopneumovirus Subgroup B	+	RBMX
NC_001781.1	NC_001781.1	6278	922	4	6282	GCF_000855545.1	Pneumoviridae	V	Human orthopneumovirus Subgroup B	+	RBMX
NC_001781.1	NC_001781.1	6333	922	4	6337	GCF_000855545.1	Pneumoviridae	V	Human orthopneumovirus Subgroup B	+	RBMX
NC_001781.1	NC_001781.1	6632	922	4	6636	GCF_000855545.1	Pneumoviridae	V	Human orthopneumovirus Subgroup B	+	RBMX
NC_001781.1	NC_001781.1	6721	922	4	6725	GCF_000855545.1	Pneumoviridae	V	Human orthopneumovirus Subgroup B	+	RBMX
NC_001781.1	NC_001781.1	7330	922	4	7334	GCF_000855545.1	Pneumoviridae	V	Human orthopneumovirus Subgroup B	+	RBMX
NC_001781.1	NC_001781.1	7398	922	4	7402	GCF_000855545.1	Pneumoviridae	V	Human orthopneumovirus Subgroup B	+	RBMX
NC_001781.1	NC_001781.1	7450	922	4	7454	GCF_000855545.1	Pneumoviridae	V	Human orthopneumovirus Subgroup B	+	RBMX
NC_001781.1	NC_001781.1	7509	922	4	7513	GCF_000855545.1	Pneumoviridae	V	Human orthopneumovirus Subgroup B	+	RBMX
NC_001781.1	NC_001781.1	8054	922	4	8058	GCF_000855545.1	Pneumoviridae	V	Human orthopneumovirus Subgroup B	+	RBMX
NC_001781.1	NC_001781.1	8073	922	4	8077	GCF_000855545.1	Pneumoviridae	V	Human orthopneumovirus Subgroup B	+	RBMX
NC_001781.1	NC_001781.1	8117	922	4	8121	GCF_000855545.1	Pneumoviridae	V	Human orthopneumovirus Subgroup B	+	RBMX
NC_001781.1	NC_001781.1	8225	922	4	8229	GCF_000855545.1	Pneumoviridae	V	Human orthopneumovirus Subgroup B	+	RBMX
NC_001781.1	NC_001781.1	8289	922	4	8293	GCF_000855545.1	Pneumoviridae	V	Human orthopneumovirus Subgroup B	+	RBMX
NC_001781.1	NC_001781.1	8295	922	4	8299	GCF_000855545.1	Pneumoviridae	V	Human orthopneumovirus Subgroup B	+	RBMX
NC_001781.1	NC_001781.1	8307	922	4	8311	GCF_000855545.1	Pneumoviridae	V	Human orthopneumovirus Subgroup B	+	RBMX
NC_001781.1	NC_001781.1	8310	922	4	8314	GCF_000855545.1	Pneumoviridae	V	Human orthopneumovirus Subgroup B	+	RBMX
NC_001781.1	NC_001781.1	8372	922	4	8376	GCF_000855545.1	Pneumoviridae	V	Human orthopneumovirus Subgroup B	+	RBMX
NC_001781.1	NC_001781.1	8450	922	4	8454	GCF_000855545.1	Pneumoviridae	V	Human orthopneumovirus Subgroup B	+	RBMX
NC_001781.1	NC_001781.1	8474	922	4	8478	GCF_000855545.1	Pneumoviridae	V	Human orthopneumovirus Subgroup B	+	RBMX
NC_001781.1	NC_001781.1	8515	922	4	8519	GCF_000855545.1	Pneumoviridae	V	Human orthopneumovirus Subgroup B	+	RBMX
NC_001781.1	NC_001781.1	8667	922	4	8671	GCF_000855545.1	Pneumoviridae	V	Human orthopneumovirus Subgroup B	+	RBMX
NC_001781.1	NC_001781.1	8768	922	4	8772	GCF_000855545.1	Pneumoviridae	V	Human orthopneumovirus Subgroup B	+	RBMX
NC_001781.1	NC_001781.1	8884	922	4	8888	GCF_000855545.1	Pneumoviridae	V	Human orthopneumovirus Subgroup B	+	RBMX
NC_001781.1	NC_001781.1	9108	922	4	9112	GCF_000855545.1	Pneumoviridae	V	Human orthopneumovirus Subgroup B	+	RBMX
NC_001781.1	NC_001781.1	9949	922	4	9953	GCF_000855545.1	Pneumoviridae	V	Human orthopneumovirus Subgroup B	+	RBMX
NC_001781.1	NC_001781.1	10014	922	4	10018	GCF_000855545.1	Pneumoviridae	V	Human orthopneumovirus Subgroup B	+	RBMX
NC_001781.1	NC_001781.1	10129	922	4	10133	GCF_000855545.1	Pneumoviridae	V	Human orthopneumovirus Subgroup B	+	RBMX
NC_001781.1	NC_001781.1	10182	922	4	10186	GCF_000855545.1	Pneumoviridae	V	Human orthopneumovirus Subgroup B	+	RBMX
NC_001781.1	NC_001781.1	10404	922	4	10408	GCF_000855545.1	Pneumoviridae	V	Human orthopneumovirus Subgroup B	+	RBMX
NC_001781.1	NC_001781.1	10864	922	4	10868	GCF_000855545.1	Pneumoviridae	V	Human orthopneumovirus Subgroup B	+	RBMX
NC_001781.1	NC_001781.1	10965	922	4	10969	GCF_000855545.1	Pneumoviridae	V	Human orthopneumovirus Subgroup B	+	RBMX
NC_001781.1	NC_001781.1	10991	922	4	10995	GCF_000855545.1	Pneumoviridae	V	Human orthopneumovirus Subgroup B	+	RBMX
NC_001781.1	NC_001781.1	11063	922	4	11067	GCF_000855545.1	Pneumoviridae	V	Human orthopneumovirus Subgroup B	+	RBMX
NC_001781.1	NC_001781.1	11095	922	4	11099	GCF_000855545.1	Pneumoviridae	V	Human orthopneumovirus Subgroup B	+	RBMX
NC_001781.1	NC_001781.1	11126	922	4	11130	GCF_000855545.1	Pneumoviridae	V	Human orthopneumovirus Subgroup B	+	RBMX
NC_001781.1	NC_001781.1	11148	922	4	11152	GCF_000855545.1	Pneumoviridae	V	Human orthopneumovirus Subgroup B	+	RBMX
NC_001781.1	NC_001781.1	11152	922	4	11156	GCF_000855545.1	Pneumoviridae	V	Human orthopneumovirus Subgroup B	+	RBMX
NC_001781.1	NC_001781.1	11181	922	4	11185	GCF_000855545.1	Pneumoviridae	V	Human orthopneumovirus Subgroup B	+	RBMX
NC_001781.1	NC_001781.1	11511	922	4	11515	GCF_000855545.1	Pneumoviridae	V	Human orthopneumovirus Subgroup B	+	RBMX
NC_001781.1	NC_001781.1	11591	922	4	11595	GCF_000855545.1	Pneumoviridae	V	Human orthopneumovirus Subgroup B	+	RBMX
NC_001781.1	NC_001781.1	11601	922	4	11605	GCF_000855545.1	Pneumoviridae	V	Human orthopneumovirus Subgroup B	+	RBMX
NC_001781.1	NC_001781.1	11688	922	4	11692	GCF_000855545.1	Pneumoviridae	V	Human orthopneumovirus Subgroup B	+	RBMX
NC_001781.1	NC_001781.1	11812	922	4	11816	GCF_000855545.1	Pneumoviridae	V	Human orthopneumovirus Subgroup B	+	RBMX
NC_001781.1	NC_001781.1	11944	922	4	11948	GCF_000855545.1	Pneumoviridae	V	Human orthopneumovirus Subgroup B	+	RBMX
NC_001781.1	NC_001781.1	12048	922	4	12052	GCF_000855545.1	Pneumoviridae	V	Human orthopneumovirus Subgroup B	+	RBMX
NC_001781.1	NC_001781.1	12220	922	4	12224	GCF_000855545.1	Pneumoviridae	V	Human orthopneumovirus Subgroup B	+	RBMX
NC_001781.1	NC_001781.1	12288	922	4	12292	GCF_000855545.1	Pneumoviridae	V	Human orthopneumovirus Subgroup B	+	RBMX
NC_001781.1	NC_001781.1	12327	922	4	12331	GCF_000855545.1	Pneumoviridae	V	Human orthopneumovirus Subgroup B	+	RBMX
NC_001781.1	NC_001781.1	12409	922	4	12413	GCF_000855545.1	Pneumoviridae	V	Human orthopneumovirus Subgroup B	+	RBMX
NC_001781.1	NC_001781.1	12492	922	4	12496	GCF_000855545.1	Pneumoviridae	V	Human orthopneumovirus Subgroup B	+	RBMX
NC_001781.1	NC_001781.1	12543	922	4	12547	GCF_000855545.1	Pneumoviridae	V	Human orthopneumovirus Subgroup B	+	RBMX
NC_001781.1	NC_001781.1	12567	922	4	12571	GCF_000855545.1	Pneumoviridae	V	Human orthopneumovirus Subgroup B	+	RBMX
NC_001781.1	NC_001781.1	12849	922	4	12853	GCF_000855545.1	Pneumoviridae	V	Human orthopneumovirus Subgroup B	+	RBMX
NC_001781.1	NC_001781.1	13477	922	4	13481	GCF_000855545.1	Pneumoviridae	V	Human orthopneumovirus Subgroup B	+	RBMX
NC_001781.1	NC_001781.1	13635	922	4	13639	GCF_000855545.1	Pneumoviridae	V	Human orthopneumovirus Subgroup B	+	RBMX
NC_001781.1	NC_001781.1	13768	922	4	13772	GCF_000855545.1	Pneumoviridae	V	Human orthopneumovirus Subgroup B	+	RBMX
NC_001781.1	NC_001781.1	13777	922	4	13781	GCF_000855545.1	Pneumoviridae	V	Human orthopneumovirus Subgroup B	+	RBMX
NC_001781.1	NC_001781.1	13891	922	4	13895	GCF_000855545.1	Pneumoviridae	V	Human orthopneumovirus Subgroup B	+	RBMX
NC_001781.1	NC_001781.1	13987	922	4	13991	GCF_000855545.1	Pneumoviridae	V	Human orthopneumovirus Subgroup B	+	RBMX
NC_001781.1	NC_001781.1	14044	922	4	14048	GCF_000855545.1	Pneumoviridae	V	Human orthopneumovirus Subgroup B	+	RBMX
NC_001781.1	NC_001781.1	14112	922	4	14116	GCF_000855545.1	Pneumoviridae	V	Human orthopneumovirus Subgroup B	+	RBMX
NC_001781.1	NC_001781.1	14227	922	4	14231	GCF_000855545.1	Pneumoviridae	V	Human orthopneumovirus Subgroup B	+	RBMX
NC_001781.1	NC_001781.1	14807	922	4	14811	GCF_000855545.1	Pneumoviridae	V	Human orthopneumovirus Subgroup B	+	RBMX
NC_001781.1	NC_001781.1	14899	922	4	14903	GCF_000855545.1	Pneumoviridae	V	Human orthopneumovirus Subgroup B	+	RBMX
NC_001781.1	NC_001781.1	390	922	4	394	GCF_000855545.1	Pneumoviridae	V	Human orthopneumovirus Subgroup B	-	RBMX
NC_001781.1	NC_001781.1	451	922	4	455	GCF_000855545.1	Pneumoviridae	V	Human orthopneumovirus Subgroup B	-	RBMX
NC_001781.1	NC_001781.1	478	922	4	482	GCF_000855545.1	Pneumoviridae	V	Human orthopneumovirus Subgroup B	-	RBMX
NC_001781.1	NC_001781.1	861	922	4	865	GCF_000855545.1	Pneumoviridae	V	Human orthopneumovirus Subgroup B	-	RBMX
NC_001781.1	NC_001781.1	1009	922	4	1013	GCF_000855545.1	Pneumoviridae	V	Human orthopneumovirus Subgroup B	-	RBMX
NC_001781.1	NC_001781.1	1029	922	4	1033	GCF_000855545.1	Pneumoviridae	V	Human orthopneumovirus Subgroup B	-	RBMX
NC_001781.1	NC_001781.1	1147	922	4	1151	GCF_000855545.1	Pneumoviridae	V	Human orthopneumovirus Subgroup B	-	RBMX
NC_001781.1	NC_001781.1	1513	922	4	1517	GCF_000855545.1	Pneumoviridae	V	Human orthopneumovirus Subgroup B	-	RBMX
NC_001781.1	NC_001781.1	1772	922	4	1776	GCF_000855545.1	Pneumoviridae	V	Human orthopneumovirus Subgroup B	-	RBMX
NC_001781.1	NC_001781.1	1887	922	4	1891	GCF_000855545.1	Pneumoviridae	V	Human orthopneumovirus Subgroup B	-	RBMX
NC_001781.1	NC_001781.1	1992	922	4	1996	GCF_000855545.1	Pneumoviridae	V	Human orthopneumovirus Subgroup B	-	RBMX
NC_001781.1	NC_001781.1	2068	922	4	2072	GCF_000855545.1	Pneumoviridae	V	Human orthopneumovirus Subgroup B	-	RBMX
NC_001781.1	NC_001781.1	2224	922	4	2228	GCF_000855545.1	Pneumoviridae	V	Human orthopneumovirus Subgroup B	-	RBMX
NC_001781.1	NC_001781.1	2311	922	4	2315	GCF_000855545.1	Pneumoviridae	V	Human orthopneumovirus Subgroup B	-	RBMX
NC_001781.1	NC_001781.1	2519	922	4	2523	GCF_000855545.1	Pneumoviridae	V	Human orthopneumovirus Subgroup B	-	RBMX
NC_001781.1	NC_001781.1	2587	922	4	2591	GCF_000855545.1	Pneumoviridae	V	Human orthopneumovirus Subgroup B	-	RBMX
NC_001781.1	NC_001781.1	2773	922	4	2777	GCF_000855545.1	Pneumoviridae	V	Human orthopneumovirus Subgroup B	-	RBMX
NC_001781.1	NC_001781.1	2789	922	4	2793	GCF_000855545.1	Pneumoviridae	V	Human orthopneumovirus Subgroup B	-	RBMX
NC_001781.1	NC_001781.1	2826	922	4	2830	GCF_000855545.1	Pneumoviridae	V	Human orthopneumovirus Subgroup B	-	RBMX
NC_001781.1	NC_001781.1	2931	922	4	2935	GCF_000855545.1	Pneumoviridae	V	Human orthopneumovirus Subgroup B	-	RBMX
NC_001781.1	NC_001781.1	2956	922	4	2960	GCF_000855545.1	Pneumoviridae	V	Human orthopneumovirus Subgroup B	-	RBMX
NC_001781.1	NC_001781.1	2998	922	4	3002	GCF_000855545.1	Pneumoviridae	V	Human orthopneumovirus Subgroup B	-	RBMX
NC_001781.1	NC_001781.1	3032	922	4	3036	GCF_000855545.1	Pneumoviridae	V	Human orthopneumovirus Subgroup B	-	RBMX
NC_001781.1	NC_001781.1	3355	922	4	3359	GCF_000855545.1	Pneumoviridae	V	Human orthopneumovirus Subgroup B	-	RBMX
NC_001781.1	NC_001781.1	3655	922	4	3659	GCF_000855545.1	Pneumoviridae	V	Human orthopneumovirus Subgroup B	-	RBMX
NC_001781.1	NC_001781.1	3754	922	4	3758	GCF_000855545.1	Pneumoviridae	V	Human orthopneumovirus Subgroup B	-	RBMX
NC_001781.1	NC_001781.1	3757	922	4	3761	GCF_000855545.1	Pneumoviridae	V	Human orthopneumovirus Subgroup B	-	RBMX
NC_001781.1	NC_001781.1	3797	922	4	3801	GCF_000855545.1	Pneumoviridae	V	Human orthopneumovirus Subgroup B	-	RBMX
NC_001781.1	NC_001781.1	4038	922	4	4042	GCF_000855545.1	Pneumoviridae	V	Human orthopneumovirus Subgroup B	-	RBMX
NC_001781.1	NC_001781.1	4087	922	4	4091	GCF_000855545.1	Pneumoviridae	V	Human orthopneumovirus Subgroup B	-	RBMX
NC_001781.1	NC_001781.1	4288	922	4	4292	GCF_000855545.1	Pneumoviridae	V	Human orthopneumovirus Subgroup B	-	RBMX
NC_001781.1	NC_001781.1	4362	922	4	4366	GCF_000855545.1	Pneumoviridae	V	Human orthopneumovirus Subgroup B	-	RBMX
NC_001781.1	NC_001781.1	4377	922	4	4381	GCF_000855545.1	Pneumoviridae	V	Human orthopneumovirus Subgroup B	-	RBMX
NC_001781.1	NC_001781.1	4390	922	4	4394	GCF_000855545.1	Pneumoviridae	V	Human orthopneumovirus Subgroup B	-	RBMX
NC_001781.1	NC_001781.1	4394	922	4	4398	GCF_000855545.1	Pneumoviridae	V	Human orthopneumovirus Subgroup B	-	RBMX
NC_001781.1	NC_001781.1	4414	922	4	4418	GCF_000855545.1	Pneumoviridae	V	Human orthopneumovirus Subgroup B	-	RBMX
NC_001781.1	NC_001781.1	4543	922	4	4547	GCF_000855545.1	Pneumoviridae	V	Human orthopneumovirus Subgroup B	-	RBMX
NC_001781.1	NC_001781.1	4729	922	4	4733	GCF_000855545.1	Pneumoviridae	V	Human orthopneumovirus Subgroup B	-	RBMX
NC_001781.1	NC_001781.1	4864	922	4	4868	GCF_000855545.1	Pneumoviridae	V	Human orthopneumovirus Subgroup B	-	RBMX
NC_001781.1	NC_001781.1	4877	922	4	4881	GCF_000855545.1	Pneumoviridae	V	Human orthopneumovirus Subgroup B	-	RBMX
NC_001781.1	NC_001781.1	5067	922	4	5071	GCF_000855545.1	Pneumoviridae	V	Human orthopneumovirus Subgroup B	-	RBMX
NC_001781.1	NC_001781.1	5123	922	4	5127	GCF_000855545.1	Pneumoviridae	V	Human orthopneumovirus Subgroup B	-	RBMX
NC_001781.1	NC_001781.1	5238	922	4	5242	GCF_000855545.1	Pneumoviridae	V	Human orthopneumovirus Subgroup B	-	RBMX
NC_001781.1	NC_001781.1	5277	922	4	5281	GCF_000855545.1	Pneumoviridae	V	Human orthopneumovirus Subgroup B	-	RBMX
NC_001781.1	NC_001781.1	5396	922	4	5400	GCF_000855545.1	Pneumoviridae	V	Human orthopneumovirus Subgroup B	-	RBMX
NC_001781.1	NC_001781.1	5417	922	4	5421	GCF_000855545.1	Pneumoviridae	V	Human orthopneumovirus Subgroup B	-	RBMX
NC_001781.1	NC_001781.1	5526	922	4	5530	GCF_000855545.1	Pneumoviridae	V	Human orthopneumovirus Subgroup B	-	RBMX
NC_001781.1	NC_001781.1	5533	922	4	5537	GCF_000855545.1	Pneumoviridae	V	Human orthopneumovirus Subgroup B	-	RBMX
NC_001781.1	NC_001781.1	5767	922	4	5771	GCF_000855545.1	Pneumoviridae	V	Human orthopneumovirus Subgroup B	-	RBMX
NC_001781.1	NC_001781.1	5806	922	4	5810	GCF_000855545.1	Pneumoviridae	V	Human orthopneumovirus Subgroup B	-	RBMX
NC_001781.1	NC_001781.1	5901	922	4	5905	GCF_000855545.1	Pneumoviridae	V	Human orthopneumovirus Subgroup B	-	RBMX
NC_001781.1	NC_001781.1	5968	922	4	5972	GCF_000855545.1	Pneumoviridae	V	Human orthopneumovirus Subgroup B	-	RBMX
NC_001781.1	NC_001781.1	5995	922	4	5999	GCF_000855545.1	Pneumoviridae	V	Human orthopneumovirus Subgroup B	-	RBMX
NC_001781.1	NC_001781.1	6028	922	4	6032	GCF_000855545.1	Pneumoviridae	V	Human orthopneumovirus Subgroup B	-	RBMX
NC_001781.1	NC_001781.1	6096	922	4	6100	GCF_000855545.1	Pneumoviridae	V	Human orthopneumovirus Subgroup B	-	RBMX
NC_001781.1	NC_001781.1	6108	922	4	6112	GCF_000855545.1	Pneumoviridae	V	Human orthopneumovirus Subgroup B	-	RBMX
NC_001781.1	NC_001781.1	6224	922	4	6228	GCF_000855545.1	Pneumoviridae	V	Human orthopneumovirus Subgroup B	-	RBMX
NC_001781.1	NC_001781.1	6697	922	4	6701	GCF_000855545.1	Pneumoviridae	V	Human orthopneumovirus Subgroup B	-	RBMX
NC_001781.1	NC_001781.1	6713	922	4	6717	GCF_000855545.1	Pneumoviridae	V	Human orthopneumovirus Subgroup B	-	RBMX
NC_001781.1	NC_001781.1	6723	922	4	6727	GCF_000855545.1	Pneumoviridae	V	Human orthopneumovirus Subgroup B	-	RBMX
NC_001781.1	NC_001781.1	7409	922	4	7413	GCF_000855545.1	Pneumoviridae	V	Human orthopneumovirus Subgroup B	-	RBMX
NC_001781.1	NC_001781.1	7423	922	4	7427	GCF_000855545.1	Pneumoviridae	V	Human orthopneumovirus Subgroup B	-	RBMX
NC_001781.1	NC_001781.1	7457	922	4	7461	GCF_000855545.1	Pneumoviridae	V	Human orthopneumovirus Subgroup B	-	RBMX
NC_001781.1	NC_001781.1	7518	922	4	7522	GCF_000855545.1	Pneumoviridae	V	Human orthopneumovirus Subgroup B	-	RBMX
NC_001781.1	NC_001781.1	7555	922	4	7559	GCF_000855545.1	Pneumoviridae	V	Human orthopneumovirus Subgroup B	-	RBMX
NC_001781.1	NC_001781.1	7615	922	4	7619	GCF_000855545.1	Pneumoviridae	V	Human orthopneumovirus Subgroup B	-	RBMX
NC_001781.1	NC_001781.1	7863	922	4	7867	GCF_000855545.1	Pneumoviridae	V	Human orthopneumovirus Subgroup B	-	RBMX
NC_001781.1	NC_001781.1	8004	922	4	8008	GCF_000855545.1	Pneumoviridae	V	Human orthopneumovirus Subgroup B	-	RBMX
NC_001781.1	NC_001781.1	8173	922	4	8177	GCF_000855545.1	Pneumoviridae	V	Human orthopneumovirus Subgroup B	-	RBMX
NC_001781.1	NC_001781.1	8203	922	4	8207	GCF_000855545.1	Pneumoviridae	V	Human orthopneumovirus Subgroup B	-	RBMX
NC_001781.1	NC_001781.1	8247	922	4	8251	GCF_000855545.1	Pneumoviridae	V	Human orthopneumovirus Subgroup B	-	RBMX
NC_001781.1	NC_001781.1	8271	922	4	8275	GCF_000855545.1	Pneumoviridae	V	Human orthopneumovirus Subgroup B	-	RBMX
NC_001781.1	NC_001781.1	8307	922	4	8311	GCF_000855545.1	Pneumoviridae	V	Human orthopneumovirus Subgroup B	-	RBMX
NC_001781.1	NC_001781.1	8537	922	4	8541	GCF_000855545.1	Pneumoviridae	V	Human orthopneumovirus Subgroup B	-	RBMX
NC_001781.1	NC_001781.1	8618	922	4	8622	GCF_000855545.1	Pneumoviridae	V	Human orthopneumovirus Subgroup B	-	RBMX
NC_001781.1	NC_001781.1	8640	922	4	8644	GCF_000855545.1	Pneumoviridae	V	Human orthopneumovirus Subgroup B	-	RBMX
NC_001781.1	NC_001781.1	9009	922	4	9013	GCF_000855545.1	Pneumoviridae	V	Human orthopneumovirus Subgroup B	-	RBMX
NC_001781.1	NC_001781.1	9108	922	4	9112	GCF_000855545.1	Pneumoviridae	V	Human orthopneumovirus Subgroup B	-	RBMX
NC_001781.1	NC_001781.1	9145	922	4	9149	GCF_000855545.1	Pneumoviridae	V	Human orthopneumovirus Subgroup B	-	RBMX
NC_001781.1	NC_001781.1	9241	922	4	9245	GCF_000855545.1	Pneumoviridae	V	Human orthopneumovirus Subgroup B	-	RBMX
NC_001781.1	NC_001781.1	9348	922	4	9352	GCF_000855545.1	Pneumoviridae	V	Human orthopneumovirus Subgroup B	-	RBMX
NC_001781.1	NC_001781.1	9556	922	4	9560	GCF_000855545.1	Pneumoviridae	V	Human orthopneumovirus Subgroup B	-	RBMX
NC_001781.1	NC_001781.1	9571	922	4	9575	GCF_000855545.1	Pneumoviridae	V	Human orthopneumovirus Subgroup B	-	RBMX
NC_001781.1	NC_001781.1	10006	922	4	10010	GCF_000855545.1	Pneumoviridae	V	Human orthopneumovirus Subgroup B	-	RBMX
NC_001781.1	NC_001781.1	10397	922	4	10401	GCF_000855545.1	Pneumoviridae	V	Human orthopneumovirus Subgroup B	-	RBMX
NC_001781.1	NC_001781.1	10485	922	4	10489	GCF_000855545.1	Pneumoviridae	V	Human orthopneumovirus Subgroup B	-	RBMX
NC_001781.1	NC_001781.1	10567	922	4	10571	GCF_000855545.1	Pneumoviridae	V	Human orthopneumovirus Subgroup B	-	RBMX
NC_001781.1	NC_001781.1	10619	922	4	10623	GCF_000855545.1	Pneumoviridae	V	Human orthopneumovirus Subgroup B	-	RBMX
NC_001781.1	NC_001781.1	10647	922	4	10651	GCF_000855545.1	Pneumoviridae	V	Human orthopneumovirus Subgroup B	-	RBMX
NC_001781.1	NC_001781.1	10919	922	4	10923	GCF_000855545.1	Pneumoviridae	V	Human orthopneumovirus Subgroup B	-	RBMX
NC_001781.1	NC_001781.1	11006	922	4	11010	GCF_000855545.1	Pneumoviridae	V	Human orthopneumovirus Subgroup B	-	RBMX
NC_001781.1	NC_001781.1	11367	922	4	11371	GCF_000855545.1	Pneumoviridae	V	Human orthopneumovirus Subgroup B	-	RBMX
NC_001781.1	NC_001781.1	11719	922	4	11723	GCF_000855545.1	Pneumoviridae	V	Human orthopneumovirus Subgroup B	-	RBMX
NC_001781.1	NC_001781.1	11858	922	4	11862	GCF_000855545.1	Pneumoviridae	V	Human orthopneumovirus Subgroup B	-	RBMX
NC_001781.1	NC_001781.1	11959	922	4	11963	GCF_000855545.1	Pneumoviridae	V	Human orthopneumovirus Subgroup B	-	RBMX
NC_001781.1	NC_001781.1	11970	922	4	11974	GCF_000855545.1	Pneumoviridae	V	Human orthopneumovirus Subgroup B	-	RBMX
NC_001781.1	NC_001781.1	12259	922	4	12263	GCF_000855545.1	Pneumoviridae	V	Human orthopneumovirus Subgroup B	-	RBMX
NC_001781.1	NC_001781.1	12292	922	4	12296	GCF_000855545.1	Pneumoviridae	V	Human orthopneumovirus Subgroup B	-	RBMX
NC_001781.1	NC_001781.1	12367	922	4	12371	GCF_000855545.1	Pneumoviridae	V	Human orthopneumovirus Subgroup B	-	RBMX
NC_001781.1	NC_001781.1	12384	922	4	12388	GCF_000855545.1	Pneumoviridae	V	Human orthopneumovirus Subgroup B	-	RBMX
NC_001781.1	NC_001781.1	12702	922	4	12706	GCF_000855545.1	Pneumoviridae	V	Human orthopneumovirus Subgroup B	-	RBMX
NC_001781.1	NC_001781.1	12849	922	4	12853	GCF_000855545.1	Pneumoviridae	V	Human orthopneumovirus Subgroup B	-	RBMX
NC_001781.1	NC_001781.1	12874	922	4	12878	GCF_000855545.1	Pneumoviridae	V	Human orthopneumovirus Subgroup B	-	RBMX
NC_001781.1	NC_001781.1	12892	922	4	12896	GCF_000855545.1	Pneumoviridae	V	Human orthopneumovirus Subgroup B	-	RBMX
NC_001781.1	NC_001781.1	13004	922	4	13008	GCF_000855545.1	Pneumoviridae	V	Human orthopneumovirus Subgroup B	-	RBMX
NC_001781.1	NC_001781.1	13083	922	4	13087	GCF_000855545.1	Pneumoviridae	V	Human orthopneumovirus Subgroup B	-	RBMX
NC_001781.1	NC_001781.1	13116	922	4	13120	GCF_000855545.1	Pneumoviridae	V	Human orthopneumovirus Subgroup B	-	RBMX
NC_001781.1	NC_001781.1	13190	922	4	13194	GCF_000855545.1	Pneumoviridae	V	Human orthopneumovirus Subgroup B	-	RBMX
NC_001781.1	NC_001781.1	13230	922	4	13234	GCF_000855545.1	Pneumoviridae	V	Human orthopneumovirus Subgroup B	-	RBMX
NC_001781.1	NC_001781.1	13242	922	4	13246	GCF_000855545.1	Pneumoviridae	V	Human orthopneumovirus Subgroup B	-	RBMX
NC_001781.1	NC_001781.1	13306	922	4	13310	GCF_000855545.1	Pneumoviridae	V	Human orthopneumovirus Subgroup B	-	RBMX
NC_001781.1	NC_001781.1	13331	922	4	13335	GCF_000855545.1	Pneumoviridae	V	Human orthopneumovirus Subgroup B	-	RBMX
NC_001781.1	NC_001781.1	13616	922	4	13620	GCF_000855545.1	Pneumoviridae	V	Human orthopneumovirus Subgroup B	-	RBMX
NC_001781.1	NC_001781.1	13650	922	4	13654	GCF_000855545.1	Pneumoviridae	V	Human orthopneumovirus Subgroup B	-	RBMX
NC_001781.1	NC_001781.1	13659	922	4	13663	GCF_000855545.1	Pneumoviridae	V	Human orthopneumovirus Subgroup B	-	RBMX
NC_001781.1	NC_001781.1	13769	922	4	13773	GCF_000855545.1	Pneumoviridae	V	Human orthopneumovirus Subgroup B	-	RBMX
NC_001781.1	NC_001781.1	13805	922	4	13809	GCF_000855545.1	Pneumoviridae	V	Human orthopneumovirus Subgroup B	-	RBMX
NC_001781.1	NC_001781.1	13826	922	4	13830	GCF_000855545.1	Pneumoviridae	V	Human orthopneumovirus Subgroup B	-	RBMX
NC_001781.1	NC_001781.1	13940	922	4	13944	GCF_000855545.1	Pneumoviridae	V	Human orthopneumovirus Subgroup B	-	RBMX
NC_001781.1	NC_001781.1	14082	922	4	14086	GCF_000855545.1	Pneumoviridae	V	Human orthopneumovirus Subgroup B	-	RBMX
NC_001781.1	NC_001781.1	14297	922	4	14301	GCF_000855545.1	Pneumoviridae	V	Human orthopneumovirus Subgroup B	-	RBMX
NC_001781.1	NC_001781.1	14301	922	4	14305	GCF_000855545.1	Pneumoviridae	V	Human orthopneumovirus Subgroup B	-	RBMX
NC_001781.1	NC_001781.1	14334	922	4	14338	GCF_000855545.1	Pneumoviridae	V	Human orthopneumovirus Subgroup B	-	RBMX
NC_001781.1	NC_001781.1	14530	922	4	14534	GCF_000855545.1	Pneumoviridae	V	Human orthopneumovirus Subgroup B	-	RBMX
NC_001781.1	NC_001781.1	14630	922	4	14634	GCF_000855545.1	Pneumoviridae	V	Human orthopneumovirus Subgroup B	-	RBMX
NC_001781.1	NC_001781.1	14811	922	4	14815	GCF_000855545.1	Pneumoviridae	V	Human orthopneumovirus Subgroup B	-	RBMX
NC_001781.1	NC_001781.1	14857	922	4	14861	GCF_000855545.1	Pneumoviridae	V	Human orthopneumovirus Subgroup B	-	RBMX
NC_001781.1	NC_001781.1	15123	922	4	15127	GCF_000855545.1	Pneumoviridae	V	Human orthopneumovirus Subgroup B	-	RBMX
NC_001781.1	NC_001781.1	15179	922	4	15183	GCF_000855545.1	Pneumoviridae	V	Human orthopneumovirus Subgroup B	-	RBMX
NC_006432.1	NC_006432.1	152	922	4	156	GCF_000855585.1	Filoviridae	V	Sudan ebolavirus isolate Sudan virus/H.sapiens-tc/UGA/2000/Gulu-808892	+	RBMX
NC_006432.1	NC_006432.1	352	922	4	356	GCF_000855585.1	Filoviridae	V	Sudan ebolavirus isolate Sudan virus/H.sapiens-tc/UGA/2000/Gulu-808892	+	RBMX
NC_006432.1	NC_006432.1	366	922	4	370	GCF_000855585.1	Filoviridae	V	Sudan ebolavirus isolate Sudan virus/H.sapiens-tc/UGA/2000/Gulu-808892	+	RBMX
NC_006432.1	NC_006432.1	371	922	4	375	GCF_000855585.1	Filoviridae	V	Sudan ebolavirus isolate Sudan virus/H.sapiens-tc/UGA/2000/Gulu-808892	+	RBMX
NC_006432.1	NC_006432.1	519	922	4	523	GCF_000855585.1	Filoviridae	V	Sudan ebolavirus isolate Sudan virus/H.sapiens-tc/UGA/2000/Gulu-808892	+	RBMX
NC_006432.1	NC_006432.1	579	922	4	583	GCF_000855585.1	Filoviridae	V	Sudan ebolavirus isolate Sudan virus/H.sapiens-tc/UGA/2000/Gulu-808892	+	RBMX
NC_006432.1	NC_006432.1	759	922	4	763	GCF_000855585.1	Filoviridae	V	Sudan ebolavirus isolate Sudan virus/H.sapiens-tc/UGA/2000/Gulu-808892	+	RBMX
NC_006432.1	NC_006432.1	917	922	4	921	GCF_000855585.1	Filoviridae	V	Sudan ebolavirus isolate Sudan virus/H.sapiens-tc/UGA/2000/Gulu-808892	+	RBMX
NC_006432.1	NC_006432.1	990	922	4	994	GCF_000855585.1	Filoviridae	V	Sudan ebolavirus isolate Sudan virus/H.sapiens-tc/UGA/2000/Gulu-808892	+	RBMX
NC_006432.1	NC_006432.1	1128	922	4	1132	GCF_000855585.1	Filoviridae	V	Sudan ebolavirus isolate Sudan virus/H.sapiens-tc/UGA/2000/Gulu-808892	+	RBMX
NC_006432.1	NC_006432.1	1212	922	4	1216	GCF_000855585.1	Filoviridae	V	Sudan ebolavirus isolate Sudan virus/H.sapiens-tc/UGA/2000/Gulu-808892	+	RBMX
NC_006432.1	NC_006432.1	1252	922	4	1256	GCF_000855585.1	Filoviridae	V	Sudan ebolavirus isolate Sudan virus/H.sapiens-tc/UGA/2000/Gulu-808892	+	RBMX
NC_006432.1	NC_006432.1	1259	922	4	1263	GCF_000855585.1	Filoviridae	V	Sudan ebolavirus isolate Sudan virus/H.sapiens-tc/UGA/2000/Gulu-808892	+	RBMX
NC_006432.1	NC_006432.1	1339	922	4	1343	GCF_000855585.1	Filoviridae	V	Sudan ebolavirus isolate Sudan virus/H.sapiens-tc/UGA/2000/Gulu-808892	+	RBMX
NC_006432.1	NC_006432.1	1396	922	4	1400	GCF_000855585.1	Filoviridae	V	Sudan ebolavirus isolate Sudan virus/H.sapiens-tc/UGA/2000/Gulu-808892	+	RBMX
NC_006432.1	NC_006432.1	1409	922	4	1413	GCF_000855585.1	Filoviridae	V	Sudan ebolavirus isolate Sudan virus/H.sapiens-tc/UGA/2000/Gulu-808892	+	RBMX
NC_006432.1	NC_006432.1	1434	922	4	1438	GCF_000855585.1	Filoviridae	V	Sudan ebolavirus isolate Sudan virus/H.sapiens-tc/UGA/2000/Gulu-808892	+	RBMX
NC_006432.1	NC_006432.1	1593	922	4	1597	GCF_000855585.1	Filoviridae	V	Sudan ebolavirus isolate Sudan virus/H.sapiens-tc/UGA/2000/Gulu-808892	+	RBMX
NC_006432.1	NC_006432.1	1596	922	4	1600	GCF_000855585.1	Filoviridae	V	Sudan ebolavirus isolate Sudan virus/H.sapiens-tc/UGA/2000/Gulu-808892	+	RBMX
NC_006432.1	NC_006432.1	1620	922	4	1624	GCF_000855585.1	Filoviridae	V	Sudan ebolavirus isolate Sudan virus/H.sapiens-tc/UGA/2000/Gulu-808892	+	RBMX
NC_006432.1	NC_006432.1	1679	922	4	1683	GCF_000855585.1	Filoviridae	V	Sudan ebolavirus isolate Sudan virus/H.sapiens-tc/UGA/2000/Gulu-808892	+	RBMX
NC_006432.1	NC_006432.1	1738	922	4	1742	GCF_000855585.1	Filoviridae	V	Sudan ebolavirus isolate Sudan virus/H.sapiens-tc/UGA/2000/Gulu-808892	+	RBMX
NC_006432.1	NC_006432.1	1744	922	4	1748	GCF_000855585.1	Filoviridae	V	Sudan ebolavirus isolate Sudan virus/H.sapiens-tc/UGA/2000/Gulu-808892	+	RBMX
NC_006432.1	NC_006432.1	1767	922	4	1771	GCF_000855585.1	Filoviridae	V	Sudan ebolavirus isolate Sudan virus/H.sapiens-tc/UGA/2000/Gulu-808892	+	RBMX
NC_006432.1	NC_006432.1	1819	922	4	1823	GCF_000855585.1	Filoviridae	V	Sudan ebolavirus isolate Sudan virus/H.sapiens-tc/UGA/2000/Gulu-808892	+	RBMX
NC_006432.1	NC_006432.1	1836	922	4	1840	GCF_000855585.1	Filoviridae	V	Sudan ebolavirus isolate Sudan virus/H.sapiens-tc/UGA/2000/Gulu-808892	+	RBMX
NC_006432.1	NC_006432.1	1892	922	4	1896	GCF_000855585.1	Filoviridae	V	Sudan ebolavirus isolate Sudan virus/H.sapiens-tc/UGA/2000/Gulu-808892	+	RBMX
NC_006432.1	NC_006432.1	1945	922	4	1949	GCF_000855585.1	Filoviridae	V	Sudan ebolavirus isolate Sudan virus/H.sapiens-tc/UGA/2000/Gulu-808892	+	RBMX
NC_006432.1	NC_006432.1	1951	922	4	1955	GCF_000855585.1	Filoviridae	V	Sudan ebolavirus isolate Sudan virus/H.sapiens-tc/UGA/2000/Gulu-808892	+	RBMX
NC_006432.1	NC_006432.1	1954	922	4	1958	GCF_000855585.1	Filoviridae	V	Sudan ebolavirus isolate Sudan virus/H.sapiens-tc/UGA/2000/Gulu-808892	+	RBMX
NC_006432.1	NC_006432.1	2047	922	4	2051	GCF_000855585.1	Filoviridae	V	Sudan ebolavirus isolate Sudan virus/H.sapiens-tc/UGA/2000/Gulu-808892	+	RBMX
NC_006432.1	NC_006432.1	2055	922	4	2059	GCF_000855585.1	Filoviridae	V	Sudan ebolavirus isolate Sudan virus/H.sapiens-tc/UGA/2000/Gulu-808892	+	RBMX
NC_006432.1	NC_006432.1	2062	922	4	2066	GCF_000855585.1	Filoviridae	V	Sudan ebolavirus isolate Sudan virus/H.sapiens-tc/UGA/2000/Gulu-808892	+	RBMX
NC_006432.1	NC_006432.1	2073	922	4	2077	GCF_000855585.1	Filoviridae	V	Sudan ebolavirus isolate Sudan virus/H.sapiens-tc/UGA/2000/Gulu-808892	+	RBMX
NC_006432.1	NC_006432.1	2107	922	4	2111	GCF_000855585.1	Filoviridae	V	Sudan ebolavirus isolate Sudan virus/H.sapiens-tc/UGA/2000/Gulu-808892	+	RBMX
NC_006432.1	NC_006432.1	2133	922	4	2137	GCF_000855585.1	Filoviridae	V	Sudan ebolavirus isolate Sudan virus/H.sapiens-tc/UGA/2000/Gulu-808892	+	RBMX
NC_006432.1	NC_006432.1	2167	922	4	2171	GCF_000855585.1	Filoviridae	V	Sudan ebolavirus isolate Sudan virus/H.sapiens-tc/UGA/2000/Gulu-808892	+	RBMX
NC_006432.1	NC_006432.1	2272	922	4	2276	GCF_000855585.1	Filoviridae	V	Sudan ebolavirus isolate Sudan virus/H.sapiens-tc/UGA/2000/Gulu-808892	+	RBMX
NC_006432.1	NC_006432.1	2275	922	4	2279	GCF_000855585.1	Filoviridae	V	Sudan ebolavirus isolate Sudan virus/H.sapiens-tc/UGA/2000/Gulu-808892	+	RBMX
NC_006432.1	NC_006432.1	2281	922	4	2285	GCF_000855585.1	Filoviridae	V	Sudan ebolavirus isolate Sudan virus/H.sapiens-tc/UGA/2000/Gulu-808892	+	RBMX
NC_006432.1	NC_006432.1	2380	922	4	2384	GCF_000855585.1	Filoviridae	V	Sudan ebolavirus isolate Sudan virus/H.sapiens-tc/UGA/2000/Gulu-808892	+	RBMX
NC_006432.1	NC_006432.1	2437	922	4	2441	GCF_000855585.1	Filoviridae	V	Sudan ebolavirus isolate Sudan virus/H.sapiens-tc/UGA/2000/Gulu-808892	+	RBMX
NC_006432.1	NC_006432.1	2480	922	4	2484	GCF_000855585.1	Filoviridae	V	Sudan ebolavirus isolate Sudan virus/H.sapiens-tc/UGA/2000/Gulu-808892	+	RBMX
NC_006432.1	NC_006432.1	2521	922	4	2525	GCF_000855585.1	Filoviridae	V	Sudan ebolavirus isolate Sudan virus/H.sapiens-tc/UGA/2000/Gulu-808892	+	RBMX
NC_006432.1	NC_006432.1	2544	922	4	2548	GCF_000855585.1	Filoviridae	V	Sudan ebolavirus isolate Sudan virus/H.sapiens-tc/UGA/2000/Gulu-808892	+	RBMX
NC_006432.1	NC_006432.1	2607	922	4	2611	GCF_000855585.1	Filoviridae	V	Sudan ebolavirus isolate Sudan virus/H.sapiens-tc/UGA/2000/Gulu-808892	+	RBMX
NC_006432.1	NC_006432.1	2623	922	4	2627	GCF_000855585.1	Filoviridae	V	Sudan ebolavirus isolate Sudan virus/H.sapiens-tc/UGA/2000/Gulu-808892	+	RBMX
NC_006432.1	NC_006432.1	2678	922	4	2682	GCF_000855585.1	Filoviridae	V	Sudan ebolavirus isolate Sudan virus/H.sapiens-tc/UGA/2000/Gulu-808892	+	RBMX
NC_006432.1	NC_006432.1	2750	922	4	2754	GCF_000855585.1	Filoviridae	V	Sudan ebolavirus isolate Sudan virus/H.sapiens-tc/UGA/2000/Gulu-808892	+	RBMX
NC_006432.1	NC_006432.1	2854	922	4	2858	GCF_000855585.1	Filoviridae	V	Sudan ebolavirus isolate Sudan virus/H.sapiens-tc/UGA/2000/Gulu-808892	+	RBMX
NC_006432.1	NC_006432.1	3123	922	4	3127	GCF_000855585.1	Filoviridae	V	Sudan ebolavirus isolate Sudan virus/H.sapiens-tc/UGA/2000/Gulu-808892	+	RBMX
NC_006432.1	NC_006432.1	3135	922	4	3139	GCF_000855585.1	Filoviridae	V	Sudan ebolavirus isolate Sudan virus/H.sapiens-tc/UGA/2000/Gulu-808892	+	RBMX
NC_006432.1	NC_006432.1	3170	922	4	3174	GCF_000855585.1	Filoviridae	V	Sudan ebolavirus isolate Sudan virus/H.sapiens-tc/UGA/2000/Gulu-808892	+	RBMX
NC_006432.1	NC_006432.1	3265	922	4	3269	GCF_000855585.1	Filoviridae	V	Sudan ebolavirus isolate Sudan virus/H.sapiens-tc/UGA/2000/Gulu-808892	+	RBMX
NC_006432.1	NC_006432.1	3273	922	4	3277	GCF_000855585.1	Filoviridae	V	Sudan ebolavirus isolate Sudan virus/H.sapiens-tc/UGA/2000/Gulu-808892	+	RBMX
NC_006432.1	NC_006432.1	3336	922	4	3340	GCF_000855585.1	Filoviridae	V	Sudan ebolavirus isolate Sudan virus/H.sapiens-tc/UGA/2000/Gulu-808892	+	RBMX
NC_006432.1	NC_006432.1	3369	922	4	3373	GCF_000855585.1	Filoviridae	V	Sudan ebolavirus isolate Sudan virus/H.sapiens-tc/UGA/2000/Gulu-808892	+	RBMX
NC_006432.1	NC_006432.1	3450	922	4	3454	GCF_000855585.1	Filoviridae	V	Sudan ebolavirus isolate Sudan virus/H.sapiens-tc/UGA/2000/Gulu-808892	+	RBMX
NC_006432.1	NC_006432.1	3461	922	4	3465	GCF_000855585.1	Filoviridae	V	Sudan ebolavirus isolate Sudan virus/H.sapiens-tc/UGA/2000/Gulu-808892	+	RBMX
NC_006432.1	NC_006432.1	3483	922	4	3487	GCF_000855585.1	Filoviridae	V	Sudan ebolavirus isolate Sudan virus/H.sapiens-tc/UGA/2000/Gulu-808892	+	RBMX
NC_006432.1	NC_006432.1	3546	922	4	3550	GCF_000855585.1	Filoviridae	V	Sudan ebolavirus isolate Sudan virus/H.sapiens-tc/UGA/2000/Gulu-808892	+	RBMX
NC_006432.1	NC_006432.1	3564	922	4	3568	GCF_000855585.1	Filoviridae	V	Sudan ebolavirus isolate Sudan virus/H.sapiens-tc/UGA/2000/Gulu-808892	+	RBMX
NC_006432.1	NC_006432.1	3614	922	4	3618	GCF_000855585.1	Filoviridae	V	Sudan ebolavirus isolate Sudan virus/H.sapiens-tc/UGA/2000/Gulu-808892	+	RBMX
NC_006432.1	NC_006432.1	3620	922	4	3624	GCF_000855585.1	Filoviridae	V	Sudan ebolavirus isolate Sudan virus/H.sapiens-tc/UGA/2000/Gulu-808892	+	RBMX
NC_006432.1	NC_006432.1	3680	922	4	3684	GCF_000855585.1	Filoviridae	V	Sudan ebolavirus isolate Sudan virus/H.sapiens-tc/UGA/2000/Gulu-808892	+	RBMX
NC_006432.1	NC_006432.1	3793	922	4	3797	GCF_000855585.1	Filoviridae	V	Sudan ebolavirus isolate Sudan virus/H.sapiens-tc/UGA/2000/Gulu-808892	+	RBMX
NC_006432.1	NC_006432.1	3800	922	4	3804	GCF_000855585.1	Filoviridae	V	Sudan ebolavirus isolate Sudan virus/H.sapiens-tc/UGA/2000/Gulu-808892	+	RBMX
NC_006432.1	NC_006432.1	3922	922	4	3926	GCF_000855585.1	Filoviridae	V	Sudan ebolavirus isolate Sudan virus/H.sapiens-tc/UGA/2000/Gulu-808892	+	RBMX
NC_006432.1	NC_006432.1	3937	922	4	3941	GCF_000855585.1	Filoviridae	V	Sudan ebolavirus isolate Sudan virus/H.sapiens-tc/UGA/2000/Gulu-808892	+	RBMX
NC_006432.1	NC_006432.1	4046	922	4	4050	GCF_000855585.1	Filoviridae	V	Sudan ebolavirus isolate Sudan virus/H.sapiens-tc/UGA/2000/Gulu-808892	+	RBMX
NC_006432.1	NC_006432.1	4346	922	4	4350	GCF_000855585.1	Filoviridae	V	Sudan ebolavirus isolate Sudan virus/H.sapiens-tc/UGA/2000/Gulu-808892	+	RBMX
NC_006432.1	NC_006432.1	4480	922	4	4484	GCF_000855585.1	Filoviridae	V	Sudan ebolavirus isolate Sudan virus/H.sapiens-tc/UGA/2000/Gulu-808892	+	RBMX
NC_006432.1	NC_006432.1	4523	922	4	4527	GCF_000855585.1	Filoviridae	V	Sudan ebolavirus isolate Sudan virus/H.sapiens-tc/UGA/2000/Gulu-808892	+	RBMX
NC_006432.1	NC_006432.1	4591	922	4	4595	GCF_000855585.1	Filoviridae	V	Sudan ebolavirus isolate Sudan virus/H.sapiens-tc/UGA/2000/Gulu-808892	+	RBMX
NC_006432.1	NC_006432.1	4647	922	4	4651	GCF_000855585.1	Filoviridae	V	Sudan ebolavirus isolate Sudan virus/H.sapiens-tc/UGA/2000/Gulu-808892	+	RBMX
NC_006432.1	NC_006432.1	4741	922	4	4745	GCF_000855585.1	Filoviridae	V	Sudan ebolavirus isolate Sudan virus/H.sapiens-tc/UGA/2000/Gulu-808892	+	RBMX
NC_006432.1	NC_006432.1	4821	922	4	4825	GCF_000855585.1	Filoviridae	V	Sudan ebolavirus isolate Sudan virus/H.sapiens-tc/UGA/2000/Gulu-808892	+	RBMX
NC_006432.1	NC_006432.1	4888	922	4	4892	GCF_000855585.1	Filoviridae	V	Sudan ebolavirus isolate Sudan virus/H.sapiens-tc/UGA/2000/Gulu-808892	+	RBMX
NC_006432.1	NC_006432.1	4914	922	4	4918	GCF_000855585.1	Filoviridae	V	Sudan ebolavirus isolate Sudan virus/H.sapiens-tc/UGA/2000/Gulu-808892	+	RBMX
NC_006432.1	NC_006432.1	4942	922	4	4946	GCF_000855585.1	Filoviridae	V	Sudan ebolavirus isolate Sudan virus/H.sapiens-tc/UGA/2000/Gulu-808892	+	RBMX
NC_006432.1	NC_006432.1	4945	922	4	4949	GCF_000855585.1	Filoviridae	V	Sudan ebolavirus isolate Sudan virus/H.sapiens-tc/UGA/2000/Gulu-808892	+	RBMX
NC_006432.1	NC_006432.1	5065	922	4	5069	GCF_000855585.1	Filoviridae	V	Sudan ebolavirus isolate Sudan virus/H.sapiens-tc/UGA/2000/Gulu-808892	+	RBMX
NC_006432.1	NC_006432.1	5095	922	4	5099	GCF_000855585.1	Filoviridae	V	Sudan ebolavirus isolate Sudan virus/H.sapiens-tc/UGA/2000/Gulu-808892	+	RBMX
NC_006432.1	NC_006432.1	5107	922	4	5111	GCF_000855585.1	Filoviridae	V	Sudan ebolavirus isolate Sudan virus/H.sapiens-tc/UGA/2000/Gulu-808892	+	RBMX
NC_006432.1	NC_006432.1	5152	922	4	5156	GCF_000855585.1	Filoviridae	V	Sudan ebolavirus isolate Sudan virus/H.sapiens-tc/UGA/2000/Gulu-808892	+	RBMX
NC_006432.1	NC_006432.1	5212	922	4	5216	GCF_000855585.1	Filoviridae	V	Sudan ebolavirus isolate Sudan virus/H.sapiens-tc/UGA/2000/Gulu-808892	+	RBMX
NC_006432.1	NC_006432.1	5242	922	4	5246	GCF_000855585.1	Filoviridae	V	Sudan ebolavirus isolate Sudan virus/H.sapiens-tc/UGA/2000/Gulu-808892	+	RBMX
NC_006432.1	NC_006432.1	5256	922	4	5260	GCF_000855585.1	Filoviridae	V	Sudan ebolavirus isolate Sudan virus/H.sapiens-tc/UGA/2000/Gulu-808892	+	RBMX
NC_006432.1	NC_006432.1	5377	922	4	5381	GCF_000855585.1	Filoviridae	V	Sudan ebolavirus isolate Sudan virus/H.sapiens-tc/UGA/2000/Gulu-808892	+	RBMX
NC_006432.1	NC_006432.1	5405	922	4	5409	GCF_000855585.1	Filoviridae	V	Sudan ebolavirus isolate Sudan virus/H.sapiens-tc/UGA/2000/Gulu-808892	+	RBMX
NC_006432.1	NC_006432.1	5459	922	4	5463	GCF_000855585.1	Filoviridae	V	Sudan ebolavirus isolate Sudan virus/H.sapiens-tc/UGA/2000/Gulu-808892	+	RBMX
NC_006432.1	NC_006432.1	5519	922	4	5523	GCF_000855585.1	Filoviridae	V	Sudan ebolavirus isolate Sudan virus/H.sapiens-tc/UGA/2000/Gulu-808892	+	RBMX
NC_006432.1	NC_006432.1	5610	922	4	5614	GCF_000855585.1	Filoviridae	V	Sudan ebolavirus isolate Sudan virus/H.sapiens-tc/UGA/2000/Gulu-808892	+	RBMX
NC_006432.1	NC_006432.1	5628	922	4	5632	GCF_000855585.1	Filoviridae	V	Sudan ebolavirus isolate Sudan virus/H.sapiens-tc/UGA/2000/Gulu-808892	+	RBMX
NC_006432.1	NC_006432.1	5676	922	4	5680	GCF_000855585.1	Filoviridae	V	Sudan ebolavirus isolate Sudan virus/H.sapiens-tc/UGA/2000/Gulu-808892	+	RBMX
NC_006432.1	NC_006432.1	5807	922	4	5811	GCF_000855585.1	Filoviridae	V	Sudan ebolavirus isolate Sudan virus/H.sapiens-tc/UGA/2000/Gulu-808892	+	RBMX
NC_006432.1	NC_006432.1	5862	922	4	5866	GCF_000855585.1	Filoviridae	V	Sudan ebolavirus isolate Sudan virus/H.sapiens-tc/UGA/2000/Gulu-808892	+	RBMX
NC_006432.1	NC_006432.1	5925	922	4	5929	GCF_000855585.1	Filoviridae	V	Sudan ebolavirus isolate Sudan virus/H.sapiens-tc/UGA/2000/Gulu-808892	+	RBMX
NC_006432.1	NC_006432.1	5945	922	4	5949	GCF_000855585.1	Filoviridae	V	Sudan ebolavirus isolate Sudan virus/H.sapiens-tc/UGA/2000/Gulu-808892	+	RBMX
NC_006432.1	NC_006432.1	5978	922	4	5982	GCF_000855585.1	Filoviridae	V	Sudan ebolavirus isolate Sudan virus/H.sapiens-tc/UGA/2000/Gulu-808892	+	RBMX
NC_006432.1	NC_006432.1	6025	922	4	6029	GCF_000855585.1	Filoviridae	V	Sudan ebolavirus isolate Sudan virus/H.sapiens-tc/UGA/2000/Gulu-808892	+	RBMX
NC_006432.1	NC_006432.1	6091	922	4	6095	GCF_000855585.1	Filoviridae	V	Sudan ebolavirus isolate Sudan virus/H.sapiens-tc/UGA/2000/Gulu-808892	+	RBMX
NC_006432.1	NC_006432.1	6143	922	4	6147	GCF_000855585.1	Filoviridae	V	Sudan ebolavirus isolate Sudan virus/H.sapiens-tc/UGA/2000/Gulu-808892	+	RBMX
NC_006432.1	NC_006432.1	6179	922	4	6183	GCF_000855585.1	Filoviridae	V	Sudan ebolavirus isolate Sudan virus/H.sapiens-tc/UGA/2000/Gulu-808892	+	RBMX
NC_006432.1	NC_006432.1	6234	922	4	6238	GCF_000855585.1	Filoviridae	V	Sudan ebolavirus isolate Sudan virus/H.sapiens-tc/UGA/2000/Gulu-808892	+	RBMX
NC_006432.1	NC_006432.1	6366	922	4	6370	GCF_000855585.1	Filoviridae	V	Sudan ebolavirus isolate Sudan virus/H.sapiens-tc/UGA/2000/Gulu-808892	+	RBMX
NC_006432.1	NC_006432.1	6372	922	4	6376	GCF_000855585.1	Filoviridae	V	Sudan ebolavirus isolate Sudan virus/H.sapiens-tc/UGA/2000/Gulu-808892	+	RBMX
NC_006432.1	NC_006432.1	6438	922	4	6442	GCF_000855585.1	Filoviridae	V	Sudan ebolavirus isolate Sudan virus/H.sapiens-tc/UGA/2000/Gulu-808892	+	RBMX
NC_006432.1	NC_006432.1	6589	922	4	6593	GCF_000855585.1	Filoviridae	V	Sudan ebolavirus isolate Sudan virus/H.sapiens-tc/UGA/2000/Gulu-808892	+	RBMX
NC_006432.1	NC_006432.1	6637	922	4	6641	GCF_000855585.1	Filoviridae	V	Sudan ebolavirus isolate Sudan virus/H.sapiens-tc/UGA/2000/Gulu-808892	+	RBMX
NC_006432.1	NC_006432.1	6685	922	4	6689	GCF_000855585.1	Filoviridae	V	Sudan ebolavirus isolate Sudan virus/H.sapiens-tc/UGA/2000/Gulu-808892	+	RBMX
NC_006432.1	NC_006432.1	6737	922	4	6741	GCF_000855585.1	Filoviridae	V	Sudan ebolavirus isolate Sudan virus/H.sapiens-tc/UGA/2000/Gulu-808892	+	RBMX
NC_006432.1	NC_006432.1	6758	922	4	6762	GCF_000855585.1	Filoviridae	V	Sudan ebolavirus isolate Sudan virus/H.sapiens-tc/UGA/2000/Gulu-808892	+	RBMX
NC_006432.1	NC_006432.1	6772	922	4	6776	GCF_000855585.1	Filoviridae	V	Sudan ebolavirus isolate Sudan virus/H.sapiens-tc/UGA/2000/Gulu-808892	+	RBMX
NC_006432.1	NC_006432.1	6999	922	4	7003	GCF_000855585.1	Filoviridae	V	Sudan ebolavirus isolate Sudan virus/H.sapiens-tc/UGA/2000/Gulu-808892	+	RBMX
NC_006432.1	NC_006432.1	7002	922	4	7006	GCF_000855585.1	Filoviridae	V	Sudan ebolavirus isolate Sudan virus/H.sapiens-tc/UGA/2000/Gulu-808892	+	RBMX
NC_006432.1	NC_006432.1	7049	922	4	7053	GCF_000855585.1	Filoviridae	V	Sudan ebolavirus isolate Sudan virus/H.sapiens-tc/UGA/2000/Gulu-808892	+	RBMX
NC_006432.1	NC_006432.1	7061	922	4	7065	GCF_000855585.1	Filoviridae	V	Sudan ebolavirus isolate Sudan virus/H.sapiens-tc/UGA/2000/Gulu-808892	+	RBMX
NC_006432.1	NC_006432.1	7134	922	4	7138	GCF_000855585.1	Filoviridae	V	Sudan ebolavirus isolate Sudan virus/H.sapiens-tc/UGA/2000/Gulu-808892	+	RBMX
NC_006432.1	NC_006432.1	7177	922	4	7181	GCF_000855585.1	Filoviridae	V	Sudan ebolavirus isolate Sudan virus/H.sapiens-tc/UGA/2000/Gulu-808892	+	RBMX
NC_006432.1	NC_006432.1	7191	922	4	7195	GCF_000855585.1	Filoviridae	V	Sudan ebolavirus isolate Sudan virus/H.sapiens-tc/UGA/2000/Gulu-808892	+	RBMX
NC_006432.1	NC_006432.1	7194	922	4	7198	GCF_000855585.1	Filoviridae	V	Sudan ebolavirus isolate Sudan virus/H.sapiens-tc/UGA/2000/Gulu-808892	+	RBMX
NC_006432.1	NC_006432.1	7215	922	4	7219	GCF_000855585.1	Filoviridae	V	Sudan ebolavirus isolate Sudan virus/H.sapiens-tc/UGA/2000/Gulu-808892	+	RBMX
NC_006432.1	NC_006432.1	7225	922	4	7229	GCF_000855585.1	Filoviridae	V	Sudan ebolavirus isolate Sudan virus/H.sapiens-tc/UGA/2000/Gulu-808892	+	RBMX
NC_006432.1	NC_006432.1	7242	922	4	7246	GCF_000855585.1	Filoviridae	V	Sudan ebolavirus isolate Sudan virus/H.sapiens-tc/UGA/2000/Gulu-808892	+	RBMX
NC_006432.1	NC_006432.1	7272	922	4	7276	GCF_000855585.1	Filoviridae	V	Sudan ebolavirus isolate Sudan virus/H.sapiens-tc/UGA/2000/Gulu-808892	+	RBMX
NC_006432.1	NC_006432.1	7279	922	4	7283	GCF_000855585.1	Filoviridae	V	Sudan ebolavirus isolate Sudan virus/H.sapiens-tc/UGA/2000/Gulu-808892	+	RBMX
NC_006432.1	NC_006432.1	7292	922	4	7296	GCF_000855585.1	Filoviridae	V	Sudan ebolavirus isolate Sudan virus/H.sapiens-tc/UGA/2000/Gulu-808892	+	RBMX
NC_006432.1	NC_006432.1	7305	922	4	7309	GCF_000855585.1	Filoviridae	V	Sudan ebolavirus isolate Sudan virus/H.sapiens-tc/UGA/2000/Gulu-808892	+	RBMX
NC_006432.1	NC_006432.1	7325	922	4	7329	GCF_000855585.1	Filoviridae	V	Sudan ebolavirus isolate Sudan virus/H.sapiens-tc/UGA/2000/Gulu-808892	+	RBMX
NC_006432.1	NC_006432.1	7340	922	4	7344	GCF_000855585.1	Filoviridae	V	Sudan ebolavirus isolate Sudan virus/H.sapiens-tc/UGA/2000/Gulu-808892	+	RBMX
NC_006432.1	NC_006432.1	7362	922	4	7366	GCF_000855585.1	Filoviridae	V	Sudan ebolavirus isolate Sudan virus/H.sapiens-tc/UGA/2000/Gulu-808892	+	RBMX
NC_006432.1	NC_006432.1	7371	922	4	7375	GCF_000855585.1	Filoviridae	V	Sudan ebolavirus isolate Sudan virus/H.sapiens-tc/UGA/2000/Gulu-808892	+	RBMX
NC_006432.1	NC_006432.1	7376	922	4	7380	GCF_000855585.1	Filoviridae	V	Sudan ebolavirus isolate Sudan virus/H.sapiens-tc/UGA/2000/Gulu-808892	+	RBMX
NC_006432.1	NC_006432.1	7412	922	4	7416	GCF_000855585.1	Filoviridae	V	Sudan ebolavirus isolate Sudan virus/H.sapiens-tc/UGA/2000/Gulu-808892	+	RBMX
NC_006432.1	NC_006432.1	7422	922	4	7426	GCF_000855585.1	Filoviridae	V	Sudan ebolavirus isolate Sudan virus/H.sapiens-tc/UGA/2000/Gulu-808892	+	RBMX
NC_006432.1	NC_006432.1	7515	922	4	7519	GCF_000855585.1	Filoviridae	V	Sudan ebolavirus isolate Sudan virus/H.sapiens-tc/UGA/2000/Gulu-808892	+	RBMX
NC_006432.1	NC_006432.1	7591	922	4	7595	GCF_000855585.1	Filoviridae	V	Sudan ebolavirus isolate Sudan virus/H.sapiens-tc/UGA/2000/Gulu-808892	+	RBMX
NC_006432.1	NC_006432.1	7719	922	4	7723	GCF_000855585.1	Filoviridae	V	Sudan ebolavirus isolate Sudan virus/H.sapiens-tc/UGA/2000/Gulu-808892	+	RBMX
NC_006432.1	NC_006432.1	7743	922	4	7747	GCF_000855585.1	Filoviridae	V	Sudan ebolavirus isolate Sudan virus/H.sapiens-tc/UGA/2000/Gulu-808892	+	RBMX
NC_006432.1	NC_006432.1	7761	922	4	7765	GCF_000855585.1	Filoviridae	V	Sudan ebolavirus isolate Sudan virus/H.sapiens-tc/UGA/2000/Gulu-808892	+	RBMX
NC_006432.1	NC_006432.1	7811	922	4	7815	GCF_000855585.1	Filoviridae	V	Sudan ebolavirus isolate Sudan virus/H.sapiens-tc/UGA/2000/Gulu-808892	+	RBMX
NC_006432.1	NC_006432.1	7829	922	4	7833	GCF_000855585.1	Filoviridae	V	Sudan ebolavirus isolate Sudan virus/H.sapiens-tc/UGA/2000/Gulu-808892	+	RBMX
NC_006432.1	NC_006432.1	7876	922	4	7880	GCF_000855585.1	Filoviridae	V	Sudan ebolavirus isolate Sudan virus/H.sapiens-tc/UGA/2000/Gulu-808892	+	RBMX
NC_006432.1	NC_006432.1	8253	922	4	8257	GCF_000855585.1	Filoviridae	V	Sudan ebolavirus isolate Sudan virus/H.sapiens-tc/UGA/2000/Gulu-808892	+	RBMX
NC_006432.1	NC_006432.1	8272	922	4	8276	GCF_000855585.1	Filoviridae	V	Sudan ebolavirus isolate Sudan virus/H.sapiens-tc/UGA/2000/Gulu-808892	+	RBMX
NC_006432.1	NC_006432.1	8351	922	4	8355	GCF_000855585.1	Filoviridae	V	Sudan ebolavirus isolate Sudan virus/H.sapiens-tc/UGA/2000/Gulu-808892	+	RBMX
NC_006432.1	NC_006432.1	8392	922	4	8396	GCF_000855585.1	Filoviridae	V	Sudan ebolavirus isolate Sudan virus/H.sapiens-tc/UGA/2000/Gulu-808892	+	RBMX
NC_006432.1	NC_006432.1	8404	922	4	8408	GCF_000855585.1	Filoviridae	V	Sudan ebolavirus isolate Sudan virus/H.sapiens-tc/UGA/2000/Gulu-808892	+	RBMX
NC_006432.1	NC_006432.1	8432	922	4	8436	GCF_000855585.1	Filoviridae	V	Sudan ebolavirus isolate Sudan virus/H.sapiens-tc/UGA/2000/Gulu-808892	+	RBMX
NC_006432.1	NC_006432.1	8487	922	4	8491	GCF_000855585.1	Filoviridae	V	Sudan ebolavirus isolate Sudan virus/H.sapiens-tc/UGA/2000/Gulu-808892	+	RBMX
NC_006432.1	NC_006432.1	8525	922	4	8529	GCF_000855585.1	Filoviridae	V	Sudan ebolavirus isolate Sudan virus/H.sapiens-tc/UGA/2000/Gulu-808892	+	RBMX
NC_006432.1	NC_006432.1	8531	922	4	8535	GCF_000855585.1	Filoviridae	V	Sudan ebolavirus isolate Sudan virus/H.sapiens-tc/UGA/2000/Gulu-808892	+	RBMX
NC_006432.1	NC_006432.1	8601	922	4	8605	GCF_000855585.1	Filoviridae	V	Sudan ebolavirus isolate Sudan virus/H.sapiens-tc/UGA/2000/Gulu-808892	+	RBMX
NC_006432.1	NC_006432.1	8635	922	4	8639	GCF_000855585.1	Filoviridae	V	Sudan ebolavirus isolate Sudan virus/H.sapiens-tc/UGA/2000/Gulu-808892	+	RBMX
NC_006432.1	NC_006432.1	8706	922	4	8710	GCF_000855585.1	Filoviridae	V	Sudan ebolavirus isolate Sudan virus/H.sapiens-tc/UGA/2000/Gulu-808892	+	RBMX
NC_006432.1	NC_006432.1	9168	922	4	9172	GCF_000855585.1	Filoviridae	V	Sudan ebolavirus isolate Sudan virus/H.sapiens-tc/UGA/2000/Gulu-808892	+	RBMX
NC_006432.1	NC_006432.1	9200	922	4	9204	GCF_000855585.1	Filoviridae	V	Sudan ebolavirus isolate Sudan virus/H.sapiens-tc/UGA/2000/Gulu-808892	+	RBMX
NC_006432.1	NC_006432.1	9268	922	4	9272	GCF_000855585.1	Filoviridae	V	Sudan ebolavirus isolate Sudan virus/H.sapiens-tc/UGA/2000/Gulu-808892	+	RBMX
NC_006432.1	NC_006432.1	9701	922	4	9705	GCF_000855585.1	Filoviridae	V	Sudan ebolavirus isolate Sudan virus/H.sapiens-tc/UGA/2000/Gulu-808892	+	RBMX
NC_006432.1	NC_006432.1	9971	922	4	9975	GCF_000855585.1	Filoviridae	V	Sudan ebolavirus isolate Sudan virus/H.sapiens-tc/UGA/2000/Gulu-808892	+	RBMX
NC_006432.1	NC_006432.1	10237	922	4	10241	GCF_000855585.1	Filoviridae	V	Sudan ebolavirus isolate Sudan virus/H.sapiens-tc/UGA/2000/Gulu-808892	+	RBMX
NC_006432.1	NC_006432.1	10280	922	4	10284	GCF_000855585.1	Filoviridae	V	Sudan ebolavirus isolate Sudan virus/H.sapiens-tc/UGA/2000/Gulu-808892	+	RBMX
NC_006432.1	NC_006432.1	10293	922	4	10297	GCF_000855585.1	Filoviridae	V	Sudan ebolavirus isolate Sudan virus/H.sapiens-tc/UGA/2000/Gulu-808892	+	RBMX
NC_006432.1	NC_006432.1	10308	922	4	10312	GCF_000855585.1	Filoviridae	V	Sudan ebolavirus isolate Sudan virus/H.sapiens-tc/UGA/2000/Gulu-808892	+	RBMX
NC_006432.1	NC_006432.1	10512	922	4	10516	GCF_000855585.1	Filoviridae	V	Sudan ebolavirus isolate Sudan virus/H.sapiens-tc/UGA/2000/Gulu-808892	+	RBMX
NC_006432.1	NC_006432.1	10526	922	4	10530	GCF_000855585.1	Filoviridae	V	Sudan ebolavirus isolate Sudan virus/H.sapiens-tc/UGA/2000/Gulu-808892	+	RBMX
NC_006432.1	NC_006432.1	10566	922	4	10570	GCF_000855585.1	Filoviridae	V	Sudan ebolavirus isolate Sudan virus/H.sapiens-tc/UGA/2000/Gulu-808892	+	RBMX
NC_006432.1	NC_006432.1	10869	922	4	10873	GCF_000855585.1	Filoviridae	V	Sudan ebolavirus isolate Sudan virus/H.sapiens-tc/UGA/2000/Gulu-808892	+	RBMX
NC_006432.1	NC_006432.1	10907	922	4	10911	GCF_000855585.1	Filoviridae	V	Sudan ebolavirus isolate Sudan virus/H.sapiens-tc/UGA/2000/Gulu-808892	+	RBMX
NC_006432.1	NC_006432.1	10989	922	4	10993	GCF_000855585.1	Filoviridae	V	Sudan ebolavirus isolate Sudan virus/H.sapiens-tc/UGA/2000/Gulu-808892	+	RBMX
NC_006432.1	NC_006432.1	11000	922	4	11004	GCF_000855585.1	Filoviridae	V	Sudan ebolavirus isolate Sudan virus/H.sapiens-tc/UGA/2000/Gulu-808892	+	RBMX
NC_006432.1	NC_006432.1	11094	922	4	11098	GCF_000855585.1	Filoviridae	V	Sudan ebolavirus isolate Sudan virus/H.sapiens-tc/UGA/2000/Gulu-808892	+	RBMX
NC_006432.1	NC_006432.1	11101	922	4	11105	GCF_000855585.1	Filoviridae	V	Sudan ebolavirus isolate Sudan virus/H.sapiens-tc/UGA/2000/Gulu-808892	+	RBMX
NC_006432.1	NC_006432.1	11336	922	4	11340	GCF_000855585.1	Filoviridae	V	Sudan ebolavirus isolate Sudan virus/H.sapiens-tc/UGA/2000/Gulu-808892	+	RBMX
NC_006432.1	NC_006432.1	11370	922	4	11374	GCF_000855585.1	Filoviridae	V	Sudan ebolavirus isolate Sudan virus/H.sapiens-tc/UGA/2000/Gulu-808892	+	RBMX
NC_006432.1	NC_006432.1	11476	922	4	11480	GCF_000855585.1	Filoviridae	V	Sudan ebolavirus isolate Sudan virus/H.sapiens-tc/UGA/2000/Gulu-808892	+	RBMX
NC_006432.1	NC_006432.1	11502	922	4	11506	GCF_000855585.1	Filoviridae	V	Sudan ebolavirus isolate Sudan virus/H.sapiens-tc/UGA/2000/Gulu-808892	+	RBMX
NC_006432.1	NC_006432.1	11505	922	4	11509	GCF_000855585.1	Filoviridae	V	Sudan ebolavirus isolate Sudan virus/H.sapiens-tc/UGA/2000/Gulu-808892	+	RBMX
NC_006432.1	NC_006432.1	11807	922	4	11811	GCF_000855585.1	Filoviridae	V	Sudan ebolavirus isolate Sudan virus/H.sapiens-tc/UGA/2000/Gulu-808892	+	RBMX
NC_006432.1	NC_006432.1	12003	922	4	12007	GCF_000855585.1	Filoviridae	V	Sudan ebolavirus isolate Sudan virus/H.sapiens-tc/UGA/2000/Gulu-808892	+	RBMX
NC_006432.1	NC_006432.1	12012	922	4	12016	GCF_000855585.1	Filoviridae	V	Sudan ebolavirus isolate Sudan virus/H.sapiens-tc/UGA/2000/Gulu-808892	+	RBMX
NC_006432.1	NC_006432.1	12048	922	4	12052	GCF_000855585.1	Filoviridae	V	Sudan ebolavirus isolate Sudan virus/H.sapiens-tc/UGA/2000/Gulu-808892	+	RBMX
NC_006432.1	NC_006432.1	12152	922	4	12156	GCF_000855585.1	Filoviridae	V	Sudan ebolavirus isolate Sudan virus/H.sapiens-tc/UGA/2000/Gulu-808892	+	RBMX
NC_006432.1	NC_006432.1	12306	922	4	12310	GCF_000855585.1	Filoviridae	V	Sudan ebolavirus isolate Sudan virus/H.sapiens-tc/UGA/2000/Gulu-808892	+	RBMX
NC_006432.1	NC_006432.1	12320	922	4	12324	GCF_000855585.1	Filoviridae	V	Sudan ebolavirus isolate Sudan virus/H.sapiens-tc/UGA/2000/Gulu-808892	+	RBMX
NC_006432.1	NC_006432.1	12338	922	4	12342	GCF_000855585.1	Filoviridae	V	Sudan ebolavirus isolate Sudan virus/H.sapiens-tc/UGA/2000/Gulu-808892	+	RBMX
NC_006432.1	NC_006432.1	12390	922	4	12394	GCF_000855585.1	Filoviridae	V	Sudan ebolavirus isolate Sudan virus/H.sapiens-tc/UGA/2000/Gulu-808892	+	RBMX
NC_006432.1	NC_006432.1	12499	922	4	12503	GCF_000855585.1	Filoviridae	V	Sudan ebolavirus isolate Sudan virus/H.sapiens-tc/UGA/2000/Gulu-808892	+	RBMX
NC_006432.1	NC_006432.1	12620	922	4	12624	GCF_000855585.1	Filoviridae	V	Sudan ebolavirus isolate Sudan virus/H.sapiens-tc/UGA/2000/Gulu-808892	+	RBMX
NC_006432.1	NC_006432.1	12664	922	4	12668	GCF_000855585.1	Filoviridae	V	Sudan ebolavirus isolate Sudan virus/H.sapiens-tc/UGA/2000/Gulu-808892	+	RBMX
NC_006432.1	NC_006432.1	12668	922	4	12672	GCF_000855585.1	Filoviridae	V	Sudan ebolavirus isolate Sudan virus/H.sapiens-tc/UGA/2000/Gulu-808892	+	RBMX
NC_006432.1	NC_006432.1	12690	922	4	12694	GCF_000855585.1	Filoviridae	V	Sudan ebolavirus isolate Sudan virus/H.sapiens-tc/UGA/2000/Gulu-808892	+	RBMX
NC_006432.1	NC_006432.1	12884	922	4	12888	GCF_000855585.1	Filoviridae	V	Sudan ebolavirus isolate Sudan virus/H.sapiens-tc/UGA/2000/Gulu-808892	+	RBMX
NC_006432.1	NC_006432.1	12922	922	4	12926	GCF_000855585.1	Filoviridae	V	Sudan ebolavirus isolate Sudan virus/H.sapiens-tc/UGA/2000/Gulu-808892	+	RBMX
NC_006432.1	NC_006432.1	12938	922	4	12942	GCF_000855585.1	Filoviridae	V	Sudan ebolavirus isolate Sudan virus/H.sapiens-tc/UGA/2000/Gulu-808892	+	RBMX
NC_006432.1	NC_006432.1	12948	922	4	12952	GCF_000855585.1	Filoviridae	V	Sudan ebolavirus isolate Sudan virus/H.sapiens-tc/UGA/2000/Gulu-808892	+	RBMX
NC_006432.1	NC_006432.1	13055	922	4	13059	GCF_000855585.1	Filoviridae	V	Sudan ebolavirus isolate Sudan virus/H.sapiens-tc/UGA/2000/Gulu-808892	+	RBMX
NC_006432.1	NC_006432.1	13165	922	4	13169	GCF_000855585.1	Filoviridae	V	Sudan ebolavirus isolate Sudan virus/H.sapiens-tc/UGA/2000/Gulu-808892	+	RBMX
NC_006432.1	NC_006432.1	13245	922	4	13249	GCF_000855585.1	Filoviridae	V	Sudan ebolavirus isolate Sudan virus/H.sapiens-tc/UGA/2000/Gulu-808892	+	RBMX
NC_006432.1	NC_006432.1	13372	922	4	13376	GCF_000855585.1	Filoviridae	V	Sudan ebolavirus isolate Sudan virus/H.sapiens-tc/UGA/2000/Gulu-808892	+	RBMX
NC_006432.1	NC_006432.1	13401	922	4	13405	GCF_000855585.1	Filoviridae	V	Sudan ebolavirus isolate Sudan virus/H.sapiens-tc/UGA/2000/Gulu-808892	+	RBMX
NC_006432.1	NC_006432.1	13580	922	4	13584	GCF_000855585.1	Filoviridae	V	Sudan ebolavirus isolate Sudan virus/H.sapiens-tc/UGA/2000/Gulu-808892	+	RBMX
NC_006432.1	NC_006432.1	13583	922	4	13587	GCF_000855585.1	Filoviridae	V	Sudan ebolavirus isolate Sudan virus/H.sapiens-tc/UGA/2000/Gulu-808892	+	RBMX
NC_006432.1	NC_006432.1	13619	922	4	13623	GCF_000855585.1	Filoviridae	V	Sudan ebolavirus isolate Sudan virus/H.sapiens-tc/UGA/2000/Gulu-808892	+	RBMX
NC_006432.1	NC_006432.1	13645	922	4	13649	GCF_000855585.1	Filoviridae	V	Sudan ebolavirus isolate Sudan virus/H.sapiens-tc/UGA/2000/Gulu-808892	+	RBMX
NC_006432.1	NC_006432.1	13793	922	4	13797	GCF_000855585.1	Filoviridae	V	Sudan ebolavirus isolate Sudan virus/H.sapiens-tc/UGA/2000/Gulu-808892	+	RBMX
NC_006432.1	NC_006432.1	13845	922	4	13849	GCF_000855585.1	Filoviridae	V	Sudan ebolavirus isolate Sudan virus/H.sapiens-tc/UGA/2000/Gulu-808892	+	RBMX
NC_006432.1	NC_006432.1	14049	922	4	14053	GCF_000855585.1	Filoviridae	V	Sudan ebolavirus isolate Sudan virus/H.sapiens-tc/UGA/2000/Gulu-808892	+	RBMX
NC_006432.1	NC_006432.1	14102	922	4	14106	GCF_000855585.1	Filoviridae	V	Sudan ebolavirus isolate Sudan virus/H.sapiens-tc/UGA/2000/Gulu-808892	+	RBMX
NC_006432.1	NC_006432.1	14173	922	4	14177	GCF_000855585.1	Filoviridae	V	Sudan ebolavirus isolate Sudan virus/H.sapiens-tc/UGA/2000/Gulu-808892	+	RBMX
NC_006432.1	NC_006432.1	14229	922	4	14233	GCF_000855585.1	Filoviridae	V	Sudan ebolavirus isolate Sudan virus/H.sapiens-tc/UGA/2000/Gulu-808892	+	RBMX
NC_006432.1	NC_006432.1	14285	922	4	14289	GCF_000855585.1	Filoviridae	V	Sudan ebolavirus isolate Sudan virus/H.sapiens-tc/UGA/2000/Gulu-808892	+	RBMX
NC_006432.1	NC_006432.1	14405	922	4	14409	GCF_000855585.1	Filoviridae	V	Sudan ebolavirus isolate Sudan virus/H.sapiens-tc/UGA/2000/Gulu-808892	+	RBMX
NC_006432.1	NC_006432.1	14441	922	4	14445	GCF_000855585.1	Filoviridae	V	Sudan ebolavirus isolate Sudan virus/H.sapiens-tc/UGA/2000/Gulu-808892	+	RBMX
NC_006432.1	NC_006432.1	14609	922	4	14613	GCF_000855585.1	Filoviridae	V	Sudan ebolavirus isolate Sudan virus/H.sapiens-tc/UGA/2000/Gulu-808892	+	RBMX
NC_006432.1	NC_006432.1	14694	922	4	14698	GCF_000855585.1	Filoviridae	V	Sudan ebolavirus isolate Sudan virus/H.sapiens-tc/UGA/2000/Gulu-808892	+	RBMX
NC_006432.1	NC_006432.1	14806	922	4	14810	GCF_000855585.1	Filoviridae	V	Sudan ebolavirus isolate Sudan virus/H.sapiens-tc/UGA/2000/Gulu-808892	+	RBMX
NC_006432.1	NC_006432.1	14816	922	4	14820	GCF_000855585.1	Filoviridae	V	Sudan ebolavirus isolate Sudan virus/H.sapiens-tc/UGA/2000/Gulu-808892	+	RBMX
NC_006432.1	NC_006432.1	14933	922	4	14937	GCF_000855585.1	Filoviridae	V	Sudan ebolavirus isolate Sudan virus/H.sapiens-tc/UGA/2000/Gulu-808892	+	RBMX
NC_006432.1	NC_006432.1	14958	922	4	14962	GCF_000855585.1	Filoviridae	V	Sudan ebolavirus isolate Sudan virus/H.sapiens-tc/UGA/2000/Gulu-808892	+	RBMX
NC_006432.1	NC_006432.1	15000	922	4	15004	GCF_000855585.1	Filoviridae	V	Sudan ebolavirus isolate Sudan virus/H.sapiens-tc/UGA/2000/Gulu-808892	+	RBMX
NC_006432.1	NC_006432.1	15017	922	4	15021	GCF_000855585.1	Filoviridae	V	Sudan ebolavirus isolate Sudan virus/H.sapiens-tc/UGA/2000/Gulu-808892	+	RBMX
NC_006432.1	NC_006432.1	15143	922	4	15147	GCF_000855585.1	Filoviridae	V	Sudan ebolavirus isolate Sudan virus/H.sapiens-tc/UGA/2000/Gulu-808892	+	RBMX
NC_006432.1	NC_006432.1	15164	922	4	15168	GCF_000855585.1	Filoviridae	V	Sudan ebolavirus isolate Sudan virus/H.sapiens-tc/UGA/2000/Gulu-808892	+	RBMX
NC_006432.1	NC_006432.1	15562	922	4	15566	GCF_000855585.1	Filoviridae	V	Sudan ebolavirus isolate Sudan virus/H.sapiens-tc/UGA/2000/Gulu-808892	+	RBMX
NC_006432.1	NC_006432.1	15624	922	4	15628	GCF_000855585.1	Filoviridae	V	Sudan ebolavirus isolate Sudan virus/H.sapiens-tc/UGA/2000/Gulu-808892	+	RBMX
NC_006432.1	NC_006432.1	15683	922	4	15687	GCF_000855585.1	Filoviridae	V	Sudan ebolavirus isolate Sudan virus/H.sapiens-tc/UGA/2000/Gulu-808892	+	RBMX
NC_006432.1	NC_006432.1	15740	922	4	15744	GCF_000855585.1	Filoviridae	V	Sudan ebolavirus isolate Sudan virus/H.sapiens-tc/UGA/2000/Gulu-808892	+	RBMX
NC_006432.1	NC_006432.1	15779	922	4	15783	GCF_000855585.1	Filoviridae	V	Sudan ebolavirus isolate Sudan virus/H.sapiens-tc/UGA/2000/Gulu-808892	+	RBMX
NC_006432.1	NC_006432.1	15858	922	4	15862	GCF_000855585.1	Filoviridae	V	Sudan ebolavirus isolate Sudan virus/H.sapiens-tc/UGA/2000/Gulu-808892	+	RBMX
NC_006432.1	NC_006432.1	15892	922	4	15896	GCF_000855585.1	Filoviridae	V	Sudan ebolavirus isolate Sudan virus/H.sapiens-tc/UGA/2000/Gulu-808892	+	RBMX
NC_006432.1	NC_006432.1	16015	922	4	16019	GCF_000855585.1	Filoviridae	V	Sudan ebolavirus isolate Sudan virus/H.sapiens-tc/UGA/2000/Gulu-808892	+	RBMX
NC_006432.1	NC_006432.1	16027	922	4	16031	GCF_000855585.1	Filoviridae	V	Sudan ebolavirus isolate Sudan virus/H.sapiens-tc/UGA/2000/Gulu-808892	+	RBMX
NC_006432.1	NC_006432.1	16092	922	4	16096	GCF_000855585.1	Filoviridae	V	Sudan ebolavirus isolate Sudan virus/H.sapiens-tc/UGA/2000/Gulu-808892	+	RBMX
NC_006432.1	NC_006432.1	16250	922	4	16254	GCF_000855585.1	Filoviridae	V	Sudan ebolavirus isolate Sudan virus/H.sapiens-tc/UGA/2000/Gulu-808892	+	RBMX
NC_006432.1	NC_006432.1	16438	922	4	16442	GCF_000855585.1	Filoviridae	V	Sudan ebolavirus isolate Sudan virus/H.sapiens-tc/UGA/2000/Gulu-808892	+	RBMX
NC_006432.1	NC_006432.1	16514	922	4	16518	GCF_000855585.1	Filoviridae	V	Sudan ebolavirus isolate Sudan virus/H.sapiens-tc/UGA/2000/Gulu-808892	+	RBMX
NC_006432.1	NC_006432.1	16529	922	4	16533	GCF_000855585.1	Filoviridae	V	Sudan ebolavirus isolate Sudan virus/H.sapiens-tc/UGA/2000/Gulu-808892	+	RBMX
NC_006432.1	NC_006432.1	16596	922	4	16600	GCF_000855585.1	Filoviridae	V	Sudan ebolavirus isolate Sudan virus/H.sapiens-tc/UGA/2000/Gulu-808892	+	RBMX
NC_006432.1	NC_006432.1	16644	922	4	16648	GCF_000855585.1	Filoviridae	V	Sudan ebolavirus isolate Sudan virus/H.sapiens-tc/UGA/2000/Gulu-808892	+	RBMX
NC_006432.1	NC_006432.1	16647	922	4	16651	GCF_000855585.1	Filoviridae	V	Sudan ebolavirus isolate Sudan virus/H.sapiens-tc/UGA/2000/Gulu-808892	+	RBMX
NC_006432.1	NC_006432.1	16658	922	4	16662	GCF_000855585.1	Filoviridae	V	Sudan ebolavirus isolate Sudan virus/H.sapiens-tc/UGA/2000/Gulu-808892	+	RBMX
NC_006432.1	NC_006432.1	16674	922	4	16678	GCF_000855585.1	Filoviridae	V	Sudan ebolavirus isolate Sudan virus/H.sapiens-tc/UGA/2000/Gulu-808892	+	RBMX
NC_006432.1	NC_006432.1	16729	922	4	16733	GCF_000855585.1	Filoviridae	V	Sudan ebolavirus isolate Sudan virus/H.sapiens-tc/UGA/2000/Gulu-808892	+	RBMX
NC_006432.1	NC_006432.1	16787	922	4	16791	GCF_000855585.1	Filoviridae	V	Sudan ebolavirus isolate Sudan virus/H.sapiens-tc/UGA/2000/Gulu-808892	+	RBMX
NC_006432.1	NC_006432.1	16814	922	4	16818	GCF_000855585.1	Filoviridae	V	Sudan ebolavirus isolate Sudan virus/H.sapiens-tc/UGA/2000/Gulu-808892	+	RBMX
NC_006432.1	NC_006432.1	16911	922	4	16915	GCF_000855585.1	Filoviridae	V	Sudan ebolavirus isolate Sudan virus/H.sapiens-tc/UGA/2000/Gulu-808892	+	RBMX
NC_006432.1	NC_006432.1	16926	922	4	16930	GCF_000855585.1	Filoviridae	V	Sudan ebolavirus isolate Sudan virus/H.sapiens-tc/UGA/2000/Gulu-808892	+	RBMX
NC_006432.1	NC_006432.1	17142	922	4	17146	GCF_000855585.1	Filoviridae	V	Sudan ebolavirus isolate Sudan virus/H.sapiens-tc/UGA/2000/Gulu-808892	+	RBMX
NC_006432.1	NC_006432.1	17298	922	4	17302	GCF_000855585.1	Filoviridae	V	Sudan ebolavirus isolate Sudan virus/H.sapiens-tc/UGA/2000/Gulu-808892	+	RBMX
NC_006432.1	NC_006432.1	17334	922	4	17338	GCF_000855585.1	Filoviridae	V	Sudan ebolavirus isolate Sudan virus/H.sapiens-tc/UGA/2000/Gulu-808892	+	RBMX
NC_006432.1	NC_006432.1	17578	922	4	17582	GCF_000855585.1	Filoviridae	V	Sudan ebolavirus isolate Sudan virus/H.sapiens-tc/UGA/2000/Gulu-808892	+	RBMX
NC_006432.1	NC_006432.1	17593	922	4	17597	GCF_000855585.1	Filoviridae	V	Sudan ebolavirus isolate Sudan virus/H.sapiens-tc/UGA/2000/Gulu-808892	+	RBMX
NC_006432.1	NC_006432.1	17667	922	4	17671	GCF_000855585.1	Filoviridae	V	Sudan ebolavirus isolate Sudan virus/H.sapiens-tc/UGA/2000/Gulu-808892	+	RBMX
NC_006432.1	NC_006432.1	17765	922	4	17769	GCF_000855585.1	Filoviridae	V	Sudan ebolavirus isolate Sudan virus/H.sapiens-tc/UGA/2000/Gulu-808892	+	RBMX
NC_006432.1	NC_006432.1	17857	922	4	17861	GCF_000855585.1	Filoviridae	V	Sudan ebolavirus isolate Sudan virus/H.sapiens-tc/UGA/2000/Gulu-808892	+	RBMX
NC_006432.1	NC_006432.1	17968	922	4	17972	GCF_000855585.1	Filoviridae	V	Sudan ebolavirus isolate Sudan virus/H.sapiens-tc/UGA/2000/Gulu-808892	+	RBMX
NC_006432.1	NC_006432.1	17987	922	4	17991	GCF_000855585.1	Filoviridae	V	Sudan ebolavirus isolate Sudan virus/H.sapiens-tc/UGA/2000/Gulu-808892	+	RBMX
NC_006432.1	NC_006432.1	18007	922	4	18011	GCF_000855585.1	Filoviridae	V	Sudan ebolavirus isolate Sudan virus/H.sapiens-tc/UGA/2000/Gulu-808892	+	RBMX
NC_006432.1	NC_006432.1	18117	922	4	18121	GCF_000855585.1	Filoviridae	V	Sudan ebolavirus isolate Sudan virus/H.sapiens-tc/UGA/2000/Gulu-808892	+	RBMX
NC_006432.1	NC_006432.1	18206	922	4	18210	GCF_000855585.1	Filoviridae	V	Sudan ebolavirus isolate Sudan virus/H.sapiens-tc/UGA/2000/Gulu-808892	+	RBMX
NC_006432.1	NC_006432.1	18255	922	4	18259	GCF_000855585.1	Filoviridae	V	Sudan ebolavirus isolate Sudan virus/H.sapiens-tc/UGA/2000/Gulu-808892	+	RBMX
NC_006432.1	NC_006432.1	18404	922	4	18408	GCF_000855585.1	Filoviridae	V	Sudan ebolavirus isolate Sudan virus/H.sapiens-tc/UGA/2000/Gulu-808892	+	RBMX
NC_006432.1	NC_006432.1	18704	922	4	18708	GCF_000855585.1	Filoviridae	V	Sudan ebolavirus isolate Sudan virus/H.sapiens-tc/UGA/2000/Gulu-808892	+	RBMX
NC_006432.1	NC_006432.1	18811	922	4	18815	GCF_000855585.1	Filoviridae	V	Sudan ebolavirus isolate Sudan virus/H.sapiens-tc/UGA/2000/Gulu-808892	+	RBMX
NC_006432.1	NC_006432.1	243	922	4	247	GCF_000855585.1	Filoviridae	V	Sudan ebolavirus isolate Sudan virus/H.sapiens-tc/UGA/2000/Gulu-808892	-	RBMX
NC_006432.1	NC_006432.1	767	922	4	771	GCF_000855585.1	Filoviridae	V	Sudan ebolavirus isolate Sudan virus/H.sapiens-tc/UGA/2000/Gulu-808892	-	RBMX
NC_006432.1	NC_006432.1	818	922	4	822	GCF_000855585.1	Filoviridae	V	Sudan ebolavirus isolate Sudan virus/H.sapiens-tc/UGA/2000/Gulu-808892	-	RBMX
NC_006432.1	NC_006432.1	909	922	4	913	GCF_000855585.1	Filoviridae	V	Sudan ebolavirus isolate Sudan virus/H.sapiens-tc/UGA/2000/Gulu-808892	-	RBMX
NC_006432.1	NC_006432.1	932	922	4	936	GCF_000855585.1	Filoviridae	V	Sudan ebolavirus isolate Sudan virus/H.sapiens-tc/UGA/2000/Gulu-808892	-	RBMX
NC_006432.1	NC_006432.1	1058	922	4	1062	GCF_000855585.1	Filoviridae	V	Sudan ebolavirus isolate Sudan virus/H.sapiens-tc/UGA/2000/Gulu-808892	-	RBMX
NC_006432.1	NC_006432.1	1111	922	4	1115	GCF_000855585.1	Filoviridae	V	Sudan ebolavirus isolate Sudan virus/H.sapiens-tc/UGA/2000/Gulu-808892	-	RBMX
NC_006432.1	NC_006432.1	1350	922	4	1354	GCF_000855585.1	Filoviridae	V	Sudan ebolavirus isolate Sudan virus/H.sapiens-tc/UGA/2000/Gulu-808892	-	RBMX
NC_006432.1	NC_006432.1	1431	922	4	1435	GCF_000855585.1	Filoviridae	V	Sudan ebolavirus isolate Sudan virus/H.sapiens-tc/UGA/2000/Gulu-808892	-	RBMX
NC_006432.1	NC_006432.1	1441	922	4	1445	GCF_000855585.1	Filoviridae	V	Sudan ebolavirus isolate Sudan virus/H.sapiens-tc/UGA/2000/Gulu-808892	-	RBMX
NC_006432.1	NC_006432.1	1475	922	4	1479	GCF_000855585.1	Filoviridae	V	Sudan ebolavirus isolate Sudan virus/H.sapiens-tc/UGA/2000/Gulu-808892	-	RBMX
NC_006432.1	NC_006432.1	1571	922	4	1575	GCF_000855585.1	Filoviridae	V	Sudan ebolavirus isolate Sudan virus/H.sapiens-tc/UGA/2000/Gulu-808892	-	RBMX
NC_006432.1	NC_006432.1	1687	922	4	1691	GCF_000855585.1	Filoviridae	V	Sudan ebolavirus isolate Sudan virus/H.sapiens-tc/UGA/2000/Gulu-808892	-	RBMX
NC_006432.1	NC_006432.1	1884	922	4	1888	GCF_000855585.1	Filoviridae	V	Sudan ebolavirus isolate Sudan virus/H.sapiens-tc/UGA/2000/Gulu-808892	-	RBMX
NC_006432.1	NC_006432.1	1927	922	4	1931	GCF_000855585.1	Filoviridae	V	Sudan ebolavirus isolate Sudan virus/H.sapiens-tc/UGA/2000/Gulu-808892	-	RBMX
NC_006432.1	NC_006432.1	1958	922	4	1962	GCF_000855585.1	Filoviridae	V	Sudan ebolavirus isolate Sudan virus/H.sapiens-tc/UGA/2000/Gulu-808892	-	RBMX
NC_006432.1	NC_006432.1	2035	922	4	2039	GCF_000855585.1	Filoviridae	V	Sudan ebolavirus isolate Sudan virus/H.sapiens-tc/UGA/2000/Gulu-808892	-	RBMX
NC_006432.1	NC_006432.1	2317	922	4	2321	GCF_000855585.1	Filoviridae	V	Sudan ebolavirus isolate Sudan virus/H.sapiens-tc/UGA/2000/Gulu-808892	-	RBMX
NC_006432.1	NC_006432.1	2339	922	4	2343	GCF_000855585.1	Filoviridae	V	Sudan ebolavirus isolate Sudan virus/H.sapiens-tc/UGA/2000/Gulu-808892	-	RBMX
NC_006432.1	NC_006432.1	2415	922	4	2419	GCF_000855585.1	Filoviridae	V	Sudan ebolavirus isolate Sudan virus/H.sapiens-tc/UGA/2000/Gulu-808892	-	RBMX
NC_006432.1	NC_006432.1	2494	922	4	2498	GCF_000855585.1	Filoviridae	V	Sudan ebolavirus isolate Sudan virus/H.sapiens-tc/UGA/2000/Gulu-808892	-	RBMX
NC_006432.1	NC_006432.1	2575	922	4	2579	GCF_000855585.1	Filoviridae	V	Sudan ebolavirus isolate Sudan virus/H.sapiens-tc/UGA/2000/Gulu-808892	-	RBMX
NC_006432.1	NC_006432.1	2616	922	4	2620	GCF_000855585.1	Filoviridae	V	Sudan ebolavirus isolate Sudan virus/H.sapiens-tc/UGA/2000/Gulu-808892	-	RBMX
NC_006432.1	NC_006432.1	2649	922	4	2653	GCF_000855585.1	Filoviridae	V	Sudan ebolavirus isolate Sudan virus/H.sapiens-tc/UGA/2000/Gulu-808892	-	RBMX
NC_006432.1	NC_006432.1	2719	922	4	2723	GCF_000855585.1	Filoviridae	V	Sudan ebolavirus isolate Sudan virus/H.sapiens-tc/UGA/2000/Gulu-808892	-	RBMX
NC_006432.1	NC_006432.1	2737	922	4	2741	GCF_000855585.1	Filoviridae	V	Sudan ebolavirus isolate Sudan virus/H.sapiens-tc/UGA/2000/Gulu-808892	-	RBMX
NC_006432.1	NC_006432.1	2771	922	4	2775	GCF_000855585.1	Filoviridae	V	Sudan ebolavirus isolate Sudan virus/H.sapiens-tc/UGA/2000/Gulu-808892	-	RBMX
NC_006432.1	NC_006432.1	3078	922	4	3082	GCF_000855585.1	Filoviridae	V	Sudan ebolavirus isolate Sudan virus/H.sapiens-tc/UGA/2000/Gulu-808892	-	RBMX
NC_006432.1	NC_006432.1	3371	922	4	3375	GCF_000855585.1	Filoviridae	V	Sudan ebolavirus isolate Sudan virus/H.sapiens-tc/UGA/2000/Gulu-808892	-	RBMX
NC_006432.1	NC_006432.1	3464	922	4	3468	GCF_000855585.1	Filoviridae	V	Sudan ebolavirus isolate Sudan virus/H.sapiens-tc/UGA/2000/Gulu-808892	-	RBMX
NC_006432.1	NC_006432.1	3500	922	4	3504	GCF_000855585.1	Filoviridae	V	Sudan ebolavirus isolate Sudan virus/H.sapiens-tc/UGA/2000/Gulu-808892	-	RBMX
NC_006432.1	NC_006432.1	3660	922	4	3664	GCF_000855585.1	Filoviridae	V	Sudan ebolavirus isolate Sudan virus/H.sapiens-tc/UGA/2000/Gulu-808892	-	RBMX
NC_006432.1	NC_006432.1	3775	922	4	3779	GCF_000855585.1	Filoviridae	V	Sudan ebolavirus isolate Sudan virus/H.sapiens-tc/UGA/2000/Gulu-808892	-	RBMX
NC_006432.1	NC_006432.1	3789	922	4	3793	GCF_000855585.1	Filoviridae	V	Sudan ebolavirus isolate Sudan virus/H.sapiens-tc/UGA/2000/Gulu-808892	-	RBMX
NC_006432.1	NC_006432.1	3824	922	4	3828	GCF_000855585.1	Filoviridae	V	Sudan ebolavirus isolate Sudan virus/H.sapiens-tc/UGA/2000/Gulu-808892	-	RBMX
NC_006432.1	NC_006432.1	3884	922	4	3888	GCF_000855585.1	Filoviridae	V	Sudan ebolavirus isolate Sudan virus/H.sapiens-tc/UGA/2000/Gulu-808892	-	RBMX
NC_006432.1	NC_006432.1	3909	922	4	3913	GCF_000855585.1	Filoviridae	V	Sudan ebolavirus isolate Sudan virus/H.sapiens-tc/UGA/2000/Gulu-808892	-	RBMX
NC_006432.1	NC_006432.1	3967	922	4	3971	GCF_000855585.1	Filoviridae	V	Sudan ebolavirus isolate Sudan virus/H.sapiens-tc/UGA/2000/Gulu-808892	-	RBMX
NC_006432.1	NC_006432.1	3984	922	4	3988	GCF_000855585.1	Filoviridae	V	Sudan ebolavirus isolate Sudan virus/H.sapiens-tc/UGA/2000/Gulu-808892	-	RBMX
NC_006432.1	NC_006432.1	4046	922	4	4050	GCF_000855585.1	Filoviridae	V	Sudan ebolavirus isolate Sudan virus/H.sapiens-tc/UGA/2000/Gulu-808892	-	RBMX
NC_006432.1	NC_006432.1	4083	922	4	4087	GCF_000855585.1	Filoviridae	V	Sudan ebolavirus isolate Sudan virus/H.sapiens-tc/UGA/2000/Gulu-808892	-	RBMX
NC_006432.1	NC_006432.1	4092	922	4	4096	GCF_000855585.1	Filoviridae	V	Sudan ebolavirus isolate Sudan virus/H.sapiens-tc/UGA/2000/Gulu-808892	-	RBMX
NC_006432.1	NC_006432.1	4215	922	4	4219	GCF_000855585.1	Filoviridae	V	Sudan ebolavirus isolate Sudan virus/H.sapiens-tc/UGA/2000/Gulu-808892	-	RBMX
NC_006432.1	NC_006432.1	4281	922	4	4285	GCF_000855585.1	Filoviridae	V	Sudan ebolavirus isolate Sudan virus/H.sapiens-tc/UGA/2000/Gulu-808892	-	RBMX
NC_006432.1	NC_006432.1	4411	922	4	4415	GCF_000855585.1	Filoviridae	V	Sudan ebolavirus isolate Sudan virus/H.sapiens-tc/UGA/2000/Gulu-808892	-	RBMX
NC_006432.1	NC_006432.1	4425	922	4	4429	GCF_000855585.1	Filoviridae	V	Sudan ebolavirus isolate Sudan virus/H.sapiens-tc/UGA/2000/Gulu-808892	-	RBMX
NC_006432.1	NC_006432.1	4508	922	4	4512	GCF_000855585.1	Filoviridae	V	Sudan ebolavirus isolate Sudan virus/H.sapiens-tc/UGA/2000/Gulu-808892	-	RBMX
NC_006432.1	NC_006432.1	4511	922	4	4515	GCF_000855585.1	Filoviridae	V	Sudan ebolavirus isolate Sudan virus/H.sapiens-tc/UGA/2000/Gulu-808892	-	RBMX
NC_006432.1	NC_006432.1	4606	922	4	4610	GCF_000855585.1	Filoviridae	V	Sudan ebolavirus isolate Sudan virus/H.sapiens-tc/UGA/2000/Gulu-808892	-	RBMX
NC_006432.1	NC_006432.1	4647	922	4	4651	GCF_000855585.1	Filoviridae	V	Sudan ebolavirus isolate Sudan virus/H.sapiens-tc/UGA/2000/Gulu-808892	-	RBMX
NC_006432.1	NC_006432.1	4871	922	4	4875	GCF_000855585.1	Filoviridae	V	Sudan ebolavirus isolate Sudan virus/H.sapiens-tc/UGA/2000/Gulu-808892	-	RBMX
NC_006432.1	NC_006432.1	4987	922	4	4991	GCF_000855585.1	Filoviridae	V	Sudan ebolavirus isolate Sudan virus/H.sapiens-tc/UGA/2000/Gulu-808892	-	RBMX
NC_006432.1	NC_006432.1	5021	922	4	5025	GCF_000855585.1	Filoviridae	V	Sudan ebolavirus isolate Sudan virus/H.sapiens-tc/UGA/2000/Gulu-808892	-	RBMX
NC_006432.1	NC_006432.1	5117	922	4	5121	GCF_000855585.1	Filoviridae	V	Sudan ebolavirus isolate Sudan virus/H.sapiens-tc/UGA/2000/Gulu-808892	-	RBMX
NC_006432.1	NC_006432.1	5142	922	4	5146	GCF_000855585.1	Filoviridae	V	Sudan ebolavirus isolate Sudan virus/H.sapiens-tc/UGA/2000/Gulu-808892	-	RBMX
NC_006432.1	NC_006432.1	5190	922	4	5194	GCF_000855585.1	Filoviridae	V	Sudan ebolavirus isolate Sudan virus/H.sapiens-tc/UGA/2000/Gulu-808892	-	RBMX
NC_006432.1	NC_006432.1	5368	922	4	5372	GCF_000855585.1	Filoviridae	V	Sudan ebolavirus isolate Sudan virus/H.sapiens-tc/UGA/2000/Gulu-808892	-	RBMX
NC_006432.1	NC_006432.1	5423	922	4	5427	GCF_000855585.1	Filoviridae	V	Sudan ebolavirus isolate Sudan virus/H.sapiens-tc/UGA/2000/Gulu-808892	-	RBMX
NC_006432.1	NC_006432.1	5438	922	4	5442	GCF_000855585.1	Filoviridae	V	Sudan ebolavirus isolate Sudan virus/H.sapiens-tc/UGA/2000/Gulu-808892	-	RBMX
NC_006432.1	NC_006432.1	5461	922	4	5465	GCF_000855585.1	Filoviridae	V	Sudan ebolavirus isolate Sudan virus/H.sapiens-tc/UGA/2000/Gulu-808892	-	RBMX
NC_006432.1	NC_006432.1	5505	922	4	5509	GCF_000855585.1	Filoviridae	V	Sudan ebolavirus isolate Sudan virus/H.sapiens-tc/UGA/2000/Gulu-808892	-	RBMX
NC_006432.1	NC_006432.1	5555	922	4	5559	GCF_000855585.1	Filoviridae	V	Sudan ebolavirus isolate Sudan virus/H.sapiens-tc/UGA/2000/Gulu-808892	-	RBMX
NC_006432.1	NC_006432.1	5587	922	4	5591	GCF_000855585.1	Filoviridae	V	Sudan ebolavirus isolate Sudan virus/H.sapiens-tc/UGA/2000/Gulu-808892	-	RBMX
NC_006432.1	NC_006432.1	5774	922	4	5778	GCF_000855585.1	Filoviridae	V	Sudan ebolavirus isolate Sudan virus/H.sapiens-tc/UGA/2000/Gulu-808892	-	RBMX
NC_006432.1	NC_006432.1	5961	922	4	5965	GCF_000855585.1	Filoviridae	V	Sudan ebolavirus isolate Sudan virus/H.sapiens-tc/UGA/2000/Gulu-808892	-	RBMX
NC_006432.1	NC_006432.1	6025	922	4	6029	GCF_000855585.1	Filoviridae	V	Sudan ebolavirus isolate Sudan virus/H.sapiens-tc/UGA/2000/Gulu-808892	-	RBMX
NC_006432.1	NC_006432.1	6213	922	4	6217	GCF_000855585.1	Filoviridae	V	Sudan ebolavirus isolate Sudan virus/H.sapiens-tc/UGA/2000/Gulu-808892	-	RBMX
NC_006432.1	NC_006432.1	6702	922	4	6706	GCF_000855585.1	Filoviridae	V	Sudan ebolavirus isolate Sudan virus/H.sapiens-tc/UGA/2000/Gulu-808892	-	RBMX
NC_006432.1	NC_006432.1	6765	922	4	6769	GCF_000855585.1	Filoviridae	V	Sudan ebolavirus isolate Sudan virus/H.sapiens-tc/UGA/2000/Gulu-808892	-	RBMX
NC_006432.1	NC_006432.1	6781	922	4	6785	GCF_000855585.1	Filoviridae	V	Sudan ebolavirus isolate Sudan virus/H.sapiens-tc/UGA/2000/Gulu-808892	-	RBMX
NC_006432.1	NC_006432.1	6882	922	4	6886	GCF_000855585.1	Filoviridae	V	Sudan ebolavirus isolate Sudan virus/H.sapiens-tc/UGA/2000/Gulu-808892	-	RBMX
NC_006432.1	NC_006432.1	7085	922	4	7089	GCF_000855585.1	Filoviridae	V	Sudan ebolavirus isolate Sudan virus/H.sapiens-tc/UGA/2000/Gulu-808892	-	RBMX
NC_006432.1	NC_006432.1	7249	922	4	7253	GCF_000855585.1	Filoviridae	V	Sudan ebolavirus isolate Sudan virus/H.sapiens-tc/UGA/2000/Gulu-808892	-	RBMX
NC_006432.1	NC_006432.1	7334	922	4	7338	GCF_000855585.1	Filoviridae	V	Sudan ebolavirus isolate Sudan virus/H.sapiens-tc/UGA/2000/Gulu-808892	-	RBMX
NC_006432.1	NC_006432.1	7387	922	4	7391	GCF_000855585.1	Filoviridae	V	Sudan ebolavirus isolate Sudan virus/H.sapiens-tc/UGA/2000/Gulu-808892	-	RBMX
NC_006432.1	NC_006432.1	7847	922	4	7851	GCF_000855585.1	Filoviridae	V	Sudan ebolavirus isolate Sudan virus/H.sapiens-tc/UGA/2000/Gulu-808892	-	RBMX
NC_006432.1	NC_006432.1	7933	922	4	7937	GCF_000855585.1	Filoviridae	V	Sudan ebolavirus isolate Sudan virus/H.sapiens-tc/UGA/2000/Gulu-808892	-	RBMX
NC_006432.1	NC_006432.1	7949	922	4	7953	GCF_000855585.1	Filoviridae	V	Sudan ebolavirus isolate Sudan virus/H.sapiens-tc/UGA/2000/Gulu-808892	-	RBMX
NC_006432.1	NC_006432.1	7991	922	4	7995	GCF_000855585.1	Filoviridae	V	Sudan ebolavirus isolate Sudan virus/H.sapiens-tc/UGA/2000/Gulu-808892	-	RBMX
NC_006432.1	NC_006432.1	8255	922	4	8259	GCF_000855585.1	Filoviridae	V	Sudan ebolavirus isolate Sudan virus/H.sapiens-tc/UGA/2000/Gulu-808892	-	RBMX
NC_006432.1	NC_006432.1	8274	922	4	8278	GCF_000855585.1	Filoviridae	V	Sudan ebolavirus isolate Sudan virus/H.sapiens-tc/UGA/2000/Gulu-808892	-	RBMX
NC_006432.1	NC_006432.1	8370	922	4	8374	GCF_000855585.1	Filoviridae	V	Sudan ebolavirus isolate Sudan virus/H.sapiens-tc/UGA/2000/Gulu-808892	-	RBMX
NC_006432.1	NC_006432.1	8446	922	4	8450	GCF_000855585.1	Filoviridae	V	Sudan ebolavirus isolate Sudan virus/H.sapiens-tc/UGA/2000/Gulu-808892	-	RBMX
NC_006432.1	NC_006432.1	8451	922	4	8455	GCF_000855585.1	Filoviridae	V	Sudan ebolavirus isolate Sudan virus/H.sapiens-tc/UGA/2000/Gulu-808892	-	RBMX
NC_006432.1	NC_006432.1	8463	922	4	8467	GCF_000855585.1	Filoviridae	V	Sudan ebolavirus isolate Sudan virus/H.sapiens-tc/UGA/2000/Gulu-808892	-	RBMX
NC_006432.1	NC_006432.1	8531	922	4	8535	GCF_000855585.1	Filoviridae	V	Sudan ebolavirus isolate Sudan virus/H.sapiens-tc/UGA/2000/Gulu-808892	-	RBMX
NC_006432.1	NC_006432.1	8573	922	4	8577	GCF_000855585.1	Filoviridae	V	Sudan ebolavirus isolate Sudan virus/H.sapiens-tc/UGA/2000/Gulu-808892	-	RBMX
NC_006432.1	NC_006432.1	8639	922	4	8643	GCF_000855585.1	Filoviridae	V	Sudan ebolavirus isolate Sudan virus/H.sapiens-tc/UGA/2000/Gulu-808892	-	RBMX
NC_006432.1	NC_006432.1	8825	922	4	8829	GCF_000855585.1	Filoviridae	V	Sudan ebolavirus isolate Sudan virus/H.sapiens-tc/UGA/2000/Gulu-808892	-	RBMX
NC_006432.1	NC_006432.1	9145	922	4	9149	GCF_000855585.1	Filoviridae	V	Sudan ebolavirus isolate Sudan virus/H.sapiens-tc/UGA/2000/Gulu-808892	-	RBMX
NC_006432.1	NC_006432.1	9168	922	4	9172	GCF_000855585.1	Filoviridae	V	Sudan ebolavirus isolate Sudan virus/H.sapiens-tc/UGA/2000/Gulu-808892	-	RBMX
NC_006432.1	NC_006432.1	9519	922	4	9523	GCF_000855585.1	Filoviridae	V	Sudan ebolavirus isolate Sudan virus/H.sapiens-tc/UGA/2000/Gulu-808892	-	RBMX
NC_006432.1	NC_006432.1	9745	922	4	9749	GCF_000855585.1	Filoviridae	V	Sudan ebolavirus isolate Sudan virus/H.sapiens-tc/UGA/2000/Gulu-808892	-	RBMX
NC_006432.1	NC_006432.1	9754	922	4	9758	GCF_000855585.1	Filoviridae	V	Sudan ebolavirus isolate Sudan virus/H.sapiens-tc/UGA/2000/Gulu-808892	-	RBMX
NC_006432.1	NC_006432.1	10106	922	4	10110	GCF_000855585.1	Filoviridae	V	Sudan ebolavirus isolate Sudan virus/H.sapiens-tc/UGA/2000/Gulu-808892	-	RBMX
NC_006432.1	NC_006432.1	10140	922	4	10144	GCF_000855585.1	Filoviridae	V	Sudan ebolavirus isolate Sudan virus/H.sapiens-tc/UGA/2000/Gulu-808892	-	RBMX
NC_006432.1	NC_006432.1	10256	922	4	10260	GCF_000855585.1	Filoviridae	V	Sudan ebolavirus isolate Sudan virus/H.sapiens-tc/UGA/2000/Gulu-808892	-	RBMX
NC_006432.1	NC_006432.1	10338	922	4	10342	GCF_000855585.1	Filoviridae	V	Sudan ebolavirus isolate Sudan virus/H.sapiens-tc/UGA/2000/Gulu-808892	-	RBMX
NC_006432.1	NC_006432.1	10411	922	4	10415	GCF_000855585.1	Filoviridae	V	Sudan ebolavirus isolate Sudan virus/H.sapiens-tc/UGA/2000/Gulu-808892	-	RBMX
NC_006432.1	NC_006432.1	10431	922	4	10435	GCF_000855585.1	Filoviridae	V	Sudan ebolavirus isolate Sudan virus/H.sapiens-tc/UGA/2000/Gulu-808892	-	RBMX
NC_006432.1	NC_006432.1	10707	922	4	10711	GCF_000855585.1	Filoviridae	V	Sudan ebolavirus isolate Sudan virus/H.sapiens-tc/UGA/2000/Gulu-808892	-	RBMX
NC_006432.1	NC_006432.1	10900	922	4	10904	GCF_000855585.1	Filoviridae	V	Sudan ebolavirus isolate Sudan virus/H.sapiens-tc/UGA/2000/Gulu-808892	-	RBMX
NC_006432.1	NC_006432.1	10926	922	4	10930	GCF_000855585.1	Filoviridae	V	Sudan ebolavirus isolate Sudan virus/H.sapiens-tc/UGA/2000/Gulu-808892	-	RBMX
NC_006432.1	NC_006432.1	10935	922	4	10939	GCF_000855585.1	Filoviridae	V	Sudan ebolavirus isolate Sudan virus/H.sapiens-tc/UGA/2000/Gulu-808892	-	RBMX
NC_006432.1	NC_006432.1	10939	922	4	10943	GCF_000855585.1	Filoviridae	V	Sudan ebolavirus isolate Sudan virus/H.sapiens-tc/UGA/2000/Gulu-808892	-	RBMX
NC_006432.1	NC_006432.1	10944	922	4	10948	GCF_000855585.1	Filoviridae	V	Sudan ebolavirus isolate Sudan virus/H.sapiens-tc/UGA/2000/Gulu-808892	-	RBMX
NC_006432.1	NC_006432.1	11066	922	4	11070	GCF_000855585.1	Filoviridae	V	Sudan ebolavirus isolate Sudan virus/H.sapiens-tc/UGA/2000/Gulu-808892	-	RBMX
NC_006432.1	NC_006432.1	11082	922	4	11086	GCF_000855585.1	Filoviridae	V	Sudan ebolavirus isolate Sudan virus/H.sapiens-tc/UGA/2000/Gulu-808892	-	RBMX
NC_006432.1	NC_006432.1	11088	922	4	11092	GCF_000855585.1	Filoviridae	V	Sudan ebolavirus isolate Sudan virus/H.sapiens-tc/UGA/2000/Gulu-808892	-	RBMX
NC_006432.1	NC_006432.1	11209	922	4	11213	GCF_000855585.1	Filoviridae	V	Sudan ebolavirus isolate Sudan virus/H.sapiens-tc/UGA/2000/Gulu-808892	-	RBMX
NC_006432.1	NC_006432.1	11266	922	4	11270	GCF_000855585.1	Filoviridae	V	Sudan ebolavirus isolate Sudan virus/H.sapiens-tc/UGA/2000/Gulu-808892	-	RBMX
NC_006432.1	NC_006432.1	11286	922	4	11290	GCF_000855585.1	Filoviridae	V	Sudan ebolavirus isolate Sudan virus/H.sapiens-tc/UGA/2000/Gulu-808892	-	RBMX
NC_006432.1	NC_006432.1	11296	922	4	11300	GCF_000855585.1	Filoviridae	V	Sudan ebolavirus isolate Sudan virus/H.sapiens-tc/UGA/2000/Gulu-808892	-	RBMX
NC_006432.1	NC_006432.1	11325	922	4	11329	GCF_000855585.1	Filoviridae	V	Sudan ebolavirus isolate Sudan virus/H.sapiens-tc/UGA/2000/Gulu-808892	-	RBMX
NC_006432.1	NC_006432.1	11353	922	4	11357	GCF_000855585.1	Filoviridae	V	Sudan ebolavirus isolate Sudan virus/H.sapiens-tc/UGA/2000/Gulu-808892	-	RBMX
NC_006432.1	NC_006432.1	11542	922	4	11546	GCF_000855585.1	Filoviridae	V	Sudan ebolavirus isolate Sudan virus/H.sapiens-tc/UGA/2000/Gulu-808892	-	RBMX
NC_006432.1	NC_006432.1	11570	922	4	11574	GCF_000855585.1	Filoviridae	V	Sudan ebolavirus isolate Sudan virus/H.sapiens-tc/UGA/2000/Gulu-808892	-	RBMX
NC_006432.1	NC_006432.1	11673	922	4	11677	GCF_000855585.1	Filoviridae	V	Sudan ebolavirus isolate Sudan virus/H.sapiens-tc/UGA/2000/Gulu-808892	-	RBMX
NC_006432.1	NC_006432.1	11828	922	4	11832	GCF_000855585.1	Filoviridae	V	Sudan ebolavirus isolate Sudan virus/H.sapiens-tc/UGA/2000/Gulu-808892	-	RBMX
NC_006432.1	NC_006432.1	11833	922	4	11837	GCF_000855585.1	Filoviridae	V	Sudan ebolavirus isolate Sudan virus/H.sapiens-tc/UGA/2000/Gulu-808892	-	RBMX
NC_006432.1	NC_006432.1	11852	922	4	11856	GCF_000855585.1	Filoviridae	V	Sudan ebolavirus isolate Sudan virus/H.sapiens-tc/UGA/2000/Gulu-808892	-	RBMX
NC_006432.1	NC_006432.1	11876	922	4	11880	GCF_000855585.1	Filoviridae	V	Sudan ebolavirus isolate Sudan virus/H.sapiens-tc/UGA/2000/Gulu-808892	-	RBMX
NC_006432.1	NC_006432.1	11971	922	4	11975	GCF_000855585.1	Filoviridae	V	Sudan ebolavirus isolate Sudan virus/H.sapiens-tc/UGA/2000/Gulu-808892	-	RBMX
NC_006432.1	NC_006432.1	12014	922	4	12018	GCF_000855585.1	Filoviridae	V	Sudan ebolavirus isolate Sudan virus/H.sapiens-tc/UGA/2000/Gulu-808892	-	RBMX
NC_006432.1	NC_006432.1	12066	922	4	12070	GCF_000855585.1	Filoviridae	V	Sudan ebolavirus isolate Sudan virus/H.sapiens-tc/UGA/2000/Gulu-808892	-	RBMX
NC_006432.1	NC_006432.1	12145	922	4	12149	GCF_000855585.1	Filoviridae	V	Sudan ebolavirus isolate Sudan virus/H.sapiens-tc/UGA/2000/Gulu-808892	-	RBMX
NC_006432.1	NC_006432.1	12382	922	4	12386	GCF_000855585.1	Filoviridae	V	Sudan ebolavirus isolate Sudan virus/H.sapiens-tc/UGA/2000/Gulu-808892	-	RBMX
NC_006432.1	NC_006432.1	12408	922	4	12412	GCF_000855585.1	Filoviridae	V	Sudan ebolavirus isolate Sudan virus/H.sapiens-tc/UGA/2000/Gulu-808892	-	RBMX
NC_006432.1	NC_006432.1	12443	922	4	12447	GCF_000855585.1	Filoviridae	V	Sudan ebolavirus isolate Sudan virus/H.sapiens-tc/UGA/2000/Gulu-808892	-	RBMX
NC_006432.1	NC_006432.1	12495	922	4	12499	GCF_000855585.1	Filoviridae	V	Sudan ebolavirus isolate Sudan virus/H.sapiens-tc/UGA/2000/Gulu-808892	-	RBMX
NC_006432.1	NC_006432.1	12524	922	4	12528	GCF_000855585.1	Filoviridae	V	Sudan ebolavirus isolate Sudan virus/H.sapiens-tc/UGA/2000/Gulu-808892	-	RBMX
NC_006432.1	NC_006432.1	12566	922	4	12570	GCF_000855585.1	Filoviridae	V	Sudan ebolavirus isolate Sudan virus/H.sapiens-tc/UGA/2000/Gulu-808892	-	RBMX
NC_006432.1	NC_006432.1	12573	922	4	12577	GCF_000855585.1	Filoviridae	V	Sudan ebolavirus isolate Sudan virus/H.sapiens-tc/UGA/2000/Gulu-808892	-	RBMX
NC_006432.1	NC_006432.1	12589	922	4	12593	GCF_000855585.1	Filoviridae	V	Sudan ebolavirus isolate Sudan virus/H.sapiens-tc/UGA/2000/Gulu-808892	-	RBMX
NC_006432.1	NC_006432.1	12606	922	4	12610	GCF_000855585.1	Filoviridae	V	Sudan ebolavirus isolate Sudan virus/H.sapiens-tc/UGA/2000/Gulu-808892	-	RBMX
NC_006432.1	NC_006432.1	12874	922	4	12878	GCF_000855585.1	Filoviridae	V	Sudan ebolavirus isolate Sudan virus/H.sapiens-tc/UGA/2000/Gulu-808892	-	RBMX
NC_006432.1	NC_006432.1	13306	922	4	13310	GCF_000855585.1	Filoviridae	V	Sudan ebolavirus isolate Sudan virus/H.sapiens-tc/UGA/2000/Gulu-808892	-	RBMX
NC_006432.1	NC_006432.1	13343	922	4	13347	GCF_000855585.1	Filoviridae	V	Sudan ebolavirus isolate Sudan virus/H.sapiens-tc/UGA/2000/Gulu-808892	-	RBMX
NC_006432.1	NC_006432.1	13506	922	4	13510	GCF_000855585.1	Filoviridae	V	Sudan ebolavirus isolate Sudan virus/H.sapiens-tc/UGA/2000/Gulu-808892	-	RBMX
NC_006432.1	NC_006432.1	13520	922	4	13524	GCF_000855585.1	Filoviridae	V	Sudan ebolavirus isolate Sudan virus/H.sapiens-tc/UGA/2000/Gulu-808892	-	RBMX
NC_006432.1	NC_006432.1	13580	922	4	13584	GCF_000855585.1	Filoviridae	V	Sudan ebolavirus isolate Sudan virus/H.sapiens-tc/UGA/2000/Gulu-808892	-	RBMX
NC_006432.1	NC_006432.1	13604	922	4	13608	GCF_000855585.1	Filoviridae	V	Sudan ebolavirus isolate Sudan virus/H.sapiens-tc/UGA/2000/Gulu-808892	-	RBMX
NC_006432.1	NC_006432.1	13620	922	4	13624	GCF_000855585.1	Filoviridae	V	Sudan ebolavirus isolate Sudan virus/H.sapiens-tc/UGA/2000/Gulu-808892	-	RBMX
NC_006432.1	NC_006432.1	13754	922	4	13758	GCF_000855585.1	Filoviridae	V	Sudan ebolavirus isolate Sudan virus/H.sapiens-tc/UGA/2000/Gulu-808892	-	RBMX
NC_006432.1	NC_006432.1	13804	922	4	13808	GCF_000855585.1	Filoviridae	V	Sudan ebolavirus isolate Sudan virus/H.sapiens-tc/UGA/2000/Gulu-808892	-	RBMX
NC_006432.1	NC_006432.1	13849	922	4	13853	GCF_000855585.1	Filoviridae	V	Sudan ebolavirus isolate Sudan virus/H.sapiens-tc/UGA/2000/Gulu-808892	-	RBMX
NC_006432.1	NC_006432.1	13965	922	4	13969	GCF_000855585.1	Filoviridae	V	Sudan ebolavirus isolate Sudan virus/H.sapiens-tc/UGA/2000/Gulu-808892	-	RBMX
NC_006432.1	NC_006432.1	14171	922	4	14175	GCF_000855585.1	Filoviridae	V	Sudan ebolavirus isolate Sudan virus/H.sapiens-tc/UGA/2000/Gulu-808892	-	RBMX
NC_006432.1	NC_006432.1	14214	922	4	14218	GCF_000855585.1	Filoviridae	V	Sudan ebolavirus isolate Sudan virus/H.sapiens-tc/UGA/2000/Gulu-808892	-	RBMX
NC_006432.1	NC_006432.1	14289	922	4	14293	GCF_000855585.1	Filoviridae	V	Sudan ebolavirus isolate Sudan virus/H.sapiens-tc/UGA/2000/Gulu-808892	-	RBMX
NC_006432.1	NC_006432.1	14294	922	4	14298	GCF_000855585.1	Filoviridae	V	Sudan ebolavirus isolate Sudan virus/H.sapiens-tc/UGA/2000/Gulu-808892	-	RBMX
NC_006432.1	NC_006432.1	14324	922	4	14328	GCF_000855585.1	Filoviridae	V	Sudan ebolavirus isolate Sudan virus/H.sapiens-tc/UGA/2000/Gulu-808892	-	RBMX
NC_006432.1	NC_006432.1	14716	922	4	14720	GCF_000855585.1	Filoviridae	V	Sudan ebolavirus isolate Sudan virus/H.sapiens-tc/UGA/2000/Gulu-808892	-	RBMX
NC_006432.1	NC_006432.1	14772	922	4	14776	GCF_000855585.1	Filoviridae	V	Sudan ebolavirus isolate Sudan virus/H.sapiens-tc/UGA/2000/Gulu-808892	-	RBMX
NC_006432.1	NC_006432.1	15126	922	4	15130	GCF_000855585.1	Filoviridae	V	Sudan ebolavirus isolate Sudan virus/H.sapiens-tc/UGA/2000/Gulu-808892	-	RBMX
NC_006432.1	NC_006432.1	15201	922	4	15205	GCF_000855585.1	Filoviridae	V	Sudan ebolavirus isolate Sudan virus/H.sapiens-tc/UGA/2000/Gulu-808892	-	RBMX
NC_006432.1	NC_006432.1	15271	922	4	15275	GCF_000855585.1	Filoviridae	V	Sudan ebolavirus isolate Sudan virus/H.sapiens-tc/UGA/2000/Gulu-808892	-	RBMX
NC_006432.1	NC_006432.1	15322	922	4	15326	GCF_000855585.1	Filoviridae	V	Sudan ebolavirus isolate Sudan virus/H.sapiens-tc/UGA/2000/Gulu-808892	-	RBMX
NC_006432.1	NC_006432.1	15335	922	4	15339	GCF_000855585.1	Filoviridae	V	Sudan ebolavirus isolate Sudan virus/H.sapiens-tc/UGA/2000/Gulu-808892	-	RBMX
NC_006432.1	NC_006432.1	15356	922	4	15360	GCF_000855585.1	Filoviridae	V	Sudan ebolavirus isolate Sudan virus/H.sapiens-tc/UGA/2000/Gulu-808892	-	RBMX
NC_006432.1	NC_006432.1	15398	922	4	15402	GCF_000855585.1	Filoviridae	V	Sudan ebolavirus isolate Sudan virus/H.sapiens-tc/UGA/2000/Gulu-808892	-	RBMX
NC_006432.1	NC_006432.1	15687	922	4	15691	GCF_000855585.1	Filoviridae	V	Sudan ebolavirus isolate Sudan virus/H.sapiens-tc/UGA/2000/Gulu-808892	-	RBMX
NC_006432.1	NC_006432.1	15691	922	4	15695	GCF_000855585.1	Filoviridae	V	Sudan ebolavirus isolate Sudan virus/H.sapiens-tc/UGA/2000/Gulu-808892	-	RBMX
NC_006432.1	NC_006432.1	15706	922	4	15710	GCF_000855585.1	Filoviridae	V	Sudan ebolavirus isolate Sudan virus/H.sapiens-tc/UGA/2000/Gulu-808892	-	RBMX
NC_006432.1	NC_006432.1	16028	922	4	16032	GCF_000855585.1	Filoviridae	V	Sudan ebolavirus isolate Sudan virus/H.sapiens-tc/UGA/2000/Gulu-808892	-	RBMX
NC_006432.1	NC_006432.1	16252	922	4	16256	GCF_000855585.1	Filoviridae	V	Sudan ebolavirus isolate Sudan virus/H.sapiens-tc/UGA/2000/Gulu-808892	-	RBMX
NC_006432.1	NC_006432.1	16268	922	4	16272	GCF_000855585.1	Filoviridae	V	Sudan ebolavirus isolate Sudan virus/H.sapiens-tc/UGA/2000/Gulu-808892	-	RBMX
NC_006432.1	NC_006432.1	16278	922	4	16282	GCF_000855585.1	Filoviridae	V	Sudan ebolavirus isolate Sudan virus/H.sapiens-tc/UGA/2000/Gulu-808892	-	RBMX
NC_006432.1	NC_006432.1	16370	922	4	16374	GCF_000855585.1	Filoviridae	V	Sudan ebolavirus isolate Sudan virus/H.sapiens-tc/UGA/2000/Gulu-808892	-	RBMX
NC_006432.1	NC_006432.1	16473	922	4	16477	GCF_000855585.1	Filoviridae	V	Sudan ebolavirus isolate Sudan virus/H.sapiens-tc/UGA/2000/Gulu-808892	-	RBMX
NC_006432.1	NC_006432.1	16529	922	4	16533	GCF_000855585.1	Filoviridae	V	Sudan ebolavirus isolate Sudan virus/H.sapiens-tc/UGA/2000/Gulu-808892	-	RBMX
NC_006432.1	NC_006432.1	16550	922	4	16554	GCF_000855585.1	Filoviridae	V	Sudan ebolavirus isolate Sudan virus/H.sapiens-tc/UGA/2000/Gulu-808892	-	RBMX
NC_006432.1	NC_006432.1	16574	922	4	16578	GCF_000855585.1	Filoviridae	V	Sudan ebolavirus isolate Sudan virus/H.sapiens-tc/UGA/2000/Gulu-808892	-	RBMX
NC_006432.1	NC_006432.1	16784	922	4	16788	GCF_000855585.1	Filoviridae	V	Sudan ebolavirus isolate Sudan virus/H.sapiens-tc/UGA/2000/Gulu-808892	-	RBMX
NC_006432.1	NC_006432.1	16877	922	4	16881	GCF_000855585.1	Filoviridae	V	Sudan ebolavirus isolate Sudan virus/H.sapiens-tc/UGA/2000/Gulu-808892	-	RBMX
NC_006432.1	NC_006432.1	17048	922	4	17052	GCF_000855585.1	Filoviridae	V	Sudan ebolavirus isolate Sudan virus/H.sapiens-tc/UGA/2000/Gulu-808892	-	RBMX
NC_006432.1	NC_006432.1	17125	922	4	17129	GCF_000855585.1	Filoviridae	V	Sudan ebolavirus isolate Sudan virus/H.sapiens-tc/UGA/2000/Gulu-808892	-	RBMX
NC_006432.1	NC_006432.1	17211	922	4	17215	GCF_000855585.1	Filoviridae	V	Sudan ebolavirus isolate Sudan virus/H.sapiens-tc/UGA/2000/Gulu-808892	-	RBMX
NC_006432.1	NC_006432.1	17235	922	4	17239	GCF_000855585.1	Filoviridae	V	Sudan ebolavirus isolate Sudan virus/H.sapiens-tc/UGA/2000/Gulu-808892	-	RBMX
NC_006432.1	NC_006432.1	17420	922	4	17424	GCF_000855585.1	Filoviridae	V	Sudan ebolavirus isolate Sudan virus/H.sapiens-tc/UGA/2000/Gulu-808892	-	RBMX
NC_006432.1	NC_006432.1	17424	922	4	17428	GCF_000855585.1	Filoviridae	V	Sudan ebolavirus isolate Sudan virus/H.sapiens-tc/UGA/2000/Gulu-808892	-	RBMX
NC_006432.1	NC_006432.1	17434	922	4	17438	GCF_000855585.1	Filoviridae	V	Sudan ebolavirus isolate Sudan virus/H.sapiens-tc/UGA/2000/Gulu-808892	-	RBMX
NC_006432.1	NC_006432.1	17486	922	4	17490	GCF_000855585.1	Filoviridae	V	Sudan ebolavirus isolate Sudan virus/H.sapiens-tc/UGA/2000/Gulu-808892	-	RBMX
NC_006432.1	NC_006432.1	17507	922	4	17511	GCF_000855585.1	Filoviridae	V	Sudan ebolavirus isolate Sudan virus/H.sapiens-tc/UGA/2000/Gulu-808892	-	RBMX
NC_006432.1	NC_006432.1	17546	922	4	17550	GCF_000855585.1	Filoviridae	V	Sudan ebolavirus isolate Sudan virus/H.sapiens-tc/UGA/2000/Gulu-808892	-	RBMX
NC_006432.1	NC_006432.1	17616	922	4	17620	GCF_000855585.1	Filoviridae	V	Sudan ebolavirus isolate Sudan virus/H.sapiens-tc/UGA/2000/Gulu-808892	-	RBMX
NC_006432.1	NC_006432.1	17664	922	4	17668	GCF_000855585.1	Filoviridae	V	Sudan ebolavirus isolate Sudan virus/H.sapiens-tc/UGA/2000/Gulu-808892	-	RBMX
NC_006432.1	NC_006432.1	17690	922	4	17694	GCF_000855585.1	Filoviridae	V	Sudan ebolavirus isolate Sudan virus/H.sapiens-tc/UGA/2000/Gulu-808892	-	RBMX
NC_006432.1	NC_006432.1	17754	922	4	17758	GCF_000855585.1	Filoviridae	V	Sudan ebolavirus isolate Sudan virus/H.sapiens-tc/UGA/2000/Gulu-808892	-	RBMX
NC_006432.1	NC_006432.1	17823	922	4	17827	GCF_000855585.1	Filoviridae	V	Sudan ebolavirus isolate Sudan virus/H.sapiens-tc/UGA/2000/Gulu-808892	-	RBMX
NC_006432.1	NC_006432.1	17845	922	4	17849	GCF_000855585.1	Filoviridae	V	Sudan ebolavirus isolate Sudan virus/H.sapiens-tc/UGA/2000/Gulu-808892	-	RBMX
NC_006432.1	NC_006432.1	17910	922	4	17914	GCF_000855585.1	Filoviridae	V	Sudan ebolavirus isolate Sudan virus/H.sapiens-tc/UGA/2000/Gulu-808892	-	RBMX
NC_006432.1	NC_006432.1	17975	922	4	17979	GCF_000855585.1	Filoviridae	V	Sudan ebolavirus isolate Sudan virus/H.sapiens-tc/UGA/2000/Gulu-808892	-	RBMX
NC_006432.1	NC_006432.1	18038	922	4	18042	GCF_000855585.1	Filoviridae	V	Sudan ebolavirus isolate Sudan virus/H.sapiens-tc/UGA/2000/Gulu-808892	-	RBMX
NC_006432.1	NC_006432.1	18066	922	4	18070	GCF_000855585.1	Filoviridae	V	Sudan ebolavirus isolate Sudan virus/H.sapiens-tc/UGA/2000/Gulu-808892	-	RBMX
NC_006432.1	NC_006432.1	18110	922	4	18114	GCF_000855585.1	Filoviridae	V	Sudan ebolavirus isolate Sudan virus/H.sapiens-tc/UGA/2000/Gulu-808892	-	RBMX
NC_006432.1	NC_006432.1	18334	922	4	18338	GCF_000855585.1	Filoviridae	V	Sudan ebolavirus isolate Sudan virus/H.sapiens-tc/UGA/2000/Gulu-808892	-	RBMX
NC_006432.1	NC_006432.1	18384	922	4	18388	GCF_000855585.1	Filoviridae	V	Sudan ebolavirus isolate Sudan virus/H.sapiens-tc/UGA/2000/Gulu-808892	-	RBMX
NC_006432.1	NC_006432.1	18391	922	4	18395	GCF_000855585.1	Filoviridae	V	Sudan ebolavirus isolate Sudan virus/H.sapiens-tc/UGA/2000/Gulu-808892	-	RBMX
NC_006432.1	NC_006432.1	18405	922	4	18409	GCF_000855585.1	Filoviridae	V	Sudan ebolavirus isolate Sudan virus/H.sapiens-tc/UGA/2000/Gulu-808892	-	RBMX
NC_006432.1	NC_006432.1	18414	922	4	18418	GCF_000855585.1	Filoviridae	V	Sudan ebolavirus isolate Sudan virus/H.sapiens-tc/UGA/2000/Gulu-808892	-	RBMX
NC_006432.1	NC_006432.1	18473	922	4	18477	GCF_000855585.1	Filoviridae	V	Sudan ebolavirus isolate Sudan virus/H.sapiens-tc/UGA/2000/Gulu-808892	-	RBMX
NC_006432.1	NC_006432.1	18586	922	4	18590	GCF_000855585.1	Filoviridae	V	Sudan ebolavirus isolate Sudan virus/H.sapiens-tc/UGA/2000/Gulu-808892	-	RBMX
NC_006432.1	NC_006432.1	18653	922	4	18657	GCF_000855585.1	Filoviridae	V	Sudan ebolavirus isolate Sudan virus/H.sapiens-tc/UGA/2000/Gulu-808892	-	RBMX
NC_006432.1	NC_006432.1	18683	922	4	18687	GCF_000855585.1	Filoviridae	V	Sudan ebolavirus isolate Sudan virus/H.sapiens-tc/UGA/2000/Gulu-808892	-	RBMX
NC_005238.1	NC_005238.1	155	922	4	159	GCF_000855645.1	Hantaviridae	V	Seoul virus strain Seoul 80-39 clone 1	+	RBMX
NC_005238.1	NC_005238.1	553	922	4	557	GCF_000855645.1	Hantaviridae	V	Seoul virus strain Seoul 80-39 clone 1	+	RBMX
NC_005238.1	NC_005238.1	889	922	4	893	GCF_000855645.1	Hantaviridae	V	Seoul virus strain Seoul 80-39 clone 1	+	RBMX
NC_005238.1	NC_005238.1	896	922	4	900	GCF_000855645.1	Hantaviridae	V	Seoul virus strain Seoul 80-39 clone 1	+	RBMX
NC_005238.1	NC_005238.1	1011	922	4	1015	GCF_000855645.1	Hantaviridae	V	Seoul virus strain Seoul 80-39 clone 1	+	RBMX
NC_005238.1	NC_005238.1	1137	922	4	1141	GCF_000855645.1	Hantaviridae	V	Seoul virus strain Seoul 80-39 clone 1	+	RBMX
NC_005238.1	NC_005238.1	1343	922	4	1347	GCF_000855645.1	Hantaviridae	V	Seoul virus strain Seoul 80-39 clone 1	+	RBMX
NC_005238.1	NC_005238.1	1444	922	4	1448	GCF_000855645.1	Hantaviridae	V	Seoul virus strain Seoul 80-39 clone 1	+	RBMX
NC_005238.1	NC_005238.1	1535	922	4	1539	GCF_000855645.1	Hantaviridae	V	Seoul virus strain Seoul 80-39 clone 1	+	RBMX
NC_005238.1	NC_005238.1	1821	922	4	1825	GCF_000855645.1	Hantaviridae	V	Seoul virus strain Seoul 80-39 clone 1	+	RBMX
NC_005238.1	NC_005238.1	2139	922	4	2143	GCF_000855645.1	Hantaviridae	V	Seoul virus strain Seoul 80-39 clone 1	+	RBMX
NC_005238.1	NC_005238.1	2362	922	4	2366	GCF_000855645.1	Hantaviridae	V	Seoul virus strain Seoul 80-39 clone 1	+	RBMX
NC_005238.1	NC_005238.1	2493	922	4	2497	GCF_000855645.1	Hantaviridae	V	Seoul virus strain Seoul 80-39 clone 1	+	RBMX
NC_005238.1	NC_005238.1	2572	922	4	2576	GCF_000855645.1	Hantaviridae	V	Seoul virus strain Seoul 80-39 clone 1	+	RBMX
NC_005238.1	NC_005238.1	2840	922	4	2844	GCF_000855645.1	Hantaviridae	V	Seoul virus strain Seoul 80-39 clone 1	+	RBMX
NC_005238.1	NC_005238.1	2953	922	4	2957	GCF_000855645.1	Hantaviridae	V	Seoul virus strain Seoul 80-39 clone 1	+	RBMX
NC_005238.1	NC_005238.1	2967	922	4	2971	GCF_000855645.1	Hantaviridae	V	Seoul virus strain Seoul 80-39 clone 1	+	RBMX
NC_005238.1	NC_005238.1	3065	922	4	3069	GCF_000855645.1	Hantaviridae	V	Seoul virus strain Seoul 80-39 clone 1	+	RBMX
NC_005238.1	NC_005238.1	3168	922	4	3172	GCF_000855645.1	Hantaviridae	V	Seoul virus strain Seoul 80-39 clone 1	+	RBMX
NC_005238.1	NC_005238.1	3288	922	4	3292	GCF_000855645.1	Hantaviridae	V	Seoul virus strain Seoul 80-39 clone 1	+	RBMX
NC_005238.1	NC_005238.1	3360	922	4	3364	GCF_000855645.1	Hantaviridae	V	Seoul virus strain Seoul 80-39 clone 1	+	RBMX
NC_005238.1	NC_005238.1	3398	922	4	3402	GCF_000855645.1	Hantaviridae	V	Seoul virus strain Seoul 80-39 clone 1	+	RBMX
NC_005238.1	NC_005238.1	3624	922	4	3628	GCF_000855645.1	Hantaviridae	V	Seoul virus strain Seoul 80-39 clone 1	+	RBMX
NC_005238.1	NC_005238.1	3659	922	4	3663	GCF_000855645.1	Hantaviridae	V	Seoul virus strain Seoul 80-39 clone 1	+	RBMX
NC_005238.1	NC_005238.1	3825	922	4	3829	GCF_000855645.1	Hantaviridae	V	Seoul virus strain Seoul 80-39 clone 1	+	RBMX
NC_005238.1	NC_005238.1	4019	922	4	4023	GCF_000855645.1	Hantaviridae	V	Seoul virus strain Seoul 80-39 clone 1	+	RBMX
NC_005238.1	NC_005238.1	4545	922	4	4549	GCF_000855645.1	Hantaviridae	V	Seoul virus strain Seoul 80-39 clone 1	+	RBMX
NC_005238.1	NC_005238.1	4617	922	4	4621	GCF_000855645.1	Hantaviridae	V	Seoul virus strain Seoul 80-39 clone 1	+	RBMX
NC_005238.1	NC_005238.1	4692	922	4	4696	GCF_000855645.1	Hantaviridae	V	Seoul virus strain Seoul 80-39 clone 1	+	RBMX
NC_005238.1	NC_005238.1	4757	922	4	4761	GCF_000855645.1	Hantaviridae	V	Seoul virus strain Seoul 80-39 clone 1	+	RBMX
NC_005238.1	NC_005238.1	4844	922	4	4848	GCF_000855645.1	Hantaviridae	V	Seoul virus strain Seoul 80-39 clone 1	+	RBMX
NC_005238.1	NC_005238.1	4859	922	4	4863	GCF_000855645.1	Hantaviridae	V	Seoul virus strain Seoul 80-39 clone 1	+	RBMX
NC_005238.1	NC_005238.1	4870	922	4	4874	GCF_000855645.1	Hantaviridae	V	Seoul virus strain Seoul 80-39 clone 1	+	RBMX
NC_005238.1	NC_005238.1	4968	922	4	4972	GCF_000855645.1	Hantaviridae	V	Seoul virus strain Seoul 80-39 clone 1	+	RBMX
NC_005238.1	NC_005238.1	4985	922	4	4989	GCF_000855645.1	Hantaviridae	V	Seoul virus strain Seoul 80-39 clone 1	+	RBMX
NC_005238.1	NC_005238.1	5064	922	4	5068	GCF_000855645.1	Hantaviridae	V	Seoul virus strain Seoul 80-39 clone 1	+	RBMX
NC_005238.1	NC_005238.1	5302	922	4	5306	GCF_000855645.1	Hantaviridae	V	Seoul virus strain Seoul 80-39 clone 1	+	RBMX
NC_005238.1	NC_005238.1	5460	922	4	5464	GCF_000855645.1	Hantaviridae	V	Seoul virus strain Seoul 80-39 clone 1	+	RBMX
NC_005238.1	NC_005238.1	5510	922	4	5514	GCF_000855645.1	Hantaviridae	V	Seoul virus strain Seoul 80-39 clone 1	+	RBMX
NC_005238.1	NC_005238.1	5522	922	4	5526	GCF_000855645.1	Hantaviridae	V	Seoul virus strain Seoul 80-39 clone 1	+	RBMX
NC_005238.1	NC_005238.1	5589	922	4	5593	GCF_000855645.1	Hantaviridae	V	Seoul virus strain Seoul 80-39 clone 1	+	RBMX
NC_005238.1	NC_005238.1	5615	922	4	5619	GCF_000855645.1	Hantaviridae	V	Seoul virus strain Seoul 80-39 clone 1	+	RBMX
NC_005238.1	NC_005238.1	5702	922	4	5706	GCF_000855645.1	Hantaviridae	V	Seoul virus strain Seoul 80-39 clone 1	+	RBMX
NC_005238.1	NC_005238.1	5760	922	4	5764	GCF_000855645.1	Hantaviridae	V	Seoul virus strain Seoul 80-39 clone 1	+	RBMX
NC_005238.1	NC_005238.1	5763	922	4	5767	GCF_000855645.1	Hantaviridae	V	Seoul virus strain Seoul 80-39 clone 1	+	RBMX
NC_005238.1	NC_005238.1	5847	922	4	5851	GCF_000855645.1	Hantaviridae	V	Seoul virus strain Seoul 80-39 clone 1	+	RBMX
NC_005238.1	NC_005238.1	6198	922	4	6202	GCF_000855645.1	Hantaviridae	V	Seoul virus strain Seoul 80-39 clone 1	+	RBMX
NC_005238.1	NC_005238.1	6276	922	4	6280	GCF_000855645.1	Hantaviridae	V	Seoul virus strain Seoul 80-39 clone 1	+	RBMX
NC_005238.1	NC_005238.1	6362	922	4	6366	GCF_000855645.1	Hantaviridae	V	Seoul virus strain Seoul 80-39 clone 1	+	RBMX
NC_005238.1	NC_005238.1	6408	922	4	6412	GCF_000855645.1	Hantaviridae	V	Seoul virus strain Seoul 80-39 clone 1	+	RBMX
NC_005238.1	NC_005238.1	88	922	4	92	GCF_000855645.1	Hantaviridae	V	Seoul virus strain Seoul 80-39 clone 1	-	RBMX
NC_005238.1	NC_005238.1	196	922	4	200	GCF_000855645.1	Hantaviridae	V	Seoul virus strain Seoul 80-39 clone 1	-	RBMX
NC_005238.1	NC_005238.1	212	922	4	216	GCF_000855645.1	Hantaviridae	V	Seoul virus strain Seoul 80-39 clone 1	-	RBMX
NC_005238.1	NC_005238.1	368	922	4	372	GCF_000855645.1	Hantaviridae	V	Seoul virus strain Seoul 80-39 clone 1	-	RBMX
NC_005238.1	NC_005238.1	559	922	4	563	GCF_000855645.1	Hantaviridae	V	Seoul virus strain Seoul 80-39 clone 1	-	RBMX
NC_005238.1	NC_005238.1	599	922	4	603	GCF_000855645.1	Hantaviridae	V	Seoul virus strain Seoul 80-39 clone 1	-	RBMX
NC_005238.1	NC_005238.1	657	922	4	661	GCF_000855645.1	Hantaviridae	V	Seoul virus strain Seoul 80-39 clone 1	-	RBMX
NC_005238.1	NC_005238.1	721	922	4	725	GCF_000855645.1	Hantaviridae	V	Seoul virus strain Seoul 80-39 clone 1	-	RBMX
NC_005238.1	NC_005238.1	860	922	4	864	GCF_000855645.1	Hantaviridae	V	Seoul virus strain Seoul 80-39 clone 1	-	RBMX
NC_005238.1	NC_005238.1	975	922	4	979	GCF_000855645.1	Hantaviridae	V	Seoul virus strain Seoul 80-39 clone 1	-	RBMX
NC_005238.1	NC_005238.1	1085	922	4	1089	GCF_000855645.1	Hantaviridae	V	Seoul virus strain Seoul 80-39 clone 1	-	RBMX
NC_005238.1	NC_005238.1	1131	922	4	1135	GCF_000855645.1	Hantaviridae	V	Seoul virus strain Seoul 80-39 clone 1	-	RBMX
NC_005238.1	NC_005238.1	1161	922	4	1165	GCF_000855645.1	Hantaviridae	V	Seoul virus strain Seoul 80-39 clone 1	-	RBMX
NC_005238.1	NC_005238.1	1192	922	4	1196	GCF_000855645.1	Hantaviridae	V	Seoul virus strain Seoul 80-39 clone 1	-	RBMX
NC_005238.1	NC_005238.1	1505	922	4	1509	GCF_000855645.1	Hantaviridae	V	Seoul virus strain Seoul 80-39 clone 1	-	RBMX
NC_005238.1	NC_005238.1	1532	922	4	1536	GCF_000855645.1	Hantaviridae	V	Seoul virus strain Seoul 80-39 clone 1	-	RBMX
NC_005238.1	NC_005238.1	1547	922	4	1551	GCF_000855645.1	Hantaviridae	V	Seoul virus strain Seoul 80-39 clone 1	-	RBMX
NC_005238.1	NC_005238.1	1580	922	4	1584	GCF_000855645.1	Hantaviridae	V	Seoul virus strain Seoul 80-39 clone 1	-	RBMX
NC_005238.1	NC_005238.1	1727	922	4	1731	GCF_000855645.1	Hantaviridae	V	Seoul virus strain Seoul 80-39 clone 1	-	RBMX
NC_005238.1	NC_005238.1	1759	922	4	1763	GCF_000855645.1	Hantaviridae	V	Seoul virus strain Seoul 80-39 clone 1	-	RBMX
NC_005238.1	NC_005238.1	1783	922	4	1787	GCF_000855645.1	Hantaviridae	V	Seoul virus strain Seoul 80-39 clone 1	-	RBMX
NC_005238.1	NC_005238.1	1816	922	4	1820	GCF_000855645.1	Hantaviridae	V	Seoul virus strain Seoul 80-39 clone 1	-	RBMX
NC_005238.1	NC_005238.1	1872	922	4	1876	GCF_000855645.1	Hantaviridae	V	Seoul virus strain Seoul 80-39 clone 1	-	RBMX
NC_005238.1	NC_005238.1	1900	922	4	1904	GCF_000855645.1	Hantaviridae	V	Seoul virus strain Seoul 80-39 clone 1	-	RBMX
NC_005238.1	NC_005238.1	2102	922	4	2106	GCF_000855645.1	Hantaviridae	V	Seoul virus strain Seoul 80-39 clone 1	-	RBMX
NC_005238.1	NC_005238.1	2225	922	4	2229	GCF_000855645.1	Hantaviridae	V	Seoul virus strain Seoul 80-39 clone 1	-	RBMX
NC_005238.1	NC_005238.1	2232	922	4	2236	GCF_000855645.1	Hantaviridae	V	Seoul virus strain Seoul 80-39 clone 1	-	RBMX
NC_005238.1	NC_005238.1	2480	922	4	2484	GCF_000855645.1	Hantaviridae	V	Seoul virus strain Seoul 80-39 clone 1	-	RBMX
NC_005238.1	NC_005238.1	2538	922	4	2542	GCF_000855645.1	Hantaviridae	V	Seoul virus strain Seoul 80-39 clone 1	-	RBMX
NC_005238.1	NC_005238.1	2548	922	4	2552	GCF_000855645.1	Hantaviridae	V	Seoul virus strain Seoul 80-39 clone 1	-	RBMX
NC_005238.1	NC_005238.1	2671	922	4	2675	GCF_000855645.1	Hantaviridae	V	Seoul virus strain Seoul 80-39 clone 1	-	RBMX
NC_005238.1	NC_005238.1	2688	922	4	2692	GCF_000855645.1	Hantaviridae	V	Seoul virus strain Seoul 80-39 clone 1	-	RBMX
NC_005238.1	NC_005238.1	2698	922	4	2702	GCF_000855645.1	Hantaviridae	V	Seoul virus strain Seoul 80-39 clone 1	-	RBMX
NC_005238.1	NC_005238.1	2742	922	4	2746	GCF_000855645.1	Hantaviridae	V	Seoul virus strain Seoul 80-39 clone 1	-	RBMX
NC_005238.1	NC_005238.1	2755	922	4	2759	GCF_000855645.1	Hantaviridae	V	Seoul virus strain Seoul 80-39 clone 1	-	RBMX
NC_005238.1	NC_005238.1	2772	922	4	2776	GCF_000855645.1	Hantaviridae	V	Seoul virus strain Seoul 80-39 clone 1	-	RBMX
NC_005238.1	NC_005238.1	2845	922	4	2849	GCF_000855645.1	Hantaviridae	V	Seoul virus strain Seoul 80-39 clone 1	-	RBMX
NC_005238.1	NC_005238.1	3077	922	4	3081	GCF_000855645.1	Hantaviridae	V	Seoul virus strain Seoul 80-39 clone 1	-	RBMX
NC_005238.1	NC_005238.1	3155	922	4	3159	GCF_000855645.1	Hantaviridae	V	Seoul virus strain Seoul 80-39 clone 1	-	RBMX
NC_005238.1	NC_005238.1	3180	922	4	3184	GCF_000855645.1	Hantaviridae	V	Seoul virus strain Seoul 80-39 clone 1	-	RBMX
NC_005238.1	NC_005238.1	3283	922	4	3287	GCF_000855645.1	Hantaviridae	V	Seoul virus strain Seoul 80-39 clone 1	-	RBMX
NC_005238.1	NC_005238.1	3345	922	4	3349	GCF_000855645.1	Hantaviridae	V	Seoul virus strain Seoul 80-39 clone 1	-	RBMX
NC_005238.1	NC_005238.1	3353	922	4	3357	GCF_000855645.1	Hantaviridae	V	Seoul virus strain Seoul 80-39 clone 1	-	RBMX
NC_005238.1	NC_005238.1	3403	922	4	3407	GCF_000855645.1	Hantaviridae	V	Seoul virus strain Seoul 80-39 clone 1	-	RBMX
NC_005238.1	NC_005238.1	3510	922	4	3514	GCF_000855645.1	Hantaviridae	V	Seoul virus strain Seoul 80-39 clone 1	-	RBMX
NC_005238.1	NC_005238.1	3566	922	4	3570	GCF_000855645.1	Hantaviridae	V	Seoul virus strain Seoul 80-39 clone 1	-	RBMX
NC_005238.1	NC_005238.1	3623	922	4	3627	GCF_000855645.1	Hantaviridae	V	Seoul virus strain Seoul 80-39 clone 1	-	RBMX
NC_005238.1	NC_005238.1	3651	922	4	3655	GCF_000855645.1	Hantaviridae	V	Seoul virus strain Seoul 80-39 clone 1	-	RBMX
NC_005238.1	NC_005238.1	3659	922	4	3663	GCF_000855645.1	Hantaviridae	V	Seoul virus strain Seoul 80-39 clone 1	-	RBMX
NC_005238.1	NC_005238.1	3711	922	4	3715	GCF_000855645.1	Hantaviridae	V	Seoul virus strain Seoul 80-39 clone 1	-	RBMX
NC_005238.1	NC_005238.1	3714	922	4	3718	GCF_000855645.1	Hantaviridae	V	Seoul virus strain Seoul 80-39 clone 1	-	RBMX
NC_005238.1	NC_005238.1	3972	922	4	3976	GCF_000855645.1	Hantaviridae	V	Seoul virus strain Seoul 80-39 clone 1	-	RBMX
NC_005238.1	NC_005238.1	4072	922	4	4076	GCF_000855645.1	Hantaviridae	V	Seoul virus strain Seoul 80-39 clone 1	-	RBMX
NC_005238.1	NC_005238.1	4117	922	4	4121	GCF_000855645.1	Hantaviridae	V	Seoul virus strain Seoul 80-39 clone 1	-	RBMX
NC_005238.1	NC_005238.1	4194	922	4	4198	GCF_000855645.1	Hantaviridae	V	Seoul virus strain Seoul 80-39 clone 1	-	RBMX
NC_005238.1	NC_005238.1	4215	922	4	4219	GCF_000855645.1	Hantaviridae	V	Seoul virus strain Seoul 80-39 clone 1	-	RBMX
NC_005238.1	NC_005238.1	4250	922	4	4254	GCF_000855645.1	Hantaviridae	V	Seoul virus strain Seoul 80-39 clone 1	-	RBMX
NC_005238.1	NC_005238.1	4255	922	4	4259	GCF_000855645.1	Hantaviridae	V	Seoul virus strain Seoul 80-39 clone 1	-	RBMX
NC_005238.1	NC_005238.1	4264	922	4	4268	GCF_000855645.1	Hantaviridae	V	Seoul virus strain Seoul 80-39 clone 1	-	RBMX
NC_005238.1	NC_005238.1	4296	922	4	4300	GCF_000855645.1	Hantaviridae	V	Seoul virus strain Seoul 80-39 clone 1	-	RBMX
NC_005238.1	NC_005238.1	4480	922	4	4484	GCF_000855645.1	Hantaviridae	V	Seoul virus strain Seoul 80-39 clone 1	-	RBMX
NC_005238.1	NC_005238.1	4578	922	4	4582	GCF_000855645.1	Hantaviridae	V	Seoul virus strain Seoul 80-39 clone 1	-	RBMX
NC_005238.1	NC_005238.1	4742	922	4	4746	GCF_000855645.1	Hantaviridae	V	Seoul virus strain Seoul 80-39 clone 1	-	RBMX
NC_005238.1	NC_005238.1	4832	922	4	4836	GCF_000855645.1	Hantaviridae	V	Seoul virus strain Seoul 80-39 clone 1	-	RBMX
NC_005238.1	NC_005238.1	4845	922	4	4849	GCF_000855645.1	Hantaviridae	V	Seoul virus strain Seoul 80-39 clone 1	-	RBMX
NC_005238.1	NC_005238.1	4887	922	4	4891	GCF_000855645.1	Hantaviridae	V	Seoul virus strain Seoul 80-39 clone 1	-	RBMX
NC_005238.1	NC_005238.1	4977	922	4	4981	GCF_000855645.1	Hantaviridae	V	Seoul virus strain Seoul 80-39 clone 1	-	RBMX
NC_005238.1	NC_005238.1	5022	922	4	5026	GCF_000855645.1	Hantaviridae	V	Seoul virus strain Seoul 80-39 clone 1	-	RBMX
NC_005238.1	NC_005238.1	5066	922	4	5070	GCF_000855645.1	Hantaviridae	V	Seoul virus strain Seoul 80-39 clone 1	-	RBMX
NC_005238.1	NC_005238.1	5075	922	4	5079	GCF_000855645.1	Hantaviridae	V	Seoul virus strain Seoul 80-39 clone 1	-	RBMX
NC_005238.1	NC_005238.1	5299	922	4	5303	GCF_000855645.1	Hantaviridae	V	Seoul virus strain Seoul 80-39 clone 1	-	RBMX
NC_005238.1	NC_005238.1	5335	922	4	5339	GCF_000855645.1	Hantaviridae	V	Seoul virus strain Seoul 80-39 clone 1	-	RBMX
NC_005238.1	NC_005238.1	5482	922	4	5486	GCF_000855645.1	Hantaviridae	V	Seoul virus strain Seoul 80-39 clone 1	-	RBMX
NC_005238.1	NC_005238.1	5744	922	4	5748	GCF_000855645.1	Hantaviridae	V	Seoul virus strain Seoul 80-39 clone 1	-	RBMX
NC_005238.1	NC_005238.1	5769	922	4	5773	GCF_000855645.1	Hantaviridae	V	Seoul virus strain Seoul 80-39 clone 1	-	RBMX
NC_005238.1	NC_005238.1	5958	922	4	5962	GCF_000855645.1	Hantaviridae	V	Seoul virus strain Seoul 80-39 clone 1	-	RBMX
NC_005238.1	NC_005238.1	5978	922	4	5982	GCF_000855645.1	Hantaviridae	V	Seoul virus strain Seoul 80-39 clone 1	-	RBMX
NC_005238.1	NC_005238.1	6000	922	4	6004	GCF_000855645.1	Hantaviridae	V	Seoul virus strain Seoul 80-39 clone 1	-	RBMX
NC_005238.1	NC_005238.1	6166	922	4	6170	GCF_000855645.1	Hantaviridae	V	Seoul virus strain Seoul 80-39 clone 1	-	RBMX
NC_005238.1	NC_005238.1	6240	922	4	6244	GCF_000855645.1	Hantaviridae	V	Seoul virus strain Seoul 80-39 clone 1	-	RBMX
NC_005238.1	NC_005238.1	6300	922	4	6304	GCF_000855645.1	Hantaviridae	V	Seoul virus strain Seoul 80-39 clone 1	-	RBMX
NC_005238.1	NC_005238.1	6353	922	4	6357	GCF_000855645.1	Hantaviridae	V	Seoul virus strain Seoul 80-39 clone 1	-	RBMX
NC_005238.1	NC_005238.1	6418	922	4	6422	GCF_000855645.1	Hantaviridae	V	Seoul virus strain Seoul 80-39 clone 1	-	RBMX
NC_005238.1	NC_005238.1	6427	922	4	6431	GCF_000855645.1	Hantaviridae	V	Seoul virus strain Seoul 80-39 clone 1	-	RBMX
NC_005238.1	NC_005238.1	6490	922	4	6494	GCF_000855645.1	Hantaviridae	V	Seoul virus strain Seoul 80-39 clone 1	-	RBMX
NC_005237.1	NC_005237.1	129	922	4	133	GCF_000855645.1	Hantaviridae	V	Seoul virus strain Seoul 80-39 clone 1	+	RBMX
NC_005237.1	NC_005237.1	181	922	4	185	GCF_000855645.1	Hantaviridae	V	Seoul virus strain Seoul 80-39 clone 1	+	RBMX
NC_005237.1	NC_005237.1	214	922	4	218	GCF_000855645.1	Hantaviridae	V	Seoul virus strain Seoul 80-39 clone 1	+	RBMX
NC_005237.1	NC_005237.1	240	922	4	244	GCF_000855645.1	Hantaviridae	V	Seoul virus strain Seoul 80-39 clone 1	+	RBMX
NC_005237.1	NC_005237.1	315	922	4	319	GCF_000855645.1	Hantaviridae	V	Seoul virus strain Seoul 80-39 clone 1	+	RBMX
NC_005237.1	NC_005237.1	537	922	4	541	GCF_000855645.1	Hantaviridae	V	Seoul virus strain Seoul 80-39 clone 1	+	RBMX
NC_005237.1	NC_005237.1	644	922	4	648	GCF_000855645.1	Hantaviridae	V	Seoul virus strain Seoul 80-39 clone 1	+	RBMX
NC_005237.1	NC_005237.1	713	922	4	717	GCF_000855645.1	Hantaviridae	V	Seoul virus strain Seoul 80-39 clone 1	+	RBMX
NC_005237.1	NC_005237.1	802	922	4	806	GCF_000855645.1	Hantaviridae	V	Seoul virus strain Seoul 80-39 clone 1	+	RBMX
NC_005237.1	NC_005237.1	882	922	4	886	GCF_000855645.1	Hantaviridae	V	Seoul virus strain Seoul 80-39 clone 1	+	RBMX
NC_005237.1	NC_005237.1	915	922	4	919	GCF_000855645.1	Hantaviridae	V	Seoul virus strain Seoul 80-39 clone 1	+	RBMX
NC_005237.1	NC_005237.1	997	922	4	1001	GCF_000855645.1	Hantaviridae	V	Seoul virus strain Seoul 80-39 clone 1	+	RBMX
NC_005237.1	NC_005237.1	1013	922	4	1017	GCF_000855645.1	Hantaviridae	V	Seoul virus strain Seoul 80-39 clone 1	+	RBMX
NC_005237.1	NC_005237.1	1158	922	4	1162	GCF_000855645.1	Hantaviridae	V	Seoul virus strain Seoul 80-39 clone 1	+	RBMX
NC_005237.1	NC_005237.1	1192	922	4	1196	GCF_000855645.1	Hantaviridae	V	Seoul virus strain Seoul 80-39 clone 1	+	RBMX
NC_005237.1	NC_005237.1	1429	922	4	1433	GCF_000855645.1	Hantaviridae	V	Seoul virus strain Seoul 80-39 clone 1	+	RBMX
NC_005237.1	NC_005237.1	1440	922	4	1444	GCF_000855645.1	Hantaviridae	V	Seoul virus strain Seoul 80-39 clone 1	+	RBMX
NC_005237.1	NC_005237.1	1468	922	4	1472	GCF_000855645.1	Hantaviridae	V	Seoul virus strain Seoul 80-39 clone 1	+	RBMX
NC_005237.1	NC_005237.1	1487	922	4	1491	GCF_000855645.1	Hantaviridae	V	Seoul virus strain Seoul 80-39 clone 1	+	RBMX
NC_005237.1	NC_005237.1	1587	922	4	1591	GCF_000855645.1	Hantaviridae	V	Seoul virus strain Seoul 80-39 clone 1	+	RBMX
NC_005237.1	NC_005237.1	1619	922	4	1623	GCF_000855645.1	Hantaviridae	V	Seoul virus strain Seoul 80-39 clone 1	+	RBMX
NC_005237.1	NC_005237.1	1664	922	4	1668	GCF_000855645.1	Hantaviridae	V	Seoul virus strain Seoul 80-39 clone 1	+	RBMX
NC_005237.1	NC_005237.1	1750	922	4	1754	GCF_000855645.1	Hantaviridae	V	Seoul virus strain Seoul 80-39 clone 1	+	RBMX
NC_005237.1	NC_005237.1	1764	922	4	1768	GCF_000855645.1	Hantaviridae	V	Seoul virus strain Seoul 80-39 clone 1	+	RBMX
NC_005237.1	NC_005237.1	1817	922	4	1821	GCF_000855645.1	Hantaviridae	V	Seoul virus strain Seoul 80-39 clone 1	+	RBMX
NC_005237.1	NC_005237.1	1821	922	4	1825	GCF_000855645.1	Hantaviridae	V	Seoul virus strain Seoul 80-39 clone 1	+	RBMX
NC_005237.1	NC_005237.1	1961	922	4	1965	GCF_000855645.1	Hantaviridae	V	Seoul virus strain Seoul 80-39 clone 1	+	RBMX
NC_005237.1	NC_005237.1	2077	922	4	2081	GCF_000855645.1	Hantaviridae	V	Seoul virus strain Seoul 80-39 clone 1	+	RBMX
NC_005237.1	NC_005237.1	2119	922	4	2123	GCF_000855645.1	Hantaviridae	V	Seoul virus strain Seoul 80-39 clone 1	+	RBMX
NC_005237.1	NC_005237.1	2187	922	4	2191	GCF_000855645.1	Hantaviridae	V	Seoul virus strain Seoul 80-39 clone 1	+	RBMX
NC_005237.1	NC_005237.1	2272	922	4	2276	GCF_000855645.1	Hantaviridae	V	Seoul virus strain Seoul 80-39 clone 1	+	RBMX
NC_005237.1	NC_005237.1	2292	922	4	2296	GCF_000855645.1	Hantaviridae	V	Seoul virus strain Seoul 80-39 clone 1	+	RBMX
NC_005237.1	NC_005237.1	2341	922	4	2345	GCF_000855645.1	Hantaviridae	V	Seoul virus strain Seoul 80-39 clone 1	+	RBMX
NC_005237.1	NC_005237.1	2350	922	4	2354	GCF_000855645.1	Hantaviridae	V	Seoul virus strain Seoul 80-39 clone 1	+	RBMX
NC_005237.1	NC_005237.1	2591	922	4	2595	GCF_000855645.1	Hantaviridae	V	Seoul virus strain Seoul 80-39 clone 1	+	RBMX
NC_005237.1	NC_005237.1	2683	922	4	2687	GCF_000855645.1	Hantaviridae	V	Seoul virus strain Seoul 80-39 clone 1	+	RBMX
NC_005237.1	NC_005237.1	2704	922	4	2708	GCF_000855645.1	Hantaviridae	V	Seoul virus strain Seoul 80-39 clone 1	+	RBMX
NC_005237.1	NC_005237.1	2735	922	4	2739	GCF_000855645.1	Hantaviridae	V	Seoul virus strain Seoul 80-39 clone 1	+	RBMX
NC_005237.1	NC_005237.1	2743	922	4	2747	GCF_000855645.1	Hantaviridae	V	Seoul virus strain Seoul 80-39 clone 1	+	RBMX
NC_005237.1	NC_005237.1	2961	922	4	2965	GCF_000855645.1	Hantaviridae	V	Seoul virus strain Seoul 80-39 clone 1	+	RBMX
NC_005237.1	NC_005237.1	3018	922	4	3022	GCF_000855645.1	Hantaviridae	V	Seoul virus strain Seoul 80-39 clone 1	+	RBMX
NC_005237.1	NC_005237.1	3150	922	4	3154	GCF_000855645.1	Hantaviridae	V	Seoul virus strain Seoul 80-39 clone 1	+	RBMX
NC_005237.1	NC_005237.1	3212	922	4	3216	GCF_000855645.1	Hantaviridae	V	Seoul virus strain Seoul 80-39 clone 1	+	RBMX
NC_005237.1	NC_005237.1	3220	922	4	3224	GCF_000855645.1	Hantaviridae	V	Seoul virus strain Seoul 80-39 clone 1	+	RBMX
NC_005237.1	NC_005237.1	3496	922	4	3500	GCF_000855645.1	Hantaviridae	V	Seoul virus strain Seoul 80-39 clone 1	+	RBMX
NC_005237.1	NC_005237.1	34	922	4	38	GCF_000855645.1	Hantaviridae	V	Seoul virus strain Seoul 80-39 clone 1	-	RBMX
NC_005237.1	NC_005237.1	92	922	4	96	GCF_000855645.1	Hantaviridae	V	Seoul virus strain Seoul 80-39 clone 1	-	RBMX
NC_005237.1	NC_005237.1	135	922	4	139	GCF_000855645.1	Hantaviridae	V	Seoul virus strain Seoul 80-39 clone 1	-	RBMX
NC_005237.1	NC_005237.1	293	922	4	297	GCF_000855645.1	Hantaviridae	V	Seoul virus strain Seoul 80-39 clone 1	-	RBMX
NC_005237.1	NC_005237.1	300	922	4	304	GCF_000855645.1	Hantaviridae	V	Seoul virus strain Seoul 80-39 clone 1	-	RBMX
NC_005237.1	NC_005237.1	313	922	4	317	GCF_000855645.1	Hantaviridae	V	Seoul virus strain Seoul 80-39 clone 1	-	RBMX
NC_005237.1	NC_005237.1	320	922	4	324	GCF_000855645.1	Hantaviridae	V	Seoul virus strain Seoul 80-39 clone 1	-	RBMX
NC_005237.1	NC_005237.1	354	922	4	358	GCF_000855645.1	Hantaviridae	V	Seoul virus strain Seoul 80-39 clone 1	-	RBMX
NC_005237.1	NC_005237.1	369	922	4	373	GCF_000855645.1	Hantaviridae	V	Seoul virus strain Seoul 80-39 clone 1	-	RBMX
NC_005237.1	NC_005237.1	408	922	4	412	GCF_000855645.1	Hantaviridae	V	Seoul virus strain Seoul 80-39 clone 1	-	RBMX
NC_005237.1	NC_005237.1	447	922	4	451	GCF_000855645.1	Hantaviridae	V	Seoul virus strain Seoul 80-39 clone 1	-	RBMX
NC_005237.1	NC_005237.1	468	922	4	472	GCF_000855645.1	Hantaviridae	V	Seoul virus strain Seoul 80-39 clone 1	-	RBMX
NC_005237.1	NC_005237.1	492	922	4	496	GCF_000855645.1	Hantaviridae	V	Seoul virus strain Seoul 80-39 clone 1	-	RBMX
NC_005237.1	NC_005237.1	501	922	4	505	GCF_000855645.1	Hantaviridae	V	Seoul virus strain Seoul 80-39 clone 1	-	RBMX
NC_005237.1	NC_005237.1	509	922	4	513	GCF_000855645.1	Hantaviridae	V	Seoul virus strain Seoul 80-39 clone 1	-	RBMX
NC_005237.1	NC_005237.1	561	922	4	565	GCF_000855645.1	Hantaviridae	V	Seoul virus strain Seoul 80-39 clone 1	-	RBMX
NC_005237.1	NC_005237.1	574	922	4	578	GCF_000855645.1	Hantaviridae	V	Seoul virus strain Seoul 80-39 clone 1	-	RBMX
NC_005237.1	NC_005237.1	647	922	4	651	GCF_000855645.1	Hantaviridae	V	Seoul virus strain Seoul 80-39 clone 1	-	RBMX
NC_005237.1	NC_005237.1	662	922	4	666	GCF_000855645.1	Hantaviridae	V	Seoul virus strain Seoul 80-39 clone 1	-	RBMX
NC_005237.1	NC_005237.1	763	922	4	767	GCF_000855645.1	Hantaviridae	V	Seoul virus strain Seoul 80-39 clone 1	-	RBMX
NC_005237.1	NC_005237.1	774	922	4	778	GCF_000855645.1	Hantaviridae	V	Seoul virus strain Seoul 80-39 clone 1	-	RBMX
NC_005237.1	NC_005237.1	788	922	4	792	GCF_000855645.1	Hantaviridae	V	Seoul virus strain Seoul 80-39 clone 1	-	RBMX
NC_005237.1	NC_005237.1	888	922	4	892	GCF_000855645.1	Hantaviridae	V	Seoul virus strain Seoul 80-39 clone 1	-	RBMX
NC_005237.1	NC_005237.1	982	922	4	986	GCF_000855645.1	Hantaviridae	V	Seoul virus strain Seoul 80-39 clone 1	-	RBMX
NC_005237.1	NC_005237.1	993	922	4	997	GCF_000855645.1	Hantaviridae	V	Seoul virus strain Seoul 80-39 clone 1	-	RBMX
NC_005237.1	NC_005237.1	1025	922	4	1029	GCF_000855645.1	Hantaviridae	V	Seoul virus strain Seoul 80-39 clone 1	-	RBMX
NC_005237.1	NC_005237.1	1044	922	4	1048	GCF_000855645.1	Hantaviridae	V	Seoul virus strain Seoul 80-39 clone 1	-	RBMX
NC_005237.1	NC_005237.1	1054	922	4	1058	GCF_000855645.1	Hantaviridae	V	Seoul virus strain Seoul 80-39 clone 1	-	RBMX
NC_005237.1	NC_005237.1	1063	922	4	1067	GCF_000855645.1	Hantaviridae	V	Seoul virus strain Seoul 80-39 clone 1	-	RBMX
NC_005237.1	NC_005237.1	1269	922	4	1273	GCF_000855645.1	Hantaviridae	V	Seoul virus strain Seoul 80-39 clone 1	-	RBMX
NC_005237.1	NC_005237.1	1322	922	4	1326	GCF_000855645.1	Hantaviridae	V	Seoul virus strain Seoul 80-39 clone 1	-	RBMX
NC_005237.1	NC_005237.1	1373	922	4	1377	GCF_000855645.1	Hantaviridae	V	Seoul virus strain Seoul 80-39 clone 1	-	RBMX
NC_005237.1	NC_005237.1	1401	922	4	1405	GCF_000855645.1	Hantaviridae	V	Seoul virus strain Seoul 80-39 clone 1	-	RBMX
NC_005237.1	NC_005237.1	1623	922	4	1627	GCF_000855645.1	Hantaviridae	V	Seoul virus strain Seoul 80-39 clone 1	-	RBMX
NC_005237.1	NC_005237.1	1640	922	4	1644	GCF_000855645.1	Hantaviridae	V	Seoul virus strain Seoul 80-39 clone 1	-	RBMX
NC_005237.1	NC_005237.1	1679	922	4	1683	GCF_000855645.1	Hantaviridae	V	Seoul virus strain Seoul 80-39 clone 1	-	RBMX
NC_005237.1	NC_005237.1	1712	922	4	1716	GCF_000855645.1	Hantaviridae	V	Seoul virus strain Seoul 80-39 clone 1	-	RBMX
NC_005237.1	NC_005237.1	1773	922	4	1777	GCF_000855645.1	Hantaviridae	V	Seoul virus strain Seoul 80-39 clone 1	-	RBMX
NC_005237.1	NC_005237.1	1981	922	4	1985	GCF_000855645.1	Hantaviridae	V	Seoul virus strain Seoul 80-39 clone 1	-	RBMX
NC_005237.1	NC_005237.1	2126	922	4	2130	GCF_000855645.1	Hantaviridae	V	Seoul virus strain Seoul 80-39 clone 1	-	RBMX
NC_005237.1	NC_005237.1	2165	922	4	2169	GCF_000855645.1	Hantaviridae	V	Seoul virus strain Seoul 80-39 clone 1	-	RBMX
NC_005237.1	NC_005237.1	2169	922	4	2173	GCF_000855645.1	Hantaviridae	V	Seoul virus strain Seoul 80-39 clone 1	-	RBMX
NC_005237.1	NC_005237.1	2301	922	4	2305	GCF_000855645.1	Hantaviridae	V	Seoul virus strain Seoul 80-39 clone 1	-	RBMX
NC_005237.1	NC_005237.1	2323	922	4	2327	GCF_000855645.1	Hantaviridae	V	Seoul virus strain Seoul 80-39 clone 1	-	RBMX
NC_005237.1	NC_005237.1	2531	922	4	2535	GCF_000855645.1	Hantaviridae	V	Seoul virus strain Seoul 80-39 clone 1	-	RBMX
NC_005237.1	NC_005237.1	2589	922	4	2593	GCF_000855645.1	Hantaviridae	V	Seoul virus strain Seoul 80-39 clone 1	-	RBMX
NC_005237.1	NC_005237.1	2610	922	4	2614	GCF_000855645.1	Hantaviridae	V	Seoul virus strain Seoul 80-39 clone 1	-	RBMX
NC_005237.1	NC_005237.1	2754	922	4	2758	GCF_000855645.1	Hantaviridae	V	Seoul virus strain Seoul 80-39 clone 1	-	RBMX
NC_005237.1	NC_005237.1	2775	922	4	2779	GCF_000855645.1	Hantaviridae	V	Seoul virus strain Seoul 80-39 clone 1	-	RBMX
NC_005237.1	NC_005237.1	2795	922	4	2799	GCF_000855645.1	Hantaviridae	V	Seoul virus strain Seoul 80-39 clone 1	-	RBMX
NC_005237.1	NC_005237.1	2809	922	4	2813	GCF_000855645.1	Hantaviridae	V	Seoul virus strain Seoul 80-39 clone 1	-	RBMX
NC_005237.1	NC_005237.1	2829	922	4	2833	GCF_000855645.1	Hantaviridae	V	Seoul virus strain Seoul 80-39 clone 1	-	RBMX
NC_005237.1	NC_005237.1	2859	922	4	2863	GCF_000855645.1	Hantaviridae	V	Seoul virus strain Seoul 80-39 clone 1	-	RBMX
NC_005237.1	NC_005237.1	2920	922	4	2924	GCF_000855645.1	Hantaviridae	V	Seoul virus strain Seoul 80-39 clone 1	-	RBMX
NC_005237.1	NC_005237.1	3078	922	4	3082	GCF_000855645.1	Hantaviridae	V	Seoul virus strain Seoul 80-39 clone 1	-	RBMX
NC_005237.1	NC_005237.1	3265	922	4	3269	GCF_000855645.1	Hantaviridae	V	Seoul virus strain Seoul 80-39 clone 1	-	RBMX
NC_005237.1	NC_005237.1	3313	922	4	3317	GCF_000855645.1	Hantaviridae	V	Seoul virus strain Seoul 80-39 clone 1	-	RBMX
NC_005237.1	NC_005237.1	3365	922	4	3369	GCF_000855645.1	Hantaviridae	V	Seoul virus strain Seoul 80-39 clone 1	-	RBMX
NC_005237.1	NC_005237.1	3415	922	4	3419	GCF_000855645.1	Hantaviridae	V	Seoul virus strain Seoul 80-39 clone 1	-	RBMX
NC_005237.1	NC_005237.1	3439	922	4	3443	GCF_000855645.1	Hantaviridae	V	Seoul virus strain Seoul 80-39 clone 1	-	RBMX
NC_005237.1	NC_005237.1	3583	922	4	3587	GCF_000855645.1	Hantaviridae	V	Seoul virus strain Seoul 80-39 clone 1	-	RBMX
NC_005237.1	NC_005237.1	3599	922	4	3603	GCF_000855645.1	Hantaviridae	V	Seoul virus strain Seoul 80-39 clone 1	-	RBMX
NC_005236.1	NC_005236.1	27	922	4	31	GCF_000855645.1	Hantaviridae	V	Seoul virus strain Seoul 80-39 clone 1	+	RBMX
NC_005236.1	NC_005236.1	62	922	4	66	GCF_000855645.1	Hantaviridae	V	Seoul virus strain Seoul 80-39 clone 1	+	RBMX
NC_005236.1	NC_005236.1	107	922	4	111	GCF_000855645.1	Hantaviridae	V	Seoul virus strain Seoul 80-39 clone 1	+	RBMX
NC_005236.1	NC_005236.1	434	922	4	438	GCF_000855645.1	Hantaviridae	V	Seoul virus strain Seoul 80-39 clone 1	+	RBMX
NC_005236.1	NC_005236.1	598	922	4	602	GCF_000855645.1	Hantaviridae	V	Seoul virus strain Seoul 80-39 clone 1	+	RBMX
NC_005236.1	NC_005236.1	624	922	4	628	GCF_000855645.1	Hantaviridae	V	Seoul virus strain Seoul 80-39 clone 1	+	RBMX
NC_005236.1	NC_005236.1	945	922	4	949	GCF_000855645.1	Hantaviridae	V	Seoul virus strain Seoul 80-39 clone 1	+	RBMX
NC_005236.1	NC_005236.1	987	922	4	991	GCF_000855645.1	Hantaviridae	V	Seoul virus strain Seoul 80-39 clone 1	+	RBMX
NC_005236.1	NC_005236.1	1172	922	4	1176	GCF_000855645.1	Hantaviridae	V	Seoul virus strain Seoul 80-39 clone 1	+	RBMX
NC_005236.1	NC_005236.1	1229	922	4	1233	GCF_000855645.1	Hantaviridae	V	Seoul virus strain Seoul 80-39 clone 1	+	RBMX
NC_005236.1	NC_005236.1	1251	922	4	1255	GCF_000855645.1	Hantaviridae	V	Seoul virus strain Seoul 80-39 clone 1	+	RBMX
NC_005236.1	NC_005236.1	1286	922	4	1290	GCF_000855645.1	Hantaviridae	V	Seoul virus strain Seoul 80-39 clone 1	+	RBMX
NC_005236.1	NC_005236.1	1310	922	4	1314	GCF_000855645.1	Hantaviridae	V	Seoul virus strain Seoul 80-39 clone 1	+	RBMX
NC_005236.1	NC_005236.1	1514	922	4	1518	GCF_000855645.1	Hantaviridae	V	Seoul virus strain Seoul 80-39 clone 1	+	RBMX
NC_005236.1	NC_005236.1	1573	922	4	1577	GCF_000855645.1	Hantaviridae	V	Seoul virus strain Seoul 80-39 clone 1	+	RBMX
NC_005236.1	NC_005236.1	159	922	4	163	GCF_000855645.1	Hantaviridae	V	Seoul virus strain Seoul 80-39 clone 1	-	RBMX
NC_005236.1	NC_005236.1	204	922	4	208	GCF_000855645.1	Hantaviridae	V	Seoul virus strain Seoul 80-39 clone 1	-	RBMX
NC_005236.1	NC_005236.1	216	922	4	220	GCF_000855645.1	Hantaviridae	V	Seoul virus strain Seoul 80-39 clone 1	-	RBMX
NC_005236.1	NC_005236.1	227	922	4	231	GCF_000855645.1	Hantaviridae	V	Seoul virus strain Seoul 80-39 clone 1	-	RBMX
NC_005236.1	NC_005236.1	230	922	4	234	GCF_000855645.1	Hantaviridae	V	Seoul virus strain Seoul 80-39 clone 1	-	RBMX
NC_005236.1	NC_005236.1	238	922	4	242	GCF_000855645.1	Hantaviridae	V	Seoul virus strain Seoul 80-39 clone 1	-	RBMX
NC_005236.1	NC_005236.1	499	922	4	503	GCF_000855645.1	Hantaviridae	V	Seoul virus strain Seoul 80-39 clone 1	-	RBMX
NC_005236.1	NC_005236.1	520	922	4	524	GCF_000855645.1	Hantaviridae	V	Seoul virus strain Seoul 80-39 clone 1	-	RBMX
NC_005236.1	NC_005236.1	547	922	4	551	GCF_000855645.1	Hantaviridae	V	Seoul virus strain Seoul 80-39 clone 1	-	RBMX
NC_005236.1	NC_005236.1	563	922	4	567	GCF_000855645.1	Hantaviridae	V	Seoul virus strain Seoul 80-39 clone 1	-	RBMX
NC_005236.1	NC_005236.1	571	922	4	575	GCF_000855645.1	Hantaviridae	V	Seoul virus strain Seoul 80-39 clone 1	-	RBMX
NC_005236.1	NC_005236.1	598	922	4	602	GCF_000855645.1	Hantaviridae	V	Seoul virus strain Seoul 80-39 clone 1	-	RBMX
NC_005236.1	NC_005236.1	610	922	4	614	GCF_000855645.1	Hantaviridae	V	Seoul virus strain Seoul 80-39 clone 1	-	RBMX
NC_005236.1	NC_005236.1	682	922	4	686	GCF_000855645.1	Hantaviridae	V	Seoul virus strain Seoul 80-39 clone 1	-	RBMX
NC_005236.1	NC_005236.1	697	922	4	701	GCF_000855645.1	Hantaviridae	V	Seoul virus strain Seoul 80-39 clone 1	-	RBMX
NC_005236.1	NC_005236.1	751	922	4	755	GCF_000855645.1	Hantaviridae	V	Seoul virus strain Seoul 80-39 clone 1	-	RBMX
NC_005236.1	NC_005236.1	798	922	4	802	GCF_000855645.1	Hantaviridae	V	Seoul virus strain Seoul 80-39 clone 1	-	RBMX
NC_005236.1	NC_005236.1	809	922	4	813	GCF_000855645.1	Hantaviridae	V	Seoul virus strain Seoul 80-39 clone 1	-	RBMX
NC_005236.1	NC_005236.1	852	922	4	856	GCF_000855645.1	Hantaviridae	V	Seoul virus strain Seoul 80-39 clone 1	-	RBMX
NC_005236.1	NC_005236.1	898	922	4	902	GCF_000855645.1	Hantaviridae	V	Seoul virus strain Seoul 80-39 clone 1	-	RBMX
NC_005236.1	NC_005236.1	954	922	4	958	GCF_000855645.1	Hantaviridae	V	Seoul virus strain Seoul 80-39 clone 1	-	RBMX
NC_005236.1	NC_005236.1	966	922	4	970	GCF_000855645.1	Hantaviridae	V	Seoul virus strain Seoul 80-39 clone 1	-	RBMX
NC_005236.1	NC_005236.1	985	922	4	989	GCF_000855645.1	Hantaviridae	V	Seoul virus strain Seoul 80-39 clone 1	-	RBMX
NC_005236.1	NC_005236.1	1010	922	4	1014	GCF_000855645.1	Hantaviridae	V	Seoul virus strain Seoul 80-39 clone 1	-	RBMX
NC_005236.1	NC_005236.1	1031	922	4	1035	GCF_000855645.1	Hantaviridae	V	Seoul virus strain Seoul 80-39 clone 1	-	RBMX
NC_005236.1	NC_005236.1	1081	922	4	1085	GCF_000855645.1	Hantaviridae	V	Seoul virus strain Seoul 80-39 clone 1	-	RBMX
NC_005236.1	NC_005236.1	1116	922	4	1120	GCF_000855645.1	Hantaviridae	V	Seoul virus strain Seoul 80-39 clone 1	-	RBMX
NC_005236.1	NC_005236.1	1218	922	4	1222	GCF_000855645.1	Hantaviridae	V	Seoul virus strain Seoul 80-39 clone 1	-	RBMX
NC_005236.1	NC_005236.1	1336	922	4	1340	GCF_000855645.1	Hantaviridae	V	Seoul virus strain Seoul 80-39 clone 1	-	RBMX
NC_005236.1	NC_005236.1	1420	922	4	1424	GCF_000855645.1	Hantaviridae	V	Seoul virus strain Seoul 80-39 clone 1	-	RBMX
NC_005236.1	NC_005236.1	1430	922	4	1434	GCF_000855645.1	Hantaviridae	V	Seoul virus strain Seoul 80-39 clone 1	-	RBMX
NC_005236.1	NC_005236.1	1467	922	4	1471	GCF_000855645.1	Hantaviridae	V	Seoul virus strain Seoul 80-39 clone 1	-	RBMX
NC_005236.1	NC_005236.1	1489	922	4	1493	GCF_000855645.1	Hantaviridae	V	Seoul virus strain Seoul 80-39 clone 1	-	RBMX
NC_005236.1	NC_005236.1	1499	922	4	1503	GCF_000855645.1	Hantaviridae	V	Seoul virus strain Seoul 80-39 clone 1	-	RBMX
NC_005236.1	NC_005236.1	1585	922	4	1589	GCF_000855645.1	Hantaviridae	V	Seoul virus strain Seoul 80-39 clone 1	-	RBMX
NC_005236.1	NC_005236.1	1714	922	4	1718	GCF_000855645.1	Hantaviridae	V	Seoul virus strain Seoul 80-39 clone 1	-	RBMX
NC_005236.1	NC_005236.1	1723	922	4	1727	GCF_000855645.1	Hantaviridae	V	Seoul virus strain Seoul 80-39 clone 1	-	RBMX
NC_006435.1	NC_006435.1	235	922	4	239	GCF_000855785.1	Hantaviridae	V	Hantavirus Z10 chromosome L	+	RBMX
NC_006435.1	NC_006435.1	481	922	4	485	GCF_000855785.1	Hantaviridae	V	Hantavirus Z10 chromosome L	+	RBMX
NC_006435.1	NC_006435.1	706	922	4	710	GCF_000855785.1	Hantaviridae	V	Hantavirus Z10 chromosome L	+	RBMX
NC_006435.1	NC_006435.1	718	922	4	722	GCF_000855785.1	Hantaviridae	V	Hantavirus Z10 chromosome L	+	RBMX
NC_006435.1	NC_006435.1	867	922	4	871	GCF_000855785.1	Hantaviridae	V	Hantavirus Z10 chromosome L	+	RBMX
NC_006435.1	NC_006435.1	918	922	4	922	GCF_000855785.1	Hantaviridae	V	Hantavirus Z10 chromosome L	+	RBMX
NC_006435.1	NC_006435.1	950	922	4	954	GCF_000855785.1	Hantaviridae	V	Hantavirus Z10 chromosome L	+	RBMX
NC_006435.1	NC_006435.1	1012	922	4	1016	GCF_000855785.1	Hantaviridae	V	Hantavirus Z10 chromosome L	+	RBMX
NC_006435.1	NC_006435.1	1138	922	4	1142	GCF_000855785.1	Hantaviridae	V	Hantavirus Z10 chromosome L	+	RBMX
NC_006435.1	NC_006435.1	1209	922	4	1213	GCF_000855785.1	Hantaviridae	V	Hantavirus Z10 chromosome L	+	RBMX
NC_006435.1	NC_006435.1	1263	922	4	1267	GCF_000855785.1	Hantaviridae	V	Hantavirus Z10 chromosome L	+	RBMX
NC_006435.1	NC_006435.1	1336	922	4	1340	GCF_000855785.1	Hantaviridae	V	Hantavirus Z10 chromosome L	+	RBMX
NC_006435.1	NC_006435.1	1344	922	4	1348	GCF_000855785.1	Hantaviridae	V	Hantavirus Z10 chromosome L	+	RBMX
NC_006435.1	NC_006435.1	1500	922	4	1504	GCF_000855785.1	Hantaviridae	V	Hantavirus Z10 chromosome L	+	RBMX
NC_006435.1	NC_006435.1	1536	922	4	1540	GCF_000855785.1	Hantaviridae	V	Hantavirus Z10 chromosome L	+	RBMX
NC_006435.1	NC_006435.1	1576	922	4	1580	GCF_000855785.1	Hantaviridae	V	Hantavirus Z10 chromosome L	+	RBMX
NC_006435.1	NC_006435.1	2229	922	4	2233	GCF_000855785.1	Hantaviridae	V	Hantavirus Z10 chromosome L	+	RBMX
NC_006435.1	NC_006435.1	2450	922	4	2454	GCF_000855785.1	Hantaviridae	V	Hantavirus Z10 chromosome L	+	RBMX
NC_006435.1	NC_006435.1	2505	922	4	2509	GCF_000855785.1	Hantaviridae	V	Hantavirus Z10 chromosome L	+	RBMX
NC_006435.1	NC_006435.1	2591	922	4	2595	GCF_000855785.1	Hantaviridae	V	Hantavirus Z10 chromosome L	+	RBMX
NC_006435.1	NC_006435.1	2624	922	4	2628	GCF_000855785.1	Hantaviridae	V	Hantavirus Z10 chromosome L	+	RBMX
NC_006435.1	NC_006435.1	2733	922	4	2737	GCF_000855785.1	Hantaviridae	V	Hantavirus Z10 chromosome L	+	RBMX
NC_006435.1	NC_006435.1	3012	922	4	3016	GCF_000855785.1	Hantaviridae	V	Hantavirus Z10 chromosome L	+	RBMX
NC_006435.1	NC_006435.1	3139	922	4	3143	GCF_000855785.1	Hantaviridae	V	Hantavirus Z10 chromosome L	+	RBMX
NC_006435.1	NC_006435.1	3318	922	4	3322	GCF_000855785.1	Hantaviridae	V	Hantavirus Z10 chromosome L	+	RBMX
NC_006435.1	NC_006435.1	3586	922	4	3590	GCF_000855785.1	Hantaviridae	V	Hantavirus Z10 chromosome L	+	RBMX
NC_006435.1	NC_006435.1	3625	922	4	3629	GCF_000855785.1	Hantaviridae	V	Hantavirus Z10 chromosome L	+	RBMX
NC_006435.1	NC_006435.1	3702	922	4	3706	GCF_000855785.1	Hantaviridae	V	Hantavirus Z10 chromosome L	+	RBMX
NC_006435.1	NC_006435.1	3766	922	4	3770	GCF_000855785.1	Hantaviridae	V	Hantavirus Z10 chromosome L	+	RBMX
NC_006435.1	NC_006435.1	4002	922	4	4006	GCF_000855785.1	Hantaviridae	V	Hantavirus Z10 chromosome L	+	RBMX
NC_006435.1	NC_006435.1	4449	922	4	4453	GCF_000855785.1	Hantaviridae	V	Hantavirus Z10 chromosome L	+	RBMX
NC_006435.1	NC_006435.1	4546	922	4	4550	GCF_000855785.1	Hantaviridae	V	Hantavirus Z10 chromosome L	+	RBMX
NC_006435.1	NC_006435.1	4646	922	4	4650	GCF_000855785.1	Hantaviridae	V	Hantavirus Z10 chromosome L	+	RBMX
NC_006435.1	NC_006435.1	4693	922	4	4697	GCF_000855785.1	Hantaviridae	V	Hantavirus Z10 chromosome L	+	RBMX
NC_006435.1	NC_006435.1	4742	922	4	4746	GCF_000855785.1	Hantaviridae	V	Hantavirus Z10 chromosome L	+	RBMX
NC_006435.1	NC_006435.1	4787	922	4	4791	GCF_000855785.1	Hantaviridae	V	Hantavirus Z10 chromosome L	+	RBMX
NC_006435.1	NC_006435.1	4969	922	4	4973	GCF_000855785.1	Hantaviridae	V	Hantavirus Z10 chromosome L	+	RBMX
NC_006435.1	NC_006435.1	5065	922	4	5069	GCF_000855785.1	Hantaviridae	V	Hantavirus Z10 chromosome L	+	RBMX
NC_006435.1	NC_006435.1	5460	922	4	5464	GCF_000855785.1	Hantaviridae	V	Hantavirus Z10 chromosome L	+	RBMX
NC_006435.1	NC_006435.1	5523	922	4	5527	GCF_000855785.1	Hantaviridae	V	Hantavirus Z10 chromosome L	+	RBMX
NC_006435.1	NC_006435.1	5591	922	4	5595	GCF_000855785.1	Hantaviridae	V	Hantavirus Z10 chromosome L	+	RBMX
NC_006435.1	NC_006435.1	5607	922	4	5611	GCF_000855785.1	Hantaviridae	V	Hantavirus Z10 chromosome L	+	RBMX
NC_006435.1	NC_006435.1	5705	922	4	5709	GCF_000855785.1	Hantaviridae	V	Hantavirus Z10 chromosome L	+	RBMX
NC_006435.1	NC_006435.1	5761	922	4	5765	GCF_000855785.1	Hantaviridae	V	Hantavirus Z10 chromosome L	+	RBMX
NC_006435.1	NC_006435.1	6221	922	4	6225	GCF_000855785.1	Hantaviridae	V	Hantavirus Z10 chromosome L	+	RBMX
NC_006435.1	NC_006435.1	6363	922	4	6367	GCF_000855785.1	Hantaviridae	V	Hantavirus Z10 chromosome L	+	RBMX
NC_006435.1	NC_006435.1	6394	922	4	6398	GCF_000855785.1	Hantaviridae	V	Hantavirus Z10 chromosome L	+	RBMX
NC_006435.1	NC_006435.1	6462	922	4	6466	GCF_000855785.1	Hantaviridae	V	Hantavirus Z10 chromosome L	+	RBMX
NC_006435.1	NC_006435.1	90	922	4	94	GCF_000855785.1	Hantaviridae	V	Hantavirus Z10 chromosome L	-	RBMX
NC_006435.1	NC_006435.1	159	922	4	163	GCF_000855785.1	Hantaviridae	V	Hantavirus Z10 chromosome L	-	RBMX
NC_006435.1	NC_006435.1	214	922	4	218	GCF_000855785.1	Hantaviridae	V	Hantavirus Z10 chromosome L	-	RBMX
NC_006435.1	NC_006435.1	234	922	4	238	GCF_000855785.1	Hantaviridae	V	Hantavirus Z10 chromosome L	-	RBMX
NC_006435.1	NC_006435.1	359	922	4	363	GCF_000855785.1	Hantaviridae	V	Hantavirus Z10 chromosome L	-	RBMX
NC_006435.1	NC_006435.1	370	922	4	374	GCF_000855785.1	Hantaviridae	V	Hantavirus Z10 chromosome L	-	RBMX
NC_006435.1	NC_006435.1	507	922	4	511	GCF_000855785.1	Hantaviridae	V	Hantavirus Z10 chromosome L	-	RBMX
NC_006435.1	NC_006435.1	561	922	4	565	GCF_000855785.1	Hantaviridae	V	Hantavirus Z10 chromosome L	-	RBMX
NC_006435.1	NC_006435.1	601	922	4	605	GCF_000855785.1	Hantaviridae	V	Hantavirus Z10 chromosome L	-	RBMX
NC_006435.1	NC_006435.1	638	922	4	642	GCF_000855785.1	Hantaviridae	V	Hantavirus Z10 chromosome L	-	RBMX
NC_006435.1	NC_006435.1	644	922	4	648	GCF_000855785.1	Hantaviridae	V	Hantavirus Z10 chromosome L	-	RBMX
NC_006435.1	NC_006435.1	659	922	4	663	GCF_000855785.1	Hantaviridae	V	Hantavirus Z10 chromosome L	-	RBMX
NC_006435.1	NC_006435.1	812	922	4	816	GCF_000855785.1	Hantaviridae	V	Hantavirus Z10 chromosome L	-	RBMX
NC_006435.1	NC_006435.1	862	922	4	866	GCF_000855785.1	Hantaviridae	V	Hantavirus Z10 chromosome L	-	RBMX
NC_006435.1	NC_006435.1	977	922	4	981	GCF_000855785.1	Hantaviridae	V	Hantavirus Z10 chromosome L	-	RBMX
NC_006435.1	NC_006435.1	1087	922	4	1091	GCF_000855785.1	Hantaviridae	V	Hantavirus Z10 chromosome L	-	RBMX
NC_006435.1	NC_006435.1	1097	922	4	1101	GCF_000855785.1	Hantaviridae	V	Hantavirus Z10 chromosome L	-	RBMX
NC_006435.1	NC_006435.1	1119	922	4	1123	GCF_000855785.1	Hantaviridae	V	Hantavirus Z10 chromosome L	-	RBMX
NC_006435.1	NC_006435.1	1163	922	4	1167	GCF_000855785.1	Hantaviridae	V	Hantavirus Z10 chromosome L	-	RBMX
NC_006435.1	NC_006435.1	1194	922	4	1198	GCF_000855785.1	Hantaviridae	V	Hantavirus Z10 chromosome L	-	RBMX
NC_006435.1	NC_006435.1	1507	922	4	1511	GCF_000855785.1	Hantaviridae	V	Hantavirus Z10 chromosome L	-	RBMX
NC_006435.1	NC_006435.1	1534	922	4	1538	GCF_000855785.1	Hantaviridae	V	Hantavirus Z10 chromosome L	-	RBMX
NC_006435.1	NC_006435.1	1549	922	4	1553	GCF_000855785.1	Hantaviridae	V	Hantavirus Z10 chromosome L	-	RBMX
NC_006435.1	NC_006435.1	1582	922	4	1586	GCF_000855785.1	Hantaviridae	V	Hantavirus Z10 chromosome L	-	RBMX
NC_006435.1	NC_006435.1	1588	922	4	1592	GCF_000855785.1	Hantaviridae	V	Hantavirus Z10 chromosome L	-	RBMX
NC_006435.1	NC_006435.1	1782	922	4	1786	GCF_000855785.1	Hantaviridae	V	Hantavirus Z10 chromosome L	-	RBMX
NC_006435.1	NC_006435.1	1785	922	4	1789	GCF_000855785.1	Hantaviridae	V	Hantavirus Z10 chromosome L	-	RBMX
NC_006435.1	NC_006435.1	1851	922	4	1855	GCF_000855785.1	Hantaviridae	V	Hantavirus Z10 chromosome L	-	RBMX
NC_006435.1	NC_006435.1	1863	922	4	1867	GCF_000855785.1	Hantaviridae	V	Hantavirus Z10 chromosome L	-	RBMX
NC_006435.1	NC_006435.1	1874	922	4	1878	GCF_000855785.1	Hantaviridae	V	Hantavirus Z10 chromosome L	-	RBMX
NC_006435.1	NC_006435.1	2087	922	4	2091	GCF_000855785.1	Hantaviridae	V	Hantavirus Z10 chromosome L	-	RBMX
NC_006435.1	NC_006435.1	2104	922	4	2108	GCF_000855785.1	Hantaviridae	V	Hantavirus Z10 chromosome L	-	RBMX
NC_006435.1	NC_006435.1	2154	922	4	2158	GCF_000855785.1	Hantaviridae	V	Hantavirus Z10 chromosome L	-	RBMX
NC_006435.1	NC_006435.1	2227	922	4	2231	GCF_000855785.1	Hantaviridae	V	Hantavirus Z10 chromosome L	-	RBMX
NC_006435.1	NC_006435.1	2234	922	4	2238	GCF_000855785.1	Hantaviridae	V	Hantavirus Z10 chromosome L	-	RBMX
NC_006435.1	NC_006435.1	2413	922	4	2417	GCF_000855785.1	Hantaviridae	V	Hantavirus Z10 chromosome L	-	RBMX
NC_006435.1	NC_006435.1	2482	922	4	2486	GCF_000855785.1	Hantaviridae	V	Hantavirus Z10 chromosome L	-	RBMX
NC_006435.1	NC_006435.1	2657	922	4	2661	GCF_000855785.1	Hantaviridae	V	Hantavirus Z10 chromosome L	-	RBMX
NC_006435.1	NC_006435.1	2673	922	4	2677	GCF_000855785.1	Hantaviridae	V	Hantavirus Z10 chromosome L	-	RBMX
NC_006435.1	NC_006435.1	2690	922	4	2694	GCF_000855785.1	Hantaviridae	V	Hantavirus Z10 chromosome L	-	RBMX
NC_006435.1	NC_006435.1	2757	922	4	2761	GCF_000855785.1	Hantaviridae	V	Hantavirus Z10 chromosome L	-	RBMX
NC_006435.1	NC_006435.1	2774	922	4	2778	GCF_000855785.1	Hantaviridae	V	Hantavirus Z10 chromosome L	-	RBMX
NC_006435.1	NC_006435.1	2823	922	4	2827	GCF_000855785.1	Hantaviridae	V	Hantavirus Z10 chromosome L	-	RBMX
NC_006435.1	NC_006435.1	2880	922	4	2884	GCF_000855785.1	Hantaviridae	V	Hantavirus Z10 chromosome L	-	RBMX
NC_006435.1	NC_006435.1	3079	922	4	3083	GCF_000855785.1	Hantaviridae	V	Hantavirus Z10 chromosome L	-	RBMX
NC_006435.1	NC_006435.1	3103	922	4	3107	GCF_000855785.1	Hantaviridae	V	Hantavirus Z10 chromosome L	-	RBMX
NC_006435.1	NC_006435.1	3158	922	4	3162	GCF_000855785.1	Hantaviridae	V	Hantavirus Z10 chromosome L	-	RBMX
NC_006435.1	NC_006435.1	3182	922	4	3186	GCF_000855785.1	Hantaviridae	V	Hantavirus Z10 chromosome L	-	RBMX
NC_006435.1	NC_006435.1	3256	922	4	3260	GCF_000855785.1	Hantaviridae	V	Hantavirus Z10 chromosome L	-	RBMX
NC_006435.1	NC_006435.1	3328	922	4	3332	GCF_000855785.1	Hantaviridae	V	Hantavirus Z10 chromosome L	-	RBMX
NC_006435.1	NC_006435.1	3347	922	4	3351	GCF_000855785.1	Hantaviridae	V	Hantavirus Z10 chromosome L	-	RBMX
NC_006435.1	NC_006435.1	3356	922	4	3360	GCF_000855785.1	Hantaviridae	V	Hantavirus Z10 chromosome L	-	RBMX
NC_006435.1	NC_006435.1	3372	922	4	3376	GCF_000855785.1	Hantaviridae	V	Hantavirus Z10 chromosome L	-	RBMX
NC_006435.1	NC_006435.1	3405	922	4	3409	GCF_000855785.1	Hantaviridae	V	Hantavirus Z10 chromosome L	-	RBMX
NC_006435.1	NC_006435.1	3512	922	4	3516	GCF_000855785.1	Hantaviridae	V	Hantavirus Z10 chromosome L	-	RBMX
NC_006435.1	NC_006435.1	3560	922	4	3564	GCF_000855785.1	Hantaviridae	V	Hantavirus Z10 chromosome L	-	RBMX
NC_006435.1	NC_006435.1	3568	922	4	3572	GCF_000855785.1	Hantaviridae	V	Hantavirus Z10 chromosome L	-	RBMX
NC_006435.1	NC_006435.1	3653	922	4	3657	GCF_000855785.1	Hantaviridae	V	Hantavirus Z10 chromosome L	-	RBMX
NC_006435.1	NC_006435.1	3661	922	4	3665	GCF_000855785.1	Hantaviridae	V	Hantavirus Z10 chromosome L	-	RBMX
NC_006435.1	NC_006435.1	3716	922	4	3720	GCF_000855785.1	Hantaviridae	V	Hantavirus Z10 chromosome L	-	RBMX
NC_006435.1	NC_006435.1	3780	922	4	3784	GCF_000855785.1	Hantaviridae	V	Hantavirus Z10 chromosome L	-	RBMX
NC_006435.1	NC_006435.1	3861	922	4	3865	GCF_000855785.1	Hantaviridae	V	Hantavirus Z10 chromosome L	-	RBMX
NC_006435.1	NC_006435.1	3974	922	4	3978	GCF_000855785.1	Hantaviridae	V	Hantavirus Z10 chromosome L	-	RBMX
NC_006435.1	NC_006435.1	4045	922	4	4049	GCF_000855785.1	Hantaviridae	V	Hantavirus Z10 chromosome L	-	RBMX
NC_006435.1	NC_006435.1	4074	922	4	4078	GCF_000855785.1	Hantaviridae	V	Hantavirus Z10 chromosome L	-	RBMX
NC_006435.1	NC_006435.1	4119	922	4	4123	GCF_000855785.1	Hantaviridae	V	Hantavirus Z10 chromosome L	-	RBMX
NC_006435.1	NC_006435.1	4158	922	4	4162	GCF_000855785.1	Hantaviridae	V	Hantavirus Z10 chromosome L	-	RBMX
NC_006435.1	NC_006435.1	4183	922	4	4187	GCF_000855785.1	Hantaviridae	V	Hantavirus Z10 chromosome L	-	RBMX
NC_006435.1	NC_006435.1	4196	922	4	4200	GCF_000855785.1	Hantaviridae	V	Hantavirus Z10 chromosome L	-	RBMX
NC_006435.1	NC_006435.1	4203	922	4	4207	GCF_000855785.1	Hantaviridae	V	Hantavirus Z10 chromosome L	-	RBMX
NC_006435.1	NC_006435.1	4217	922	4	4221	GCF_000855785.1	Hantaviridae	V	Hantavirus Z10 chromosome L	-	RBMX
NC_006435.1	NC_006435.1	4252	922	4	4256	GCF_000855785.1	Hantaviridae	V	Hantavirus Z10 chromosome L	-	RBMX
NC_006435.1	NC_006435.1	4298	922	4	4302	GCF_000855785.1	Hantaviridae	V	Hantavirus Z10 chromosome L	-	RBMX
NC_006435.1	NC_006435.1	4400	922	4	4404	GCF_000855785.1	Hantaviridae	V	Hantavirus Z10 chromosome L	-	RBMX
NC_006435.1	NC_006435.1	4491	922	4	4495	GCF_000855785.1	Hantaviridae	V	Hantavirus Z10 chromosome L	-	RBMX
NC_006435.1	NC_006435.1	4580	922	4	4584	GCF_000855785.1	Hantaviridae	V	Hantavirus Z10 chromosome L	-	RBMX
NC_006435.1	NC_006435.1	4662	922	4	4666	GCF_000855785.1	Hantaviridae	V	Hantavirus Z10 chromosome L	-	RBMX
NC_006435.1	NC_006435.1	4744	922	4	4748	GCF_000855785.1	Hantaviridae	V	Hantavirus Z10 chromosome L	-	RBMX
NC_006435.1	NC_006435.1	4834	922	4	4838	GCF_000855785.1	Hantaviridae	V	Hantavirus Z10 chromosome L	-	RBMX
NC_006435.1	NC_006435.1	4889	922	4	4893	GCF_000855785.1	Hantaviridae	V	Hantavirus Z10 chromosome L	-	RBMX
NC_006435.1	NC_006435.1	4894	922	4	4898	GCF_000855785.1	Hantaviridae	V	Hantavirus Z10 chromosome L	-	RBMX
NC_006435.1	NC_006435.1	4931	922	4	4935	GCF_000855785.1	Hantaviridae	V	Hantavirus Z10 chromosome L	-	RBMX
NC_006435.1	NC_006435.1	4979	922	4	4983	GCF_000855785.1	Hantaviridae	V	Hantavirus Z10 chromosome L	-	RBMX
NC_006435.1	NC_006435.1	5077	922	4	5081	GCF_000855785.1	Hantaviridae	V	Hantavirus Z10 chromosome L	-	RBMX
NC_006435.1	NC_006435.1	5142	922	4	5146	GCF_000855785.1	Hantaviridae	V	Hantavirus Z10 chromosome L	-	RBMX
NC_006435.1	NC_006435.1	5214	922	4	5218	GCF_000855785.1	Hantaviridae	V	Hantavirus Z10 chromosome L	-	RBMX
NC_006435.1	NC_006435.1	5300	922	4	5304	GCF_000855785.1	Hantaviridae	V	Hantavirus Z10 chromosome L	-	RBMX
NC_006435.1	NC_006435.1	5312	922	4	5316	GCF_000855785.1	Hantaviridae	V	Hantavirus Z10 chromosome L	-	RBMX
NC_006435.1	NC_006435.1	5484	922	4	5488	GCF_000855785.1	Hantaviridae	V	Hantavirus Z10 chromosome L	-	RBMX
NC_006435.1	NC_006435.1	5746	922	4	5750	GCF_000855785.1	Hantaviridae	V	Hantavirus Z10 chromosome L	-	RBMX
NC_006435.1	NC_006435.1	5960	922	4	5964	GCF_000855785.1	Hantaviridae	V	Hantavirus Z10 chromosome L	-	RBMX
NC_006435.1	NC_006435.1	5980	922	4	5984	GCF_000855785.1	Hantaviridae	V	Hantavirus Z10 chromosome L	-	RBMX
NC_006435.1	NC_006435.1	6002	922	4	6006	GCF_000855785.1	Hantaviridae	V	Hantavirus Z10 chromosome L	-	RBMX
NC_006435.1	NC_006435.1	6021	922	4	6025	GCF_000855785.1	Hantaviridae	V	Hantavirus Z10 chromosome L	-	RBMX
NC_006435.1	NC_006435.1	6104	922	4	6108	GCF_000855785.1	Hantaviridae	V	Hantavirus Z10 chromosome L	-	RBMX
NC_006435.1	NC_006435.1	6188	922	4	6192	GCF_000855785.1	Hantaviridae	V	Hantavirus Z10 chromosome L	-	RBMX
NC_006435.1	NC_006435.1	6446	922	4	6450	GCF_000855785.1	Hantaviridae	V	Hantavirus Z10 chromosome L	-	RBMX
NC_006435.1	NC_006435.1	6492	922	4	6496	GCF_000855785.1	Hantaviridae	V	Hantavirus Z10 chromosome L	-	RBMX
NC_006437.1	NC_006437.1	68	922	4	72	GCF_000855785.1	Hantaviridae	V	Hantavirus Z10 chromosome L	+	RBMX
NC_006437.1	NC_006437.1	82	922	4	86	GCF_000855785.1	Hantaviridae	V	Hantavirus Z10 chromosome L	+	RBMX
NC_006437.1	NC_006437.1	187	922	4	191	GCF_000855785.1	Hantaviridae	V	Hantavirus Z10 chromosome L	+	RBMX
NC_006437.1	NC_006437.1	240	922	4	244	GCF_000855785.1	Hantaviridae	V	Hantavirus Z10 chromosome L	+	RBMX
NC_006437.1	NC_006437.1	273	922	4	277	GCF_000855785.1	Hantaviridae	V	Hantavirus Z10 chromosome L	+	RBMX
NC_006437.1	NC_006437.1	311	922	4	315	GCF_000855785.1	Hantaviridae	V	Hantavirus Z10 chromosome L	+	RBMX
NC_006437.1	NC_006437.1	458	922	4	462	GCF_000855785.1	Hantaviridae	V	Hantavirus Z10 chromosome L	+	RBMX
NC_006437.1	NC_006437.1	601	922	4	605	GCF_000855785.1	Hantaviridae	V	Hantavirus Z10 chromosome L	+	RBMX
NC_006437.1	NC_006437.1	836	922	4	840	GCF_000855785.1	Hantaviridae	V	Hantavirus Z10 chromosome L	+	RBMX
NC_006437.1	NC_006437.1	868	922	4	872	GCF_000855785.1	Hantaviridae	V	Hantavirus Z10 chromosome L	+	RBMX
NC_006437.1	NC_006437.1	882	922	4	886	GCF_000855785.1	Hantaviridae	V	Hantavirus Z10 chromosome L	+	RBMX
NC_006437.1	NC_006437.1	997	922	4	1001	GCF_000855785.1	Hantaviridae	V	Hantavirus Z10 chromosome L	+	RBMX
NC_006437.1	NC_006437.1	1069	922	4	1073	GCF_000855785.1	Hantaviridae	V	Hantavirus Z10 chromosome L	+	RBMX
NC_006437.1	NC_006437.1	1108	922	4	1112	GCF_000855785.1	Hantaviridae	V	Hantavirus Z10 chromosome L	+	RBMX
NC_006437.1	NC_006437.1	1192	922	4	1196	GCF_000855785.1	Hantaviridae	V	Hantavirus Z10 chromosome L	+	RBMX
NC_006437.1	NC_006437.1	1350	922	4	1354	GCF_000855785.1	Hantaviridae	V	Hantavirus Z10 chromosome L	+	RBMX
NC_006437.1	NC_006437.1	1476	922	4	1480	GCF_000855785.1	Hantaviridae	V	Hantavirus Z10 chromosome L	+	RBMX
NC_006437.1	NC_006437.1	1534	922	4	1538	GCF_000855785.1	Hantaviridae	V	Hantavirus Z10 chromosome L	+	RBMX
NC_006437.1	NC_006437.1	1750	922	4	1754	GCF_000855785.1	Hantaviridae	V	Hantavirus Z10 chromosome L	+	RBMX
NC_006437.1	NC_006437.1	1791	922	4	1795	GCF_000855785.1	Hantaviridae	V	Hantavirus Z10 chromosome L	+	RBMX
NC_006437.1	NC_006437.1	1797	922	4	1801	GCF_000855785.1	Hantaviridae	V	Hantavirus Z10 chromosome L	+	RBMX
NC_006437.1	NC_006437.1	1821	922	4	1825	GCF_000855785.1	Hantaviridae	V	Hantavirus Z10 chromosome L	+	RBMX
NC_006437.1	NC_006437.1	1976	922	4	1980	GCF_000855785.1	Hantaviridae	V	Hantavirus Z10 chromosome L	+	RBMX
NC_006437.1	NC_006437.1	2022	922	4	2026	GCF_000855785.1	Hantaviridae	V	Hantavirus Z10 chromosome L	+	RBMX
NC_006437.1	NC_006437.1	2119	922	4	2123	GCF_000855785.1	Hantaviridae	V	Hantavirus Z10 chromosome L	+	RBMX
NC_006437.1	NC_006437.1	2199	922	4	2203	GCF_000855785.1	Hantaviridae	V	Hantavirus Z10 chromosome L	+	RBMX
NC_006437.1	NC_006437.1	2238	922	4	2242	GCF_000855785.1	Hantaviridae	V	Hantavirus Z10 chromosome L	+	RBMX
NC_006437.1	NC_006437.1	2310	922	4	2314	GCF_000855785.1	Hantaviridae	V	Hantavirus Z10 chromosome L	+	RBMX
NC_006437.1	NC_006437.1	2338	922	4	2342	GCF_000855785.1	Hantaviridae	V	Hantavirus Z10 chromosome L	+	RBMX
NC_006437.1	NC_006437.1	2350	922	4	2354	GCF_000855785.1	Hantaviridae	V	Hantavirus Z10 chromosome L	+	RBMX
NC_006437.1	NC_006437.1	2460	922	4	2464	GCF_000855785.1	Hantaviridae	V	Hantavirus Z10 chromosome L	+	RBMX
NC_006437.1	NC_006437.1	2516	922	4	2520	GCF_000855785.1	Hantaviridae	V	Hantavirus Z10 chromosome L	+	RBMX
NC_006437.1	NC_006437.1	2590	922	4	2594	GCF_000855785.1	Hantaviridae	V	Hantavirus Z10 chromosome L	+	RBMX
NC_006437.1	NC_006437.1	2640	922	4	2644	GCF_000855785.1	Hantaviridae	V	Hantavirus Z10 chromosome L	+	RBMX
NC_006437.1	NC_006437.1	2653	922	4	2657	GCF_000855785.1	Hantaviridae	V	Hantavirus Z10 chromosome L	+	RBMX
NC_006437.1	NC_006437.1	2671	922	4	2675	GCF_000855785.1	Hantaviridae	V	Hantavirus Z10 chromosome L	+	RBMX
NC_006437.1	NC_006437.1	2695	922	4	2699	GCF_000855785.1	Hantaviridae	V	Hantavirus Z10 chromosome L	+	RBMX
NC_006437.1	NC_006437.1	2738	922	4	2742	GCF_000855785.1	Hantaviridae	V	Hantavirus Z10 chromosome L	+	RBMX
NC_006437.1	NC_006437.1	2825	922	4	2829	GCF_000855785.1	Hantaviridae	V	Hantavirus Z10 chromosome L	+	RBMX
NC_006437.1	NC_006437.1	2869	922	4	2873	GCF_000855785.1	Hantaviridae	V	Hantavirus Z10 chromosome L	+	RBMX
NC_006437.1	NC_006437.1	2889	922	4	2893	GCF_000855785.1	Hantaviridae	V	Hantavirus Z10 chromosome L	+	RBMX
NC_006437.1	NC_006437.1	3041	922	4	3045	GCF_000855785.1	Hantaviridae	V	Hantavirus Z10 chromosome L	+	RBMX
NC_006437.1	NC_006437.1	3077	922	4	3081	GCF_000855785.1	Hantaviridae	V	Hantavirus Z10 chromosome L	+	RBMX
NC_006437.1	NC_006437.1	3117	922	4	3121	GCF_000855785.1	Hantaviridae	V	Hantavirus Z10 chromosome L	+	RBMX
NC_006437.1	NC_006437.1	3207	922	4	3211	GCF_000855785.1	Hantaviridae	V	Hantavirus Z10 chromosome L	+	RBMX
NC_006437.1	NC_006437.1	3222	922	4	3226	GCF_000855785.1	Hantaviridae	V	Hantavirus Z10 chromosome L	+	RBMX
NC_006437.1	NC_006437.1	3464	922	4	3468	GCF_000855785.1	Hantaviridae	V	Hantavirus Z10 chromosome L	+	RBMX
NC_006437.1	NC_006437.1	3556	922	4	3560	GCF_000855785.1	Hantaviridae	V	Hantavirus Z10 chromosome L	+	RBMX
NC_006437.1	NC_006437.1	215	922	4	219	GCF_000855785.1	Hantaviridae	V	Hantavirus Z10 chromosome L	-	RBMX
NC_006437.1	NC_006437.1	265	922	4	269	GCF_000855785.1	Hantaviridae	V	Hantavirus Z10 chromosome L	-	RBMX
NC_006437.1	NC_006437.1	285	922	4	289	GCF_000855785.1	Hantaviridae	V	Hantavirus Z10 chromosome L	-	RBMX
NC_006437.1	NC_006437.1	292	922	4	296	GCF_000855785.1	Hantaviridae	V	Hantavirus Z10 chromosome L	-	RBMX
NC_006437.1	NC_006437.1	306	922	4	310	GCF_000855785.1	Hantaviridae	V	Hantavirus Z10 chromosome L	-	RBMX
NC_006437.1	NC_006437.1	319	922	4	323	GCF_000855785.1	Hantaviridae	V	Hantavirus Z10 chromosome L	-	RBMX
NC_006437.1	NC_006437.1	334	922	4	338	GCF_000855785.1	Hantaviridae	V	Hantavirus Z10 chromosome L	-	RBMX
NC_006437.1	NC_006437.1	373	922	4	377	GCF_000855785.1	Hantaviridae	V	Hantavirus Z10 chromosome L	-	RBMX
NC_006437.1	NC_006437.1	433	922	4	437	GCF_000855785.1	Hantaviridae	V	Hantavirus Z10 chromosome L	-	RBMX
NC_006437.1	NC_006437.1	457	922	4	461	GCF_000855785.1	Hantaviridae	V	Hantavirus Z10 chromosome L	-	RBMX
NC_006437.1	NC_006437.1	466	922	4	470	GCF_000855785.1	Hantaviridae	V	Hantavirus Z10 chromosome L	-	RBMX
NC_006437.1	NC_006437.1	526	922	4	530	GCF_000855785.1	Hantaviridae	V	Hantavirus Z10 chromosome L	-	RBMX
NC_006437.1	NC_006437.1	619	922	4	623	GCF_000855785.1	Hantaviridae	V	Hantavirus Z10 chromosome L	-	RBMX
NC_006437.1	NC_006437.1	627	922	4	631	GCF_000855785.1	Hantaviridae	V	Hantavirus Z10 chromosome L	-	RBMX
NC_006437.1	NC_006437.1	710	922	4	714	GCF_000855785.1	Hantaviridae	V	Hantavirus Z10 chromosome L	-	RBMX
NC_006437.1	NC_006437.1	739	922	4	743	GCF_000855785.1	Hantaviridae	V	Hantavirus Z10 chromosome L	-	RBMX
NC_006437.1	NC_006437.1	753	922	4	757	GCF_000855785.1	Hantaviridae	V	Hantavirus Z10 chromosome L	-	RBMX
NC_006437.1	NC_006437.1	821	922	4	825	GCF_000855785.1	Hantaviridae	V	Hantavirus Z10 chromosome L	-	RBMX
NC_006437.1	NC_006437.1	845	922	4	849	GCF_000855785.1	Hantaviridae	V	Hantavirus Z10 chromosome L	-	RBMX
NC_006437.1	NC_006437.1	853	922	4	857	GCF_000855785.1	Hantaviridae	V	Hantavirus Z10 chromosome L	-	RBMX
NC_006437.1	NC_006437.1	907	922	4	911	GCF_000855785.1	Hantaviridae	V	Hantavirus Z10 chromosome L	-	RBMX
NC_006437.1	NC_006437.1	938	922	4	942	GCF_000855785.1	Hantaviridae	V	Hantavirus Z10 chromosome L	-	RBMX
NC_006437.1	NC_006437.1	990	922	4	994	GCF_000855785.1	Hantaviridae	V	Hantavirus Z10 chromosome L	-	RBMX
NC_006437.1	NC_006437.1	1009	922	4	1013	GCF_000855785.1	Hantaviridae	V	Hantavirus Z10 chromosome L	-	RBMX
NC_006437.1	NC_006437.1	1234	922	4	1238	GCF_000855785.1	Hantaviridae	V	Hantavirus Z10 chromosome L	-	RBMX
NC_006437.1	NC_006437.1	1256	922	4	1260	GCF_000855785.1	Hantaviridae	V	Hantavirus Z10 chromosome L	-	RBMX
NC_006437.1	NC_006437.1	1310	922	4	1314	GCF_000855785.1	Hantaviridae	V	Hantavirus Z10 chromosome L	-	RBMX
NC_006437.1	NC_006437.1	1338	922	4	1342	GCF_000855785.1	Hantaviridae	V	Hantavirus Z10 chromosome L	-	RBMX
NC_006437.1	NC_006437.1	1366	922	4	1370	GCF_000855785.1	Hantaviridae	V	Hantavirus Z10 chromosome L	-	RBMX
NC_006437.1	NC_006437.1	1402	922	4	1406	GCF_000855785.1	Hantaviridae	V	Hantavirus Z10 chromosome L	-	RBMX
NC_006437.1	NC_006437.1	1550	922	4	1554	GCF_000855785.1	Hantaviridae	V	Hantavirus Z10 chromosome L	-	RBMX
NC_006437.1	NC_006437.1	1588	922	4	1592	GCF_000855785.1	Hantaviridae	V	Hantavirus Z10 chromosome L	-	RBMX
NC_006437.1	NC_006437.1	1605	922	4	1609	GCF_000855785.1	Hantaviridae	V	Hantavirus Z10 chromosome L	-	RBMX
NC_006437.1	NC_006437.1	1658	922	4	1662	GCF_000855785.1	Hantaviridae	V	Hantavirus Z10 chromosome L	-	RBMX
NC_006437.1	NC_006437.1	1677	922	4	1681	GCF_000855785.1	Hantaviridae	V	Hantavirus Z10 chromosome L	-	RBMX
NC_006437.1	NC_006437.1	1738	922	4	1742	GCF_000855785.1	Hantaviridae	V	Hantavirus Z10 chromosome L	-	RBMX
NC_006437.1	NC_006437.1	1891	922	4	1895	GCF_000855785.1	Hantaviridae	V	Hantavirus Z10 chromosome L	-	RBMX
NC_006437.1	NC_006437.1	1946	922	4	1950	GCF_000855785.1	Hantaviridae	V	Hantavirus Z10 chromosome L	-	RBMX
NC_006437.1	NC_006437.1	2091	922	4	2095	GCF_000855785.1	Hantaviridae	V	Hantavirus Z10 chromosome L	-	RBMX
NC_006437.1	NC_006437.1	2134	922	4	2138	GCF_000855785.1	Hantaviridae	V	Hantavirus Z10 chromosome L	-	RBMX
NC_006437.1	NC_006437.1	2143	922	4	2147	GCF_000855785.1	Hantaviridae	V	Hantavirus Z10 chromosome L	-	RBMX
NC_006437.1	NC_006437.1	2182	922	4	2186	GCF_000855785.1	Hantaviridae	V	Hantavirus Z10 chromosome L	-	RBMX
NC_006437.1	NC_006437.1	2266	922	4	2270	GCF_000855785.1	Hantaviridae	V	Hantavirus Z10 chromosome L	-	RBMX
NC_006437.1	NC_006437.1	2288	922	4	2292	GCF_000855785.1	Hantaviridae	V	Hantavirus Z10 chromosome L	-	RBMX
NC_006437.1	NC_006437.1	2389	922	4	2393	GCF_000855785.1	Hantaviridae	V	Hantavirus Z10 chromosome L	-	RBMX
NC_006437.1	NC_006437.1	2418	922	4	2422	GCF_000855785.1	Hantaviridae	V	Hantavirus Z10 chromosome L	-	RBMX
NC_006437.1	NC_006437.1	2473	922	4	2477	GCF_000855785.1	Hantaviridae	V	Hantavirus Z10 chromosome L	-	RBMX
NC_006437.1	NC_006437.1	2554	922	4	2558	GCF_000855785.1	Hantaviridae	V	Hantavirus Z10 chromosome L	-	RBMX
NC_006437.1	NC_006437.1	2719	922	4	2723	GCF_000855785.1	Hantaviridae	V	Hantavirus Z10 chromosome L	-	RBMX
NC_006437.1	NC_006437.1	2740	922	4	2744	GCF_000855785.1	Hantaviridae	V	Hantavirus Z10 chromosome L	-	RBMX
NC_006437.1	NC_006437.1	2774	922	4	2778	GCF_000855785.1	Hantaviridae	V	Hantavirus Z10 chromosome L	-	RBMX
NC_006437.1	NC_006437.1	2828	922	4	2832	GCF_000855785.1	Hantaviridae	V	Hantavirus Z10 chromosome L	-	RBMX
NC_006437.1	NC_006437.1	2936	922	4	2940	GCF_000855785.1	Hantaviridae	V	Hantavirus Z10 chromosome L	-	RBMX
NC_006437.1	NC_006437.1	2980	922	4	2984	GCF_000855785.1	Hantaviridae	V	Hantavirus Z10 chromosome L	-	RBMX
NC_006437.1	NC_006437.1	3071	922	4	3075	GCF_000855785.1	Hantaviridae	V	Hantavirus Z10 chromosome L	-	RBMX
NC_006437.1	NC_006437.1	3404	922	4	3408	GCF_000855785.1	Hantaviridae	V	Hantavirus Z10 chromosome L	-	RBMX
NC_006437.1	NC_006437.1	3443	922	4	3447	GCF_000855785.1	Hantaviridae	V	Hantavirus Z10 chromosome L	-	RBMX
NC_006437.1	NC_006437.1	3534	922	4	3538	GCF_000855785.1	Hantaviridae	V	Hantavirus Z10 chromosome L	-	RBMX
NC_006437.1	NC_006437.1	3548	922	4	3552	GCF_000855785.1	Hantaviridae	V	Hantavirus Z10 chromosome L	-	RBMX
NC_006437.1	NC_006437.1	3558	922	4	3562	GCF_000855785.1	Hantaviridae	V	Hantavirus Z10 chromosome L	-	RBMX
NC_006437.1	NC_006437.1	3564	922	4	3568	GCF_000855785.1	Hantaviridae	V	Hantavirus Z10 chromosome L	-	RBMX
NC_006437.1	NC_006437.1	3572	922	4	3576	GCF_000855785.1	Hantaviridae	V	Hantavirus Z10 chromosome L	-	RBMX
NC_006433.1	NC_006433.1	74	922	4	78	GCF_000855785.1	Hantaviridae	V	Hantavirus Z10 chromosome L	+	RBMX
NC_006433.1	NC_006433.1	97	922	4	101	GCF_000855785.1	Hantaviridae	V	Hantavirus Z10 chromosome L	+	RBMX
NC_006433.1	NC_006433.1	141	922	4	145	GCF_000855785.1	Hantaviridae	V	Hantavirus Z10 chromosome L	+	RBMX
NC_006433.1	NC_006433.1	193	922	4	197	GCF_000855785.1	Hantaviridae	V	Hantavirus Z10 chromosome L	+	RBMX
NC_006433.1	NC_006433.1	197	922	4	201	GCF_000855785.1	Hantaviridae	V	Hantavirus Z10 chromosome L	+	RBMX
NC_006433.1	NC_006433.1	299	922	4	303	GCF_000855785.1	Hantaviridae	V	Hantavirus Z10 chromosome L	+	RBMX
NC_006433.1	NC_006433.1	350	922	4	354	GCF_000855785.1	Hantaviridae	V	Hantavirus Z10 chromosome L	+	RBMX
NC_006433.1	NC_006433.1	370	922	4	374	GCF_000855785.1	Hantaviridae	V	Hantavirus Z10 chromosome L	+	RBMX
NC_006433.1	NC_006433.1	499	922	4	503	GCF_000855785.1	Hantaviridae	V	Hantavirus Z10 chromosome L	+	RBMX
NC_006433.1	NC_006433.1	670	922	4	674	GCF_000855785.1	Hantaviridae	V	Hantavirus Z10 chromosome L	+	RBMX
NC_006433.1	NC_006433.1	687	922	4	691	GCF_000855785.1	Hantaviridae	V	Hantavirus Z10 chromosome L	+	RBMX
NC_006433.1	NC_006433.1	777	922	4	781	GCF_000855785.1	Hantaviridae	V	Hantavirus Z10 chromosome L	+	RBMX
NC_006433.1	NC_006433.1	800	922	4	804	GCF_000855785.1	Hantaviridae	V	Hantavirus Z10 chromosome L	+	RBMX
NC_006433.1	NC_006433.1	883	922	4	887	GCF_000855785.1	Hantaviridae	V	Hantavirus Z10 chromosome L	+	RBMX
NC_006433.1	NC_006433.1	939	922	4	943	GCF_000855785.1	Hantaviridae	V	Hantavirus Z10 chromosome L	+	RBMX
NC_006433.1	NC_006433.1	981	922	4	985	GCF_000855785.1	Hantaviridae	V	Hantavirus Z10 chromosome L	+	RBMX
NC_006433.1	NC_006433.1	1040	922	4	1044	GCF_000855785.1	Hantaviridae	V	Hantavirus Z10 chromosome L	+	RBMX
NC_006433.1	NC_006433.1	1166	922	4	1170	GCF_000855785.1	Hantaviridae	V	Hantavirus Z10 chromosome L	+	RBMX
NC_006433.1	NC_006433.1	1223	922	4	1227	GCF_000855785.1	Hantaviridae	V	Hantavirus Z10 chromosome L	+	RBMX
NC_006433.1	NC_006433.1	1477	922	4	1481	GCF_000855785.1	Hantaviridae	V	Hantavirus Z10 chromosome L	+	RBMX
NC_006433.1	NC_006433.1	110	922	4	114	GCF_000855785.1	Hantaviridae	V	Hantavirus Z10 chromosome L	-	RBMX
NC_006433.1	NC_006433.1	142	922	4	146	GCF_000855785.1	Hantaviridae	V	Hantavirus Z10 chromosome L	-	RBMX
NC_006433.1	NC_006433.1	165	922	4	169	GCF_000855785.1	Hantaviridae	V	Hantavirus Z10 chromosome L	-	RBMX
NC_006433.1	NC_006433.1	210	922	4	214	GCF_000855785.1	Hantaviridae	V	Hantavirus Z10 chromosome L	-	RBMX
NC_006433.1	NC_006433.1	214	922	4	218	GCF_000855785.1	Hantaviridae	V	Hantavirus Z10 chromosome L	-	RBMX
NC_006433.1	NC_006433.1	233	922	4	237	GCF_000855785.1	Hantaviridae	V	Hantavirus Z10 chromosome L	-	RBMX
NC_006433.1	NC_006433.1	254	922	4	258	GCF_000855785.1	Hantaviridae	V	Hantavirus Z10 chromosome L	-	RBMX
NC_006433.1	NC_006433.1	258	922	4	262	GCF_000855785.1	Hantaviridae	V	Hantavirus Z10 chromosome L	-	RBMX
NC_006433.1	NC_006433.1	270	922	4	274	GCF_000855785.1	Hantaviridae	V	Hantavirus Z10 chromosome L	-	RBMX
NC_006433.1	NC_006433.1	437	922	4	441	GCF_000855785.1	Hantaviridae	V	Hantavirus Z10 chromosome L	-	RBMX
NC_006433.1	NC_006433.1	458	922	4	462	GCF_000855785.1	Hantaviridae	V	Hantavirus Z10 chromosome L	-	RBMX
NC_006433.1	NC_006433.1	485	922	4	489	GCF_000855785.1	Hantaviridae	V	Hantavirus Z10 chromosome L	-	RBMX
NC_006433.1	NC_006433.1	501	922	4	505	GCF_000855785.1	Hantaviridae	V	Hantavirus Z10 chromosome L	-	RBMX
NC_006433.1	NC_006433.1	509	922	4	513	GCF_000855785.1	Hantaviridae	V	Hantavirus Z10 chromosome L	-	RBMX
NC_006433.1	NC_006433.1	536	922	4	540	GCF_000855785.1	Hantaviridae	V	Hantavirus Z10 chromosome L	-	RBMX
NC_006433.1	NC_006433.1	548	922	4	552	GCF_000855785.1	Hantaviridae	V	Hantavirus Z10 chromosome L	-	RBMX
NC_006433.1	NC_006433.1	620	922	4	624	GCF_000855785.1	Hantaviridae	V	Hantavirus Z10 chromosome L	-	RBMX
NC_006433.1	NC_006433.1	635	922	4	639	GCF_000855785.1	Hantaviridae	V	Hantavirus Z10 chromosome L	-	RBMX
NC_006433.1	NC_006433.1	736	922	4	740	GCF_000855785.1	Hantaviridae	V	Hantavirus Z10 chromosome L	-	RBMX
NC_006433.1	NC_006433.1	747	922	4	751	GCF_000855785.1	Hantaviridae	V	Hantavirus Z10 chromosome L	-	RBMX
NC_006433.1	NC_006433.1	836	922	4	840	GCF_000855785.1	Hantaviridae	V	Hantavirus Z10 chromosome L	-	RBMX
NC_006433.1	NC_006433.1	845	922	4	849	GCF_000855785.1	Hantaviridae	V	Hantavirus Z10 chromosome L	-	RBMX
NC_006433.1	NC_006433.1	851	922	4	855	GCF_000855785.1	Hantaviridae	V	Hantavirus Z10 chromosome L	-	RBMX
NC_006433.1	NC_006433.1	895	922	4	899	GCF_000855785.1	Hantaviridae	V	Hantavirus Z10 chromosome L	-	RBMX
NC_006433.1	NC_006433.1	948	922	4	952	GCF_000855785.1	Hantaviridae	V	Hantavirus Z10 chromosome L	-	RBMX
NC_006433.1	NC_006433.1	969	922	4	973	GCF_000855785.1	Hantaviridae	V	Hantavirus Z10 chromosome L	-	RBMX
NC_006433.1	NC_006433.1	980	922	4	984	GCF_000855785.1	Hantaviridae	V	Hantavirus Z10 chromosome L	-	RBMX
NC_006433.1	NC_006433.1	986	922	4	990	GCF_000855785.1	Hantaviridae	V	Hantavirus Z10 chromosome L	-	RBMX
NC_006433.1	NC_006433.1	1054	922	4	1058	GCF_000855785.1	Hantaviridae	V	Hantavirus Z10 chromosome L	-	RBMX
NC_006433.1	NC_006433.1	1078	922	4	1082	GCF_000855785.1	Hantaviridae	V	Hantavirus Z10 chromosome L	-	RBMX
NC_006433.1	NC_006433.1	1156	922	4	1160	GCF_000855785.1	Hantaviridae	V	Hantavirus Z10 chromosome L	-	RBMX
NC_006433.1	NC_006433.1	1308	922	4	1312	GCF_000855785.1	Hantaviridae	V	Hantavirus Z10 chromosome L	-	RBMX
NC_006433.1	NC_006433.1	1343	922	4	1347	GCF_000855785.1	Hantaviridae	V	Hantavirus Z10 chromosome L	-	RBMX
NC_006433.1	NC_006433.1	1358	922	4	1362	GCF_000855785.1	Hantaviridae	V	Hantavirus Z10 chromosome L	-	RBMX
NC_006433.1	NC_006433.1	1369	922	4	1373	GCF_000855785.1	Hantaviridae	V	Hantavirus Z10 chromosome L	-	RBMX
NC_006433.1	NC_006433.1	1405	922	4	1409	GCF_000855785.1	Hantaviridae	V	Hantavirus Z10 chromosome L	-	RBMX
NC_006433.1	NC_006433.1	1610	922	4	1614	GCF_000855785.1	Hantaviridae	V	Hantavirus Z10 chromosome L	-	RBMX
NC_006433.1	NC_006433.1	1652	922	4	1656	GCF_000855785.1	Hantaviridae	V	Hantavirus Z10 chromosome L	-	RBMX
NC_006433.1	NC_006433.1	1661	922	4	1665	GCF_000855785.1	Hantaviridae	V	Hantavirus Z10 chromosome L	-	RBMX
NC_006313.1	NC_006313.1	44	922	4	48	GCF_000855825.1	Arenaviridae	V	Sabia virus	+	RBMX
NC_006313.1	NC_006313.1	60	922	4	64	GCF_000855825.1	Arenaviridae	V	Sabia virus	+	RBMX
NC_006313.1	NC_006313.1	112	922	4	116	GCF_000855825.1	Arenaviridae	V	Sabia virus	+	RBMX
NC_006313.1	NC_006313.1	153	922	4	157	GCF_000855825.1	Arenaviridae	V	Sabia virus	+	RBMX
NC_006313.1	NC_006313.1	247	922	4	251	GCF_000855825.1	Arenaviridae	V	Sabia virus	+	RBMX
NC_006313.1	NC_006313.1	324	922	4	328	GCF_000855825.1	Arenaviridae	V	Sabia virus	+	RBMX
NC_006313.1	NC_006313.1	330	922	4	334	GCF_000855825.1	Arenaviridae	V	Sabia virus	+	RBMX
NC_006313.1	NC_006313.1	342	922	4	346	GCF_000855825.1	Arenaviridae	V	Sabia virus	+	RBMX
NC_006313.1	NC_006313.1	359	922	4	363	GCF_000855825.1	Arenaviridae	V	Sabia virus	+	RBMX
NC_006313.1	NC_006313.1	365	922	4	369	GCF_000855825.1	Arenaviridae	V	Sabia virus	+	RBMX
NC_006313.1	NC_006313.1	395	922	4	399	GCF_000855825.1	Arenaviridae	V	Sabia virus	+	RBMX
NC_006313.1	NC_006313.1	406	922	4	410	GCF_000855825.1	Arenaviridae	V	Sabia virus	+	RBMX
NC_006313.1	NC_006313.1	418	922	4	422	GCF_000855825.1	Arenaviridae	V	Sabia virus	+	RBMX
NC_006313.1	NC_006313.1	431	922	4	435	GCF_000855825.1	Arenaviridae	V	Sabia virus	+	RBMX
NC_006313.1	NC_006313.1	702	922	4	706	GCF_000855825.1	Arenaviridae	V	Sabia virus	+	RBMX
NC_006313.1	NC_006313.1	709	922	4	713	GCF_000855825.1	Arenaviridae	V	Sabia virus	+	RBMX
NC_006313.1	NC_006313.1	743	922	4	747	GCF_000855825.1	Arenaviridae	V	Sabia virus	+	RBMX
NC_006313.1	NC_006313.1	785	922	4	789	GCF_000855825.1	Arenaviridae	V	Sabia virus	+	RBMX
NC_006313.1	NC_006313.1	938	922	4	942	GCF_000855825.1	Arenaviridae	V	Sabia virus	+	RBMX
NC_006313.1	NC_006313.1	977	922	4	981	GCF_000855825.1	Arenaviridae	V	Sabia virus	+	RBMX
NC_006313.1	NC_006313.1	1037	922	4	1041	GCF_000855825.1	Arenaviridae	V	Sabia virus	+	RBMX
NC_006313.1	NC_006313.1	1048	922	4	1052	GCF_000855825.1	Arenaviridae	V	Sabia virus	+	RBMX
NC_006313.1	NC_006313.1	1069	922	4	1073	GCF_000855825.1	Arenaviridae	V	Sabia virus	+	RBMX
NC_006313.1	NC_006313.1	1078	922	4	1082	GCF_000855825.1	Arenaviridae	V	Sabia virus	+	RBMX
NC_006313.1	NC_006313.1	1103	922	4	1107	GCF_000855825.1	Arenaviridae	V	Sabia virus	+	RBMX
NC_006313.1	NC_006313.1	1112	922	4	1116	GCF_000855825.1	Arenaviridae	V	Sabia virus	+	RBMX
NC_006313.1	NC_006313.1	1327	922	4	1331	GCF_000855825.1	Arenaviridae	V	Sabia virus	+	RBMX
NC_006313.1	NC_006313.1	1379	922	4	1383	GCF_000855825.1	Arenaviridae	V	Sabia virus	+	RBMX
NC_006313.1	NC_006313.1	1503	922	4	1507	GCF_000855825.1	Arenaviridae	V	Sabia virus	+	RBMX
NC_006313.1	NC_006313.1	1622	922	4	1626	GCF_000855825.1	Arenaviridae	V	Sabia virus	+	RBMX
NC_006313.1	NC_006313.1	1696	922	4	1700	GCF_000855825.1	Arenaviridae	V	Sabia virus	+	RBMX
NC_006313.1	NC_006313.1	1760	922	4	1764	GCF_000855825.1	Arenaviridae	V	Sabia virus	+	RBMX
NC_006313.1	NC_006313.1	1992	922	4	1996	GCF_000855825.1	Arenaviridae	V	Sabia virus	+	RBMX
NC_006313.1	NC_006313.1	2040	922	4	2044	GCF_000855825.1	Arenaviridae	V	Sabia virus	+	RBMX
NC_006313.1	NC_006313.1	2106	922	4	2110	GCF_000855825.1	Arenaviridae	V	Sabia virus	+	RBMX
NC_006313.1	NC_006313.1	2128	922	4	2132	GCF_000855825.1	Arenaviridae	V	Sabia virus	+	RBMX
NC_006313.1	NC_006313.1	2204	922	4	2208	GCF_000855825.1	Arenaviridae	V	Sabia virus	+	RBMX
NC_006313.1	NC_006313.1	2237	922	4	2241	GCF_000855825.1	Arenaviridae	V	Sabia virus	+	RBMX
NC_006313.1	NC_006313.1	2399	922	4	2403	GCF_000855825.1	Arenaviridae	V	Sabia virus	+	RBMX
NC_006313.1	NC_006313.1	2433	922	4	2437	GCF_000855825.1	Arenaviridae	V	Sabia virus	+	RBMX
NC_006313.1	NC_006313.1	2668	922	4	2672	GCF_000855825.1	Arenaviridae	V	Sabia virus	+	RBMX
NC_006313.1	NC_006313.1	2728	922	4	2732	GCF_000855825.1	Arenaviridae	V	Sabia virus	+	RBMX
NC_006313.1	NC_006313.1	2780	922	4	2784	GCF_000855825.1	Arenaviridae	V	Sabia virus	+	RBMX
NC_006313.1	NC_006313.1	2791	922	4	2795	GCF_000855825.1	Arenaviridae	V	Sabia virus	+	RBMX
NC_006313.1	NC_006313.1	2798	922	4	2802	GCF_000855825.1	Arenaviridae	V	Sabia virus	+	RBMX
NC_006313.1	NC_006313.1	2879	922	4	2883	GCF_000855825.1	Arenaviridae	V	Sabia virus	+	RBMX
NC_006313.1	NC_006313.1	2912	922	4	2916	GCF_000855825.1	Arenaviridae	V	Sabia virus	+	RBMX
NC_006313.1	NC_006313.1	2954	922	4	2958	GCF_000855825.1	Arenaviridae	V	Sabia virus	+	RBMX
NC_006313.1	NC_006313.1	2957	922	4	2961	GCF_000855825.1	Arenaviridae	V	Sabia virus	+	RBMX
NC_006313.1	NC_006313.1	3027	922	4	3031	GCF_000855825.1	Arenaviridae	V	Sabia virus	+	RBMX
NC_006313.1	NC_006313.1	3206	922	4	3210	GCF_000855825.1	Arenaviridae	V	Sabia virus	+	RBMX
NC_006313.1	NC_006313.1	3302	922	4	3306	GCF_000855825.1	Arenaviridae	V	Sabia virus	+	RBMX
NC_006313.1	NC_006313.1	3387	922	4	3391	GCF_000855825.1	Arenaviridae	V	Sabia virus	+	RBMX
NC_006313.1	NC_006313.1	3501	922	4	3505	GCF_000855825.1	Arenaviridae	V	Sabia virus	+	RBMX
NC_006313.1	NC_006313.1	3515	922	4	3519	GCF_000855825.1	Arenaviridae	V	Sabia virus	+	RBMX
NC_006313.1	NC_006313.1	3535	922	4	3539	GCF_000855825.1	Arenaviridae	V	Sabia virus	+	RBMX
NC_006313.1	NC_006313.1	3548	922	4	3552	GCF_000855825.1	Arenaviridae	V	Sabia virus	+	RBMX
NC_006313.1	NC_006313.1	3623	922	4	3627	GCF_000855825.1	Arenaviridae	V	Sabia virus	+	RBMX
NC_006313.1	NC_006313.1	3677	922	4	3681	GCF_000855825.1	Arenaviridae	V	Sabia virus	+	RBMX
NC_006313.1	NC_006313.1	3739	922	4	3743	GCF_000855825.1	Arenaviridae	V	Sabia virus	+	RBMX
NC_006313.1	NC_006313.1	4241	922	4	4245	GCF_000855825.1	Arenaviridae	V	Sabia virus	+	RBMX
NC_006313.1	NC_006313.1	4556	922	4	4560	GCF_000855825.1	Arenaviridae	V	Sabia virus	+	RBMX
NC_006313.1	NC_006313.1	4756	922	4	4760	GCF_000855825.1	Arenaviridae	V	Sabia virus	+	RBMX
NC_006313.1	NC_006313.1	5014	922	4	5018	GCF_000855825.1	Arenaviridae	V	Sabia virus	+	RBMX
NC_006313.1	NC_006313.1	5035	922	4	5039	GCF_000855825.1	Arenaviridae	V	Sabia virus	+	RBMX
NC_006313.1	NC_006313.1	5156	922	4	5160	GCF_000855825.1	Arenaviridae	V	Sabia virus	+	RBMX
NC_006313.1	NC_006313.1	5283	922	4	5287	GCF_000855825.1	Arenaviridae	V	Sabia virus	+	RBMX
NC_006313.1	NC_006313.1	5389	922	4	5393	GCF_000855825.1	Arenaviridae	V	Sabia virus	+	RBMX
NC_006313.1	NC_006313.1	5651	922	4	5655	GCF_000855825.1	Arenaviridae	V	Sabia virus	+	RBMX
NC_006313.1	NC_006313.1	5790	922	4	5794	GCF_000855825.1	Arenaviridae	V	Sabia virus	+	RBMX
NC_006313.1	NC_006313.1	5838	922	4	5842	GCF_000855825.1	Arenaviridae	V	Sabia virus	+	RBMX
NC_006313.1	NC_006313.1	5900	922	4	5904	GCF_000855825.1	Arenaviridae	V	Sabia virus	+	RBMX
NC_006313.1	NC_006313.1	5981	922	4	5985	GCF_000855825.1	Arenaviridae	V	Sabia virus	+	RBMX
NC_006313.1	NC_006313.1	6130	922	4	6134	GCF_000855825.1	Arenaviridae	V	Sabia virus	+	RBMX
NC_006313.1	NC_006313.1	6365	922	4	6369	GCF_000855825.1	Arenaviridae	V	Sabia virus	+	RBMX
NC_006313.1	NC_006313.1	6419	922	4	6423	GCF_000855825.1	Arenaviridae	V	Sabia virus	+	RBMX
NC_006313.1	NC_006313.1	6588	922	4	6592	GCF_000855825.1	Arenaviridae	V	Sabia virus	+	RBMX
NC_006313.1	NC_006313.1	6646	922	4	6650	GCF_000855825.1	Arenaviridae	V	Sabia virus	+	RBMX
NC_006313.1	NC_006313.1	6726	922	4	6730	GCF_000855825.1	Arenaviridae	V	Sabia virus	+	RBMX
NC_006313.1	NC_006313.1	6791	922	4	6795	GCF_000855825.1	Arenaviridae	V	Sabia virus	+	RBMX
NC_006313.1	NC_006313.1	6805	922	4	6809	GCF_000855825.1	Arenaviridae	V	Sabia virus	+	RBMX
NC_006313.1	NC_006313.1	6815	922	4	6819	GCF_000855825.1	Arenaviridae	V	Sabia virus	+	RBMX
NC_006313.1	NC_006313.1	6844	922	4	6848	GCF_000855825.1	Arenaviridae	V	Sabia virus	+	RBMX
NC_006313.1	NC_006313.1	6847	922	4	6851	GCF_000855825.1	Arenaviridae	V	Sabia virus	+	RBMX
NC_006313.1	NC_006313.1	6923	922	4	6927	GCF_000855825.1	Arenaviridae	V	Sabia virus	+	RBMX
NC_006313.1	NC_006313.1	7091	922	4	7095	GCF_000855825.1	Arenaviridae	V	Sabia virus	+	RBMX
NC_006313.1	NC_006313.1	7123	922	4	7127	GCF_000855825.1	Arenaviridae	V	Sabia virus	+	RBMX
NC_006313.1	NC_006313.1	102	922	4	106	GCF_000855825.1	Arenaviridae	V	Sabia virus	-	RBMX
NC_006313.1	NC_006313.1	107	922	4	111	GCF_000855825.1	Arenaviridae	V	Sabia virus	-	RBMX
NC_006313.1	NC_006313.1	238	922	4	242	GCF_000855825.1	Arenaviridae	V	Sabia virus	-	RBMX
NC_006313.1	NC_006313.1	320	922	4	324	GCF_000855825.1	Arenaviridae	V	Sabia virus	-	RBMX
NC_006313.1	NC_006313.1	383	922	4	387	GCF_000855825.1	Arenaviridae	V	Sabia virus	-	RBMX
NC_006313.1	NC_006313.1	473	922	4	477	GCF_000855825.1	Arenaviridae	V	Sabia virus	-	RBMX
NC_006313.1	NC_006313.1	504	922	4	508	GCF_000855825.1	Arenaviridae	V	Sabia virus	-	RBMX
NC_006313.1	NC_006313.1	525	922	4	529	GCF_000855825.1	Arenaviridae	V	Sabia virus	-	RBMX
NC_006313.1	NC_006313.1	622	922	4	626	GCF_000855825.1	Arenaviridae	V	Sabia virus	-	RBMX
NC_006313.1	NC_006313.1	883	922	4	887	GCF_000855825.1	Arenaviridae	V	Sabia virus	-	RBMX
NC_006313.1	NC_006313.1	1050	922	4	1054	GCF_000855825.1	Arenaviridae	V	Sabia virus	-	RBMX
NC_006313.1	NC_006313.1	1089	922	4	1093	GCF_000855825.1	Arenaviridae	V	Sabia virus	-	RBMX
NC_006313.1	NC_006313.1	1278	922	4	1282	GCF_000855825.1	Arenaviridae	V	Sabia virus	-	RBMX
NC_006313.1	NC_006313.1	1468	922	4	1472	GCF_000855825.1	Arenaviridae	V	Sabia virus	-	RBMX
NC_006313.1	NC_006313.1	1884	922	4	1888	GCF_000855825.1	Arenaviridae	V	Sabia virus	-	RBMX
NC_006313.1	NC_006313.1	1996	922	4	2000	GCF_000855825.1	Arenaviridae	V	Sabia virus	-	RBMX
NC_006313.1	NC_006313.1	2164	922	4	2168	GCF_000855825.1	Arenaviridae	V	Sabia virus	-	RBMX
NC_006313.1	NC_006313.1	2186	922	4	2190	GCF_000855825.1	Arenaviridae	V	Sabia virus	-	RBMX
NC_006313.1	NC_006313.1	2925	922	4	2929	GCF_000855825.1	Arenaviridae	V	Sabia virus	-	RBMX
NC_006313.1	NC_006313.1	2947	922	4	2951	GCF_000855825.1	Arenaviridae	V	Sabia virus	-	RBMX
NC_006313.1	NC_006313.1	3071	922	4	3075	GCF_000855825.1	Arenaviridae	V	Sabia virus	-	RBMX
NC_006313.1	NC_006313.1	3102	922	4	3106	GCF_000855825.1	Arenaviridae	V	Sabia virus	-	RBMX
NC_006313.1	NC_006313.1	3612	922	4	3616	GCF_000855825.1	Arenaviridae	V	Sabia virus	-	RBMX
NC_006313.1	NC_006313.1	3619	922	4	3623	GCF_000855825.1	Arenaviridae	V	Sabia virus	-	RBMX
NC_006313.1	NC_006313.1	3637	922	4	3641	GCF_000855825.1	Arenaviridae	V	Sabia virus	-	RBMX
NC_006313.1	NC_006313.1	4067	922	4	4071	GCF_000855825.1	Arenaviridae	V	Sabia virus	-	RBMX
NC_006313.1	NC_006313.1	4123	922	4	4127	GCF_000855825.1	Arenaviridae	V	Sabia virus	-	RBMX
NC_006313.1	NC_006313.1	4314	922	4	4318	GCF_000855825.1	Arenaviridae	V	Sabia virus	-	RBMX
NC_006313.1	NC_006313.1	4428	922	4	4432	GCF_000855825.1	Arenaviridae	V	Sabia virus	-	RBMX
NC_006313.1	NC_006313.1	4483	922	4	4487	GCF_000855825.1	Arenaviridae	V	Sabia virus	-	RBMX
NC_006313.1	NC_006313.1	4710	922	4	4714	GCF_000855825.1	Arenaviridae	V	Sabia virus	-	RBMX
NC_006313.1	NC_006313.1	4812	922	4	4816	GCF_000855825.1	Arenaviridae	V	Sabia virus	-	RBMX
NC_006313.1	NC_006313.1	5027	922	4	5031	GCF_000855825.1	Arenaviridae	V	Sabia virus	-	RBMX
NC_006313.1	NC_006313.1	5351	922	4	5355	GCF_000855825.1	Arenaviridae	V	Sabia virus	-	RBMX
NC_006313.1	NC_006313.1	5512	922	4	5516	GCF_000855825.1	Arenaviridae	V	Sabia virus	-	RBMX
NC_006313.1	NC_006313.1	5727	922	4	5731	GCF_000855825.1	Arenaviridae	V	Sabia virus	-	RBMX
NC_006313.1	NC_006313.1	5834	922	4	5838	GCF_000855825.1	Arenaviridae	V	Sabia virus	-	RBMX
NC_006313.1	NC_006313.1	5914	922	4	5918	GCF_000855825.1	Arenaviridae	V	Sabia virus	-	RBMX
NC_006313.1	NC_006313.1	5987	922	4	5991	GCF_000855825.1	Arenaviridae	V	Sabia virus	-	RBMX
NC_006313.1	NC_006313.1	6014	922	4	6018	GCF_000855825.1	Arenaviridae	V	Sabia virus	-	RBMX
NC_006313.1	NC_006313.1	6090	922	4	6094	GCF_000855825.1	Arenaviridae	V	Sabia virus	-	RBMX
NC_006313.1	NC_006313.1	6274	922	4	6278	GCF_000855825.1	Arenaviridae	V	Sabia virus	-	RBMX
NC_006313.1	NC_006313.1	6295	922	4	6299	GCF_000855825.1	Arenaviridae	V	Sabia virus	-	RBMX
NC_006313.1	NC_006313.1	6363	922	4	6367	GCF_000855825.1	Arenaviridae	V	Sabia virus	-	RBMX
NC_006313.1	NC_006313.1	6396	922	4	6400	GCF_000855825.1	Arenaviridae	V	Sabia virus	-	RBMX
NC_006313.1	NC_006313.1	6555	922	4	6559	GCF_000855825.1	Arenaviridae	V	Sabia virus	-	RBMX
NC_006313.1	NC_006313.1	6687	922	4	6691	GCF_000855825.1	Arenaviridae	V	Sabia virus	-	RBMX
NC_006313.1	NC_006313.1	6692	922	4	6696	GCF_000855825.1	Arenaviridae	V	Sabia virus	-	RBMX
NC_006313.1	NC_006313.1	6696	922	4	6700	GCF_000855825.1	Arenaviridae	V	Sabia virus	-	RBMX
NC_006313.1	NC_006313.1	6707	922	4	6711	GCF_000855825.1	Arenaviridae	V	Sabia virus	-	RBMX
NC_006313.1	NC_006313.1	6732	922	4	6736	GCF_000855825.1	Arenaviridae	V	Sabia virus	-	RBMX
NC_006313.1	NC_006313.1	6744	922	4	6748	GCF_000855825.1	Arenaviridae	V	Sabia virus	-	RBMX
NC_006313.1	NC_006313.1	6794	922	4	6798	GCF_000855825.1	Arenaviridae	V	Sabia virus	-	RBMX
NC_006313.1	NC_006313.1	6820	922	4	6824	GCF_000855825.1	Arenaviridae	V	Sabia virus	-	RBMX
NC_006313.1	NC_006313.1	6918	922	4	6922	GCF_000855825.1	Arenaviridae	V	Sabia virus	-	RBMX
NC_006313.1	NC_006313.1	6943	922	4	6947	GCF_000855825.1	Arenaviridae	V	Sabia virus	-	RBMX
NC_006313.1	NC_006313.1	7055	922	4	7059	GCF_000855825.1	Arenaviridae	V	Sabia virus	-	RBMX
NC_006313.1	NC_006313.1	7077	922	4	7081	GCF_000855825.1	Arenaviridae	V	Sabia virus	-	RBMX
NC_006313.1	NC_006313.1	7122	922	4	7126	GCF_000855825.1	Arenaviridae	V	Sabia virus	-	RBMX
NC_006317.1	NC_006317.1	102	922	4	106	GCF_000855825.1	Arenaviridae	V	Sabia virus	+	RBMX
NC_006317.1	NC_006317.1	297	922	4	301	GCF_000855825.1	Arenaviridae	V	Sabia virus	+	RBMX
NC_006317.1	NC_006317.1	302	922	4	306	GCF_000855825.1	Arenaviridae	V	Sabia virus	+	RBMX
NC_006317.1	NC_006317.1	326	922	4	330	GCF_000855825.1	Arenaviridae	V	Sabia virus	+	RBMX
NC_006317.1	NC_006317.1	339	922	4	343	GCF_000855825.1	Arenaviridae	V	Sabia virus	+	RBMX
NC_006317.1	NC_006317.1	356	922	4	360	GCF_000855825.1	Arenaviridae	V	Sabia virus	+	RBMX
NC_006317.1	NC_006317.1	629	922	4	633	GCF_000855825.1	Arenaviridae	V	Sabia virus	+	RBMX
NC_006317.1	NC_006317.1	684	922	4	688	GCF_000855825.1	Arenaviridae	V	Sabia virus	+	RBMX
NC_006317.1	NC_006317.1	764	922	4	768	GCF_000855825.1	Arenaviridae	V	Sabia virus	+	RBMX
NC_006317.1	NC_006317.1	814	922	4	818	GCF_000855825.1	Arenaviridae	V	Sabia virus	+	RBMX
NC_006317.1	NC_006317.1	954	922	4	958	GCF_000855825.1	Arenaviridae	V	Sabia virus	+	RBMX
NC_006317.1	NC_006317.1	1056	922	4	1060	GCF_000855825.1	Arenaviridae	V	Sabia virus	+	RBMX
NC_006317.1	NC_006317.1	1189	922	4	1193	GCF_000855825.1	Arenaviridae	V	Sabia virus	+	RBMX
NC_006317.1	NC_006317.1	1432	922	4	1436	GCF_000855825.1	Arenaviridae	V	Sabia virus	+	RBMX
NC_006317.1	NC_006317.1	1440	922	4	1444	GCF_000855825.1	Arenaviridae	V	Sabia virus	+	RBMX
NC_006317.1	NC_006317.1	1518	922	4	1522	GCF_000855825.1	Arenaviridae	V	Sabia virus	+	RBMX
NC_006317.1	NC_006317.1	1543	922	4	1547	GCF_000855825.1	Arenaviridae	V	Sabia virus	+	RBMX
NC_006317.1	NC_006317.1	1550	922	4	1554	GCF_000855825.1	Arenaviridae	V	Sabia virus	+	RBMX
NC_006317.1	NC_006317.1	1561	922	4	1565	GCF_000855825.1	Arenaviridae	V	Sabia virus	+	RBMX
NC_006317.1	NC_006317.1	1580	922	4	1584	GCF_000855825.1	Arenaviridae	V	Sabia virus	+	RBMX
NC_006317.1	NC_006317.1	1639	922	4	1643	GCF_000855825.1	Arenaviridae	V	Sabia virus	+	RBMX
NC_006317.1	NC_006317.1	1675	922	4	1679	GCF_000855825.1	Arenaviridae	V	Sabia virus	+	RBMX
NC_006317.1	NC_006317.1	1800	922	4	1804	GCF_000855825.1	Arenaviridae	V	Sabia virus	+	RBMX
NC_006317.1	NC_006317.1	1835	922	4	1839	GCF_000855825.1	Arenaviridae	V	Sabia virus	+	RBMX
NC_006317.1	NC_006317.1	1960	922	4	1964	GCF_000855825.1	Arenaviridae	V	Sabia virus	+	RBMX
NC_006317.1	NC_006317.1	2037	922	4	2041	GCF_000855825.1	Arenaviridae	V	Sabia virus	+	RBMX
NC_006317.1	NC_006317.1	2055	922	4	2059	GCF_000855825.1	Arenaviridae	V	Sabia virus	+	RBMX
NC_006317.1	NC_006317.1	2171	922	4	2175	GCF_000855825.1	Arenaviridae	V	Sabia virus	+	RBMX
NC_006317.1	NC_006317.1	2200	922	4	2204	GCF_000855825.1	Arenaviridae	V	Sabia virus	+	RBMX
NC_006317.1	NC_006317.1	2327	922	4	2331	GCF_000855825.1	Arenaviridae	V	Sabia virus	+	RBMX
NC_006317.1	NC_006317.1	2427	922	4	2431	GCF_000855825.1	Arenaviridae	V	Sabia virus	+	RBMX
NC_006317.1	NC_006317.1	2524	922	4	2528	GCF_000855825.1	Arenaviridae	V	Sabia virus	+	RBMX
NC_006317.1	NC_006317.1	2535	922	4	2539	GCF_000855825.1	Arenaviridae	V	Sabia virus	+	RBMX
NC_006317.1	NC_006317.1	2538	922	4	2542	GCF_000855825.1	Arenaviridae	V	Sabia virus	+	RBMX
NC_006317.1	NC_006317.1	2542	922	4	2546	GCF_000855825.1	Arenaviridae	V	Sabia virus	+	RBMX
NC_006317.1	NC_006317.1	2556	922	4	2560	GCF_000855825.1	Arenaviridae	V	Sabia virus	+	RBMX
NC_006317.1	NC_006317.1	2734	922	4	2738	GCF_000855825.1	Arenaviridae	V	Sabia virus	+	RBMX
NC_006317.1	NC_006317.1	2929	922	4	2933	GCF_000855825.1	Arenaviridae	V	Sabia virus	+	RBMX
NC_006317.1	NC_006317.1	2989	922	4	2993	GCF_000855825.1	Arenaviridae	V	Sabia virus	+	RBMX
NC_006317.1	NC_006317.1	3007	922	4	3011	GCF_000855825.1	Arenaviridae	V	Sabia virus	+	RBMX
NC_006317.1	NC_006317.1	3085	922	4	3089	GCF_000855825.1	Arenaviridae	V	Sabia virus	+	RBMX
NC_006317.1	NC_006317.1	3123	922	4	3127	GCF_000855825.1	Arenaviridae	V	Sabia virus	+	RBMX
NC_006317.1	NC_006317.1	3186	922	4	3190	GCF_000855825.1	Arenaviridae	V	Sabia virus	+	RBMX
NC_006317.1	NC_006317.1	3272	922	4	3276	GCF_000855825.1	Arenaviridae	V	Sabia virus	+	RBMX
NC_006317.1	NC_006317.1	3327	922	4	3331	GCF_000855825.1	Arenaviridae	V	Sabia virus	+	RBMX
NC_006317.1	NC_006317.1	3356	922	4	3360	GCF_000855825.1	Arenaviridae	V	Sabia virus	+	RBMX
NC_006317.1	NC_006317.1	53	922	4	57	GCF_000855825.1	Arenaviridae	V	Sabia virus	-	RBMX
NC_006317.1	NC_006317.1	80	922	4	84	GCF_000855825.1	Arenaviridae	V	Sabia virus	-	RBMX
NC_006317.1	NC_006317.1	517	922	4	521	GCF_000855825.1	Arenaviridae	V	Sabia virus	-	RBMX
NC_006317.1	NC_006317.1	626	922	4	630	GCF_000855825.1	Arenaviridae	V	Sabia virus	-	RBMX
NC_006317.1	NC_006317.1	845	922	4	849	GCF_000855825.1	Arenaviridae	V	Sabia virus	-	RBMX
NC_006317.1	NC_006317.1	896	922	4	900	GCF_000855825.1	Arenaviridae	V	Sabia virus	-	RBMX
NC_006317.1	NC_006317.1	1010	922	4	1014	GCF_000855825.1	Arenaviridae	V	Sabia virus	-	RBMX
NC_006317.1	NC_006317.1	1017	922	4	1021	GCF_000855825.1	Arenaviridae	V	Sabia virus	-	RBMX
NC_006317.1	NC_006317.1	1046	922	4	1050	GCF_000855825.1	Arenaviridae	V	Sabia virus	-	RBMX
NC_006317.1	NC_006317.1	1090	922	4	1094	GCF_000855825.1	Arenaviridae	V	Sabia virus	-	RBMX
NC_006317.1	NC_006317.1	1122	922	4	1126	GCF_000855825.1	Arenaviridae	V	Sabia virus	-	RBMX
NC_006317.1	NC_006317.1	1211	922	4	1215	GCF_000855825.1	Arenaviridae	V	Sabia virus	-	RBMX
NC_006317.1	NC_006317.1	1246	922	4	1250	GCF_000855825.1	Arenaviridae	V	Sabia virus	-	RBMX
NC_006317.1	NC_006317.1	1282	922	4	1286	GCF_000855825.1	Arenaviridae	V	Sabia virus	-	RBMX
NC_006317.1	NC_006317.1	1360	922	4	1364	GCF_000855825.1	Arenaviridae	V	Sabia virus	-	RBMX
NC_006317.1	NC_006317.1	1412	922	4	1416	GCF_000855825.1	Arenaviridae	V	Sabia virus	-	RBMX
NC_006317.1	NC_006317.1	1603	922	4	1607	GCF_000855825.1	Arenaviridae	V	Sabia virus	-	RBMX
NC_006317.1	NC_006317.1	1618	922	4	1622	GCF_000855825.1	Arenaviridae	V	Sabia virus	-	RBMX
NC_006317.1	NC_006317.1	1658	922	4	1662	GCF_000855825.1	Arenaviridae	V	Sabia virus	-	RBMX
NC_006317.1	NC_006317.1	1672	922	4	1676	GCF_000855825.1	Arenaviridae	V	Sabia virus	-	RBMX
NC_006317.1	NC_006317.1	1739	922	4	1743	GCF_000855825.1	Arenaviridae	V	Sabia virus	-	RBMX
NC_006317.1	NC_006317.1	1758	922	4	1762	GCF_000855825.1	Arenaviridae	V	Sabia virus	-	RBMX
NC_006317.1	NC_006317.1	1790	922	4	1794	GCF_000855825.1	Arenaviridae	V	Sabia virus	-	RBMX
NC_006317.1	NC_006317.1	1799	922	4	1803	GCF_000855825.1	Arenaviridae	V	Sabia virus	-	RBMX
NC_006317.1	NC_006317.1	1810	922	4	1814	GCF_000855825.1	Arenaviridae	V	Sabia virus	-	RBMX
NC_006317.1	NC_006317.1	1856	922	4	1860	GCF_000855825.1	Arenaviridae	V	Sabia virus	-	RBMX
NC_006317.1	NC_006317.1	1890	922	4	1894	GCF_000855825.1	Arenaviridae	V	Sabia virus	-	RBMX
NC_006317.1	NC_006317.1	1944	922	4	1948	GCF_000855825.1	Arenaviridae	V	Sabia virus	-	RBMX
NC_006317.1	NC_006317.1	1975	922	4	1979	GCF_000855825.1	Arenaviridae	V	Sabia virus	-	RBMX
NC_006317.1	NC_006317.1	2015	922	4	2019	GCF_000855825.1	Arenaviridae	V	Sabia virus	-	RBMX
NC_006317.1	NC_006317.1	2029	922	4	2033	GCF_000855825.1	Arenaviridae	V	Sabia virus	-	RBMX
NC_006317.1	NC_006317.1	2165	922	4	2169	GCF_000855825.1	Arenaviridae	V	Sabia virus	-	RBMX
NC_006317.1	NC_006317.1	2474	922	4	2478	GCF_000855825.1	Arenaviridae	V	Sabia virus	-	RBMX
NC_006317.1	NC_006317.1	2493	922	4	2497	GCF_000855825.1	Arenaviridae	V	Sabia virus	-	RBMX
NC_006317.1	NC_006317.1	2496	922	4	2500	GCF_000855825.1	Arenaviridae	V	Sabia virus	-	RBMX
NC_006317.1	NC_006317.1	2512	922	4	2516	GCF_000855825.1	Arenaviridae	V	Sabia virus	-	RBMX
NC_006317.1	NC_006317.1	2531	922	4	2535	GCF_000855825.1	Arenaviridae	V	Sabia virus	-	RBMX
NC_006317.1	NC_006317.1	2562	922	4	2566	GCF_000855825.1	Arenaviridae	V	Sabia virus	-	RBMX
NC_006317.1	NC_006317.1	2574	922	4	2578	GCF_000855825.1	Arenaviridae	V	Sabia virus	-	RBMX
NC_006317.1	NC_006317.1	2747	922	4	2751	GCF_000855825.1	Arenaviridae	V	Sabia virus	-	RBMX
NC_006317.1	NC_006317.1	2870	922	4	2874	GCF_000855825.1	Arenaviridae	V	Sabia virus	-	RBMX
NC_006317.1	NC_006317.1	2887	922	4	2891	GCF_000855825.1	Arenaviridae	V	Sabia virus	-	RBMX
NC_006317.1	NC_006317.1	2962	922	4	2966	GCF_000855825.1	Arenaviridae	V	Sabia virus	-	RBMX
NC_006317.1	NC_006317.1	3049	922	4	3053	GCF_000855825.1	Arenaviridae	V	Sabia virus	-	RBMX
NC_006317.1	NC_006317.1	3183	922	4	3187	GCF_000855825.1	Arenaviridae	V	Sabia virus	-	RBMX
NC_006317.1	NC_006317.1	3191	922	4	3195	GCF_000855825.1	Arenaviridae	V	Sabia virus	-	RBMX
NC_006317.1	NC_006317.1	3304	922	4	3308	GCF_000855825.1	Arenaviridae	V	Sabia virus	-	RBMX
NC_006317.1	NC_006317.1	3356	922	4	3360	GCF_000855825.1	Arenaviridae	V	Sabia virus	-	RBMX
NC_005222.1	NC_005222.1	481	922	4	485	GCF_000856085.1	Hantaviridae	V	Hantaan virus	+	RBMX
NC_005222.1	NC_005222.1	579	922	4	583	GCF_000856085.1	Hantaviridae	V	Hantaan virus	+	RBMX
NC_005222.1	NC_005222.1	662	922	4	666	GCF_000856085.1	Hantaviridae	V	Hantaan virus	+	RBMX
NC_005222.1	NC_005222.1	702	922	4	706	GCF_000856085.1	Hantaviridae	V	Hantaan virus	+	RBMX
NC_005222.1	NC_005222.1	718	922	4	722	GCF_000856085.1	Hantaviridae	V	Hantaan virus	+	RBMX
NC_005222.1	NC_005222.1	890	922	4	894	GCF_000856085.1	Hantaviridae	V	Hantaan virus	+	RBMX
NC_005222.1	NC_005222.1	953	922	4	957	GCF_000856085.1	Hantaviridae	V	Hantaan virus	+	RBMX
NC_005222.1	NC_005222.1	1012	922	4	1016	GCF_000856085.1	Hantaviridae	V	Hantaan virus	+	RBMX
NC_005222.1	NC_005222.1	1021	922	4	1025	GCF_000856085.1	Hantaviridae	V	Hantaan virus	+	RBMX
NC_005222.1	NC_005222.1	1038	922	4	1042	GCF_000856085.1	Hantaviridae	V	Hantaan virus	+	RBMX
NC_005222.1	NC_005222.1	1098	922	4	1102	GCF_000856085.1	Hantaviridae	V	Hantaan virus	+	RBMX
NC_005222.1	NC_005222.1	1138	922	4	1142	GCF_000856085.1	Hantaviridae	V	Hantaan virus	+	RBMX
NC_005222.1	NC_005222.1	1336	922	4	1340	GCF_000856085.1	Hantaviridae	V	Hantaan virus	+	RBMX
NC_005222.1	NC_005222.1	1355	922	4	1359	GCF_000856085.1	Hantaviridae	V	Hantaan virus	+	RBMX
NC_005222.1	NC_005222.1	1413	922	4	1417	GCF_000856085.1	Hantaviridae	V	Hantaan virus	+	RBMX
NC_005222.1	NC_005222.1	1576	922	4	1580	GCF_000856085.1	Hantaviridae	V	Hantaan virus	+	RBMX
NC_005222.1	NC_005222.1	1781	922	4	1785	GCF_000856085.1	Hantaviridae	V	Hantaan virus	+	RBMX
NC_005222.1	NC_005222.1	1822	922	4	1826	GCF_000856085.1	Hantaviridae	V	Hantaan virus	+	RBMX
NC_005222.1	NC_005222.1	1898	922	4	1902	GCF_000856085.1	Hantaviridae	V	Hantaan virus	+	RBMX
NC_005222.1	NC_005222.1	1957	922	4	1961	GCF_000856085.1	Hantaviridae	V	Hantaan virus	+	RBMX
NC_005222.1	NC_005222.1	1987	922	4	1991	GCF_000856085.1	Hantaviridae	V	Hantaan virus	+	RBMX
NC_005222.1	NC_005222.1	2066	922	4	2070	GCF_000856085.1	Hantaviridae	V	Hantaan virus	+	RBMX
NC_005222.1	NC_005222.1	2494	922	4	2498	GCF_000856085.1	Hantaviridae	V	Hantaan virus	+	RBMX
NC_005222.1	NC_005222.1	2559	922	4	2563	GCF_000856085.1	Hantaviridae	V	Hantaan virus	+	RBMX
NC_005222.1	NC_005222.1	2591	922	4	2595	GCF_000856085.1	Hantaviridae	V	Hantaan virus	+	RBMX
NC_005222.1	NC_005222.1	2777	922	4	2781	GCF_000856085.1	Hantaviridae	V	Hantaan virus	+	RBMX
NC_005222.1	NC_005222.1	2904	922	4	2908	GCF_000856085.1	Hantaviridae	V	Hantaan virus	+	RBMX
NC_005222.1	NC_005222.1	2968	922	4	2972	GCF_000856085.1	Hantaviridae	V	Hantaan virus	+	RBMX
NC_005222.1	NC_005222.1	3005	922	4	3009	GCF_000856085.1	Hantaviridae	V	Hantaan virus	+	RBMX
NC_005222.1	NC_005222.1	3139	922	4	3143	GCF_000856085.1	Hantaviridae	V	Hantaan virus	+	RBMX
NC_005222.1	NC_005222.1	3180	922	4	3184	GCF_000856085.1	Hantaviridae	V	Hantaan virus	+	RBMX
NC_005222.1	NC_005222.1	3361	922	4	3365	GCF_000856085.1	Hantaviridae	V	Hantaan virus	+	RBMX
NC_005222.1	NC_005222.1	3417	922	4	3421	GCF_000856085.1	Hantaviridae	V	Hantaan virus	+	RBMX
NC_005222.1	NC_005222.1	3497	922	4	3501	GCF_000856085.1	Hantaviridae	V	Hantaan virus	+	RBMX
NC_005222.1	NC_005222.1	3531	922	4	3535	GCF_000856085.1	Hantaviridae	V	Hantaan virus	+	RBMX
NC_005222.1	NC_005222.1	3586	922	4	3590	GCF_000856085.1	Hantaviridae	V	Hantaan virus	+	RBMX
NC_005222.1	NC_005222.1	3625	922	4	3629	GCF_000856085.1	Hantaviridae	V	Hantaan virus	+	RBMX
NC_005222.1	NC_005222.1	3734	922	4	3738	GCF_000856085.1	Hantaviridae	V	Hantaan virus	+	RBMX
NC_005222.1	NC_005222.1	3766	922	4	3770	GCF_000856085.1	Hantaviridae	V	Hantaan virus	+	RBMX
NC_005222.1	NC_005222.1	3780	922	4	3784	GCF_000856085.1	Hantaviridae	V	Hantaan virus	+	RBMX
NC_005222.1	NC_005222.1	3826	922	4	3830	GCF_000856085.1	Hantaviridae	V	Hantaan virus	+	RBMX
NC_005222.1	NC_005222.1	4226	922	4	4230	GCF_000856085.1	Hantaviridae	V	Hantaan virus	+	RBMX
NC_005222.1	NC_005222.1	4464	922	4	4468	GCF_000856085.1	Hantaviridae	V	Hantaan virus	+	RBMX
NC_005222.1	NC_005222.1	4618	922	4	4622	GCF_000856085.1	Hantaviridae	V	Hantaan virus	+	RBMX
NC_005222.1	NC_005222.1	4969	922	4	4973	GCF_000856085.1	Hantaviridae	V	Hantaan virus	+	RBMX
NC_005222.1	NC_005222.1	4986	922	4	4990	GCF_000856085.1	Hantaviridae	V	Hantaan virus	+	RBMX
NC_005222.1	NC_005222.1	5053	922	4	5057	GCF_000856085.1	Hantaviridae	V	Hantaan virus	+	RBMX
NC_005222.1	NC_005222.1	5065	922	4	5069	GCF_000856085.1	Hantaviridae	V	Hantaan virus	+	RBMX
NC_005222.1	NC_005222.1	5073	922	4	5077	GCF_000856085.1	Hantaviridae	V	Hantaan virus	+	RBMX
NC_005222.1	NC_005222.1	5461	922	4	5465	GCF_000856085.1	Hantaviridae	V	Hantaan virus	+	RBMX
NC_005222.1	NC_005222.1	5523	922	4	5527	GCF_000856085.1	Hantaviridae	V	Hantaan virus	+	RBMX
NC_005222.1	NC_005222.1	5676	922	4	5680	GCF_000856085.1	Hantaviridae	V	Hantaan virus	+	RBMX
NC_005222.1	NC_005222.1	5705	922	4	5709	GCF_000856085.1	Hantaviridae	V	Hantaan virus	+	RBMX
NC_005222.1	NC_005222.1	5749	922	4	5753	GCF_000856085.1	Hantaviridae	V	Hantaan virus	+	RBMX
NC_005222.1	NC_005222.1	6277	922	4	6281	GCF_000856085.1	Hantaviridae	V	Hantaan virus	+	RBMX
NC_005222.1	NC_005222.1	6336	922	4	6340	GCF_000856085.1	Hantaviridae	V	Hantaan virus	+	RBMX
NC_005222.1	NC_005222.1	6437	922	4	6441	GCF_000856085.1	Hantaviridae	V	Hantaan virus	+	RBMX
NC_005222.1	NC_005222.1	6462	922	4	6466	GCF_000856085.1	Hantaviridae	V	Hantaan virus	+	RBMX
NC_005222.1	NC_005222.1	90	922	4	94	GCF_000856085.1	Hantaviridae	V	Hantaan virus	-	RBMX
NC_005222.1	NC_005222.1	159	922	4	163	GCF_000856085.1	Hantaviridae	V	Hantaan virus	-	RBMX
NC_005222.1	NC_005222.1	214	922	4	218	GCF_000856085.1	Hantaviridae	V	Hantaan virus	-	RBMX
NC_005222.1	NC_005222.1	359	922	4	363	GCF_000856085.1	Hantaviridae	V	Hantaan virus	-	RBMX
NC_005222.1	NC_005222.1	370	922	4	374	GCF_000856085.1	Hantaviridae	V	Hantaan virus	-	RBMX
NC_005222.1	NC_005222.1	528	922	4	532	GCF_000856085.1	Hantaviridae	V	Hantaan virus	-	RBMX
NC_005222.1	NC_005222.1	601	922	4	605	GCF_000856085.1	Hantaviridae	V	Hantaan virus	-	RBMX
NC_005222.1	NC_005222.1	812	922	4	816	GCF_000856085.1	Hantaviridae	V	Hantaan virus	-	RBMX
NC_005222.1	NC_005222.1	862	922	4	866	GCF_000856085.1	Hantaviridae	V	Hantaan virus	-	RBMX
NC_005222.1	NC_005222.1	977	922	4	981	GCF_000856085.1	Hantaviridae	V	Hantaan virus	-	RBMX
NC_005222.1	NC_005222.1	1087	922	4	1091	GCF_000856085.1	Hantaviridae	V	Hantaan virus	-	RBMX
NC_005222.1	NC_005222.1	1097	922	4	1101	GCF_000856085.1	Hantaviridae	V	Hantaan virus	-	RBMX
NC_005222.1	NC_005222.1	1119	922	4	1123	GCF_000856085.1	Hantaviridae	V	Hantaan virus	-	RBMX
NC_005222.1	NC_005222.1	1163	922	4	1167	GCF_000856085.1	Hantaviridae	V	Hantaan virus	-	RBMX
NC_005222.1	NC_005222.1	1194	922	4	1198	GCF_000856085.1	Hantaviridae	V	Hantaan virus	-	RBMX
NC_005222.1	NC_005222.1	1507	922	4	1511	GCF_000856085.1	Hantaviridae	V	Hantaan virus	-	RBMX
NC_005222.1	NC_005222.1	1534	922	4	1538	GCF_000856085.1	Hantaviridae	V	Hantaan virus	-	RBMX
NC_005222.1	NC_005222.1	1582	922	4	1586	GCF_000856085.1	Hantaviridae	V	Hantaan virus	-	RBMX
NC_005222.1	NC_005222.1	1729	922	4	1733	GCF_000856085.1	Hantaviridae	V	Hantaan virus	-	RBMX
NC_005222.1	NC_005222.1	1929	922	4	1933	GCF_000856085.1	Hantaviridae	V	Hantaan virus	-	RBMX
NC_005222.1	NC_005222.1	2087	922	4	2091	GCF_000856085.1	Hantaviridae	V	Hantaan virus	-	RBMX
NC_005222.1	NC_005222.1	2154	922	4	2158	GCF_000856085.1	Hantaviridae	V	Hantaan virus	-	RBMX
NC_005222.1	NC_005222.1	2205	922	4	2209	GCF_000856085.1	Hantaviridae	V	Hantaan virus	-	RBMX
NC_005222.1	NC_005222.1	2227	922	4	2231	GCF_000856085.1	Hantaviridae	V	Hantaan virus	-	RBMX
NC_005222.1	NC_005222.1	2234	922	4	2238	GCF_000856085.1	Hantaviridae	V	Hantaan virus	-	RBMX
NC_005222.1	NC_005222.1	2413	922	4	2417	GCF_000856085.1	Hantaviridae	V	Hantaan virus	-	RBMX
NC_005222.1	NC_005222.1	2482	922	4	2486	GCF_000856085.1	Hantaviridae	V	Hantaan virus	-	RBMX
NC_005222.1	NC_005222.1	2494	922	4	2498	GCF_000856085.1	Hantaviridae	V	Hantaan virus	-	RBMX
NC_005222.1	NC_005222.1	2613	922	4	2617	GCF_000856085.1	Hantaviridae	V	Hantaan virus	-	RBMX
NC_005222.1	NC_005222.1	2657	922	4	2661	GCF_000856085.1	Hantaviridae	V	Hantaan virus	-	RBMX
NC_005222.1	NC_005222.1	2673	922	4	2677	GCF_000856085.1	Hantaviridae	V	Hantaan virus	-	RBMX
NC_005222.1	NC_005222.1	2690	922	4	2694	GCF_000856085.1	Hantaviridae	V	Hantaan virus	-	RBMX
NC_005222.1	NC_005222.1	2757	922	4	2761	GCF_000856085.1	Hantaviridae	V	Hantaan virus	-	RBMX
NC_005222.1	NC_005222.1	2774	922	4	2778	GCF_000856085.1	Hantaviridae	V	Hantaan virus	-	RBMX
NC_005222.1	NC_005222.1	2847	922	4	2851	GCF_000856085.1	Hantaviridae	V	Hantaan virus	-	RBMX
NC_005222.1	NC_005222.1	3079	922	4	3083	GCF_000856085.1	Hantaviridae	V	Hantaan virus	-	RBMX
NC_005222.1	NC_005222.1	3103	922	4	3107	GCF_000856085.1	Hantaviridae	V	Hantaan virus	-	RBMX
NC_005222.1	NC_005222.1	3148	922	4	3152	GCF_000856085.1	Hantaviridae	V	Hantaan virus	-	RBMX
NC_005222.1	NC_005222.1	3158	922	4	3162	GCF_000856085.1	Hantaviridae	V	Hantaan virus	-	RBMX
NC_005222.1	NC_005222.1	3182	922	4	3186	GCF_000856085.1	Hantaviridae	V	Hantaan virus	-	RBMX
NC_005222.1	NC_005222.1	3256	922	4	3260	GCF_000856085.1	Hantaviridae	V	Hantaan virus	-	RBMX
NC_005222.1	NC_005222.1	3328	922	4	3332	GCF_000856085.1	Hantaviridae	V	Hantaan virus	-	RBMX
NC_005222.1	NC_005222.1	3347	922	4	3351	GCF_000856085.1	Hantaviridae	V	Hantaan virus	-	RBMX
NC_005222.1	NC_005222.1	3356	922	4	3360	GCF_000856085.1	Hantaviridae	V	Hantaan virus	-	RBMX
NC_005222.1	NC_005222.1	3405	922	4	3409	GCF_000856085.1	Hantaviridae	V	Hantaan virus	-	RBMX
NC_005222.1	NC_005222.1	3568	922	4	3572	GCF_000856085.1	Hantaviridae	V	Hantaan virus	-	RBMX
NC_005222.1	NC_005222.1	3661	922	4	3665	GCF_000856085.1	Hantaviridae	V	Hantaan virus	-	RBMX
NC_005222.1	NC_005222.1	3716	922	4	3720	GCF_000856085.1	Hantaviridae	V	Hantaan virus	-	RBMX
NC_005222.1	NC_005222.1	3861	922	4	3865	GCF_000856085.1	Hantaviridae	V	Hantaan virus	-	RBMX
NC_005222.1	NC_005222.1	3974	922	4	3978	GCF_000856085.1	Hantaviridae	V	Hantaan virus	-	RBMX
NC_005222.1	NC_005222.1	4045	922	4	4049	GCF_000856085.1	Hantaviridae	V	Hantaan virus	-	RBMX
NC_005222.1	NC_005222.1	4183	922	4	4187	GCF_000856085.1	Hantaviridae	V	Hantaan virus	-	RBMX
NC_005222.1	NC_005222.1	4196	922	4	4200	GCF_000856085.1	Hantaviridae	V	Hantaan virus	-	RBMX
NC_005222.1	NC_005222.1	4217	922	4	4221	GCF_000856085.1	Hantaviridae	V	Hantaan virus	-	RBMX
NC_005222.1	NC_005222.1	4252	922	4	4256	GCF_000856085.1	Hantaviridae	V	Hantaan virus	-	RBMX
NC_005222.1	NC_005222.1	4298	922	4	4302	GCF_000856085.1	Hantaviridae	V	Hantaan virus	-	RBMX
NC_005222.1	NC_005222.1	4400	922	4	4404	GCF_000856085.1	Hantaviridae	V	Hantaan virus	-	RBMX
NC_005222.1	NC_005222.1	4580	922	4	4584	GCF_000856085.1	Hantaviridae	V	Hantaan virus	-	RBMX
NC_005222.1	NC_005222.1	4744	922	4	4748	GCF_000856085.1	Hantaviridae	V	Hantaan virus	-	RBMX
NC_005222.1	NC_005222.1	4834	922	4	4838	GCF_000856085.1	Hantaviridae	V	Hantaan virus	-	RBMX
NC_005222.1	NC_005222.1	4847	922	4	4851	GCF_000856085.1	Hantaviridae	V	Hantaan virus	-	RBMX
NC_005222.1	NC_005222.1	4889	922	4	4893	GCF_000856085.1	Hantaviridae	V	Hantaan virus	-	RBMX
NC_005222.1	NC_005222.1	5077	922	4	5081	GCF_000856085.1	Hantaviridae	V	Hantaan virus	-	RBMX
NC_005222.1	NC_005222.1	5300	922	4	5304	GCF_000856085.1	Hantaviridae	V	Hantaan virus	-	RBMX
NC_005222.1	NC_005222.1	5312	922	4	5316	GCF_000856085.1	Hantaviridae	V	Hantaan virus	-	RBMX
NC_005222.1	NC_005222.1	5484	922	4	5488	GCF_000856085.1	Hantaviridae	V	Hantaan virus	-	RBMX
NC_005222.1	NC_005222.1	5746	922	4	5750	GCF_000856085.1	Hantaviridae	V	Hantaan virus	-	RBMX
NC_005222.1	NC_005222.1	5763	922	4	5767	GCF_000856085.1	Hantaviridae	V	Hantaan virus	-	RBMX
NC_005222.1	NC_005222.1	5796	922	4	5800	GCF_000856085.1	Hantaviridae	V	Hantaan virus	-	RBMX
NC_005222.1	NC_005222.1	5960	922	4	5964	GCF_000856085.1	Hantaviridae	V	Hantaan virus	-	RBMX
NC_005222.1	NC_005222.1	5980	922	4	5984	GCF_000856085.1	Hantaviridae	V	Hantaan virus	-	RBMX
NC_005222.1	NC_005222.1	6002	922	4	6006	GCF_000856085.1	Hantaviridae	V	Hantaan virus	-	RBMX
NC_005222.1	NC_005222.1	6188	922	4	6192	GCF_000856085.1	Hantaviridae	V	Hantaan virus	-	RBMX
NC_005222.1	NC_005222.1	6355	922	4	6359	GCF_000856085.1	Hantaviridae	V	Hantaan virus	-	RBMX
NC_005222.1	NC_005222.1	6446	922	4	6450	GCF_000856085.1	Hantaviridae	V	Hantaan virus	-	RBMX
NC_005222.1	NC_005222.1	6492	922	4	6496	GCF_000856085.1	Hantaviridae	V	Hantaan virus	-	RBMX
NC_005219.1	NC_005219.1	68	922	4	72	GCF_000856085.1	Hantaviridae	V	Hantaan virus	+	RBMX
NC_005219.1	NC_005219.1	129	922	4	133	GCF_000856085.1	Hantaviridae	V	Hantaan virus	+	RBMX
NC_005219.1	NC_005219.1	181	922	4	185	GCF_000856085.1	Hantaviridae	V	Hantaan virus	+	RBMX
NC_005219.1	NC_005219.1	187	922	4	191	GCF_000856085.1	Hantaviridae	V	Hantaan virus	+	RBMX
NC_005219.1	NC_005219.1	338	922	4	342	GCF_000856085.1	Hantaviridae	V	Hantaan virus	+	RBMX
NC_005219.1	NC_005219.1	526	922	4	530	GCF_000856085.1	Hantaviridae	V	Hantaan virus	+	RBMX
NC_005219.1	NC_005219.1	601	922	4	605	GCF_000856085.1	Hantaviridae	V	Hantaan virus	+	RBMX
NC_005219.1	NC_005219.1	836	922	4	840	GCF_000856085.1	Hantaviridae	V	Hantaan virus	+	RBMX
NC_005219.1	NC_005219.1	868	922	4	872	GCF_000856085.1	Hantaviridae	V	Hantaan virus	+	RBMX
NC_005219.1	NC_005219.1	997	922	4	1001	GCF_000856085.1	Hantaviridae	V	Hantaan virus	+	RBMX
NC_005219.1	NC_005219.1	1103	922	4	1107	GCF_000856085.1	Hantaviridae	V	Hantaan virus	+	RBMX
NC_005219.1	NC_005219.1	1108	922	4	1112	GCF_000856085.1	Hantaviridae	V	Hantaan virus	+	RBMX
NC_005219.1	NC_005219.1	1158	922	4	1162	GCF_000856085.1	Hantaviridae	V	Hantaan virus	+	RBMX
NC_005219.1	NC_005219.1	1247	922	4	1251	GCF_000856085.1	Hantaviridae	V	Hantaan virus	+	RBMX
NC_005219.1	NC_005219.1	1476	922	4	1480	GCF_000856085.1	Hantaviridae	V	Hantaan virus	+	RBMX
NC_005219.1	NC_005219.1	1487	922	4	1491	GCF_000856085.1	Hantaviridae	V	Hantaan virus	+	RBMX
NC_005219.1	NC_005219.1	1534	922	4	1538	GCF_000856085.1	Hantaviridae	V	Hantaan virus	+	RBMX
NC_005219.1	NC_005219.1	1775	922	4	1779	GCF_000856085.1	Hantaviridae	V	Hantaan virus	+	RBMX
NC_005219.1	NC_005219.1	1873	922	4	1877	GCF_000856085.1	Hantaviridae	V	Hantaan virus	+	RBMX
NC_005219.1	NC_005219.1	1961	922	4	1965	GCF_000856085.1	Hantaviridae	V	Hantaan virus	+	RBMX
NC_005219.1	NC_005219.1	1993	922	4	1997	GCF_000856085.1	Hantaviridae	V	Hantaan virus	+	RBMX
NC_005219.1	NC_005219.1	2022	922	4	2026	GCF_000856085.1	Hantaviridae	V	Hantaan virus	+	RBMX
NC_005219.1	NC_005219.1	2081	922	4	2085	GCF_000856085.1	Hantaviridae	V	Hantaan virus	+	RBMX
NC_005219.1	NC_005219.1	2119	922	4	2123	GCF_000856085.1	Hantaviridae	V	Hantaan virus	+	RBMX
NC_005219.1	NC_005219.1	2138	922	4	2142	GCF_000856085.1	Hantaviridae	V	Hantaan virus	+	RBMX
NC_005219.1	NC_005219.1	2292	922	4	2296	GCF_000856085.1	Hantaviridae	V	Hantaan virus	+	RBMX
NC_005219.1	NC_005219.1	2338	922	4	2342	GCF_000856085.1	Hantaviridae	V	Hantaan virus	+	RBMX
NC_005219.1	NC_005219.1	2404	922	4	2408	GCF_000856085.1	Hantaviridae	V	Hantaan virus	+	RBMX
NC_005219.1	NC_005219.1	2633	922	4	2637	GCF_000856085.1	Hantaviridae	V	Hantaan virus	+	RBMX
NC_005219.1	NC_005219.1	2653	922	4	2657	GCF_000856085.1	Hantaviridae	V	Hantaan virus	+	RBMX
NC_005219.1	NC_005219.1	2704	922	4	2708	GCF_000856085.1	Hantaviridae	V	Hantaan virus	+	RBMX
NC_005219.1	NC_005219.1	2889	922	4	2893	GCF_000856085.1	Hantaviridae	V	Hantaan virus	+	RBMX
NC_005219.1	NC_005219.1	3150	922	4	3154	GCF_000856085.1	Hantaviridae	V	Hantaan virus	+	RBMX
NC_005219.1	NC_005219.1	3177	922	4	3181	GCF_000856085.1	Hantaviridae	V	Hantaan virus	+	RBMX
NC_005219.1	NC_005219.1	3207	922	4	3211	GCF_000856085.1	Hantaviridae	V	Hantaan virus	+	RBMX
NC_005219.1	NC_005219.1	3421	922	4	3425	GCF_000856085.1	Hantaviridae	V	Hantaan virus	+	RBMX
NC_005219.1	NC_005219.1	3510	922	4	3514	GCF_000856085.1	Hantaviridae	V	Hantaan virus	+	RBMX
NC_005219.1	NC_005219.1	3556	922	4	3560	GCF_000856085.1	Hantaviridae	V	Hantaan virus	+	RBMX
NC_005219.1	NC_005219.1	265	922	4	269	GCF_000856085.1	Hantaviridae	V	Hantaan virus	-	RBMX
NC_005219.1	NC_005219.1	285	922	4	289	GCF_000856085.1	Hantaviridae	V	Hantaan virus	-	RBMX
NC_005219.1	NC_005219.1	319	922	4	323	GCF_000856085.1	Hantaviridae	V	Hantaan virus	-	RBMX
NC_005219.1	NC_005219.1	334	922	4	338	GCF_000856085.1	Hantaviridae	V	Hantaan virus	-	RBMX
NC_005219.1	NC_005219.1	373	922	4	377	GCF_000856085.1	Hantaviridae	V	Hantaan virus	-	RBMX
NC_005219.1	NC_005219.1	433	922	4	437	GCF_000856085.1	Hantaviridae	V	Hantaan virus	-	RBMX
NC_005219.1	NC_005219.1	457	922	4	461	GCF_000856085.1	Hantaviridae	V	Hantaan virus	-	RBMX
NC_005219.1	NC_005219.1	466	922	4	470	GCF_000856085.1	Hantaviridae	V	Hantaan virus	-	RBMX
NC_005219.1	NC_005219.1	526	922	4	530	GCF_000856085.1	Hantaviridae	V	Hantaan virus	-	RBMX
NC_005219.1	NC_005219.1	593	922	4	597	GCF_000856085.1	Hantaviridae	V	Hantaan virus	-	RBMX
NC_005219.1	NC_005219.1	614	922	4	618	GCF_000856085.1	Hantaviridae	V	Hantaan virus	-	RBMX
NC_005219.1	NC_005219.1	619	922	4	623	GCF_000856085.1	Hantaviridae	V	Hantaan virus	-	RBMX
NC_005219.1	NC_005219.1	627	922	4	631	GCF_000856085.1	Hantaviridae	V	Hantaan virus	-	RBMX
NC_005219.1	NC_005219.1	739	922	4	743	GCF_000856085.1	Hantaviridae	V	Hantaan virus	-	RBMX
NC_005219.1	NC_005219.1	753	922	4	757	GCF_000856085.1	Hantaviridae	V	Hantaan virus	-	RBMX
NC_005219.1	NC_005219.1	821	922	4	825	GCF_000856085.1	Hantaviridae	V	Hantaan virus	-	RBMX
NC_005219.1	NC_005219.1	845	922	4	849	GCF_000856085.1	Hantaviridae	V	Hantaan virus	-	RBMX
NC_005219.1	NC_005219.1	853	922	4	857	GCF_000856085.1	Hantaviridae	V	Hantaan virus	-	RBMX
NC_005219.1	NC_005219.1	990	922	4	994	GCF_000856085.1	Hantaviridae	V	Hantaan virus	-	RBMX
NC_005219.1	NC_005219.1	1009	922	4	1013	GCF_000856085.1	Hantaviridae	V	Hantaan virus	-	RBMX
NC_005219.1	NC_005219.1	1012	922	4	1016	GCF_000856085.1	Hantaviridae	V	Hantaan virus	-	RBMX
NC_005219.1	NC_005219.1	1234	922	4	1238	GCF_000856085.1	Hantaviridae	V	Hantaan virus	-	RBMX
NC_005219.1	NC_005219.1	1256	922	4	1260	GCF_000856085.1	Hantaviridae	V	Hantaan virus	-	RBMX
NC_005219.1	NC_005219.1	1261	922	4	1265	GCF_000856085.1	Hantaviridae	V	Hantaan virus	-	RBMX
NC_005219.1	NC_005219.1	1287	922	4	1291	GCF_000856085.1	Hantaviridae	V	Hantaan virus	-	RBMX
NC_005219.1	NC_005219.1	1366	922	4	1370	GCF_000856085.1	Hantaviridae	V	Hantaan virus	-	RBMX
NC_005219.1	NC_005219.1	1402	922	4	1406	GCF_000856085.1	Hantaviridae	V	Hantaan virus	-	RBMX
NC_005219.1	NC_005219.1	1410	922	4	1414	GCF_000856085.1	Hantaviridae	V	Hantaan virus	-	RBMX
NC_005219.1	NC_005219.1	1588	922	4	1592	GCF_000856085.1	Hantaviridae	V	Hantaan virus	-	RBMX
NC_005219.1	NC_005219.1	1605	922	4	1609	GCF_000856085.1	Hantaviridae	V	Hantaan virus	-	RBMX
NC_005219.1	NC_005219.1	1644	922	4	1648	GCF_000856085.1	Hantaviridae	V	Hantaan virus	-	RBMX
NC_005219.1	NC_005219.1	1677	922	4	1681	GCF_000856085.1	Hantaviridae	V	Hantaan virus	-	RBMX
NC_005219.1	NC_005219.1	1890	922	4	1894	GCF_000856085.1	Hantaviridae	V	Hantaan virus	-	RBMX
NC_005219.1	NC_005219.1	1946	922	4	1950	GCF_000856085.1	Hantaviridae	V	Hantaan virus	-	RBMX
NC_005219.1	NC_005219.1	2091	922	4	2095	GCF_000856085.1	Hantaviridae	V	Hantaan virus	-	RBMX
NC_005219.1	NC_005219.1	2134	922	4	2138	GCF_000856085.1	Hantaviridae	V	Hantaan virus	-	RBMX
NC_005219.1	NC_005219.1	2143	922	4	2147	GCF_000856085.1	Hantaviridae	V	Hantaan virus	-	RBMX
NC_005219.1	NC_005219.1	2182	922	4	2186	GCF_000856085.1	Hantaviridae	V	Hantaan virus	-	RBMX
NC_005219.1	NC_005219.1	2265	922	4	2269	GCF_000856085.1	Hantaviridae	V	Hantaan virus	-	RBMX
NC_005219.1	NC_005219.1	2288	922	4	2292	GCF_000856085.1	Hantaviridae	V	Hantaan virus	-	RBMX
NC_005219.1	NC_005219.1	2294	922	4	2298	GCF_000856085.1	Hantaviridae	V	Hantaan virus	-	RBMX
NC_005219.1	NC_005219.1	2388	922	4	2392	GCF_000856085.1	Hantaviridae	V	Hantaan virus	-	RBMX
NC_005219.1	NC_005219.1	2419	922	4	2423	GCF_000856085.1	Hantaviridae	V	Hantaan virus	-	RBMX
NC_005219.1	NC_005219.1	2473	922	4	2477	GCF_000856085.1	Hantaviridae	V	Hantaan virus	-	RBMX
NC_005219.1	NC_005219.1	2491	922	4	2495	GCF_000856085.1	Hantaviridae	V	Hantaan virus	-	RBMX
NC_005219.1	NC_005219.1	2496	922	4	2500	GCF_000856085.1	Hantaviridae	V	Hantaan virus	-	RBMX
NC_005219.1	NC_005219.1	2554	922	4	2558	GCF_000856085.1	Hantaviridae	V	Hantaan virus	-	RBMX
NC_005219.1	NC_005219.1	2719	922	4	2723	GCF_000856085.1	Hantaviridae	V	Hantaan virus	-	RBMX
NC_005219.1	NC_005219.1	2723	922	4	2727	GCF_000856085.1	Hantaviridae	V	Hantaan virus	-	RBMX
NC_005219.1	NC_005219.1	2740	922	4	2744	GCF_000856085.1	Hantaviridae	V	Hantaan virus	-	RBMX
NC_005219.1	NC_005219.1	2774	922	4	2778	GCF_000856085.1	Hantaviridae	V	Hantaan virus	-	RBMX
NC_005219.1	NC_005219.1	2980	922	4	2984	GCF_000856085.1	Hantaviridae	V	Hantaan virus	-	RBMX
NC_005219.1	NC_005219.1	2999	922	4	3003	GCF_000856085.1	Hantaviridae	V	Hantaan virus	-	RBMX
NC_005219.1	NC_005219.1	3071	922	4	3075	GCF_000856085.1	Hantaviridae	V	Hantaan virus	-	RBMX
NC_005219.1	NC_005219.1	3227	922	4	3231	GCF_000856085.1	Hantaviridae	V	Hantaan virus	-	RBMX
NC_005219.1	NC_005219.1	3230	922	4	3234	GCF_000856085.1	Hantaviridae	V	Hantaan virus	-	RBMX
NC_005219.1	NC_005219.1	3380	922	4	3384	GCF_000856085.1	Hantaviridae	V	Hantaan virus	-	RBMX
NC_005219.1	NC_005219.1	3404	922	4	3408	GCF_000856085.1	Hantaviridae	V	Hantaan virus	-	RBMX
NC_005219.1	NC_005219.1	3534	922	4	3538	GCF_000856085.1	Hantaviridae	V	Hantaan virus	-	RBMX
NC_005219.1	NC_005219.1	3548	922	4	3552	GCF_000856085.1	Hantaviridae	V	Hantaan virus	-	RBMX
NC_005219.1	NC_005219.1	3558	922	4	3562	GCF_000856085.1	Hantaviridae	V	Hantaan virus	-	RBMX
NC_005219.1	NC_005219.1	3564	922	4	3568	GCF_000856085.1	Hantaviridae	V	Hantaan virus	-	RBMX
NC_005219.1	NC_005219.1	3572	922	4	3576	GCF_000856085.1	Hantaviridae	V	Hantaan virus	-	RBMX
NC_005218.1	NC_005218.1	74	922	4	78	GCF_000856085.1	Hantaviridae	V	Hantaan virus	+	RBMX
NC_005218.1	NC_005218.1	97	922	4	101	GCF_000856085.1	Hantaviridae	V	Hantaan virus	+	RBMX
NC_005218.1	NC_005218.1	141	922	4	145	GCF_000856085.1	Hantaviridae	V	Hantaan virus	+	RBMX
NC_005218.1	NC_005218.1	197	922	4	201	GCF_000856085.1	Hantaviridae	V	Hantaan virus	+	RBMX
NC_005218.1	NC_005218.1	299	922	4	303	GCF_000856085.1	Hantaviridae	V	Hantaan virus	+	RBMX
NC_005218.1	NC_005218.1	350	922	4	354	GCF_000856085.1	Hantaviridae	V	Hantaan virus	+	RBMX
NC_005218.1	NC_005218.1	428	922	4	432	GCF_000856085.1	Hantaviridae	V	Hantaan virus	+	RBMX
NC_005218.1	NC_005218.1	499	922	4	503	GCF_000856085.1	Hantaviridae	V	Hantaan virus	+	RBMX
NC_005218.1	NC_005218.1	687	922	4	691	GCF_000856085.1	Hantaviridae	V	Hantaan virus	+	RBMX
NC_005218.1	NC_005218.1	777	922	4	781	GCF_000856085.1	Hantaviridae	V	Hantaan virus	+	RBMX
NC_005218.1	NC_005218.1	890	922	4	894	GCF_000856085.1	Hantaviridae	V	Hantaan virus	+	RBMX
NC_005218.1	NC_005218.1	939	922	4	943	GCF_000856085.1	Hantaviridae	V	Hantaan virus	+	RBMX
NC_005218.1	NC_005218.1	969	922	4	973	GCF_000856085.1	Hantaviridae	V	Hantaan virus	+	RBMX
NC_005218.1	NC_005218.1	981	922	4	985	GCF_000856085.1	Hantaviridae	V	Hantaan virus	+	RBMX
NC_005218.1	NC_005218.1	1033	922	4	1037	GCF_000856085.1	Hantaviridae	V	Hantaan virus	+	RBMX
NC_005218.1	NC_005218.1	1166	922	4	1170	GCF_000856085.1	Hantaviridae	V	Hantaan virus	+	RBMX
NC_005218.1	NC_005218.1	1223	922	4	1227	GCF_000856085.1	Hantaviridae	V	Hantaan virus	+	RBMX
NC_005218.1	NC_005218.1	1498	922	4	1502	GCF_000856085.1	Hantaviridae	V	Hantaan virus	+	RBMX
NC_005218.1	NC_005218.1	161	922	4	165	GCF_000856085.1	Hantaviridae	V	Hantaan virus	-	RBMX
NC_005218.1	NC_005218.1	206	922	4	210	GCF_000856085.1	Hantaviridae	V	Hantaan virus	-	RBMX
NC_005218.1	NC_005218.1	210	922	4	214	GCF_000856085.1	Hantaviridae	V	Hantaan virus	-	RBMX
NC_005218.1	NC_005218.1	229	922	4	233	GCF_000856085.1	Hantaviridae	V	Hantaan virus	-	RBMX
NC_005218.1	NC_005218.1	249	922	4	253	GCF_000856085.1	Hantaviridae	V	Hantaan virus	-	RBMX
NC_005218.1	NC_005218.1	253	922	4	257	GCF_000856085.1	Hantaviridae	V	Hantaan virus	-	RBMX
NC_005218.1	NC_005218.1	265	922	4	269	GCF_000856085.1	Hantaviridae	V	Hantaan virus	-	RBMX
NC_005218.1	NC_005218.1	432	922	4	436	GCF_000856085.1	Hantaviridae	V	Hantaan virus	-	RBMX
NC_005218.1	NC_005218.1	453	922	4	457	GCF_000856085.1	Hantaviridae	V	Hantaan virus	-	RBMX
NC_005218.1	NC_005218.1	480	922	4	484	GCF_000856085.1	Hantaviridae	V	Hantaan virus	-	RBMX
NC_005218.1	NC_005218.1	496	922	4	500	GCF_000856085.1	Hantaviridae	V	Hantaan virus	-	RBMX
NC_005218.1	NC_005218.1	504	922	4	508	GCF_000856085.1	Hantaviridae	V	Hantaan virus	-	RBMX
NC_005218.1	NC_005218.1	543	922	4	547	GCF_000856085.1	Hantaviridae	V	Hantaan virus	-	RBMX
NC_005218.1	NC_005218.1	630	922	4	634	GCF_000856085.1	Hantaviridae	V	Hantaan virus	-	RBMX
NC_005218.1	NC_005218.1	731	922	4	735	GCF_000856085.1	Hantaviridae	V	Hantaan virus	-	RBMX
NC_005218.1	NC_005218.1	742	922	4	746	GCF_000856085.1	Hantaviridae	V	Hantaan virus	-	RBMX
NC_005218.1	NC_005218.1	785	922	4	789	GCF_000856085.1	Hantaviridae	V	Hantaan virus	-	RBMX
NC_005218.1	NC_005218.1	831	922	4	835	GCF_000856085.1	Hantaviridae	V	Hantaan virus	-	RBMX
NC_005218.1	NC_005218.1	846	922	4	850	GCF_000856085.1	Hantaviridae	V	Hantaan virus	-	RBMX
NC_005218.1	NC_005218.1	887	922	4	891	GCF_000856085.1	Hantaviridae	V	Hantaan virus	-	RBMX
NC_005218.1	NC_005218.1	943	922	4	947	GCF_000856085.1	Hantaviridae	V	Hantaan virus	-	RBMX
NC_005218.1	NC_005218.1	964	922	4	968	GCF_000856085.1	Hantaviridae	V	Hantaan virus	-	RBMX
NC_005218.1	NC_005218.1	1049	922	4	1053	GCF_000856085.1	Hantaviridae	V	Hantaan virus	-	RBMX
NC_005218.1	NC_005218.1	1073	922	4	1077	GCF_000856085.1	Hantaviridae	V	Hantaan virus	-	RBMX
NC_005218.1	NC_005218.1	1303	922	4	1307	GCF_000856085.1	Hantaviridae	V	Hantaan virus	-	RBMX
NC_005218.1	NC_005218.1	1353	922	4	1357	GCF_000856085.1	Hantaviridae	V	Hantaan virus	-	RBMX
NC_005218.1	NC_005218.1	1364	922	4	1368	GCF_000856085.1	Hantaviridae	V	Hantaan virus	-	RBMX
NC_005218.1	NC_005218.1	1400	922	4	1404	GCF_000856085.1	Hantaviridae	V	Hantaan virus	-	RBMX
NC_005218.1	NC_005218.1	1407	922	4	1411	GCF_000856085.1	Hantaviridae	V	Hantaan virus	-	RBMX
NC_005218.1	NC_005218.1	1445	922	4	1449	GCF_000856085.1	Hantaviridae	V	Hantaan virus	-	RBMX
NC_005218.1	NC_005218.1	1464	922	4	1468	GCF_000856085.1	Hantaviridae	V	Hantaan virus	-	RBMX
NC_005218.1	NC_005218.1	1647	922	4	1651	GCF_000856085.1	Hantaviridae	V	Hantaan virus	-	RBMX
NC_005218.1	NC_005218.1	1656	922	4	1660	GCF_000856085.1	Hantaviridae	V	Hantaan virus	-	RBMX
NC_005080.1	NC_005080.1	115	922	4	119	GCF_000856545.1	Arenaviridae	V	Junin virus	+	RBMX
NC_005080.1	NC_005080.1	119	922	4	123	GCF_000856545.1	Arenaviridae	V	Junin virus	+	RBMX
NC_005080.1	NC_005080.1	135	922	4	139	GCF_000856545.1	Arenaviridae	V	Junin virus	+	RBMX
NC_005080.1	NC_005080.1	143	922	4	147	GCF_000856545.1	Arenaviridae	V	Junin virus	+	RBMX
NC_005080.1	NC_005080.1	265	922	4	269	GCF_000856545.1	Arenaviridae	V	Junin virus	+	RBMX
NC_005080.1	NC_005080.1	321	922	4	325	GCF_000856545.1	Arenaviridae	V	Junin virus	+	RBMX
NC_005080.1	NC_005080.1	324	922	4	328	GCF_000856545.1	Arenaviridae	V	Junin virus	+	RBMX
NC_005080.1	NC_005080.1	356	922	4	360	GCF_000856545.1	Arenaviridae	V	Junin virus	+	RBMX
NC_005080.1	NC_005080.1	359	922	4	363	GCF_000856545.1	Arenaviridae	V	Junin virus	+	RBMX
NC_005080.1	NC_005080.1	362	922	4	366	GCF_000856545.1	Arenaviridae	V	Junin virus	+	RBMX
NC_005080.1	NC_005080.1	388	922	4	392	GCF_000856545.1	Arenaviridae	V	Junin virus	+	RBMX
NC_005080.1	NC_005080.1	396	922	4	400	GCF_000856545.1	Arenaviridae	V	Junin virus	+	RBMX
NC_005080.1	NC_005080.1	408	922	4	412	GCF_000856545.1	Arenaviridae	V	Junin virus	+	RBMX
NC_005080.1	NC_005080.1	420	922	4	424	GCF_000856545.1	Arenaviridae	V	Junin virus	+	RBMX
NC_005080.1	NC_005080.1	433	922	4	437	GCF_000856545.1	Arenaviridae	V	Junin virus	+	RBMX
NC_005080.1	NC_005080.1	448	922	4	452	GCF_000856545.1	Arenaviridae	V	Junin virus	+	RBMX
NC_005080.1	NC_005080.1	567	922	4	571	GCF_000856545.1	Arenaviridae	V	Junin virus	+	RBMX
NC_005080.1	NC_005080.1	592	922	4	596	GCF_000856545.1	Arenaviridae	V	Junin virus	+	RBMX
NC_005080.1	NC_005080.1	706	922	4	710	GCF_000856545.1	Arenaviridae	V	Junin virus	+	RBMX
NC_005080.1	NC_005080.1	729	922	4	733	GCF_000856545.1	Arenaviridae	V	Junin virus	+	RBMX
NC_005080.1	NC_005080.1	779	922	4	783	GCF_000856545.1	Arenaviridae	V	Junin virus	+	RBMX
NC_005080.1	NC_005080.1	992	922	4	996	GCF_000856545.1	Arenaviridae	V	Junin virus	+	RBMX
NC_005080.1	NC_005080.1	1044	922	4	1048	GCF_000856545.1	Arenaviridae	V	Junin virus	+	RBMX
NC_005080.1	NC_005080.1	1052	922	4	1056	GCF_000856545.1	Arenaviridae	V	Junin virus	+	RBMX
NC_005080.1	NC_005080.1	1082	922	4	1086	GCF_000856545.1	Arenaviridae	V	Junin virus	+	RBMX
NC_005080.1	NC_005080.1	1107	922	4	1111	GCF_000856545.1	Arenaviridae	V	Junin virus	+	RBMX
NC_005080.1	NC_005080.1	1143	922	4	1147	GCF_000856545.1	Arenaviridae	V	Junin virus	+	RBMX
NC_005080.1	NC_005080.1	1179	922	4	1183	GCF_000856545.1	Arenaviridae	V	Junin virus	+	RBMX
NC_005080.1	NC_005080.1	1293	922	4	1297	GCF_000856545.1	Arenaviridae	V	Junin virus	+	RBMX
NC_005080.1	NC_005080.1	1386	922	4	1390	GCF_000856545.1	Arenaviridae	V	Junin virus	+	RBMX
NC_005080.1	NC_005080.1	1581	922	4	1585	GCF_000856545.1	Arenaviridae	V	Junin virus	+	RBMX
NC_005080.1	NC_005080.1	1755	922	4	1759	GCF_000856545.1	Arenaviridae	V	Junin virus	+	RBMX
NC_005080.1	NC_005080.1	1784	922	4	1788	GCF_000856545.1	Arenaviridae	V	Junin virus	+	RBMX
NC_005080.1	NC_005080.1	1936	922	4	1940	GCF_000856545.1	Arenaviridae	V	Junin virus	+	RBMX
NC_005080.1	NC_005080.1	1962	922	4	1966	GCF_000856545.1	Arenaviridae	V	Junin virus	+	RBMX
NC_005080.1	NC_005080.1	1999	922	4	2003	GCF_000856545.1	Arenaviridae	V	Junin virus	+	RBMX
NC_005080.1	NC_005080.1	2047	922	4	2051	GCF_000856545.1	Arenaviridae	V	Junin virus	+	RBMX
NC_005080.1	NC_005080.1	2129	922	4	2133	GCF_000856545.1	Arenaviridae	V	Junin virus	+	RBMX
NC_005080.1	NC_005080.1	2189	922	4	2193	GCF_000856545.1	Arenaviridae	V	Junin virus	+	RBMX
NC_005080.1	NC_005080.1	2211	922	4	2215	GCF_000856545.1	Arenaviridae	V	Junin virus	+	RBMX
NC_005080.1	NC_005080.1	2440	922	4	2444	GCF_000856545.1	Arenaviridae	V	Junin virus	+	RBMX
NC_005080.1	NC_005080.1	2482	922	4	2486	GCF_000856545.1	Arenaviridae	V	Junin virus	+	RBMX
NC_005080.1	NC_005080.1	2675	922	4	2679	GCF_000856545.1	Arenaviridae	V	Junin virus	+	RBMX
NC_005080.1	NC_005080.1	2683	922	4	2687	GCF_000856545.1	Arenaviridae	V	Junin virus	+	RBMX
NC_005080.1	NC_005080.1	2735	922	4	2739	GCF_000856545.1	Arenaviridae	V	Junin virus	+	RBMX
NC_005080.1	NC_005080.1	2798	922	4	2802	GCF_000856545.1	Arenaviridae	V	Junin virus	+	RBMX
NC_005080.1	NC_005080.1	2919	922	4	2923	GCF_000856545.1	Arenaviridae	V	Junin virus	+	RBMX
NC_005080.1	NC_005080.1	3024	922	4	3028	GCF_000856545.1	Arenaviridae	V	Junin virus	+	RBMX
NC_005080.1	NC_005080.1	3030	922	4	3034	GCF_000856545.1	Arenaviridae	V	Junin virus	+	RBMX
NC_005080.1	NC_005080.1	3179	922	4	3183	GCF_000856545.1	Arenaviridae	V	Junin virus	+	RBMX
NC_005080.1	NC_005080.1	3216	922	4	3220	GCF_000856545.1	Arenaviridae	V	Junin virus	+	RBMX
NC_005080.1	NC_005080.1	3312	922	4	3316	GCF_000856545.1	Arenaviridae	V	Junin virus	+	RBMX
NC_005080.1	NC_005080.1	3397	922	4	3401	GCF_000856545.1	Arenaviridae	V	Junin virus	+	RBMX
NC_005080.1	NC_005080.1	3511	922	4	3515	GCF_000856545.1	Arenaviridae	V	Junin virus	+	RBMX
NC_005080.1	NC_005080.1	3545	922	4	3549	GCF_000856545.1	Arenaviridae	V	Junin virus	+	RBMX
NC_005080.1	NC_005080.1	3558	922	4	3562	GCF_000856545.1	Arenaviridae	V	Junin virus	+	RBMX
NC_005080.1	NC_005080.1	3630	922	4	3634	GCF_000856545.1	Arenaviridae	V	Junin virus	+	RBMX
NC_005080.1	NC_005080.1	3687	922	4	3691	GCF_000856545.1	Arenaviridae	V	Junin virus	+	RBMX
NC_005080.1	NC_005080.1	4240	922	4	4244	GCF_000856545.1	Arenaviridae	V	Junin virus	+	RBMX
NC_005080.1	NC_005080.1	4329	922	4	4333	GCF_000856545.1	Arenaviridae	V	Junin virus	+	RBMX
NC_005080.1	NC_005080.1	4491	922	4	4495	GCF_000856545.1	Arenaviridae	V	Junin virus	+	RBMX
NC_005080.1	NC_005080.1	4542	922	4	4546	GCF_000856545.1	Arenaviridae	V	Junin virus	+	RBMX
NC_005080.1	NC_005080.1	4626	922	4	4630	GCF_000856545.1	Arenaviridae	V	Junin virus	+	RBMX
NC_005080.1	NC_005080.1	4650	922	4	4654	GCF_000856545.1	Arenaviridae	V	Junin virus	+	RBMX
NC_005080.1	NC_005080.1	4848	922	4	4852	GCF_000856545.1	Arenaviridae	V	Junin virus	+	RBMX
NC_005080.1	NC_005080.1	4862	922	4	4866	GCF_000856545.1	Arenaviridae	V	Junin virus	+	RBMX
NC_005080.1	NC_005080.1	5070	922	4	5074	GCF_000856545.1	Arenaviridae	V	Junin virus	+	RBMX
NC_005080.1	NC_005080.1	5076	922	4	5080	GCF_000856545.1	Arenaviridae	V	Junin virus	+	RBMX
NC_005080.1	NC_005080.1	5102	922	4	5106	GCF_000856545.1	Arenaviridae	V	Junin virus	+	RBMX
NC_005080.1	NC_005080.1	5139	922	4	5143	GCF_000856545.1	Arenaviridae	V	Junin virus	+	RBMX
NC_005080.1	NC_005080.1	5166	922	4	5170	GCF_000856545.1	Arenaviridae	V	Junin virus	+	RBMX
NC_005080.1	NC_005080.1	5293	922	4	5297	GCF_000856545.1	Arenaviridae	V	Junin virus	+	RBMX
NC_005080.1	NC_005080.1	5399	922	4	5403	GCF_000856545.1	Arenaviridae	V	Junin virus	+	RBMX
NC_005080.1	NC_005080.1	5649	922	4	5653	GCF_000856545.1	Arenaviridae	V	Junin virus	+	RBMX
NC_005080.1	NC_005080.1	5763	922	4	5767	GCF_000856545.1	Arenaviridae	V	Junin virus	+	RBMX
NC_005080.1	NC_005080.1	5790	922	4	5794	GCF_000856545.1	Arenaviridae	V	Junin virus	+	RBMX
NC_005080.1	NC_005080.1	5800	922	4	5804	GCF_000856545.1	Arenaviridae	V	Junin virus	+	RBMX
NC_005080.1	NC_005080.1	5848	922	4	5852	GCF_000856545.1	Arenaviridae	V	Junin virus	+	RBMX
NC_005080.1	NC_005080.1	5895	922	4	5899	GCF_000856545.1	Arenaviridae	V	Junin virus	+	RBMX
NC_005080.1	NC_005080.1	5951	922	4	5955	GCF_000856545.1	Arenaviridae	V	Junin virus	+	RBMX
NC_005080.1	NC_005080.1	6027	922	4	6031	GCF_000856545.1	Arenaviridae	V	Junin virus	+	RBMX
NC_005080.1	NC_005080.1	6159	922	4	6163	GCF_000856545.1	Arenaviridae	V	Junin virus	+	RBMX
NC_005080.1	NC_005080.1	6207	922	4	6211	GCF_000856545.1	Arenaviridae	V	Junin virus	+	RBMX
NC_005080.1	NC_005080.1	6598	922	4	6602	GCF_000856545.1	Arenaviridae	V	Junin virus	+	RBMX
NC_005080.1	NC_005080.1	6656	922	4	6660	GCF_000856545.1	Arenaviridae	V	Junin virus	+	RBMX
NC_005080.1	NC_005080.1	6736	922	4	6740	GCF_000856545.1	Arenaviridae	V	Junin virus	+	RBMX
NC_005080.1	NC_005080.1	6815	922	4	6819	GCF_000856545.1	Arenaviridae	V	Junin virus	+	RBMX
NC_005080.1	NC_005080.1	6854	922	4	6858	GCF_000856545.1	Arenaviridae	V	Junin virus	+	RBMX
NC_005080.1	NC_005080.1	7080	922	4	7084	GCF_000856545.1	Arenaviridae	V	Junin virus	+	RBMX
NC_005080.1	NC_005080.1	7104	922	4	7108	GCF_000856545.1	Arenaviridae	V	Junin virus	+	RBMX
NC_005080.1	NC_005080.1	78	922	4	82	GCF_000856545.1	Arenaviridae	V	Junin virus	-	RBMX
NC_005080.1	NC_005080.1	133	922	4	137	GCF_000856545.1	Arenaviridae	V	Junin virus	-	RBMX
NC_005080.1	NC_005080.1	254	922	4	258	GCF_000856545.1	Arenaviridae	V	Junin virus	-	RBMX
NC_005080.1	NC_005080.1	271	922	4	275	GCF_000856545.1	Arenaviridae	V	Junin virus	-	RBMX
NC_005080.1	NC_005080.1	581	922	4	585	GCF_000856545.1	Arenaviridae	V	Junin virus	-	RBMX
NC_005080.1	NC_005080.1	593	922	4	597	GCF_000856545.1	Arenaviridae	V	Junin virus	-	RBMX
NC_005080.1	NC_005080.1	617	922	4	621	GCF_000856545.1	Arenaviridae	V	Junin virus	-	RBMX
NC_005080.1	NC_005080.1	854	922	4	858	GCF_000856545.1	Arenaviridae	V	Junin virus	-	RBMX
NC_005080.1	NC_005080.1	874	922	4	878	GCF_000856545.1	Arenaviridae	V	Junin virus	-	RBMX
NC_005080.1	NC_005080.1	959	922	4	963	GCF_000856545.1	Arenaviridae	V	Junin virus	-	RBMX
NC_005080.1	NC_005080.1	1060	922	4	1064	GCF_000856545.1	Arenaviridae	V	Junin virus	-	RBMX
NC_005080.1	NC_005080.1	1252	922	4	1256	GCF_000856545.1	Arenaviridae	V	Junin virus	-	RBMX
NC_005080.1	NC_005080.1	1279	922	4	1283	GCF_000856545.1	Arenaviridae	V	Junin virus	-	RBMX
NC_005080.1	NC_005080.1	1392	922	4	1396	GCF_000856545.1	Arenaviridae	V	Junin virus	-	RBMX
NC_005080.1	NC_005080.1	1446	922	4	1450	GCF_000856545.1	Arenaviridae	V	Junin virus	-	RBMX
NC_005080.1	NC_005080.1	1501	922	4	1505	GCF_000856545.1	Arenaviridae	V	Junin virus	-	RBMX
NC_005080.1	NC_005080.1	1546	922	4	1550	GCF_000856545.1	Arenaviridae	V	Junin virus	-	RBMX
NC_005080.1	NC_005080.1	1705	922	4	1709	GCF_000856545.1	Arenaviridae	V	Junin virus	-	RBMX
NC_005080.1	NC_005080.1	1813	922	4	1817	GCF_000856545.1	Arenaviridae	V	Junin virus	-	RBMX
NC_005080.1	NC_005080.1	1832	922	4	1836	GCF_000856545.1	Arenaviridae	V	Junin virus	-	RBMX
NC_005080.1	NC_005080.1	1910	922	4	1914	GCF_000856545.1	Arenaviridae	V	Junin virus	-	RBMX
NC_005080.1	NC_005080.1	1964	922	4	1968	GCF_000856545.1	Arenaviridae	V	Junin virus	-	RBMX
NC_005080.1	NC_005080.1	2051	922	4	2055	GCF_000856545.1	Arenaviridae	V	Junin virus	-	RBMX
NC_005080.1	NC_005080.1	2278	922	4	2282	GCF_000856545.1	Arenaviridae	V	Junin virus	-	RBMX
NC_005080.1	NC_005080.1	2343	922	4	2347	GCF_000856545.1	Arenaviridae	V	Junin virus	-	RBMX
NC_005080.1	NC_005080.1	2617	922	4	2621	GCF_000856545.1	Arenaviridae	V	Junin virus	-	RBMX
NC_005080.1	NC_005080.1	2674	922	4	2678	GCF_000856545.1	Arenaviridae	V	Junin virus	-	RBMX
NC_005080.1	NC_005080.1	2940	922	4	2944	GCF_000856545.1	Arenaviridae	V	Junin virus	-	RBMX
NC_005080.1	NC_005080.1	2997	922	4	3001	GCF_000856545.1	Arenaviridae	V	Junin virus	-	RBMX
NC_005080.1	NC_005080.1	3190	922	4	3194	GCF_000856545.1	Arenaviridae	V	Junin virus	-	RBMX
NC_005080.1	NC_005080.1	3232	922	4	3236	GCF_000856545.1	Arenaviridae	V	Junin virus	-	RBMX
NC_005080.1	NC_005080.1	3253	922	4	3257	GCF_000856545.1	Arenaviridae	V	Junin virus	-	RBMX
NC_005080.1	NC_005080.1	3451	922	4	3455	GCF_000856545.1	Arenaviridae	V	Junin virus	-	RBMX
NC_005080.1	NC_005080.1	3590	922	4	3594	GCF_000856545.1	Arenaviridae	V	Junin virus	-	RBMX
NC_005080.1	NC_005080.1	3618	922	4	3622	GCF_000856545.1	Arenaviridae	V	Junin virus	-	RBMX
NC_005080.1	NC_005080.1	3664	922	4	3668	GCF_000856545.1	Arenaviridae	V	Junin virus	-	RBMX
NC_005080.1	NC_005080.1	3693	922	4	3697	GCF_000856545.1	Arenaviridae	V	Junin virus	-	RBMX
NC_005080.1	NC_005080.1	3839	922	4	3843	GCF_000856545.1	Arenaviridae	V	Junin virus	-	RBMX
NC_005080.1	NC_005080.1	3860	922	4	3864	GCF_000856545.1	Arenaviridae	V	Junin virus	-	RBMX
NC_005080.1	NC_005080.1	3868	922	4	3872	GCF_000856545.1	Arenaviridae	V	Junin virus	-	RBMX
NC_005080.1	NC_005080.1	3872	922	4	3876	GCF_000856545.1	Arenaviridae	V	Junin virus	-	RBMX
NC_005080.1	NC_005080.1	3899	922	4	3903	GCF_000856545.1	Arenaviridae	V	Junin virus	-	RBMX
NC_005080.1	NC_005080.1	4006	922	4	4010	GCF_000856545.1	Arenaviridae	V	Junin virus	-	RBMX
NC_005080.1	NC_005080.1	4016	922	4	4020	GCF_000856545.1	Arenaviridae	V	Junin virus	-	RBMX
NC_005080.1	NC_005080.1	4097	922	4	4101	GCF_000856545.1	Arenaviridae	V	Junin virus	-	RBMX
NC_005080.1	NC_005080.1	4345	922	4	4349	GCF_000856545.1	Arenaviridae	V	Junin virus	-	RBMX
NC_005080.1	NC_005080.1	4786	922	4	4790	GCF_000856545.1	Arenaviridae	V	Junin virus	-	RBMX
NC_005080.1	NC_005080.1	4971	922	4	4975	GCF_000856545.1	Arenaviridae	V	Junin virus	-	RBMX
NC_005080.1	NC_005080.1	5136	922	4	5140	GCF_000856545.1	Arenaviridae	V	Junin virus	-	RBMX
NC_005080.1	NC_005080.1	5228	922	4	5232	GCF_000856545.1	Arenaviridae	V	Junin virus	-	RBMX
NC_005080.1	NC_005080.1	5459	922	4	5463	GCF_000856545.1	Arenaviridae	V	Junin virus	-	RBMX
NC_005080.1	NC_005080.1	5505	922	4	5509	GCF_000856545.1	Arenaviridae	V	Junin virus	-	RBMX
NC_005080.1	NC_005080.1	5562	922	4	5566	GCF_000856545.1	Arenaviridae	V	Junin virus	-	RBMX
NC_005080.1	NC_005080.1	5947	922	4	5951	GCF_000856545.1	Arenaviridae	V	Junin virus	-	RBMX
NC_005080.1	NC_005080.1	6044	922	4	6048	GCF_000856545.1	Arenaviridae	V	Junin virus	-	RBMX
NC_005080.1	NC_005080.1	6084	922	4	6088	GCF_000856545.1	Arenaviridae	V	Junin virus	-	RBMX
NC_005080.1	NC_005080.1	6098	922	4	6102	GCF_000856545.1	Arenaviridae	V	Junin virus	-	RBMX
NC_005080.1	NC_005080.1	6173	922	4	6177	GCF_000856545.1	Arenaviridae	V	Junin virus	-	RBMX
NC_005080.1	NC_005080.1	6243	922	4	6247	GCF_000856545.1	Arenaviridae	V	Junin virus	-	RBMX
NC_005080.1	NC_005080.1	6252	922	4	6256	GCF_000856545.1	Arenaviridae	V	Junin virus	-	RBMX
NC_005080.1	NC_005080.1	6624	922	4	6628	GCF_000856545.1	Arenaviridae	V	Junin virus	-	RBMX
NC_005080.1	NC_005080.1	6675	922	4	6679	GCF_000856545.1	Arenaviridae	V	Junin virus	-	RBMX
NC_005080.1	NC_005080.1	6687	922	4	6691	GCF_000856545.1	Arenaviridae	V	Junin virus	-	RBMX
NC_005080.1	NC_005080.1	6700	922	4	6704	GCF_000856545.1	Arenaviridae	V	Junin virus	-	RBMX
NC_005080.1	NC_005080.1	6712	922	4	6716	GCF_000856545.1	Arenaviridae	V	Junin virus	-	RBMX
NC_005080.1	NC_005080.1	6769	922	4	6773	GCF_000856545.1	Arenaviridae	V	Junin virus	-	RBMX
NC_005080.1	NC_005080.1	6803	922	4	6807	GCF_000856545.1	Arenaviridae	V	Junin virus	-	RBMX
NC_005080.1	NC_005080.1	6902	922	4	6906	GCF_000856545.1	Arenaviridae	V	Junin virus	-	RBMX
NC_005080.1	NC_005080.1	6927	922	4	6931	GCF_000856545.1	Arenaviridae	V	Junin virus	-	RBMX
NC_005080.1	NC_005080.1	7013	922	4	7017	GCF_000856545.1	Arenaviridae	V	Junin virus	-	RBMX
NC_005080.1	NC_005080.1	7027	922	4	7031	GCF_000856545.1	Arenaviridae	V	Junin virus	-	RBMX
NC_005080.1	NC_005080.1	7103	922	4	7107	GCF_000856545.1	Arenaviridae	V	Junin virus	-	RBMX
NC_005081.1	NC_005081.1	76	922	4	80	GCF_000856545.1	Arenaviridae	V	Junin virus	+	RBMX
NC_005081.1	NC_005081.1	174	922	4	178	GCF_000856545.1	Arenaviridae	V	Junin virus	+	RBMX
NC_005081.1	NC_005081.1	295	922	4	299	GCF_000856545.1	Arenaviridae	V	Junin virus	+	RBMX
NC_005081.1	NC_005081.1	338	922	4	342	GCF_000856545.1	Arenaviridae	V	Junin virus	+	RBMX
NC_005081.1	NC_005081.1	376	922	4	380	GCF_000856545.1	Arenaviridae	V	Junin virus	+	RBMX
NC_005081.1	NC_005081.1	443	922	4	447	GCF_000856545.1	Arenaviridae	V	Junin virus	+	RBMX
NC_005081.1	NC_005081.1	470	922	4	474	GCF_000856545.1	Arenaviridae	V	Junin virus	+	RBMX
NC_005081.1	NC_005081.1	563	922	4	567	GCF_000856545.1	Arenaviridae	V	Junin virus	+	RBMX
NC_005081.1	NC_005081.1	566	922	4	570	GCF_000856545.1	Arenaviridae	V	Junin virus	+	RBMX
NC_005081.1	NC_005081.1	706	922	4	710	GCF_000856545.1	Arenaviridae	V	Junin virus	+	RBMX
NC_005081.1	NC_005081.1	744	922	4	748	GCF_000856545.1	Arenaviridae	V	Junin virus	+	RBMX
NC_005081.1	NC_005081.1	764	922	4	768	GCF_000856545.1	Arenaviridae	V	Junin virus	+	RBMX
NC_005081.1	NC_005081.1	772	922	4	776	GCF_000856545.1	Arenaviridae	V	Junin virus	+	RBMX
NC_005081.1	NC_005081.1	1180	922	4	1184	GCF_000856545.1	Arenaviridae	V	Junin virus	+	RBMX
NC_005081.1	NC_005081.1	1419	922	4	1423	GCF_000856545.1	Arenaviridae	V	Junin virus	+	RBMX
NC_005081.1	NC_005081.1	1423	922	4	1427	GCF_000856545.1	Arenaviridae	V	Junin virus	+	RBMX
NC_005081.1	NC_005081.1	1457	922	4	1461	GCF_000856545.1	Arenaviridae	V	Junin virus	+	RBMX
NC_005081.1	NC_005081.1	1560	922	4	1564	GCF_000856545.1	Arenaviridae	V	Junin virus	+	RBMX
NC_005081.1	NC_005081.1	1563	922	4	1567	GCF_000856545.1	Arenaviridae	V	Junin virus	+	RBMX
NC_005081.1	NC_005081.1	1567	922	4	1571	GCF_000856545.1	Arenaviridae	V	Junin virus	+	RBMX
NC_005081.1	NC_005081.1	1578	922	4	1582	GCF_000856545.1	Arenaviridae	V	Junin virus	+	RBMX
NC_005081.1	NC_005081.1	1597	922	4	1601	GCF_000856545.1	Arenaviridae	V	Junin virus	+	RBMX
NC_005081.1	NC_005081.1	1714	922	4	1718	GCF_000856545.1	Arenaviridae	V	Junin virus	+	RBMX
NC_005081.1	NC_005081.1	1820	922	4	1824	GCF_000856545.1	Arenaviridae	V	Junin virus	+	RBMX
NC_005081.1	NC_005081.1	1825	922	4	1829	GCF_000856545.1	Arenaviridae	V	Junin virus	+	RBMX
NC_005081.1	NC_005081.1	1849	922	4	1853	GCF_000856545.1	Arenaviridae	V	Junin virus	+	RBMX
NC_005081.1	NC_005081.1	1860	922	4	1864	GCF_000856545.1	Arenaviridae	V	Junin virus	+	RBMX
NC_005081.1	NC_005081.1	1913	922	4	1917	GCF_000856545.1	Arenaviridae	V	Junin virus	+	RBMX
NC_005081.1	NC_005081.1	1933	922	4	1937	GCF_000856545.1	Arenaviridae	V	Junin virus	+	RBMX
NC_005081.1	NC_005081.1	1985	922	4	1989	GCF_000856545.1	Arenaviridae	V	Junin virus	+	RBMX
NC_005081.1	NC_005081.1	2080	922	4	2084	GCF_000856545.1	Arenaviridae	V	Junin virus	+	RBMX
NC_005081.1	NC_005081.1	2156	922	4	2160	GCF_000856545.1	Arenaviridae	V	Junin virus	+	RBMX
NC_005081.1	NC_005081.1	2225	922	4	2229	GCF_000856545.1	Arenaviridae	V	Junin virus	+	RBMX
NC_005081.1	NC_005081.1	2311	922	4	2315	GCF_000856545.1	Arenaviridae	V	Junin virus	+	RBMX
NC_005081.1	NC_005081.1	2352	922	4	2356	GCF_000856545.1	Arenaviridae	V	Junin virus	+	RBMX
NC_005081.1	NC_005081.1	2398	922	4	2402	GCF_000856545.1	Arenaviridae	V	Junin virus	+	RBMX
NC_005081.1	NC_005081.1	2404	922	4	2408	GCF_000856545.1	Arenaviridae	V	Junin virus	+	RBMX
NC_005081.1	NC_005081.1	2560	922	4	2564	GCF_000856545.1	Arenaviridae	V	Junin virus	+	RBMX
NC_005081.1	NC_005081.1	2563	922	4	2567	GCF_000856545.1	Arenaviridae	V	Junin virus	+	RBMX
NC_005081.1	NC_005081.1	2581	922	4	2585	GCF_000856545.1	Arenaviridae	V	Junin virus	+	RBMX
NC_005081.1	NC_005081.1	2617	922	4	2621	GCF_000856545.1	Arenaviridae	V	Junin virus	+	RBMX
NC_005081.1	NC_005081.1	2853	922	4	2857	GCF_000856545.1	Arenaviridae	V	Junin virus	+	RBMX
NC_005081.1	NC_005081.1	2864	922	4	2868	GCF_000856545.1	Arenaviridae	V	Junin virus	+	RBMX
NC_005081.1	NC_005081.1	2869	922	4	2873	GCF_000856545.1	Arenaviridae	V	Junin virus	+	RBMX
NC_005081.1	NC_005081.1	2878	922	4	2882	GCF_000856545.1	Arenaviridae	V	Junin virus	+	RBMX
NC_005081.1	NC_005081.1	2900	922	4	2904	GCF_000856545.1	Arenaviridae	V	Junin virus	+	RBMX
NC_005081.1	NC_005081.1	2954	922	4	2958	GCF_000856545.1	Arenaviridae	V	Junin virus	+	RBMX
NC_005081.1	NC_005081.1	3029	922	4	3033	GCF_000856545.1	Arenaviridae	V	Junin virus	+	RBMX
NC_005081.1	NC_005081.1	3047	922	4	3051	GCF_000856545.1	Arenaviridae	V	Junin virus	+	RBMX
NC_005081.1	NC_005081.1	3056	922	4	3060	GCF_000856545.1	Arenaviridae	V	Junin virus	+	RBMX
NC_005081.1	NC_005081.1	3173	922	4	3177	GCF_000856545.1	Arenaviridae	V	Junin virus	+	RBMX
NC_005081.1	NC_005081.1	3188	922	4	3192	GCF_000856545.1	Arenaviridae	V	Junin virus	+	RBMX
NC_005081.1	NC_005081.1	3294	922	4	3298	GCF_000856545.1	Arenaviridae	V	Junin virus	+	RBMX
NC_005081.1	NC_005081.1	3326	922	4	3330	GCF_000856545.1	Arenaviridae	V	Junin virus	+	RBMX
NC_005081.1	NC_005081.1	3331	922	4	3335	GCF_000856545.1	Arenaviridae	V	Junin virus	+	RBMX
NC_005081.1	NC_005081.1	3401	922	4	3405	GCF_000856545.1	Arenaviridae	V	Junin virus	+	RBMX
NC_005081.1	NC_005081.1	67	922	4	71	GCF_000856545.1	Arenaviridae	V	Junin virus	-	RBMX
NC_005081.1	NC_005081.1	316	922	4	320	GCF_000856545.1	Arenaviridae	V	Junin virus	-	RBMX
NC_005081.1	NC_005081.1	467	922	4	471	GCF_000856545.1	Arenaviridae	V	Junin virus	-	RBMX
NC_005081.1	NC_005081.1	778	922	4	782	GCF_000856545.1	Arenaviridae	V	Junin virus	-	RBMX
NC_005081.1	NC_005081.1	879	922	4	883	GCF_000856545.1	Arenaviridae	V	Junin virus	-	RBMX
NC_005081.1	NC_005081.1	910	922	4	914	GCF_000856545.1	Arenaviridae	V	Junin virus	-	RBMX
NC_005081.1	NC_005081.1	954	922	4	958	GCF_000856545.1	Arenaviridae	V	Junin virus	-	RBMX
NC_005081.1	NC_005081.1	1089	922	4	1093	GCF_000856545.1	Arenaviridae	V	Junin virus	-	RBMX
NC_005081.1	NC_005081.1	1198	922	4	1202	GCF_000856545.1	Arenaviridae	V	Junin virus	-	RBMX
NC_005081.1	NC_005081.1	1230	922	4	1234	GCF_000856545.1	Arenaviridae	V	Junin virus	-	RBMX
NC_005081.1	NC_005081.1	1234	922	4	1238	GCF_000856545.1	Arenaviridae	V	Junin virus	-	RBMX
NC_005081.1	NC_005081.1	1302	922	4	1306	GCF_000856545.1	Arenaviridae	V	Junin virus	-	RBMX
NC_005081.1	NC_005081.1	1380	922	4	1384	GCF_000856545.1	Arenaviridae	V	Junin virus	-	RBMX
NC_005081.1	NC_005081.1	1416	922	4	1420	GCF_000856545.1	Arenaviridae	V	Junin virus	-	RBMX
NC_005081.1	NC_005081.1	1472	922	4	1476	GCF_000856545.1	Arenaviridae	V	Junin virus	-	RBMX
NC_005081.1	NC_005081.1	1525	922	4	1529	GCF_000856545.1	Arenaviridae	V	Junin virus	-	RBMX
NC_005081.1	NC_005081.1	1639	922	4	1643	GCF_000856545.1	Arenaviridae	V	Junin virus	-	RBMX
NC_005081.1	NC_005081.1	1647	922	4	1651	GCF_000856545.1	Arenaviridae	V	Junin virus	-	RBMX
NC_005081.1	NC_005081.1	1731	922	4	1735	GCF_000856545.1	Arenaviridae	V	Junin virus	-	RBMX
NC_005081.1	NC_005081.1	1751	922	4	1755	GCF_000856545.1	Arenaviridae	V	Junin virus	-	RBMX
NC_005081.1	NC_005081.1	1787	922	4	1791	GCF_000856545.1	Arenaviridae	V	Junin virus	-	RBMX
NC_005081.1	NC_005081.1	1798	922	4	1802	GCF_000856545.1	Arenaviridae	V	Junin virus	-	RBMX
NC_005081.1	NC_005081.1	1818	922	4	1822	GCF_000856545.1	Arenaviridae	V	Junin virus	-	RBMX
NC_005081.1	NC_005081.1	1823	922	4	1827	GCF_000856545.1	Arenaviridae	V	Junin virus	-	RBMX
NC_005081.1	NC_005081.1	1827	922	4	1831	GCF_000856545.1	Arenaviridae	V	Junin virus	-	RBMX
NC_005081.1	NC_005081.1	1838	922	4	1842	GCF_000856545.1	Arenaviridae	V	Junin virus	-	RBMX
NC_005081.1	NC_005081.1	1916	922	4	1920	GCF_000856545.1	Arenaviridae	V	Junin virus	-	RBMX
NC_005081.1	NC_005081.1	1928	922	4	1932	GCF_000856545.1	Arenaviridae	V	Junin virus	-	RBMX
NC_005081.1	NC_005081.1	1998	922	4	2002	GCF_000856545.1	Arenaviridae	V	Junin virus	-	RBMX
NC_005081.1	NC_005081.1	2140	922	4	2144	GCF_000856545.1	Arenaviridae	V	Junin virus	-	RBMX
NC_005081.1	NC_005081.1	2191	922	4	2195	GCF_000856545.1	Arenaviridae	V	Junin virus	-	RBMX
NC_005081.1	NC_005081.1	2337	922	4	2341	GCF_000856545.1	Arenaviridae	V	Junin virus	-	RBMX
NC_005081.1	NC_005081.1	2500	922	4	2504	GCF_000856545.1	Arenaviridae	V	Junin virus	-	RBMX
NC_005081.1	NC_005081.1	2522	922	4	2526	GCF_000856545.1	Arenaviridae	V	Junin virus	-	RBMX
NC_005081.1	NC_005081.1	2557	922	4	2561	GCF_000856545.1	Arenaviridae	V	Junin virus	-	RBMX
NC_005081.1	NC_005081.1	2696	922	4	2700	GCF_000856545.1	Arenaviridae	V	Junin virus	-	RBMX
NC_005081.1	NC_005081.1	2741	922	4	2745	GCF_000856545.1	Arenaviridae	V	Junin virus	-	RBMX
NC_005081.1	NC_005081.1	2777	922	4	2781	GCF_000856545.1	Arenaviridae	V	Junin virus	-	RBMX
NC_005081.1	NC_005081.1	2868	922	4	2872	GCF_000856545.1	Arenaviridae	V	Junin virus	-	RBMX
NC_005081.1	NC_005081.1	2884	922	4	2888	GCF_000856545.1	Arenaviridae	V	Junin virus	-	RBMX
NC_005081.1	NC_005081.1	2923	922	4	2927	GCF_000856545.1	Arenaviridae	V	Junin virus	-	RBMX
NC_005081.1	NC_005081.1	3090	922	4	3094	GCF_000856545.1	Arenaviridae	V	Junin virus	-	RBMX
NC_005081.1	NC_005081.1	3093	922	4	3097	GCF_000856545.1	Arenaviridae	V	Junin virus	-	RBMX
NC_005081.1	NC_005081.1	3200	922	4	3204	GCF_000856545.1	Arenaviridae	V	Junin virus	-	RBMX
NC_005081.1	NC_005081.1	3321	922	4	3325	GCF_000856545.1	Arenaviridae	V	Junin virus	-	RBMX
NC_005081.1	NC_005081.1	3400	922	4	3404	GCF_000856545.1	Arenaviridae	V	Junin virus	-	RBMX
NC_006307.2	NC_006307.2	717	922	4	721	GCF_000856665.10	Orthomyxoviridae	V	Influenza C virus (C/Ann Arbor/1/50) PB2 gene for polymerase 2	+	RBMX
NC_006307.2	NC_006307.2	737	922	4	741	GCF_000856665.10	Orthomyxoviridae	V	Influenza C virus (C/Ann Arbor/1/50) PB2 gene for polymerase 2	+	RBMX
NC_006307.2	NC_006307.2	1008	922	4	1012	GCF_000856665.10	Orthomyxoviridae	V	Influenza C virus (C/Ann Arbor/1/50) PB2 gene for polymerase 2	+	RBMX
NC_006307.2	NC_006307.2	1036	922	4	1040	GCF_000856665.10	Orthomyxoviridae	V	Influenza C virus (C/Ann Arbor/1/50) PB2 gene for polymerase 2	+	RBMX
NC_006307.2	NC_006307.2	1165	922	4	1169	GCF_000856665.10	Orthomyxoviridae	V	Influenza C virus (C/Ann Arbor/1/50) PB2 gene for polymerase 2	+	RBMX
NC_006307.2	NC_006307.2	1350	922	4	1354	GCF_000856665.10	Orthomyxoviridae	V	Influenza C virus (C/Ann Arbor/1/50) PB2 gene for polymerase 2	+	RBMX
NC_006307.2	NC_006307.2	1440	922	4	1444	GCF_000856665.10	Orthomyxoviridae	V	Influenza C virus (C/Ann Arbor/1/50) PB2 gene for polymerase 2	+	RBMX
NC_006307.2	NC_006307.2	1536	922	4	1540	GCF_000856665.10	Orthomyxoviridae	V	Influenza C virus (C/Ann Arbor/1/50) PB2 gene for polymerase 2	+	RBMX
NC_006307.2	NC_006307.2	1708	922	4	1712	GCF_000856665.10	Orthomyxoviridae	V	Influenza C virus (C/Ann Arbor/1/50) PB2 gene for polymerase 2	+	RBMX
NC_006307.2	NC_006307.2	1812	922	4	1816	GCF_000856665.10	Orthomyxoviridae	V	Influenza C virus (C/Ann Arbor/1/50) PB2 gene for polymerase 2	+	RBMX
NC_006307.2	NC_006307.2	1867	922	4	1871	GCF_000856665.10	Orthomyxoviridae	V	Influenza C virus (C/Ann Arbor/1/50) PB2 gene for polymerase 2	+	RBMX
NC_006307.2	NC_006307.2	2176	922	4	2180	GCF_000856665.10	Orthomyxoviridae	V	Influenza C virus (C/Ann Arbor/1/50) PB2 gene for polymerase 2	+	RBMX
NC_006307.2	NC_006307.2	147	922	4	151	GCF_000856665.10	Orthomyxoviridae	V	Influenza C virus (C/Ann Arbor/1/50) PB2 gene for polymerase 2	-	RBMX
NC_006307.2	NC_006307.2	174	922	4	178	GCF_000856665.10	Orthomyxoviridae	V	Influenza C virus (C/Ann Arbor/1/50) PB2 gene for polymerase 2	-	RBMX
NC_006307.2	NC_006307.2	237	922	4	241	GCF_000856665.10	Orthomyxoviridae	V	Influenza C virus (C/Ann Arbor/1/50) PB2 gene for polymerase 2	-	RBMX
NC_006307.2	NC_006307.2	281	922	4	285	GCF_000856665.10	Orthomyxoviridae	V	Influenza C virus (C/Ann Arbor/1/50) PB2 gene for polymerase 2	-	RBMX
NC_006307.2	NC_006307.2	341	922	4	345	GCF_000856665.10	Orthomyxoviridae	V	Influenza C virus (C/Ann Arbor/1/50) PB2 gene for polymerase 2	-	RBMX
NC_006307.2	NC_006307.2	455	922	4	459	GCF_000856665.10	Orthomyxoviridae	V	Influenza C virus (C/Ann Arbor/1/50) PB2 gene for polymerase 2	-	RBMX
NC_006307.2	NC_006307.2	534	922	4	538	GCF_000856665.10	Orthomyxoviridae	V	Influenza C virus (C/Ann Arbor/1/50) PB2 gene for polymerase 2	-	RBMX
NC_006307.2	NC_006307.2	681	922	4	685	GCF_000856665.10	Orthomyxoviridae	V	Influenza C virus (C/Ann Arbor/1/50) PB2 gene for polymerase 2	-	RBMX
NC_006307.2	NC_006307.2	890	922	4	894	GCF_000856665.10	Orthomyxoviridae	V	Influenza C virus (C/Ann Arbor/1/50) PB2 gene for polymerase 2	-	RBMX
NC_006307.2	NC_006307.2	900	922	4	904	GCF_000856665.10	Orthomyxoviridae	V	Influenza C virus (C/Ann Arbor/1/50) PB2 gene for polymerase 2	-	RBMX
NC_006307.2	NC_006307.2	912	922	4	916	GCF_000856665.10	Orthomyxoviridae	V	Influenza C virus (C/Ann Arbor/1/50) PB2 gene for polymerase 2	-	RBMX
NC_006307.2	NC_006307.2	1047	922	4	1051	GCF_000856665.10	Orthomyxoviridae	V	Influenza C virus (C/Ann Arbor/1/50) PB2 gene for polymerase 2	-	RBMX
NC_006307.2	NC_006307.2	1085	922	4	1089	GCF_000856665.10	Orthomyxoviridae	V	Influenza C virus (C/Ann Arbor/1/50) PB2 gene for polymerase 2	-	RBMX
NC_006307.2	NC_006307.2	1159	922	4	1163	GCF_000856665.10	Orthomyxoviridae	V	Influenza C virus (C/Ann Arbor/1/50) PB2 gene for polymerase 2	-	RBMX
NC_006307.2	NC_006307.2	1214	922	4	1218	GCF_000856665.10	Orthomyxoviridae	V	Influenza C virus (C/Ann Arbor/1/50) PB2 gene for polymerase 2	-	RBMX
NC_006307.2	NC_006307.2	1237	922	4	1241	GCF_000856665.10	Orthomyxoviridae	V	Influenza C virus (C/Ann Arbor/1/50) PB2 gene for polymerase 2	-	RBMX
NC_006307.2	NC_006307.2	1304	922	4	1308	GCF_000856665.10	Orthomyxoviridae	V	Influenza C virus (C/Ann Arbor/1/50) PB2 gene for polymerase 2	-	RBMX
NC_006307.2	NC_006307.2	1479	922	4	1483	GCF_000856665.10	Orthomyxoviridae	V	Influenza C virus (C/Ann Arbor/1/50) PB2 gene for polymerase 2	-	RBMX
NC_006307.2	NC_006307.2	1635	922	4	1639	GCF_000856665.10	Orthomyxoviridae	V	Influenza C virus (C/Ann Arbor/1/50) PB2 gene for polymerase 2	-	RBMX
NC_006307.2	NC_006307.2	1772	922	4	1776	GCF_000856665.10	Orthomyxoviridae	V	Influenza C virus (C/Ann Arbor/1/50) PB2 gene for polymerase 2	-	RBMX
NC_006307.2	NC_006307.2	1828	922	4	1832	GCF_000856665.10	Orthomyxoviridae	V	Influenza C virus (C/Ann Arbor/1/50) PB2 gene for polymerase 2	-	RBMX
NC_006307.2	NC_006307.2	1853	922	4	1857	GCF_000856665.10	Orthomyxoviridae	V	Influenza C virus (C/Ann Arbor/1/50) PB2 gene for polymerase 2	-	RBMX
NC_006307.2	NC_006307.2	1933	922	4	1937	GCF_000856665.10	Orthomyxoviridae	V	Influenza C virus (C/Ann Arbor/1/50) PB2 gene for polymerase 2	-	RBMX
NC_006307.2	NC_006307.2	2018	922	4	2022	GCF_000856665.10	Orthomyxoviridae	V	Influenza C virus (C/Ann Arbor/1/50) PB2 gene for polymerase 2	-	RBMX
NC_006307.2	NC_006307.2	2139	922	4	2143	GCF_000856665.10	Orthomyxoviridae	V	Influenza C virus (C/Ann Arbor/1/50) PB2 gene for polymerase 2	-	RBMX
NC_006307.2	NC_006307.2	2185	922	4	2189	GCF_000856665.10	Orthomyxoviridae	V	Influenza C virus (C/Ann Arbor/1/50) PB2 gene for polymerase 2	-	RBMX
NC_006307.2	NC_006307.2	2230	922	4	2234	GCF_000856665.10	Orthomyxoviridae	V	Influenza C virus (C/Ann Arbor/1/50) PB2 gene for polymerase 2	-	RBMX
NC_006308.2	NC_006308.2	29	922	4	33	GCF_000856665.10	Orthomyxoviridae	V	Influenza C virus (C/Ann Arbor/1/50) PB2 gene for polymerase 2	+	RBMX
NC_006308.2	NC_006308.2	95	922	4	99	GCF_000856665.10	Orthomyxoviridae	V	Influenza C virus (C/Ann Arbor/1/50) PB2 gene for polymerase 2	+	RBMX
NC_006308.2	NC_006308.2	437	922	4	441	GCF_000856665.10	Orthomyxoviridae	V	Influenza C virus (C/Ann Arbor/1/50) PB2 gene for polymerase 2	+	RBMX
NC_006308.2	NC_006308.2	444	922	4	448	GCF_000856665.10	Orthomyxoviridae	V	Influenza C virus (C/Ann Arbor/1/50) PB2 gene for polymerase 2	+	RBMX
NC_006308.2	NC_006308.2	471	922	4	475	GCF_000856665.10	Orthomyxoviridae	V	Influenza C virus (C/Ann Arbor/1/50) PB2 gene for polymerase 2	+	RBMX
NC_006308.2	NC_006308.2	491	922	4	495	GCF_000856665.10	Orthomyxoviridae	V	Influenza C virus (C/Ann Arbor/1/50) PB2 gene for polymerase 2	+	RBMX
NC_006308.2	NC_006308.2	699	922	4	703	GCF_000856665.10	Orthomyxoviridae	V	Influenza C virus (C/Ann Arbor/1/50) PB2 gene for polymerase 2	+	RBMX
NC_006308.2	NC_006308.2	752	922	4	756	GCF_000856665.10	Orthomyxoviridae	V	Influenza C virus (C/Ann Arbor/1/50) PB2 gene for polymerase 2	+	RBMX
NC_006308.2	NC_006308.2	770	922	4	774	GCF_000856665.10	Orthomyxoviridae	V	Influenza C virus (C/Ann Arbor/1/50) PB2 gene for polymerase 2	+	RBMX
NC_006308.2	NC_006308.2	894	922	4	898	GCF_000856665.10	Orthomyxoviridae	V	Influenza C virus (C/Ann Arbor/1/50) PB2 gene for polymerase 2	+	RBMX
NC_006308.2	NC_006308.2	1043	922	4	1047	GCF_000856665.10	Orthomyxoviridae	V	Influenza C virus (C/Ann Arbor/1/50) PB2 gene for polymerase 2	+	RBMX
NC_006308.2	NC_006308.2	1478	922	4	1482	GCF_000856665.10	Orthomyxoviridae	V	Influenza C virus (C/Ann Arbor/1/50) PB2 gene for polymerase 2	+	RBMX
NC_006308.2	NC_006308.2	1547	922	4	1551	GCF_000856665.10	Orthomyxoviridae	V	Influenza C virus (C/Ann Arbor/1/50) PB2 gene for polymerase 2	+	RBMX
NC_006308.2	NC_006308.2	1702	922	4	1706	GCF_000856665.10	Orthomyxoviridae	V	Influenza C virus (C/Ann Arbor/1/50) PB2 gene for polymerase 2	+	RBMX
NC_006308.2	NC_006308.2	1764	922	4	1768	GCF_000856665.10	Orthomyxoviridae	V	Influenza C virus (C/Ann Arbor/1/50) PB2 gene for polymerase 2	+	RBMX
NC_006308.2	NC_006308.2	2154	922	4	2158	GCF_000856665.10	Orthomyxoviridae	V	Influenza C virus (C/Ann Arbor/1/50) PB2 gene for polymerase 2	+	RBMX
NC_006308.2	NC_006308.2	2331	922	4	2335	GCF_000856665.10	Orthomyxoviridae	V	Influenza C virus (C/Ann Arbor/1/50) PB2 gene for polymerase 2	+	RBMX
NC_006308.2	NC_006308.2	284	922	4	288	GCF_000856665.10	Orthomyxoviridae	V	Influenza C virus (C/Ann Arbor/1/50) PB2 gene for polymerase 2	-	RBMX
NC_006308.2	NC_006308.2	308	922	4	312	GCF_000856665.10	Orthomyxoviridae	V	Influenza C virus (C/Ann Arbor/1/50) PB2 gene for polymerase 2	-	RBMX
NC_006308.2	NC_006308.2	409	922	4	413	GCF_000856665.10	Orthomyxoviridae	V	Influenza C virus (C/Ann Arbor/1/50) PB2 gene for polymerase 2	-	RBMX
NC_006308.2	NC_006308.2	494	922	4	498	GCF_000856665.10	Orthomyxoviridae	V	Influenza C virus (C/Ann Arbor/1/50) PB2 gene for polymerase 2	-	RBMX
NC_006308.2	NC_006308.2	559	922	4	563	GCF_000856665.10	Orthomyxoviridae	V	Influenza C virus (C/Ann Arbor/1/50) PB2 gene for polymerase 2	-	RBMX
NC_006308.2	NC_006308.2	562	922	4	566	GCF_000856665.10	Orthomyxoviridae	V	Influenza C virus (C/Ann Arbor/1/50) PB2 gene for polymerase 2	-	RBMX
NC_006308.2	NC_006308.2	580	922	4	584	GCF_000856665.10	Orthomyxoviridae	V	Influenza C virus (C/Ann Arbor/1/50) PB2 gene for polymerase 2	-	RBMX
NC_006308.2	NC_006308.2	631	922	4	635	GCF_000856665.10	Orthomyxoviridae	V	Influenza C virus (C/Ann Arbor/1/50) PB2 gene for polymerase 2	-	RBMX
NC_006308.2	NC_006308.2	704	922	4	708	GCF_000856665.10	Orthomyxoviridae	V	Influenza C virus (C/Ann Arbor/1/50) PB2 gene for polymerase 2	-	RBMX
NC_006308.2	NC_006308.2	821	922	4	825	GCF_000856665.10	Orthomyxoviridae	V	Influenza C virus (C/Ann Arbor/1/50) PB2 gene for polymerase 2	-	RBMX
NC_006308.2	NC_006308.2	847	922	4	851	GCF_000856665.10	Orthomyxoviridae	V	Influenza C virus (C/Ann Arbor/1/50) PB2 gene for polymerase 2	-	RBMX
NC_006308.2	NC_006308.2	892	922	4	896	GCF_000856665.10	Orthomyxoviridae	V	Influenza C virus (C/Ann Arbor/1/50) PB2 gene for polymerase 2	-	RBMX
NC_006308.2	NC_006308.2	975	922	4	979	GCF_000856665.10	Orthomyxoviridae	V	Influenza C virus (C/Ann Arbor/1/50) PB2 gene for polymerase 2	-	RBMX
NC_006308.2	NC_006308.2	1024	922	4	1028	GCF_000856665.10	Orthomyxoviridae	V	Influenza C virus (C/Ann Arbor/1/50) PB2 gene for polymerase 2	-	RBMX
NC_006308.2	NC_006308.2	1061	922	4	1065	GCF_000856665.10	Orthomyxoviridae	V	Influenza C virus (C/Ann Arbor/1/50) PB2 gene for polymerase 2	-	RBMX
NC_006308.2	NC_006308.2	1115	922	4	1119	GCF_000856665.10	Orthomyxoviridae	V	Influenza C virus (C/Ann Arbor/1/50) PB2 gene for polymerase 2	-	RBMX
NC_006308.2	NC_006308.2	1129	922	4	1133	GCF_000856665.10	Orthomyxoviridae	V	Influenza C virus (C/Ann Arbor/1/50) PB2 gene for polymerase 2	-	RBMX
NC_006308.2	NC_006308.2	1220	922	4	1224	GCF_000856665.10	Orthomyxoviridae	V	Influenza C virus (C/Ann Arbor/1/50) PB2 gene for polymerase 2	-	RBMX
NC_006308.2	NC_006308.2	1413	922	4	1417	GCF_000856665.10	Orthomyxoviridae	V	Influenza C virus (C/Ann Arbor/1/50) PB2 gene for polymerase 2	-	RBMX
NC_006308.2	NC_006308.2	1429	922	4	1433	GCF_000856665.10	Orthomyxoviridae	V	Influenza C virus (C/Ann Arbor/1/50) PB2 gene for polymerase 2	-	RBMX
NC_006308.2	NC_006308.2	1516	922	4	1520	GCF_000856665.10	Orthomyxoviridae	V	Influenza C virus (C/Ann Arbor/1/50) PB2 gene for polymerase 2	-	RBMX
NC_006308.2	NC_006308.2	1648	922	4	1652	GCF_000856665.10	Orthomyxoviridae	V	Influenza C virus (C/Ann Arbor/1/50) PB2 gene for polymerase 2	-	RBMX
NC_006308.2	NC_006308.2	1658	922	4	1662	GCF_000856665.10	Orthomyxoviridae	V	Influenza C virus (C/Ann Arbor/1/50) PB2 gene for polymerase 2	-	RBMX
NC_006308.2	NC_006308.2	1718	922	4	1722	GCF_000856665.10	Orthomyxoviridae	V	Influenza C virus (C/Ann Arbor/1/50) PB2 gene for polymerase 2	-	RBMX
NC_006308.2	NC_006308.2	1750	922	4	1754	GCF_000856665.10	Orthomyxoviridae	V	Influenza C virus (C/Ann Arbor/1/50) PB2 gene for polymerase 2	-	RBMX
NC_006308.2	NC_006308.2	1778	922	4	1782	GCF_000856665.10	Orthomyxoviridae	V	Influenza C virus (C/Ann Arbor/1/50) PB2 gene for polymerase 2	-	RBMX
NC_006308.2	NC_006308.2	2012	922	4	2016	GCF_000856665.10	Orthomyxoviridae	V	Influenza C virus (C/Ann Arbor/1/50) PB2 gene for polymerase 2	-	RBMX
NC_006308.2	NC_006308.2	2042	922	4	2046	GCF_000856665.10	Orthomyxoviridae	V	Influenza C virus (C/Ann Arbor/1/50) PB2 gene for polymerase 2	-	RBMX
NC_006308.2	NC_006308.2	2054	922	4	2058	GCF_000856665.10	Orthomyxoviridae	V	Influenza C virus (C/Ann Arbor/1/50) PB2 gene for polymerase 2	-	RBMX
NC_006308.2	NC_006308.2	2248	922	4	2252	GCF_000856665.10	Orthomyxoviridae	V	Influenza C virus (C/Ann Arbor/1/50) PB2 gene for polymerase 2	-	RBMX
NC_006308.2	NC_006308.2	2342	922	4	2346	GCF_000856665.10	Orthomyxoviridae	V	Influenza C virus (C/Ann Arbor/1/50) PB2 gene for polymerase 2	-	RBMX
NC_006309.2	NC_006309.2	63	922	4	67	GCF_000856665.10	Orthomyxoviridae	V	Influenza C virus (C/Ann Arbor/1/50) PB2 gene for polymerase 2	+	RBMX
NC_006309.2	NC_006309.2	279	922	4	283	GCF_000856665.10	Orthomyxoviridae	V	Influenza C virus (C/Ann Arbor/1/50) PB2 gene for polymerase 2	+	RBMX
NC_006309.2	NC_006309.2	546	922	4	550	GCF_000856665.10	Orthomyxoviridae	V	Influenza C virus (C/Ann Arbor/1/50) PB2 gene for polymerase 2	+	RBMX
NC_006309.2	NC_006309.2	562	922	4	566	GCF_000856665.10	Orthomyxoviridae	V	Influenza C virus (C/Ann Arbor/1/50) PB2 gene for polymerase 2	+	RBMX
NC_006309.2	NC_006309.2	800	922	4	804	GCF_000856665.10	Orthomyxoviridae	V	Influenza C virus (C/Ann Arbor/1/50) PB2 gene for polymerase 2	+	RBMX
NC_006309.2	NC_006309.2	849	922	4	853	GCF_000856665.10	Orthomyxoviridae	V	Influenza C virus (C/Ann Arbor/1/50) PB2 gene for polymerase 2	+	RBMX
NC_006309.2	NC_006309.2	930	922	4	934	GCF_000856665.10	Orthomyxoviridae	V	Influenza C virus (C/Ann Arbor/1/50) PB2 gene for polymerase 2	+	RBMX
NC_006309.2	NC_006309.2	949	922	4	953	GCF_000856665.10	Orthomyxoviridae	V	Influenza C virus (C/Ann Arbor/1/50) PB2 gene for polymerase 2	+	RBMX
NC_006309.2	NC_006309.2	1003	922	4	1007	GCF_000856665.10	Orthomyxoviridae	V	Influenza C virus (C/Ann Arbor/1/50) PB2 gene for polymerase 2	+	RBMX
NC_006309.2	NC_006309.2	1071	922	4	1075	GCF_000856665.10	Orthomyxoviridae	V	Influenza C virus (C/Ann Arbor/1/50) PB2 gene for polymerase 2	+	RBMX
NC_006309.2	NC_006309.2	1137	922	4	1141	GCF_000856665.10	Orthomyxoviridae	V	Influenza C virus (C/Ann Arbor/1/50) PB2 gene for polymerase 2	+	RBMX
NC_006309.2	NC_006309.2	1219	922	4	1223	GCF_000856665.10	Orthomyxoviridae	V	Influenza C virus (C/Ann Arbor/1/50) PB2 gene for polymerase 2	+	RBMX
NC_006309.2	NC_006309.2	1282	922	4	1286	GCF_000856665.10	Orthomyxoviridae	V	Influenza C virus (C/Ann Arbor/1/50) PB2 gene for polymerase 2	+	RBMX
NC_006309.2	NC_006309.2	1399	922	4	1403	GCF_000856665.10	Orthomyxoviridae	V	Influenza C virus (C/Ann Arbor/1/50) PB2 gene for polymerase 2	+	RBMX
NC_006309.2	NC_006309.2	1759	922	4	1763	GCF_000856665.10	Orthomyxoviridae	V	Influenza C virus (C/Ann Arbor/1/50) PB2 gene for polymerase 2	+	RBMX
NC_006309.2	NC_006309.2	2019	922	4	2023	GCF_000856665.10	Orthomyxoviridae	V	Influenza C virus (C/Ann Arbor/1/50) PB2 gene for polymerase 2	+	RBMX
NC_006309.2	NC_006309.2	100	922	4	104	GCF_000856665.10	Orthomyxoviridae	V	Influenza C virus (C/Ann Arbor/1/50) PB2 gene for polymerase 2	-	RBMX
NC_006309.2	NC_006309.2	208	922	4	212	GCF_000856665.10	Orthomyxoviridae	V	Influenza C virus (C/Ann Arbor/1/50) PB2 gene for polymerase 2	-	RBMX
NC_006309.2	NC_006309.2	286	922	4	290	GCF_000856665.10	Orthomyxoviridae	V	Influenza C virus (C/Ann Arbor/1/50) PB2 gene for polymerase 2	-	RBMX
NC_006309.2	NC_006309.2	333	922	4	337	GCF_000856665.10	Orthomyxoviridae	V	Influenza C virus (C/Ann Arbor/1/50) PB2 gene for polymerase 2	-	RBMX
NC_006309.2	NC_006309.2	350	922	4	354	GCF_000856665.10	Orthomyxoviridae	V	Influenza C virus (C/Ann Arbor/1/50) PB2 gene for polymerase 2	-	RBMX
NC_006309.2	NC_006309.2	427	922	4	431	GCF_000856665.10	Orthomyxoviridae	V	Influenza C virus (C/Ann Arbor/1/50) PB2 gene for polymerase 2	-	RBMX
NC_006309.2	NC_006309.2	436	922	4	440	GCF_000856665.10	Orthomyxoviridae	V	Influenza C virus (C/Ann Arbor/1/50) PB2 gene for polymerase 2	-	RBMX
NC_006309.2	NC_006309.2	473	922	4	477	GCF_000856665.10	Orthomyxoviridae	V	Influenza C virus (C/Ann Arbor/1/50) PB2 gene for polymerase 2	-	RBMX
NC_006309.2	NC_006309.2	663	922	4	667	GCF_000856665.10	Orthomyxoviridae	V	Influenza C virus (C/Ann Arbor/1/50) PB2 gene for polymerase 2	-	RBMX
NC_006309.2	NC_006309.2	718	922	4	722	GCF_000856665.10	Orthomyxoviridae	V	Influenza C virus (C/Ann Arbor/1/50) PB2 gene for polymerase 2	-	RBMX
NC_006309.2	NC_006309.2	787	922	4	791	GCF_000856665.10	Orthomyxoviridae	V	Influenza C virus (C/Ann Arbor/1/50) PB2 gene for polymerase 2	-	RBMX
NC_006309.2	NC_006309.2	801	922	4	805	GCF_000856665.10	Orthomyxoviridae	V	Influenza C virus (C/Ann Arbor/1/50) PB2 gene for polymerase 2	-	RBMX
NC_006309.2	NC_006309.2	856	922	4	860	GCF_000856665.10	Orthomyxoviridae	V	Influenza C virus (C/Ann Arbor/1/50) PB2 gene for polymerase 2	-	RBMX
NC_006309.2	NC_006309.2	895	922	4	899	GCF_000856665.10	Orthomyxoviridae	V	Influenza C virus (C/Ann Arbor/1/50) PB2 gene for polymerase 2	-	RBMX
NC_006309.2	NC_006309.2	958	922	4	962	GCF_000856665.10	Orthomyxoviridae	V	Influenza C virus (C/Ann Arbor/1/50) PB2 gene for polymerase 2	-	RBMX
NC_006309.2	NC_006309.2	968	922	4	972	GCF_000856665.10	Orthomyxoviridae	V	Influenza C virus (C/Ann Arbor/1/50) PB2 gene for polymerase 2	-	RBMX
NC_006309.2	NC_006309.2	972	922	4	976	GCF_000856665.10	Orthomyxoviridae	V	Influenza C virus (C/Ann Arbor/1/50) PB2 gene for polymerase 2	-	RBMX
NC_006309.2	NC_006309.2	998	922	4	1002	GCF_000856665.10	Orthomyxoviridae	V	Influenza C virus (C/Ann Arbor/1/50) PB2 gene for polymerase 2	-	RBMX
NC_006309.2	NC_006309.2	1004	922	4	1008	GCF_000856665.10	Orthomyxoviridae	V	Influenza C virus (C/Ann Arbor/1/50) PB2 gene for polymerase 2	-	RBMX
NC_006309.2	NC_006309.2	1019	922	4	1023	GCF_000856665.10	Orthomyxoviridae	V	Influenza C virus (C/Ann Arbor/1/50) PB2 gene for polymerase 2	-	RBMX
NC_006309.2	NC_006309.2	1174	922	4	1178	GCF_000856665.10	Orthomyxoviridae	V	Influenza C virus (C/Ann Arbor/1/50) PB2 gene for polymerase 2	-	RBMX
NC_006309.2	NC_006309.2	1314	922	4	1318	GCF_000856665.10	Orthomyxoviridae	V	Influenza C virus (C/Ann Arbor/1/50) PB2 gene for polymerase 2	-	RBMX
NC_006309.2	NC_006309.2	1355	922	4	1359	GCF_000856665.10	Orthomyxoviridae	V	Influenza C virus (C/Ann Arbor/1/50) PB2 gene for polymerase 2	-	RBMX
NC_006309.2	NC_006309.2	1366	922	4	1370	GCF_000856665.10	Orthomyxoviridae	V	Influenza C virus (C/Ann Arbor/1/50) PB2 gene for polymerase 2	-	RBMX
NC_006309.2	NC_006309.2	1393	922	4	1397	GCF_000856665.10	Orthomyxoviridae	V	Influenza C virus (C/Ann Arbor/1/50) PB2 gene for polymerase 2	-	RBMX
NC_006309.2	NC_006309.2	1723	922	4	1727	GCF_000856665.10	Orthomyxoviridae	V	Influenza C virus (C/Ann Arbor/1/50) PB2 gene for polymerase 2	-	RBMX
NC_006309.2	NC_006309.2	1755	922	4	1759	GCF_000856665.10	Orthomyxoviridae	V	Influenza C virus (C/Ann Arbor/1/50) PB2 gene for polymerase 2	-	RBMX
NC_006309.2	NC_006309.2	1992	922	4	1996	GCF_000856665.10	Orthomyxoviridae	V	Influenza C virus (C/Ann Arbor/1/50) PB2 gene for polymerase 2	-	RBMX
NC_006309.2	NC_006309.2	2076	922	4	2080	GCF_000856665.10	Orthomyxoviridae	V	Influenza C virus (C/Ann Arbor/1/50) PB2 gene for polymerase 2	-	RBMX
NC_006310.2	NC_006310.2	142	922	4	146	GCF_000856665.10	Orthomyxoviridae	V	Influenza C virus (C/Ann Arbor/1/50) PB2 gene for polymerase 2	+	RBMX
NC_006310.2	NC_006310.2	345	922	4	349	GCF_000856665.10	Orthomyxoviridae	V	Influenza C virus (C/Ann Arbor/1/50) PB2 gene for polymerase 2	+	RBMX
NC_006310.2	NC_006310.2	420	922	4	424	GCF_000856665.10	Orthomyxoviridae	V	Influenza C virus (C/Ann Arbor/1/50) PB2 gene for polymerase 2	+	RBMX
NC_006310.2	NC_006310.2	476	922	4	480	GCF_000856665.10	Orthomyxoviridae	V	Influenza C virus (C/Ann Arbor/1/50) PB2 gene for polymerase 2	+	RBMX
NC_006310.2	NC_006310.2	606	922	4	610	GCF_000856665.10	Orthomyxoviridae	V	Influenza C virus (C/Ann Arbor/1/50) PB2 gene for polymerase 2	+	RBMX
NC_006310.2	NC_006310.2	896	922	4	900	GCF_000856665.10	Orthomyxoviridae	V	Influenza C virus (C/Ann Arbor/1/50) PB2 gene for polymerase 2	+	RBMX
NC_006310.2	NC_006310.2	951	922	4	955	GCF_000856665.10	Orthomyxoviridae	V	Influenza C virus (C/Ann Arbor/1/50) PB2 gene for polymerase 2	+	RBMX
NC_006310.2	NC_006310.2	990	922	4	994	GCF_000856665.10	Orthomyxoviridae	V	Influenza C virus (C/Ann Arbor/1/50) PB2 gene for polymerase 2	+	RBMX
NC_006310.2	NC_006310.2	1009	922	4	1013	GCF_000856665.10	Orthomyxoviridae	V	Influenza C virus (C/Ann Arbor/1/50) PB2 gene for polymerase 2	+	RBMX
NC_006310.2	NC_006310.2	1037	922	4	1041	GCF_000856665.10	Orthomyxoviridae	V	Influenza C virus (C/Ann Arbor/1/50) PB2 gene for polymerase 2	+	RBMX
NC_006310.2	NC_006310.2	1068	922	4	1072	GCF_000856665.10	Orthomyxoviridae	V	Influenza C virus (C/Ann Arbor/1/50) PB2 gene for polymerase 2	+	RBMX
NC_006310.2	NC_006310.2	1098	922	4	1102	GCF_000856665.10	Orthomyxoviridae	V	Influenza C virus (C/Ann Arbor/1/50) PB2 gene for polymerase 2	+	RBMX
NC_006310.2	NC_006310.2	1124	922	4	1128	GCF_000856665.10	Orthomyxoviridae	V	Influenza C virus (C/Ann Arbor/1/50) PB2 gene for polymerase 2	+	RBMX
NC_006310.2	NC_006310.2	1210	922	4	1214	GCF_000856665.10	Orthomyxoviridae	V	Influenza C virus (C/Ann Arbor/1/50) PB2 gene for polymerase 2	+	RBMX
NC_006310.2	NC_006310.2	1282	922	4	1286	GCF_000856665.10	Orthomyxoviridae	V	Influenza C virus (C/Ann Arbor/1/50) PB2 gene for polymerase 2	+	RBMX
NC_006310.2	NC_006310.2	1296	922	4	1300	GCF_000856665.10	Orthomyxoviridae	V	Influenza C virus (C/Ann Arbor/1/50) PB2 gene for polymerase 2	+	RBMX
NC_006310.2	NC_006310.2	1315	922	4	1319	GCF_000856665.10	Orthomyxoviridae	V	Influenza C virus (C/Ann Arbor/1/50) PB2 gene for polymerase 2	+	RBMX
NC_006310.2	NC_006310.2	1318	922	4	1322	GCF_000856665.10	Orthomyxoviridae	V	Influenza C virus (C/Ann Arbor/1/50) PB2 gene for polymerase 2	+	RBMX
NC_006310.2	NC_006310.2	1333	922	4	1337	GCF_000856665.10	Orthomyxoviridae	V	Influenza C virus (C/Ann Arbor/1/50) PB2 gene for polymerase 2	+	RBMX
NC_006310.2	NC_006310.2	1585	922	4	1589	GCF_000856665.10	Orthomyxoviridae	V	Influenza C virus (C/Ann Arbor/1/50) PB2 gene for polymerase 2	+	RBMX
NC_006310.2	NC_006310.2	1761	922	4	1765	GCF_000856665.10	Orthomyxoviridae	V	Influenza C virus (C/Ann Arbor/1/50) PB2 gene for polymerase 2	+	RBMX
NC_006310.2	NC_006310.2	1849	922	4	1853	GCF_000856665.10	Orthomyxoviridae	V	Influenza C virus (C/Ann Arbor/1/50) PB2 gene for polymerase 2	+	RBMX
NC_006310.2	NC_006310.2	1969	922	4	1973	GCF_000856665.10	Orthomyxoviridae	V	Influenza C virus (C/Ann Arbor/1/50) PB2 gene for polymerase 2	+	RBMX
NC_006310.2	NC_006310.2	62	922	4	66	GCF_000856665.10	Orthomyxoviridae	V	Influenza C virus (C/Ann Arbor/1/50) PB2 gene for polymerase 2	-	RBMX
NC_006310.2	NC_006310.2	80	922	4	84	GCF_000856665.10	Orthomyxoviridae	V	Influenza C virus (C/Ann Arbor/1/50) PB2 gene for polymerase 2	-	RBMX
NC_006310.2	NC_006310.2	109	922	4	113	GCF_000856665.10	Orthomyxoviridae	V	Influenza C virus (C/Ann Arbor/1/50) PB2 gene for polymerase 2	-	RBMX
NC_006310.2	NC_006310.2	171	922	4	175	GCF_000856665.10	Orthomyxoviridae	V	Influenza C virus (C/Ann Arbor/1/50) PB2 gene for polymerase 2	-	RBMX
NC_006310.2	NC_006310.2	300	922	4	304	GCF_000856665.10	Orthomyxoviridae	V	Influenza C virus (C/Ann Arbor/1/50) PB2 gene for polymerase 2	-	RBMX
NC_006310.2	NC_006310.2	366	922	4	370	GCF_000856665.10	Orthomyxoviridae	V	Influenza C virus (C/Ann Arbor/1/50) PB2 gene for polymerase 2	-	RBMX
NC_006310.2	NC_006310.2	748	922	4	752	GCF_000856665.10	Orthomyxoviridae	V	Influenza C virus (C/Ann Arbor/1/50) PB2 gene for polymerase 2	-	RBMX
NC_006310.2	NC_006310.2	769	922	4	773	GCF_000856665.10	Orthomyxoviridae	V	Influenza C virus (C/Ann Arbor/1/50) PB2 gene for polymerase 2	-	RBMX
NC_006310.2	NC_006310.2	873	922	4	877	GCF_000856665.10	Orthomyxoviridae	V	Influenza C virus (C/Ann Arbor/1/50) PB2 gene for polymerase 2	-	RBMX
NC_006310.2	NC_006310.2	908	922	4	912	GCF_000856665.10	Orthomyxoviridae	V	Influenza C virus (C/Ann Arbor/1/50) PB2 gene for polymerase 2	-	RBMX
NC_006310.2	NC_006310.2	943	922	4	947	GCF_000856665.10	Orthomyxoviridae	V	Influenza C virus (C/Ann Arbor/1/50) PB2 gene for polymerase 2	-	RBMX
NC_006310.2	NC_006310.2	1025	922	4	1029	GCF_000856665.10	Orthomyxoviridae	V	Influenza C virus (C/Ann Arbor/1/50) PB2 gene for polymerase 2	-	RBMX
NC_006310.2	NC_006310.2	1162	922	4	1166	GCF_000856665.10	Orthomyxoviridae	V	Influenza C virus (C/Ann Arbor/1/50) PB2 gene for polymerase 2	-	RBMX
NC_006310.2	NC_006310.2	1207	922	4	1211	GCF_000856665.10	Orthomyxoviridae	V	Influenza C virus (C/Ann Arbor/1/50) PB2 gene for polymerase 2	-	RBMX
NC_006310.2	NC_006310.2	1261	922	4	1265	GCF_000856665.10	Orthomyxoviridae	V	Influenza C virus (C/Ann Arbor/1/50) PB2 gene for polymerase 2	-	RBMX
NC_006310.2	NC_006310.2	1349	922	4	1353	GCF_000856665.10	Orthomyxoviridae	V	Influenza C virus (C/Ann Arbor/1/50) PB2 gene for polymerase 2	-	RBMX
NC_006310.2	NC_006310.2	1420	922	4	1424	GCF_000856665.10	Orthomyxoviridae	V	Influenza C virus (C/Ann Arbor/1/50) PB2 gene for polymerase 2	-	RBMX
NC_006310.2	NC_006310.2	1574	922	4	1578	GCF_000856665.10	Orthomyxoviridae	V	Influenza C virus (C/Ann Arbor/1/50) PB2 gene for polymerase 2	-	RBMX
NC_006310.2	NC_006310.2	1656	922	4	1660	GCF_000856665.10	Orthomyxoviridae	V	Influenza C virus (C/Ann Arbor/1/50) PB2 gene for polymerase 2	-	RBMX
NC_006310.2	NC_006310.2	1690	922	4	1694	GCF_000856665.10	Orthomyxoviridae	V	Influenza C virus (C/Ann Arbor/1/50) PB2 gene for polymerase 2	-	RBMX
NC_006310.2	NC_006310.2	1720	922	4	1724	GCF_000856665.10	Orthomyxoviridae	V	Influenza C virus (C/Ann Arbor/1/50) PB2 gene for polymerase 2	-	RBMX
NC_006310.2	NC_006310.2	1753	922	4	1757	GCF_000856665.10	Orthomyxoviridae	V	Influenza C virus (C/Ann Arbor/1/50) PB2 gene for polymerase 2	-	RBMX
NC_006310.2	NC_006310.2	1756	922	4	1760	GCF_000856665.10	Orthomyxoviridae	V	Influenza C virus (C/Ann Arbor/1/50) PB2 gene for polymerase 2	-	RBMX
NC_006310.2	NC_006310.2	1857	922	4	1861	GCF_000856665.10	Orthomyxoviridae	V	Influenza C virus (C/Ann Arbor/1/50) PB2 gene for polymerase 2	-	RBMX
NC_006310.2	NC_006310.2	1885	922	4	1889	GCF_000856665.10	Orthomyxoviridae	V	Influenza C virus (C/Ann Arbor/1/50) PB2 gene for polymerase 2	-	RBMX
NC_006310.2	NC_006310.2	1951	922	4	1955	GCF_000856665.10	Orthomyxoviridae	V	Influenza C virus (C/Ann Arbor/1/50) PB2 gene for polymerase 2	-	RBMX
NC_006311.1	NC_006311.1	59	922	4	63	GCF_000856665.10	Orthomyxoviridae	V	Influenza C virus (C/Ann Arbor/1/50) PB2 gene for polymerase 2	+	RBMX
NC_006311.1	NC_006311.1	120	922	4	124	GCF_000856665.10	Orthomyxoviridae	V	Influenza C virus (C/Ann Arbor/1/50) PB2 gene for polymerase 2	+	RBMX
NC_006311.1	NC_006311.1	285	922	4	289	GCF_000856665.10	Orthomyxoviridae	V	Influenza C virus (C/Ann Arbor/1/50) PB2 gene for polymerase 2	+	RBMX
NC_006311.1	NC_006311.1	337	922	4	341	GCF_000856665.10	Orthomyxoviridae	V	Influenza C virus (C/Ann Arbor/1/50) PB2 gene for polymerase 2	+	RBMX
NC_006311.1	NC_006311.1	714	922	4	718	GCF_000856665.10	Orthomyxoviridae	V	Influenza C virus (C/Ann Arbor/1/50) PB2 gene for polymerase 2	+	RBMX
NC_006311.1	NC_006311.1	798	922	4	802	GCF_000856665.10	Orthomyxoviridae	V	Influenza C virus (C/Ann Arbor/1/50) PB2 gene for polymerase 2	+	RBMX
NC_006311.1	NC_006311.1	894	922	4	898	GCF_000856665.10	Orthomyxoviridae	V	Influenza C virus (C/Ann Arbor/1/50) PB2 gene for polymerase 2	+	RBMX
NC_006311.1	NC_006311.1	1120	922	4	1124	GCF_000856665.10	Orthomyxoviridae	V	Influenza C virus (C/Ann Arbor/1/50) PB2 gene for polymerase 2	+	RBMX
NC_006311.1	NC_006311.1	1317	922	4	1321	GCF_000856665.10	Orthomyxoviridae	V	Influenza C virus (C/Ann Arbor/1/50) PB2 gene for polymerase 2	+	RBMX
NC_006311.1	NC_006311.1	1376	922	4	1380	GCF_000856665.10	Orthomyxoviridae	V	Influenza C virus (C/Ann Arbor/1/50) PB2 gene for polymerase 2	+	RBMX
NC_006311.1	NC_006311.1	1416	922	4	1420	GCF_000856665.10	Orthomyxoviridae	V	Influenza C virus (C/Ann Arbor/1/50) PB2 gene for polymerase 2	+	RBMX
NC_006311.1	NC_006311.1	1547	922	4	1551	GCF_000856665.10	Orthomyxoviridae	V	Influenza C virus (C/Ann Arbor/1/50) PB2 gene for polymerase 2	+	RBMX
NC_006311.1	NC_006311.1	1560	922	4	1564	GCF_000856665.10	Orthomyxoviridae	V	Influenza C virus (C/Ann Arbor/1/50) PB2 gene for polymerase 2	+	RBMX
NC_006311.1	NC_006311.1	1692	922	4	1696	GCF_000856665.10	Orthomyxoviridae	V	Influenza C virus (C/Ann Arbor/1/50) PB2 gene for polymerase 2	+	RBMX
NC_006311.1	NC_006311.1	90	922	4	94	GCF_000856665.10	Orthomyxoviridae	V	Influenza C virus (C/Ann Arbor/1/50) PB2 gene for polymerase 2	-	RBMX
NC_006311.1	NC_006311.1	169	922	4	173	GCF_000856665.10	Orthomyxoviridae	V	Influenza C virus (C/Ann Arbor/1/50) PB2 gene for polymerase 2	-	RBMX
NC_006311.1	NC_006311.1	288	922	4	292	GCF_000856665.10	Orthomyxoviridae	V	Influenza C virus (C/Ann Arbor/1/50) PB2 gene for polymerase 2	-	RBMX
NC_006311.1	NC_006311.1	502	922	4	506	GCF_000856665.10	Orthomyxoviridae	V	Influenza C virus (C/Ann Arbor/1/50) PB2 gene for polymerase 2	-	RBMX
NC_006311.1	NC_006311.1	587	922	4	591	GCF_000856665.10	Orthomyxoviridae	V	Influenza C virus (C/Ann Arbor/1/50) PB2 gene for polymerase 2	-	RBMX
NC_006311.1	NC_006311.1	691	922	4	695	GCF_000856665.10	Orthomyxoviridae	V	Influenza C virus (C/Ann Arbor/1/50) PB2 gene for polymerase 2	-	RBMX
NC_006311.1	NC_006311.1	739	922	4	743	GCF_000856665.10	Orthomyxoviridae	V	Influenza C virus (C/Ann Arbor/1/50) PB2 gene for polymerase 2	-	RBMX
NC_006311.1	NC_006311.1	829	922	4	833	GCF_000856665.10	Orthomyxoviridae	V	Influenza C virus (C/Ann Arbor/1/50) PB2 gene for polymerase 2	-	RBMX
NC_006311.1	NC_006311.1	920	922	4	924	GCF_000856665.10	Orthomyxoviridae	V	Influenza C virus (C/Ann Arbor/1/50) PB2 gene for polymerase 2	-	RBMX
NC_006311.1	NC_006311.1	1059	922	4	1063	GCF_000856665.10	Orthomyxoviridae	V	Influenza C virus (C/Ann Arbor/1/50) PB2 gene for polymerase 2	-	RBMX
NC_006311.1	NC_006311.1	1099	922	4	1103	GCF_000856665.10	Orthomyxoviridae	V	Influenza C virus (C/Ann Arbor/1/50) PB2 gene for polymerase 2	-	RBMX
NC_006311.1	NC_006311.1	1110	922	4	1114	GCF_000856665.10	Orthomyxoviridae	V	Influenza C virus (C/Ann Arbor/1/50) PB2 gene for polymerase 2	-	RBMX
NC_006311.1	NC_006311.1	1170	922	4	1174	GCF_000856665.10	Orthomyxoviridae	V	Influenza C virus (C/Ann Arbor/1/50) PB2 gene for polymerase 2	-	RBMX
NC_006311.1	NC_006311.1	1225	922	4	1229	GCF_000856665.10	Orthomyxoviridae	V	Influenza C virus (C/Ann Arbor/1/50) PB2 gene for polymerase 2	-	RBMX
NC_006311.1	NC_006311.1	1232	922	4	1236	GCF_000856665.10	Orthomyxoviridae	V	Influenza C virus (C/Ann Arbor/1/50) PB2 gene for polymerase 2	-	RBMX
NC_006311.1	NC_006311.1	1254	922	4	1258	GCF_000856665.10	Orthomyxoviridae	V	Influenza C virus (C/Ann Arbor/1/50) PB2 gene for polymerase 2	-	RBMX
NC_006311.1	NC_006311.1	1491	922	4	1495	GCF_000856665.10	Orthomyxoviridae	V	Influenza C virus (C/Ann Arbor/1/50) PB2 gene for polymerase 2	-	RBMX
NC_006311.1	NC_006311.1	1593	922	4	1597	GCF_000856665.10	Orthomyxoviridae	V	Influenza C virus (C/Ann Arbor/1/50) PB2 gene for polymerase 2	-	RBMX
NC_006311.1	NC_006311.1	1632	922	4	1636	GCF_000856665.10	Orthomyxoviridae	V	Influenza C virus (C/Ann Arbor/1/50) PB2 gene for polymerase 2	-	RBMX
NC_006311.1	NC_006311.1	1639	922	4	1643	GCF_000856665.10	Orthomyxoviridae	V	Influenza C virus (C/Ann Arbor/1/50) PB2 gene for polymerase 2	-	RBMX
NC_006311.1	NC_006311.1	1659	922	4	1663	GCF_000856665.10	Orthomyxoviridae	V	Influenza C virus (C/Ann Arbor/1/50) PB2 gene for polymerase 2	-	RBMX
NC_006311.1	NC_006311.1	1669	922	4	1673	GCF_000856665.10	Orthomyxoviridae	V	Influenza C virus (C/Ann Arbor/1/50) PB2 gene for polymerase 2	-	RBMX
NC_006312.2	NC_006312.2	86	922	4	90	GCF_000856665.10	Orthomyxoviridae	V	Influenza C virus (C/Ann Arbor/1/50) PB2 gene for polymerase 2	+	RBMX
NC_006312.2	NC_006312.2	188	922	4	192	GCF_000856665.10	Orthomyxoviridae	V	Influenza C virus (C/Ann Arbor/1/50) PB2 gene for polymerase 2	+	RBMX
NC_006312.2	NC_006312.2	191	922	4	195	GCF_000856665.10	Orthomyxoviridae	V	Influenza C virus (C/Ann Arbor/1/50) PB2 gene for polymerase 2	+	RBMX
NC_006312.2	NC_006312.2	235	922	4	239	GCF_000856665.10	Orthomyxoviridae	V	Influenza C virus (C/Ann Arbor/1/50) PB2 gene for polymerase 2	+	RBMX
NC_006312.2	NC_006312.2	418	922	4	422	GCF_000856665.10	Orthomyxoviridae	V	Influenza C virus (C/Ann Arbor/1/50) PB2 gene for polymerase 2	+	RBMX
NC_006312.2	NC_006312.2	433	922	4	437	GCF_000856665.10	Orthomyxoviridae	V	Influenza C virus (C/Ann Arbor/1/50) PB2 gene for polymerase 2	+	RBMX
NC_006312.2	NC_006312.2	557	922	4	561	GCF_000856665.10	Orthomyxoviridae	V	Influenza C virus (C/Ann Arbor/1/50) PB2 gene for polymerase 2	+	RBMX
NC_006312.2	NC_006312.2	641	922	4	645	GCF_000856665.10	Orthomyxoviridae	V	Influenza C virus (C/Ann Arbor/1/50) PB2 gene for polymerase 2	+	RBMX
NC_006312.2	NC_006312.2	684	922	4	688	GCF_000856665.10	Orthomyxoviridae	V	Influenza C virus (C/Ann Arbor/1/50) PB2 gene for polymerase 2	+	RBMX
NC_006312.2	NC_006312.2	1010	922	4	1014	GCF_000856665.10	Orthomyxoviridae	V	Influenza C virus (C/Ann Arbor/1/50) PB2 gene for polymerase 2	+	RBMX
NC_006312.2	NC_006312.2	46	922	4	50	GCF_000856665.10	Orthomyxoviridae	V	Influenza C virus (C/Ann Arbor/1/50) PB2 gene for polymerase 2	-	RBMX
NC_006312.2	NC_006312.2	101	922	4	105	GCF_000856665.10	Orthomyxoviridae	V	Influenza C virus (C/Ann Arbor/1/50) PB2 gene for polymerase 2	-	RBMX
NC_006312.2	NC_006312.2	140	922	4	144	GCF_000856665.10	Orthomyxoviridae	V	Influenza C virus (C/Ann Arbor/1/50) PB2 gene for polymerase 2	-	RBMX
NC_006312.2	NC_006312.2	181	922	4	185	GCF_000856665.10	Orthomyxoviridae	V	Influenza C virus (C/Ann Arbor/1/50) PB2 gene for polymerase 2	-	RBMX
NC_006312.2	NC_006312.2	186	922	4	190	GCF_000856665.10	Orthomyxoviridae	V	Influenza C virus (C/Ann Arbor/1/50) PB2 gene for polymerase 2	-	RBMX
NC_006312.2	NC_006312.2	195	922	4	199	GCF_000856665.10	Orthomyxoviridae	V	Influenza C virus (C/Ann Arbor/1/50) PB2 gene for polymerase 2	-	RBMX
NC_006312.2	NC_006312.2	214	922	4	218	GCF_000856665.10	Orthomyxoviridae	V	Influenza C virus (C/Ann Arbor/1/50) PB2 gene for polymerase 2	-	RBMX
NC_006312.2	NC_006312.2	426	922	4	430	GCF_000856665.10	Orthomyxoviridae	V	Influenza C virus (C/Ann Arbor/1/50) PB2 gene for polymerase 2	-	RBMX
NC_006312.2	NC_006312.2	437	922	4	441	GCF_000856665.10	Orthomyxoviridae	V	Influenza C virus (C/Ann Arbor/1/50) PB2 gene for polymerase 2	-	RBMX
NC_006312.2	NC_006312.2	446	922	4	450	GCF_000856665.10	Orthomyxoviridae	V	Influenza C virus (C/Ann Arbor/1/50) PB2 gene for polymerase 2	-	RBMX
NC_006312.2	NC_006312.2	586	922	4	590	GCF_000856665.10	Orthomyxoviridae	V	Influenza C virus (C/Ann Arbor/1/50) PB2 gene for polymerase 2	-	RBMX
NC_006312.2	NC_006312.2	595	922	4	599	GCF_000856665.10	Orthomyxoviridae	V	Influenza C virus (C/Ann Arbor/1/50) PB2 gene for polymerase 2	-	RBMX
NC_006312.2	NC_006312.2	658	922	4	662	GCF_000856665.10	Orthomyxoviridae	V	Influenza C virus (C/Ann Arbor/1/50) PB2 gene for polymerase 2	-	RBMX
NC_006312.2	NC_006312.2	782	922	4	786	GCF_000856665.10	Orthomyxoviridae	V	Influenza C virus (C/Ann Arbor/1/50) PB2 gene for polymerase 2	-	RBMX
NC_006312.2	NC_006312.2	788	922	4	792	GCF_000856665.10	Orthomyxoviridae	V	Influenza C virus (C/Ann Arbor/1/50) PB2 gene for polymerase 2	-	RBMX
NC_006312.2	NC_006312.2	833	922	4	837	GCF_000856665.10	Orthomyxoviridae	V	Influenza C virus (C/Ann Arbor/1/50) PB2 gene for polymerase 2	-	RBMX
NC_006312.2	NC_006312.2	850	922	4	854	GCF_000856665.10	Orthomyxoviridae	V	Influenza C virus (C/Ann Arbor/1/50) PB2 gene for polymerase 2	-	RBMX
NC_006312.2	NC_006312.2	939	922	4	943	GCF_000856665.10	Orthomyxoviridae	V	Influenza C virus (C/Ann Arbor/1/50) PB2 gene for polymerase 2	-	RBMX
NC_006312.2	NC_006312.2	997	922	4	1001	GCF_000856665.10	Orthomyxoviridae	V	Influenza C virus (C/Ann Arbor/1/50) PB2 gene for polymerase 2	-	RBMX
NC_006312.2	NC_006312.2	1151	922	4	1155	GCF_000856665.10	Orthomyxoviridae	V	Influenza C virus (C/Ann Arbor/1/50) PB2 gene for polymerase 2	-	RBMX
NC_006306.2	NC_006306.2	72	922	4	76	GCF_000856665.10	Orthomyxoviridae	V	Influenza C virus (C/Ann Arbor/1/50) PB2 gene for polymerase 2	+	RBMX
NC_006306.2	NC_006306.2	153	922	4	157	GCF_000856665.10	Orthomyxoviridae	V	Influenza C virus (C/Ann Arbor/1/50) PB2 gene for polymerase 2	+	RBMX
NC_006306.2	NC_006306.2	266	922	4	270	GCF_000856665.10	Orthomyxoviridae	V	Influenza C virus (C/Ann Arbor/1/50) PB2 gene for polymerase 2	+	RBMX
NC_006306.2	NC_006306.2	359	922	4	363	GCF_000856665.10	Orthomyxoviridae	V	Influenza C virus (C/Ann Arbor/1/50) PB2 gene for polymerase 2	+	RBMX
NC_006306.2	NC_006306.2	472	922	4	476	GCF_000856665.10	Orthomyxoviridae	V	Influenza C virus (C/Ann Arbor/1/50) PB2 gene for polymerase 2	+	RBMX
NC_006306.2	NC_006306.2	679	922	4	683	GCF_000856665.10	Orthomyxoviridae	V	Influenza C virus (C/Ann Arbor/1/50) PB2 gene for polymerase 2	+	RBMX
NC_006306.2	NC_006306.2	710	922	4	714	GCF_000856665.10	Orthomyxoviridae	V	Influenza C virus (C/Ann Arbor/1/50) PB2 gene for polymerase 2	+	RBMX
NC_006306.2	NC_006306.2	175	922	4	179	GCF_000856665.10	Orthomyxoviridae	V	Influenza C virus (C/Ann Arbor/1/50) PB2 gene for polymerase 2	-	RBMX
NC_006306.2	NC_006306.2	305	922	4	309	GCF_000856665.10	Orthomyxoviridae	V	Influenza C virus (C/Ann Arbor/1/50) PB2 gene for polymerase 2	-	RBMX
NC_006306.2	NC_006306.2	365	922	4	369	GCF_000856665.10	Orthomyxoviridae	V	Influenza C virus (C/Ann Arbor/1/50) PB2 gene for polymerase 2	-	RBMX
NC_006306.2	NC_006306.2	388	922	4	392	GCF_000856665.10	Orthomyxoviridae	V	Influenza C virus (C/Ann Arbor/1/50) PB2 gene for polymerase 2	-	RBMX
NC_006306.2	NC_006306.2	517	922	4	521	GCF_000856665.10	Orthomyxoviridae	V	Influenza C virus (C/Ann Arbor/1/50) PB2 gene for polymerase 2	-	RBMX
NC_006306.2	NC_006306.2	543	922	4	547	GCF_000856665.10	Orthomyxoviridae	V	Influenza C virus (C/Ann Arbor/1/50) PB2 gene for polymerase 2	-	RBMX
NC_006306.2	NC_006306.2	553	922	4	557	GCF_000856665.10	Orthomyxoviridae	V	Influenza C virus (C/Ann Arbor/1/50) PB2 gene for polymerase 2	-	RBMX
NC_006306.2	NC_006306.2	702	922	4	706	GCF_000856665.10	Orthomyxoviridae	V	Influenza C virus (C/Ann Arbor/1/50) PB2 gene for polymerase 2	-	RBMX
NC_006306.2	NC_006306.2	721	922	4	725	GCF_000856665.10	Orthomyxoviridae	V	Influenza C virus (C/Ann Arbor/1/50) PB2 gene for polymerase 2	-	RBMX
NC_006306.2	NC_006306.2	741	922	4	745	GCF_000856665.10	Orthomyxoviridae	V	Influenza C virus (C/Ann Arbor/1/50) PB2 gene for polymerase 2	-	RBMX
NC_006306.2	NC_006306.2	872	922	4	876	GCF_000856665.10	Orthomyxoviridae	V	Influenza C virus (C/Ann Arbor/1/50) PB2 gene for polymerase 2	-	RBMX
NC_002200.1	NC_002200.1	58	922	4	62	GCF_000856685.1	Paramyxoviridae	V	Mumps virus	+	RBMX
NC_002200.1	NC_002200.1	278	922	4	282	GCF_000856685.1	Paramyxoviridae	V	Mumps virus	+	RBMX
NC_002200.1	NC_002200.1	281	922	4	285	GCF_000856685.1	Paramyxoviridae	V	Mumps virus	+	RBMX
NC_002200.1	NC_002200.1	291	922	4	295	GCF_000856685.1	Paramyxoviridae	V	Mumps virus	+	RBMX
NC_002200.1	NC_002200.1	469	922	4	473	GCF_000856685.1	Paramyxoviridae	V	Mumps virus	+	RBMX
NC_002200.1	NC_002200.1	563	922	4	567	GCF_000856685.1	Paramyxoviridae	V	Mumps virus	+	RBMX
NC_002200.1	NC_002200.1	610	922	4	614	GCF_000856685.1	Paramyxoviridae	V	Mumps virus	+	RBMX
NC_002200.1	NC_002200.1	660	922	4	664	GCF_000856685.1	Paramyxoviridae	V	Mumps virus	+	RBMX
NC_002200.1	NC_002200.1	741	922	4	745	GCF_000856685.1	Paramyxoviridae	V	Mumps virus	+	RBMX
NC_002200.1	NC_002200.1	809	922	4	813	GCF_000856685.1	Paramyxoviridae	V	Mumps virus	+	RBMX
NC_002200.1	NC_002200.1	855	922	4	859	GCF_000856685.1	Paramyxoviridae	V	Mumps virus	+	RBMX
NC_002200.1	NC_002200.1	1073	922	4	1077	GCF_000856685.1	Paramyxoviridae	V	Mumps virus	+	RBMX
NC_002200.1	NC_002200.1	1120	922	4	1124	GCF_000856685.1	Paramyxoviridae	V	Mumps virus	+	RBMX
NC_002200.1	NC_002200.1	1132	922	4	1136	GCF_000856685.1	Paramyxoviridae	V	Mumps virus	+	RBMX
NC_002200.1	NC_002200.1	1230	922	4	1234	GCF_000856685.1	Paramyxoviridae	V	Mumps virus	+	RBMX
NC_002200.1	NC_002200.1	1372	922	4	1376	GCF_000856685.1	Paramyxoviridae	V	Mumps virus	+	RBMX
NC_002200.1	NC_002200.1	1381	922	4	1385	GCF_000856685.1	Paramyxoviridae	V	Mumps virus	+	RBMX
NC_002200.1	NC_002200.1	1402	922	4	1406	GCF_000856685.1	Paramyxoviridae	V	Mumps virus	+	RBMX
NC_002200.1	NC_002200.1	1516	922	4	1520	GCF_000856685.1	Paramyxoviridae	V	Mumps virus	+	RBMX
NC_002200.1	NC_002200.1	1558	922	4	1562	GCF_000856685.1	Paramyxoviridae	V	Mumps virus	+	RBMX
NC_002200.1	NC_002200.1	1594	922	4	1598	GCF_000856685.1	Paramyxoviridae	V	Mumps virus	+	RBMX
NC_002200.1	NC_002200.1	1834	922	4	1838	GCF_000856685.1	Paramyxoviridae	V	Mumps virus	+	RBMX
NC_002200.1	NC_002200.1	1848	922	4	1852	GCF_000856685.1	Paramyxoviridae	V	Mumps virus	+	RBMX
NC_002200.1	NC_002200.1	1868	922	4	1872	GCF_000856685.1	Paramyxoviridae	V	Mumps virus	+	RBMX
NC_002200.1	NC_002200.1	1878	922	4	1882	GCF_000856685.1	Paramyxoviridae	V	Mumps virus	+	RBMX
NC_002200.1	NC_002200.1	1911	922	4	1915	GCF_000856685.1	Paramyxoviridae	V	Mumps virus	+	RBMX
NC_002200.1	NC_002200.1	1976	922	4	1980	GCF_000856685.1	Paramyxoviridae	V	Mumps virus	+	RBMX
NC_002200.1	NC_002200.1	2060	922	4	2064	GCF_000856685.1	Paramyxoviridae	V	Mumps virus	+	RBMX
NC_002200.1	NC_002200.1	2090	922	4	2094	GCF_000856685.1	Paramyxoviridae	V	Mumps virus	+	RBMX
NC_002200.1	NC_002200.1	2113	922	4	2117	GCF_000856685.1	Paramyxoviridae	V	Mumps virus	+	RBMX
NC_002200.1	NC_002200.1	2131	922	4	2135	GCF_000856685.1	Paramyxoviridae	V	Mumps virus	+	RBMX
NC_002200.1	NC_002200.1	2156	922	4	2160	GCF_000856685.1	Paramyxoviridae	V	Mumps virus	+	RBMX
NC_002200.1	NC_002200.1	2159	922	4	2163	GCF_000856685.1	Paramyxoviridae	V	Mumps virus	+	RBMX
NC_002200.1	NC_002200.1	2204	922	4	2208	GCF_000856685.1	Paramyxoviridae	V	Mumps virus	+	RBMX
NC_002200.1	NC_002200.1	2210	922	4	2214	GCF_000856685.1	Paramyxoviridae	V	Mumps virus	+	RBMX
NC_002200.1	NC_002200.1	2300	922	4	2304	GCF_000856685.1	Paramyxoviridae	V	Mumps virus	+	RBMX
NC_002200.1	NC_002200.1	2464	922	4	2468	GCF_000856685.1	Paramyxoviridae	V	Mumps virus	+	RBMX
NC_002200.1	NC_002200.1	2549	922	4	2553	GCF_000856685.1	Paramyxoviridae	V	Mumps virus	+	RBMX
NC_002200.1	NC_002200.1	2583	922	4	2587	GCF_000856685.1	Paramyxoviridae	V	Mumps virus	+	RBMX
NC_002200.1	NC_002200.1	2608	922	4	2612	GCF_000856685.1	Paramyxoviridae	V	Mumps virus	+	RBMX
NC_002200.1	NC_002200.1	2815	922	4	2819	GCF_000856685.1	Paramyxoviridae	V	Mumps virus	+	RBMX
NC_002200.1	NC_002200.1	2828	922	4	2832	GCF_000856685.1	Paramyxoviridae	V	Mumps virus	+	RBMX
NC_002200.1	NC_002200.1	2882	922	4	2886	GCF_000856685.1	Paramyxoviridae	V	Mumps virus	+	RBMX
NC_002200.1	NC_002200.1	2916	922	4	2920	GCF_000856685.1	Paramyxoviridae	V	Mumps virus	+	RBMX
NC_002200.1	NC_002200.1	2958	922	4	2962	GCF_000856685.1	Paramyxoviridae	V	Mumps virus	+	RBMX
NC_002200.1	NC_002200.1	2987	922	4	2991	GCF_000856685.1	Paramyxoviridae	V	Mumps virus	+	RBMX
NC_002200.1	NC_002200.1	3093	922	4	3097	GCF_000856685.1	Paramyxoviridae	V	Mumps virus	+	RBMX
NC_002200.1	NC_002200.1	3144	922	4	3148	GCF_000856685.1	Paramyxoviridae	V	Mumps virus	+	RBMX
NC_002200.1	NC_002200.1	3157	922	4	3161	GCF_000856685.1	Paramyxoviridae	V	Mumps virus	+	RBMX
NC_002200.1	NC_002200.1	3166	922	4	3170	GCF_000856685.1	Paramyxoviridae	V	Mumps virus	+	RBMX
NC_002200.1	NC_002200.1	3184	922	4	3188	GCF_000856685.1	Paramyxoviridae	V	Mumps virus	+	RBMX
NC_002200.1	NC_002200.1	3198	922	4	3202	GCF_000856685.1	Paramyxoviridae	V	Mumps virus	+	RBMX
NC_002200.1	NC_002200.1	3252	922	4	3256	GCF_000856685.1	Paramyxoviridae	V	Mumps virus	+	RBMX
NC_002200.1	NC_002200.1	3459	922	4	3463	GCF_000856685.1	Paramyxoviridae	V	Mumps virus	+	RBMX
NC_002200.1	NC_002200.1	3464	922	4	3468	GCF_000856685.1	Paramyxoviridae	V	Mumps virus	+	RBMX
NC_002200.1	NC_002200.1	3551	922	4	3555	GCF_000856685.1	Paramyxoviridae	V	Mumps virus	+	RBMX
NC_002200.1	NC_002200.1	3566	922	4	3570	GCF_000856685.1	Paramyxoviridae	V	Mumps virus	+	RBMX
NC_002200.1	NC_002200.1	3697	922	4	3701	GCF_000856685.1	Paramyxoviridae	V	Mumps virus	+	RBMX
NC_002200.1	NC_002200.1	3711	922	4	3715	GCF_000856685.1	Paramyxoviridae	V	Mumps virus	+	RBMX
NC_002200.1	NC_002200.1	3737	922	4	3741	GCF_000856685.1	Paramyxoviridae	V	Mumps virus	+	RBMX
NC_002200.1	NC_002200.1	3833	922	4	3837	GCF_000856685.1	Paramyxoviridae	V	Mumps virus	+	RBMX
NC_002200.1	NC_002200.1	3976	922	4	3980	GCF_000856685.1	Paramyxoviridae	V	Mumps virus	+	RBMX
NC_002200.1	NC_002200.1	4095	922	4	4099	GCF_000856685.1	Paramyxoviridae	V	Mumps virus	+	RBMX
NC_002200.1	NC_002200.1	4105	922	4	4109	GCF_000856685.1	Paramyxoviridae	V	Mumps virus	+	RBMX
NC_002200.1	NC_002200.1	4168	922	4	4172	GCF_000856685.1	Paramyxoviridae	V	Mumps virus	+	RBMX
NC_002200.1	NC_002200.1	4173	922	4	4177	GCF_000856685.1	Paramyxoviridae	V	Mumps virus	+	RBMX
NC_002200.1	NC_002200.1	4177	922	4	4181	GCF_000856685.1	Paramyxoviridae	V	Mumps virus	+	RBMX
NC_002200.1	NC_002200.1	4190	922	4	4194	GCF_000856685.1	Paramyxoviridae	V	Mumps virus	+	RBMX
NC_002200.1	NC_002200.1	4239	922	4	4243	GCF_000856685.1	Paramyxoviridae	V	Mumps virus	+	RBMX
NC_002200.1	NC_002200.1	4252	922	4	4256	GCF_000856685.1	Paramyxoviridae	V	Mumps virus	+	RBMX
NC_002200.1	NC_002200.1	4355	922	4	4359	GCF_000856685.1	Paramyxoviridae	V	Mumps virus	+	RBMX
NC_002200.1	NC_002200.1	4418	922	4	4422	GCF_000856685.1	Paramyxoviridae	V	Mumps virus	+	RBMX
NC_002200.1	NC_002200.1	4720	922	4	4724	GCF_000856685.1	Paramyxoviridae	V	Mumps virus	+	RBMX
NC_002200.1	NC_002200.1	5054	922	4	5058	GCF_000856685.1	Paramyxoviridae	V	Mumps virus	+	RBMX
NC_002200.1	NC_002200.1	5114	922	4	5118	GCF_000856685.1	Paramyxoviridae	V	Mumps virus	+	RBMX
NC_002200.1	NC_002200.1	5169	922	4	5173	GCF_000856685.1	Paramyxoviridae	V	Mumps virus	+	RBMX
NC_002200.1	NC_002200.1	5184	922	4	5188	GCF_000856685.1	Paramyxoviridae	V	Mumps virus	+	RBMX
NC_002200.1	NC_002200.1	5374	922	4	5378	GCF_000856685.1	Paramyxoviridae	V	Mumps virus	+	RBMX
NC_002200.1	NC_002200.1	5446	922	4	5450	GCF_000856685.1	Paramyxoviridae	V	Mumps virus	+	RBMX
NC_002200.1	NC_002200.1	5460	922	4	5464	GCF_000856685.1	Paramyxoviridae	V	Mumps virus	+	RBMX
NC_002200.1	NC_002200.1	5502	922	4	5506	GCF_000856685.1	Paramyxoviridae	V	Mumps virus	+	RBMX
NC_002200.1	NC_002200.1	5531	922	4	5535	GCF_000856685.1	Paramyxoviridae	V	Mumps virus	+	RBMX
NC_002200.1	NC_002200.1	5623	922	4	5627	GCF_000856685.1	Paramyxoviridae	V	Mumps virus	+	RBMX
NC_002200.1	NC_002200.1	5712	922	4	5716	GCF_000856685.1	Paramyxoviridae	V	Mumps virus	+	RBMX
NC_002200.1	NC_002200.1	5738	922	4	5742	GCF_000856685.1	Paramyxoviridae	V	Mumps virus	+	RBMX
NC_002200.1	NC_002200.1	5755	922	4	5759	GCF_000856685.1	Paramyxoviridae	V	Mumps virus	+	RBMX
NC_002200.1	NC_002200.1	5848	922	4	5852	GCF_000856685.1	Paramyxoviridae	V	Mumps virus	+	RBMX
NC_002200.1	NC_002200.1	5881	922	4	5885	GCF_000856685.1	Paramyxoviridae	V	Mumps virus	+	RBMX
NC_002200.1	NC_002200.1	5957	922	4	5961	GCF_000856685.1	Paramyxoviridae	V	Mumps virus	+	RBMX
NC_002200.1	NC_002200.1	6358	922	4	6362	GCF_000856685.1	Paramyxoviridae	V	Mumps virus	+	RBMX
NC_002200.1	NC_002200.1	6398	922	4	6402	GCF_000856685.1	Paramyxoviridae	V	Mumps virus	+	RBMX
NC_002200.1	NC_002200.1	6449	922	4	6453	GCF_000856685.1	Paramyxoviridae	V	Mumps virus	+	RBMX
NC_002200.1	NC_002200.1	6470	922	4	6474	GCF_000856685.1	Paramyxoviridae	V	Mumps virus	+	RBMX
NC_002200.1	NC_002200.1	6538	922	4	6542	GCF_000856685.1	Paramyxoviridae	V	Mumps virus	+	RBMX
NC_002200.1	NC_002200.1	6575	922	4	6579	GCF_000856685.1	Paramyxoviridae	V	Mumps virus	+	RBMX
NC_002200.1	NC_002200.1	6650	922	4	6654	GCF_000856685.1	Paramyxoviridae	V	Mumps virus	+	RBMX
NC_002200.1	NC_002200.1	6950	922	4	6954	GCF_000856685.1	Paramyxoviridae	V	Mumps virus	+	RBMX
NC_002200.1	NC_002200.1	6959	922	4	6963	GCF_000856685.1	Paramyxoviridae	V	Mumps virus	+	RBMX
NC_002200.1	NC_002200.1	7092	922	4	7096	GCF_000856685.1	Paramyxoviridae	V	Mumps virus	+	RBMX
NC_002200.1	NC_002200.1	7096	922	4	7100	GCF_000856685.1	Paramyxoviridae	V	Mumps virus	+	RBMX
NC_002200.1	NC_002200.1	7156	922	4	7160	GCF_000856685.1	Paramyxoviridae	V	Mumps virus	+	RBMX
NC_002200.1	NC_002200.1	7250	922	4	7254	GCF_000856685.1	Paramyxoviridae	V	Mumps virus	+	RBMX
NC_002200.1	NC_002200.1	7424	922	4	7428	GCF_000856685.1	Paramyxoviridae	V	Mumps virus	+	RBMX
NC_002200.1	NC_002200.1	7429	922	4	7433	GCF_000856685.1	Paramyxoviridae	V	Mumps virus	+	RBMX
NC_002200.1	NC_002200.1	7437	922	4	7441	GCF_000856685.1	Paramyxoviridae	V	Mumps virus	+	RBMX
NC_002200.1	NC_002200.1	7517	922	4	7521	GCF_000856685.1	Paramyxoviridae	V	Mumps virus	+	RBMX
NC_002200.1	NC_002200.1	7528	922	4	7532	GCF_000856685.1	Paramyxoviridae	V	Mumps virus	+	RBMX
NC_002200.1	NC_002200.1	7648	922	4	7652	GCF_000856685.1	Paramyxoviridae	V	Mumps virus	+	RBMX
NC_002200.1	NC_002200.1	7657	922	4	7661	GCF_000856685.1	Paramyxoviridae	V	Mumps virus	+	RBMX
NC_002200.1	NC_002200.1	7669	922	4	7673	GCF_000856685.1	Paramyxoviridae	V	Mumps virus	+	RBMX
NC_002200.1	NC_002200.1	7883	922	4	7887	GCF_000856685.1	Paramyxoviridae	V	Mumps virus	+	RBMX
NC_002200.1	NC_002200.1	8065	922	4	8069	GCF_000856685.1	Paramyxoviridae	V	Mumps virus	+	RBMX
NC_002200.1	NC_002200.1	8074	922	4	8078	GCF_000856685.1	Paramyxoviridae	V	Mumps virus	+	RBMX
NC_002200.1	NC_002200.1	8082	922	4	8086	GCF_000856685.1	Paramyxoviridae	V	Mumps virus	+	RBMX
NC_002200.1	NC_002200.1	8200	922	4	8204	GCF_000856685.1	Paramyxoviridae	V	Mumps virus	+	RBMX
NC_002200.1	NC_002200.1	8240	922	4	8244	GCF_000856685.1	Paramyxoviridae	V	Mumps virus	+	RBMX
NC_002200.1	NC_002200.1	8342	922	4	8346	GCF_000856685.1	Paramyxoviridae	V	Mumps virus	+	RBMX
NC_002200.1	NC_002200.1	8351	922	4	8355	GCF_000856685.1	Paramyxoviridae	V	Mumps virus	+	RBMX
NC_002200.1	NC_002200.1	8432	922	4	8436	GCF_000856685.1	Paramyxoviridae	V	Mumps virus	+	RBMX
NC_002200.1	NC_002200.1	8486	922	4	8490	GCF_000856685.1	Paramyxoviridae	V	Mumps virus	+	RBMX
NC_002200.1	NC_002200.1	8526	922	4	8530	GCF_000856685.1	Paramyxoviridae	V	Mumps virus	+	RBMX
NC_002200.1	NC_002200.1	8548	922	4	8552	GCF_000856685.1	Paramyxoviridae	V	Mumps virus	+	RBMX
NC_002200.1	NC_002200.1	8563	922	4	8567	GCF_000856685.1	Paramyxoviridae	V	Mumps virus	+	RBMX
NC_002200.1	NC_002200.1	8607	922	4	8611	GCF_000856685.1	Paramyxoviridae	V	Mumps virus	+	RBMX
NC_002200.1	NC_002200.1	8675	922	4	8679	GCF_000856685.1	Paramyxoviridae	V	Mumps virus	+	RBMX
NC_002200.1	NC_002200.1	8696	922	4	8700	GCF_000856685.1	Paramyxoviridae	V	Mumps virus	+	RBMX
NC_002200.1	NC_002200.1	8765	922	4	8769	GCF_000856685.1	Paramyxoviridae	V	Mumps virus	+	RBMX
NC_002200.1	NC_002200.1	8792	922	4	8796	GCF_000856685.1	Paramyxoviridae	V	Mumps virus	+	RBMX
NC_002200.1	NC_002200.1	8876	922	4	8880	GCF_000856685.1	Paramyxoviridae	V	Mumps virus	+	RBMX
NC_002200.1	NC_002200.1	8917	922	4	8921	GCF_000856685.1	Paramyxoviridae	V	Mumps virus	+	RBMX
NC_002200.1	NC_002200.1	8921	922	4	8925	GCF_000856685.1	Paramyxoviridae	V	Mumps virus	+	RBMX
NC_002200.1	NC_002200.1	9053	922	4	9057	GCF_000856685.1	Paramyxoviridae	V	Mumps virus	+	RBMX
NC_002200.1	NC_002200.1	9071	922	4	9075	GCF_000856685.1	Paramyxoviridae	V	Mumps virus	+	RBMX
NC_002200.1	NC_002200.1	9091	922	4	9095	GCF_000856685.1	Paramyxoviridae	V	Mumps virus	+	RBMX
NC_002200.1	NC_002200.1	9543	922	4	9547	GCF_000856685.1	Paramyxoviridae	V	Mumps virus	+	RBMX
NC_002200.1	NC_002200.1	9548	922	4	9552	GCF_000856685.1	Paramyxoviridae	V	Mumps virus	+	RBMX
NC_002200.1	NC_002200.1	9560	922	4	9564	GCF_000856685.1	Paramyxoviridae	V	Mumps virus	+	RBMX
NC_002200.1	NC_002200.1	9590	922	4	9594	GCF_000856685.1	Paramyxoviridae	V	Mumps virus	+	RBMX
NC_002200.1	NC_002200.1	9681	922	4	9685	GCF_000856685.1	Paramyxoviridae	V	Mumps virus	+	RBMX
NC_002200.1	NC_002200.1	9961	922	4	9965	GCF_000856685.1	Paramyxoviridae	V	Mumps virus	+	RBMX
NC_002200.1	NC_002200.1	9967	922	4	9971	GCF_000856685.1	Paramyxoviridae	V	Mumps virus	+	RBMX
NC_002200.1	NC_002200.1	10019	922	4	10023	GCF_000856685.1	Paramyxoviridae	V	Mumps virus	+	RBMX
NC_002200.1	NC_002200.1	10043	922	4	10047	GCF_000856685.1	Paramyxoviridae	V	Mumps virus	+	RBMX
NC_002200.1	NC_002200.1	10230	922	4	10234	GCF_000856685.1	Paramyxoviridae	V	Mumps virus	+	RBMX
NC_002200.1	NC_002200.1	10266	922	4	10270	GCF_000856685.1	Paramyxoviridae	V	Mumps virus	+	RBMX
NC_002200.1	NC_002200.1	10301	922	4	10305	GCF_000856685.1	Paramyxoviridae	V	Mumps virus	+	RBMX
NC_002200.1	NC_002200.1	10524	922	4	10528	GCF_000856685.1	Paramyxoviridae	V	Mumps virus	+	RBMX
NC_002200.1	NC_002200.1	10594	922	4	10598	GCF_000856685.1	Paramyxoviridae	V	Mumps virus	+	RBMX
NC_002200.1	NC_002200.1	10706	922	4	10710	GCF_000856685.1	Paramyxoviridae	V	Mumps virus	+	RBMX
NC_002200.1	NC_002200.1	10793	922	4	10797	GCF_000856685.1	Paramyxoviridae	V	Mumps virus	+	RBMX
NC_002200.1	NC_002200.1	10887	922	4	10891	GCF_000856685.1	Paramyxoviridae	V	Mumps virus	+	RBMX
NC_002200.1	NC_002200.1	10902	922	4	10906	GCF_000856685.1	Paramyxoviridae	V	Mumps virus	+	RBMX
NC_002200.1	NC_002200.1	11254	922	4	11258	GCF_000856685.1	Paramyxoviridae	V	Mumps virus	+	RBMX
NC_002200.1	NC_002200.1	11320	922	4	11324	GCF_000856685.1	Paramyxoviridae	V	Mumps virus	+	RBMX
NC_002200.1	NC_002200.1	11537	922	4	11541	GCF_000856685.1	Paramyxoviridae	V	Mumps virus	+	RBMX
NC_002200.1	NC_002200.1	11624	922	4	11628	GCF_000856685.1	Paramyxoviridae	V	Mumps virus	+	RBMX
NC_002200.1	NC_002200.1	11649	922	4	11653	GCF_000856685.1	Paramyxoviridae	V	Mumps virus	+	RBMX
NC_002200.1	NC_002200.1	11696	922	4	11700	GCF_000856685.1	Paramyxoviridae	V	Mumps virus	+	RBMX
NC_002200.1	NC_002200.1	11734	922	4	11738	GCF_000856685.1	Paramyxoviridae	V	Mumps virus	+	RBMX
NC_002200.1	NC_002200.1	11924	922	4	11928	GCF_000856685.1	Paramyxoviridae	V	Mumps virus	+	RBMX
NC_002200.1	NC_002200.1	11951	922	4	11955	GCF_000856685.1	Paramyxoviridae	V	Mumps virus	+	RBMX
NC_002200.1	NC_002200.1	12082	922	4	12086	GCF_000856685.1	Paramyxoviridae	V	Mumps virus	+	RBMX
NC_002200.1	NC_002200.1	12086	922	4	12090	GCF_000856685.1	Paramyxoviridae	V	Mumps virus	+	RBMX
NC_002200.1	NC_002200.1	12257	922	4	12261	GCF_000856685.1	Paramyxoviridae	V	Mumps virus	+	RBMX
NC_002200.1	NC_002200.1	12327	922	4	12331	GCF_000856685.1	Paramyxoviridae	V	Mumps virus	+	RBMX
NC_002200.1	NC_002200.1	12465	922	4	12469	GCF_000856685.1	Paramyxoviridae	V	Mumps virus	+	RBMX
NC_002200.1	NC_002200.1	12722	922	4	12726	GCF_000856685.1	Paramyxoviridae	V	Mumps virus	+	RBMX
NC_002200.1	NC_002200.1	12748	922	4	12752	GCF_000856685.1	Paramyxoviridae	V	Mumps virus	+	RBMX
NC_002200.1	NC_002200.1	13030	922	4	13034	GCF_000856685.1	Paramyxoviridae	V	Mumps virus	+	RBMX
NC_002200.1	NC_002200.1	13058	922	4	13062	GCF_000856685.1	Paramyxoviridae	V	Mumps virus	+	RBMX
NC_002200.1	NC_002200.1	13126	922	4	13130	GCF_000856685.1	Paramyxoviridae	V	Mumps virus	+	RBMX
NC_002200.1	NC_002200.1	13386	922	4	13390	GCF_000856685.1	Paramyxoviridae	V	Mumps virus	+	RBMX
NC_002200.1	NC_002200.1	13685	922	4	13689	GCF_000856685.1	Paramyxoviridae	V	Mumps virus	+	RBMX
NC_002200.1	NC_002200.1	13744	922	4	13748	GCF_000856685.1	Paramyxoviridae	V	Mumps virus	+	RBMX
NC_002200.1	NC_002200.1	13764	922	4	13768	GCF_000856685.1	Paramyxoviridae	V	Mumps virus	+	RBMX
NC_002200.1	NC_002200.1	13780	922	4	13784	GCF_000856685.1	Paramyxoviridae	V	Mumps virus	+	RBMX
NC_002200.1	NC_002200.1	13796	922	4	13800	GCF_000856685.1	Paramyxoviridae	V	Mumps virus	+	RBMX
NC_002200.1	NC_002200.1	13839	922	4	13843	GCF_000856685.1	Paramyxoviridae	V	Mumps virus	+	RBMX
NC_002200.1	NC_002200.1	13863	922	4	13867	GCF_000856685.1	Paramyxoviridae	V	Mumps virus	+	RBMX
NC_002200.1	NC_002200.1	13921	922	4	13925	GCF_000856685.1	Paramyxoviridae	V	Mumps virus	+	RBMX
NC_002200.1	NC_002200.1	13997	922	4	14001	GCF_000856685.1	Paramyxoviridae	V	Mumps virus	+	RBMX
NC_002200.1	NC_002200.1	14001	922	4	14005	GCF_000856685.1	Paramyxoviridae	V	Mumps virus	+	RBMX
NC_002200.1	NC_002200.1	14080	922	4	14084	GCF_000856685.1	Paramyxoviridae	V	Mumps virus	+	RBMX
NC_002200.1	NC_002200.1	14200	922	4	14204	GCF_000856685.1	Paramyxoviridae	V	Mumps virus	+	RBMX
NC_002200.1	NC_002200.1	14272	922	4	14276	GCF_000856685.1	Paramyxoviridae	V	Mumps virus	+	RBMX
NC_002200.1	NC_002200.1	14391	922	4	14395	GCF_000856685.1	Paramyxoviridae	V	Mumps virus	+	RBMX
NC_002200.1	NC_002200.1	14438	922	4	14442	GCF_000856685.1	Paramyxoviridae	V	Mumps virus	+	RBMX
NC_002200.1	NC_002200.1	14441	922	4	14445	GCF_000856685.1	Paramyxoviridae	V	Mumps virus	+	RBMX
NC_002200.1	NC_002200.1	14509	922	4	14513	GCF_000856685.1	Paramyxoviridae	V	Mumps virus	+	RBMX
NC_002200.1	NC_002200.1	14720	922	4	14724	GCF_000856685.1	Paramyxoviridae	V	Mumps virus	+	RBMX
NC_002200.1	NC_002200.1	14900	922	4	14904	GCF_000856685.1	Paramyxoviridae	V	Mumps virus	+	RBMX
NC_002200.1	NC_002200.1	14972	922	4	14976	GCF_000856685.1	Paramyxoviridae	V	Mumps virus	+	RBMX
NC_002200.1	NC_002200.1	15107	922	4	15111	GCF_000856685.1	Paramyxoviridae	V	Mumps virus	+	RBMX
NC_002200.1	NC_002200.1	15204	922	4	15208	GCF_000856685.1	Paramyxoviridae	V	Mumps virus	+	RBMX
NC_002200.1	NC_002200.1	15266	922	4	15270	GCF_000856685.1	Paramyxoviridae	V	Mumps virus	+	RBMX
NC_002200.1	NC_002200.1	15271	922	4	15275	GCF_000856685.1	Paramyxoviridae	V	Mumps virus	+	RBMX
NC_002200.1	NC_002200.1	15319	922	4	15323	GCF_000856685.1	Paramyxoviridae	V	Mumps virus	+	RBMX
NC_002200.1	NC_002200.1	15336	922	4	15340	GCF_000856685.1	Paramyxoviridae	V	Mumps virus	+	RBMX
NC_002200.1	NC_002200.1	140	922	4	144	GCF_000856685.1	Paramyxoviridae	V	Mumps virus	-	RBMX
NC_002200.1	NC_002200.1	173	922	4	177	GCF_000856685.1	Paramyxoviridae	V	Mumps virus	-	RBMX
NC_002200.1	NC_002200.1	331	922	4	335	GCF_000856685.1	Paramyxoviridae	V	Mumps virus	-	RBMX
NC_002200.1	NC_002200.1	406	922	4	410	GCF_000856685.1	Paramyxoviridae	V	Mumps virus	-	RBMX
NC_002200.1	NC_002200.1	494	922	4	498	GCF_000856685.1	Paramyxoviridae	V	Mumps virus	-	RBMX
NC_002200.1	NC_002200.1	557	922	4	561	GCF_000856685.1	Paramyxoviridae	V	Mumps virus	-	RBMX
NC_002200.1	NC_002200.1	664	922	4	668	GCF_000856685.1	Paramyxoviridae	V	Mumps virus	-	RBMX
NC_002200.1	NC_002200.1	713	922	4	717	GCF_000856685.1	Paramyxoviridae	V	Mumps virus	-	RBMX
NC_002200.1	NC_002200.1	738	922	4	742	GCF_000856685.1	Paramyxoviridae	V	Mumps virus	-	RBMX
NC_002200.1	NC_002200.1	766	922	4	770	GCF_000856685.1	Paramyxoviridae	V	Mumps virus	-	RBMX
NC_002200.1	NC_002200.1	848	922	4	852	GCF_000856685.1	Paramyxoviridae	V	Mumps virus	-	RBMX
NC_002200.1	NC_002200.1	1037	922	4	1041	GCF_000856685.1	Paramyxoviridae	V	Mumps virus	-	RBMX
NC_002200.1	NC_002200.1	1079	922	4	1083	GCF_000856685.1	Paramyxoviridae	V	Mumps virus	-	RBMX
NC_002200.1	NC_002200.1	1104	922	4	1108	GCF_000856685.1	Paramyxoviridae	V	Mumps virus	-	RBMX
NC_002200.1	NC_002200.1	1192	922	4	1196	GCF_000856685.1	Paramyxoviridae	V	Mumps virus	-	RBMX
NC_002200.1	NC_002200.1	1198	922	4	1202	GCF_000856685.1	Paramyxoviridae	V	Mumps virus	-	RBMX
NC_002200.1	NC_002200.1	1295	922	4	1299	GCF_000856685.1	Paramyxoviridae	V	Mumps virus	-	RBMX
NC_002200.1	NC_002200.1	1323	922	4	1327	GCF_000856685.1	Paramyxoviridae	V	Mumps virus	-	RBMX
NC_002200.1	NC_002200.1	1422	922	4	1426	GCF_000856685.1	Paramyxoviridae	V	Mumps virus	-	RBMX
NC_002200.1	NC_002200.1	1445	922	4	1449	GCF_000856685.1	Paramyxoviridae	V	Mumps virus	-	RBMX
NC_002200.1	NC_002200.1	1494	922	4	1498	GCF_000856685.1	Paramyxoviridae	V	Mumps virus	-	RBMX
NC_002200.1	NC_002200.1	1577	922	4	1581	GCF_000856685.1	Paramyxoviridae	V	Mumps virus	-	RBMX
NC_002200.1	NC_002200.1	1645	922	4	1649	GCF_000856685.1	Paramyxoviridae	V	Mumps virus	-	RBMX
NC_002200.1	NC_002200.1	1783	922	4	1787	GCF_000856685.1	Paramyxoviridae	V	Mumps virus	-	RBMX
NC_002200.1	NC_002200.1	1798	922	4	1802	GCF_000856685.1	Paramyxoviridae	V	Mumps virus	-	RBMX
NC_002200.1	NC_002200.1	2066	922	4	2070	GCF_000856685.1	Paramyxoviridae	V	Mumps virus	-	RBMX
NC_002200.1	NC_002200.1	2077	922	4	2081	GCF_000856685.1	Paramyxoviridae	V	Mumps virus	-	RBMX
NC_002200.1	NC_002200.1	2204	922	4	2208	GCF_000856685.1	Paramyxoviridae	V	Mumps virus	-	RBMX
NC_002200.1	NC_002200.1	2239	922	4	2243	GCF_000856685.1	Paramyxoviridae	V	Mumps virus	-	RBMX
NC_002200.1	NC_002200.1	2281	922	4	2285	GCF_000856685.1	Paramyxoviridae	V	Mumps virus	-	RBMX
NC_002200.1	NC_002200.1	2344	922	4	2348	GCF_000856685.1	Paramyxoviridae	V	Mumps virus	-	RBMX
NC_002200.1	NC_002200.1	2450	922	4	2454	GCF_000856685.1	Paramyxoviridae	V	Mumps virus	-	RBMX
NC_002200.1	NC_002200.1	2454	922	4	2458	GCF_000856685.1	Paramyxoviridae	V	Mumps virus	-	RBMX
NC_002200.1	NC_002200.1	2530	922	4	2534	GCF_000856685.1	Paramyxoviridae	V	Mumps virus	-	RBMX
NC_002200.1	NC_002200.1	2568	922	4	2572	GCF_000856685.1	Paramyxoviridae	V	Mumps virus	-	RBMX
NC_002200.1	NC_002200.1	2584	922	4	2588	GCF_000856685.1	Paramyxoviridae	V	Mumps virus	-	RBMX
NC_002200.1	NC_002200.1	2626	922	4	2630	GCF_000856685.1	Paramyxoviridae	V	Mumps virus	-	RBMX
NC_002200.1	NC_002200.1	2649	922	4	2653	GCF_000856685.1	Paramyxoviridae	V	Mumps virus	-	RBMX
NC_002200.1	NC_002200.1	2689	922	4	2693	GCF_000856685.1	Paramyxoviridae	V	Mumps virus	-	RBMX
NC_002200.1	NC_002200.1	2876	922	4	2880	GCF_000856685.1	Paramyxoviridae	V	Mumps virus	-	RBMX
NC_002200.1	NC_002200.1	2898	922	4	2902	GCF_000856685.1	Paramyxoviridae	V	Mumps virus	-	RBMX
NC_002200.1	NC_002200.1	3039	922	4	3043	GCF_000856685.1	Paramyxoviridae	V	Mumps virus	-	RBMX
NC_002200.1	NC_002200.1	3149	922	4	3153	GCF_000856685.1	Paramyxoviridae	V	Mumps virus	-	RBMX
NC_002200.1	NC_002200.1	3189	922	4	3193	GCF_000856685.1	Paramyxoviridae	V	Mumps virus	-	RBMX
NC_002200.1	NC_002200.1	3241	922	4	3245	GCF_000856685.1	Paramyxoviridae	V	Mumps virus	-	RBMX
NC_002200.1	NC_002200.1	3350	922	4	3354	GCF_000856685.1	Paramyxoviridae	V	Mumps virus	-	RBMX
NC_002200.1	NC_002200.1	3369	922	4	3373	GCF_000856685.1	Paramyxoviridae	V	Mumps virus	-	RBMX
NC_002200.1	NC_002200.1	3414	922	4	3418	GCF_000856685.1	Paramyxoviridae	V	Mumps virus	-	RBMX
NC_002200.1	NC_002200.1	3482	922	4	3486	GCF_000856685.1	Paramyxoviridae	V	Mumps virus	-	RBMX
NC_002200.1	NC_002200.1	3658	922	4	3662	GCF_000856685.1	Paramyxoviridae	V	Mumps virus	-	RBMX
NC_002200.1	NC_002200.1	3766	922	4	3770	GCF_000856685.1	Paramyxoviridae	V	Mumps virus	-	RBMX
NC_002200.1	NC_002200.1	3834	922	4	3838	GCF_000856685.1	Paramyxoviridae	V	Mumps virus	-	RBMX
NC_002200.1	NC_002200.1	3862	922	4	3866	GCF_000856685.1	Paramyxoviridae	V	Mumps virus	-	RBMX
NC_002200.1	NC_002200.1	3946	922	4	3950	GCF_000856685.1	Paramyxoviridae	V	Mumps virus	-	RBMX
NC_002200.1	NC_002200.1	3956	922	4	3960	GCF_000856685.1	Paramyxoviridae	V	Mumps virus	-	RBMX
NC_002200.1	NC_002200.1	3969	922	4	3973	GCF_000856685.1	Paramyxoviridae	V	Mumps virus	-	RBMX
NC_002200.1	NC_002200.1	4001	922	4	4005	GCF_000856685.1	Paramyxoviridae	V	Mumps virus	-	RBMX
NC_002200.1	NC_002200.1	4017	922	4	4021	GCF_000856685.1	Paramyxoviridae	V	Mumps virus	-	RBMX
NC_002200.1	NC_002200.1	4216	922	4	4220	GCF_000856685.1	Paramyxoviridae	V	Mumps virus	-	RBMX
NC_002200.1	NC_002200.1	4284	922	4	4288	GCF_000856685.1	Paramyxoviridae	V	Mumps virus	-	RBMX
NC_002200.1	NC_002200.1	4491	922	4	4495	GCF_000856685.1	Paramyxoviridae	V	Mumps virus	-	RBMX
NC_002200.1	NC_002200.1	4621	922	4	4625	GCF_000856685.1	Paramyxoviridae	V	Mumps virus	-	RBMX
NC_002200.1	NC_002200.1	4688	922	4	4692	GCF_000856685.1	Paramyxoviridae	V	Mumps virus	-	RBMX
NC_002200.1	NC_002200.1	4719	922	4	4723	GCF_000856685.1	Paramyxoviridae	V	Mumps virus	-	RBMX
NC_002200.1	NC_002200.1	4844	922	4	4848	GCF_000856685.1	Paramyxoviridae	V	Mumps virus	-	RBMX
NC_002200.1	NC_002200.1	4866	922	4	4870	GCF_000856685.1	Paramyxoviridae	V	Mumps virus	-	RBMX
NC_002200.1	NC_002200.1	4974	922	4	4978	GCF_000856685.1	Paramyxoviridae	V	Mumps virus	-	RBMX
NC_002200.1	NC_002200.1	5166	922	4	5170	GCF_000856685.1	Paramyxoviridae	V	Mumps virus	-	RBMX
NC_002200.1	NC_002200.1	5200	922	4	5204	GCF_000856685.1	Paramyxoviridae	V	Mumps virus	-	RBMX
NC_002200.1	NC_002200.1	5334	922	4	5338	GCF_000856685.1	Paramyxoviridae	V	Mumps virus	-	RBMX
NC_002200.1	NC_002200.1	5479	922	4	5483	GCF_000856685.1	Paramyxoviridae	V	Mumps virus	-	RBMX
NC_002200.1	NC_002200.1	5483	922	4	5487	GCF_000856685.1	Paramyxoviridae	V	Mumps virus	-	RBMX
NC_002200.1	NC_002200.1	5667	922	4	5671	GCF_000856685.1	Paramyxoviridae	V	Mumps virus	-	RBMX
NC_002200.1	NC_002200.1	5687	922	4	5691	GCF_000856685.1	Paramyxoviridae	V	Mumps virus	-	RBMX
NC_002200.1	NC_002200.1	5694	922	4	5698	GCF_000856685.1	Paramyxoviridae	V	Mumps virus	-	RBMX
NC_002200.1	NC_002200.1	5743	922	4	5747	GCF_000856685.1	Paramyxoviridae	V	Mumps virus	-	RBMX
NC_002200.1	NC_002200.1	5914	922	4	5918	GCF_000856685.1	Paramyxoviridae	V	Mumps virus	-	RBMX
NC_002200.1	NC_002200.1	5994	922	4	5998	GCF_000856685.1	Paramyxoviridae	V	Mumps virus	-	RBMX
NC_002200.1	NC_002200.1	6030	922	4	6034	GCF_000856685.1	Paramyxoviridae	V	Mumps virus	-	RBMX
NC_002200.1	NC_002200.1	6094	922	4	6098	GCF_000856685.1	Paramyxoviridae	V	Mumps virus	-	RBMX
NC_002200.1	NC_002200.1	6220	922	4	6224	GCF_000856685.1	Paramyxoviridae	V	Mumps virus	-	RBMX
NC_002200.1	NC_002200.1	6229	922	4	6233	GCF_000856685.1	Paramyxoviridae	V	Mumps virus	-	RBMX
NC_002200.1	NC_002200.1	6322	922	4	6326	GCF_000856685.1	Paramyxoviridae	V	Mumps virus	-	RBMX
NC_002200.1	NC_002200.1	6401	922	4	6405	GCF_000856685.1	Paramyxoviridae	V	Mumps virus	-	RBMX
NC_002200.1	NC_002200.1	6417	922	4	6421	GCF_000856685.1	Paramyxoviridae	V	Mumps virus	-	RBMX
NC_002200.1	NC_002200.1	6422	922	4	6426	GCF_000856685.1	Paramyxoviridae	V	Mumps virus	-	RBMX
NC_002200.1	NC_002200.1	6437	922	4	6441	GCF_000856685.1	Paramyxoviridae	V	Mumps virus	-	RBMX
NC_002200.1	NC_002200.1	6556	922	4	6560	GCF_000856685.1	Paramyxoviridae	V	Mumps virus	-	RBMX
NC_002200.1	NC_002200.1	6567	922	4	6571	GCF_000856685.1	Paramyxoviridae	V	Mumps virus	-	RBMX
NC_002200.1	NC_002200.1	6608	922	4	6612	GCF_000856685.1	Paramyxoviridae	V	Mumps virus	-	RBMX
NC_002200.1	NC_002200.1	6710	922	4	6714	GCF_000856685.1	Paramyxoviridae	V	Mumps virus	-	RBMX
NC_002200.1	NC_002200.1	6858	922	4	6862	GCF_000856685.1	Paramyxoviridae	V	Mumps virus	-	RBMX
NC_002200.1	NC_002200.1	6939	922	4	6943	GCF_000856685.1	Paramyxoviridae	V	Mumps virus	-	RBMX
NC_002200.1	NC_002200.1	6943	922	4	6947	GCF_000856685.1	Paramyxoviridae	V	Mumps virus	-	RBMX
NC_002200.1	NC_002200.1	6991	922	4	6995	GCF_000856685.1	Paramyxoviridae	V	Mumps virus	-	RBMX
NC_002200.1	NC_002200.1	7002	922	4	7006	GCF_000856685.1	Paramyxoviridae	V	Mumps virus	-	RBMX
NC_002200.1	NC_002200.1	7090	922	4	7094	GCF_000856685.1	Paramyxoviridae	V	Mumps virus	-	RBMX
NC_002200.1	NC_002200.1	7176	922	4	7180	GCF_000856685.1	Paramyxoviridae	V	Mumps virus	-	RBMX
NC_002200.1	NC_002200.1	7319	922	4	7323	GCF_000856685.1	Paramyxoviridae	V	Mumps virus	-	RBMX
NC_002200.1	NC_002200.1	7371	922	4	7375	GCF_000856685.1	Paramyxoviridae	V	Mumps virus	-	RBMX
NC_002200.1	NC_002200.1	7389	922	4	7393	GCF_000856685.1	Paramyxoviridae	V	Mumps virus	-	RBMX
NC_002200.1	NC_002200.1	7418	922	4	7422	GCF_000856685.1	Paramyxoviridae	V	Mumps virus	-	RBMX
NC_002200.1	NC_002200.1	7443	922	4	7447	GCF_000856685.1	Paramyxoviridae	V	Mumps virus	-	RBMX
NC_002200.1	NC_002200.1	7490	922	4	7494	GCF_000856685.1	Paramyxoviridae	V	Mumps virus	-	RBMX
NC_002200.1	NC_002200.1	7493	922	4	7497	GCF_000856685.1	Paramyxoviridae	V	Mumps virus	-	RBMX
NC_002200.1	NC_002200.1	7558	922	4	7562	GCF_000856685.1	Paramyxoviridae	V	Mumps virus	-	RBMX
NC_002200.1	NC_002200.1	7619	922	4	7623	GCF_000856685.1	Paramyxoviridae	V	Mumps virus	-	RBMX
NC_002200.1	NC_002200.1	7800	922	4	7804	GCF_000856685.1	Paramyxoviridae	V	Mumps virus	-	RBMX
NC_002200.1	NC_002200.1	7839	922	4	7843	GCF_000856685.1	Paramyxoviridae	V	Mumps virus	-	RBMX
NC_002200.1	NC_002200.1	7846	922	4	7850	GCF_000856685.1	Paramyxoviridae	V	Mumps virus	-	RBMX
NC_002200.1	NC_002200.1	7868	922	4	7872	GCF_000856685.1	Paramyxoviridae	V	Mumps virus	-	RBMX
NC_002200.1	NC_002200.1	7884	922	4	7888	GCF_000856685.1	Paramyxoviridae	V	Mumps virus	-	RBMX
NC_002200.1	NC_002200.1	7962	922	4	7966	GCF_000856685.1	Paramyxoviridae	V	Mumps virus	-	RBMX
NC_002200.1	NC_002200.1	8016	922	4	8020	GCF_000856685.1	Paramyxoviridae	V	Mumps virus	-	RBMX
NC_002200.1	NC_002200.1	8058	922	4	8062	GCF_000856685.1	Paramyxoviridae	V	Mumps virus	-	RBMX
NC_002200.1	NC_002200.1	8128	922	4	8132	GCF_000856685.1	Paramyxoviridae	V	Mumps virus	-	RBMX
NC_002200.1	NC_002200.1	8198	922	4	8202	GCF_000856685.1	Paramyxoviridae	V	Mumps virus	-	RBMX
NC_002200.1	NC_002200.1	8241	922	4	8245	GCF_000856685.1	Paramyxoviridae	V	Mumps virus	-	RBMX
NC_002200.1	NC_002200.1	8343	922	4	8347	GCF_000856685.1	Paramyxoviridae	V	Mumps virus	-	RBMX
NC_002200.1	NC_002200.1	8512	922	4	8516	GCF_000856685.1	Paramyxoviridae	V	Mumps virus	-	RBMX
NC_002200.1	NC_002200.1	8718	922	4	8722	GCF_000856685.1	Paramyxoviridae	V	Mumps virus	-	RBMX
NC_002200.1	NC_002200.1	8767	922	4	8771	GCF_000856685.1	Paramyxoviridae	V	Mumps virus	-	RBMX
NC_002200.1	NC_002200.1	8782	922	4	8786	GCF_000856685.1	Paramyxoviridae	V	Mumps virus	-	RBMX
NC_002200.1	NC_002200.1	8964	922	4	8968	GCF_000856685.1	Paramyxoviridae	V	Mumps virus	-	RBMX
NC_002200.1	NC_002200.1	9036	922	4	9040	GCF_000856685.1	Paramyxoviridae	V	Mumps virus	-	RBMX
NC_002200.1	NC_002200.1	9150	922	4	9154	GCF_000856685.1	Paramyxoviridae	V	Mumps virus	-	RBMX
NC_002200.1	NC_002200.1	9318	922	4	9322	GCF_000856685.1	Paramyxoviridae	V	Mumps virus	-	RBMX
NC_002200.1	NC_002200.1	9718	922	4	9722	GCF_000856685.1	Paramyxoviridae	V	Mumps virus	-	RBMX
NC_002200.1	NC_002200.1	9722	922	4	9726	GCF_000856685.1	Paramyxoviridae	V	Mumps virus	-	RBMX
NC_002200.1	NC_002200.1	9888	922	4	9892	GCF_000856685.1	Paramyxoviridae	V	Mumps virus	-	RBMX
NC_002200.1	NC_002200.1	9900	922	4	9904	GCF_000856685.1	Paramyxoviridae	V	Mumps virus	-	RBMX
NC_002200.1	NC_002200.1	10073	922	4	10077	GCF_000856685.1	Paramyxoviridae	V	Mumps virus	-	RBMX
NC_002200.1	NC_002200.1	10133	922	4	10137	GCF_000856685.1	Paramyxoviridae	V	Mumps virus	-	RBMX
NC_002200.1	NC_002200.1	10525	922	4	10529	GCF_000856685.1	Paramyxoviridae	V	Mumps virus	-	RBMX
NC_002200.1	NC_002200.1	10552	922	4	10556	GCF_000856685.1	Paramyxoviridae	V	Mumps virus	-	RBMX
NC_002200.1	NC_002200.1	10688	922	4	10692	GCF_000856685.1	Paramyxoviridae	V	Mumps virus	-	RBMX
NC_002200.1	NC_002200.1	10929	922	4	10933	GCF_000856685.1	Paramyxoviridae	V	Mumps virus	-	RBMX
NC_002200.1	NC_002200.1	11032	922	4	11036	GCF_000856685.1	Paramyxoviridae	V	Mumps virus	-	RBMX
NC_002200.1	NC_002200.1	11162	922	4	11166	GCF_000856685.1	Paramyxoviridae	V	Mumps virus	-	RBMX
NC_002200.1	NC_002200.1	11170	922	4	11174	GCF_000856685.1	Paramyxoviridae	V	Mumps virus	-	RBMX
NC_002200.1	NC_002200.1	11221	922	4	11225	GCF_000856685.1	Paramyxoviridae	V	Mumps virus	-	RBMX
NC_002200.1	NC_002200.1	11296	922	4	11300	GCF_000856685.1	Paramyxoviridae	V	Mumps virus	-	RBMX
NC_002200.1	NC_002200.1	11410	922	4	11414	GCF_000856685.1	Paramyxoviridae	V	Mumps virus	-	RBMX
NC_002200.1	NC_002200.1	11435	922	4	11439	GCF_000856685.1	Paramyxoviridae	V	Mumps virus	-	RBMX
NC_002200.1	NC_002200.1	11463	922	4	11467	GCF_000856685.1	Paramyxoviridae	V	Mumps virus	-	RBMX
NC_002200.1	NC_002200.1	11505	922	4	11509	GCF_000856685.1	Paramyxoviridae	V	Mumps virus	-	RBMX
NC_002200.1	NC_002200.1	11834	922	4	11838	GCF_000856685.1	Paramyxoviridae	V	Mumps virus	-	RBMX
NC_002200.1	NC_002200.1	11936	922	4	11940	GCF_000856685.1	Paramyxoviridae	V	Mumps virus	-	RBMX
NC_002200.1	NC_002200.1	12036	922	4	12040	GCF_000856685.1	Paramyxoviridae	V	Mumps virus	-	RBMX
NC_002200.1	NC_002200.1	12117	922	4	12121	GCF_000856685.1	Paramyxoviridae	V	Mumps virus	-	RBMX
NC_002200.1	NC_002200.1	12205	922	4	12209	GCF_000856685.1	Paramyxoviridae	V	Mumps virus	-	RBMX
NC_002200.1	NC_002200.1	12336	922	4	12340	GCF_000856685.1	Paramyxoviridae	V	Mumps virus	-	RBMX
NC_002200.1	NC_002200.1	12503	922	4	12507	GCF_000856685.1	Paramyxoviridae	V	Mumps virus	-	RBMX
NC_002200.1	NC_002200.1	12572	922	4	12576	GCF_000856685.1	Paramyxoviridae	V	Mumps virus	-	RBMX
NC_002200.1	NC_002200.1	12579	922	4	12583	GCF_000856685.1	Paramyxoviridae	V	Mumps virus	-	RBMX
NC_002200.1	NC_002200.1	12597	922	4	12601	GCF_000856685.1	Paramyxoviridae	V	Mumps virus	-	RBMX
NC_002200.1	NC_002200.1	12663	922	4	12667	GCF_000856685.1	Paramyxoviridae	V	Mumps virus	-	RBMX
NC_002200.1	NC_002200.1	12690	922	4	12694	GCF_000856685.1	Paramyxoviridae	V	Mumps virus	-	RBMX
NC_002200.1	NC_002200.1	12723	922	4	12727	GCF_000856685.1	Paramyxoviridae	V	Mumps virus	-	RBMX
NC_002200.1	NC_002200.1	12741	922	4	12745	GCF_000856685.1	Paramyxoviridae	V	Mumps virus	-	RBMX
NC_002200.1	NC_002200.1	12783	922	4	12787	GCF_000856685.1	Paramyxoviridae	V	Mumps virus	-	RBMX
NC_002200.1	NC_002200.1	12842	922	4	12846	GCF_000856685.1	Paramyxoviridae	V	Mumps virus	-	RBMX
NC_002200.1	NC_002200.1	12853	922	4	12857	GCF_000856685.1	Paramyxoviridae	V	Mumps virus	-	RBMX
NC_002200.1	NC_002200.1	12872	922	4	12876	GCF_000856685.1	Paramyxoviridae	V	Mumps virus	-	RBMX
NC_002200.1	NC_002200.1	12884	922	4	12888	GCF_000856685.1	Paramyxoviridae	V	Mumps virus	-	RBMX
NC_002200.1	NC_002200.1	12889	922	4	12893	GCF_000856685.1	Paramyxoviridae	V	Mumps virus	-	RBMX
NC_002200.1	NC_002200.1	12935	922	4	12939	GCF_000856685.1	Paramyxoviridae	V	Mumps virus	-	RBMX
NC_002200.1	NC_002200.1	13030	922	4	13034	GCF_000856685.1	Paramyxoviridae	V	Mumps virus	-	RBMX
NC_002200.1	NC_002200.1	13092	922	4	13096	GCF_000856685.1	Paramyxoviridae	V	Mumps virus	-	RBMX
NC_002200.1	NC_002200.1	13140	922	4	13144	GCF_000856685.1	Paramyxoviridae	V	Mumps virus	-	RBMX
NC_002200.1	NC_002200.1	13278	922	4	13282	GCF_000856685.1	Paramyxoviridae	V	Mumps virus	-	RBMX
NC_002200.1	NC_002200.1	13374	922	4	13378	GCF_000856685.1	Paramyxoviridae	V	Mumps virus	-	RBMX
NC_002200.1	NC_002200.1	13402	922	4	13406	GCF_000856685.1	Paramyxoviridae	V	Mumps virus	-	RBMX
NC_002200.1	NC_002200.1	13412	922	4	13416	GCF_000856685.1	Paramyxoviridae	V	Mumps virus	-	RBMX
NC_002200.1	NC_002200.1	13598	922	4	13602	GCF_000856685.1	Paramyxoviridae	V	Mumps virus	-	RBMX
NC_002200.1	NC_002200.1	13606	922	4	13610	GCF_000856685.1	Paramyxoviridae	V	Mumps virus	-	RBMX
NC_002200.1	NC_002200.1	13686	922	4	13690	GCF_000856685.1	Paramyxoviridae	V	Mumps virus	-	RBMX
NC_002200.1	NC_002200.1	13720	922	4	13724	GCF_000856685.1	Paramyxoviridae	V	Mumps virus	-	RBMX
NC_002200.1	NC_002200.1	13727	922	4	13731	GCF_000856685.1	Paramyxoviridae	V	Mumps virus	-	RBMX
NC_002200.1	NC_002200.1	13878	922	4	13882	GCF_000856685.1	Paramyxoviridae	V	Mumps virus	-	RBMX
NC_002200.1	NC_002200.1	13899	922	4	13903	GCF_000856685.1	Paramyxoviridae	V	Mumps virus	-	RBMX
NC_002200.1	NC_002200.1	14004	922	4	14008	GCF_000856685.1	Paramyxoviridae	V	Mumps virus	-	RBMX
NC_002200.1	NC_002200.1	14016	922	4	14020	GCF_000856685.1	Paramyxoviridae	V	Mumps virus	-	RBMX
NC_002200.1	NC_002200.1	14163	922	4	14167	GCF_000856685.1	Paramyxoviridae	V	Mumps virus	-	RBMX
NC_002200.1	NC_002200.1	14227	922	4	14231	GCF_000856685.1	Paramyxoviridae	V	Mumps virus	-	RBMX
NC_002200.1	NC_002200.1	14272	922	4	14276	GCF_000856685.1	Paramyxoviridae	V	Mumps virus	-	RBMX
NC_002200.1	NC_002200.1	14396	922	4	14400	GCF_000856685.1	Paramyxoviridae	V	Mumps virus	-	RBMX
NC_002200.1	NC_002200.1	14476	922	4	14480	GCF_000856685.1	Paramyxoviridae	V	Mumps virus	-	RBMX
NC_002200.1	NC_002200.1	14479	922	4	14483	GCF_000856685.1	Paramyxoviridae	V	Mumps virus	-	RBMX
NC_002200.1	NC_002200.1	14623	922	4	14627	GCF_000856685.1	Paramyxoviridae	V	Mumps virus	-	RBMX
NC_002200.1	NC_002200.1	14670	922	4	14674	GCF_000856685.1	Paramyxoviridae	V	Mumps virus	-	RBMX
NC_002200.1	NC_002200.1	14707	922	4	14711	GCF_000856685.1	Paramyxoviridae	V	Mumps virus	-	RBMX
NC_002200.1	NC_002200.1	14808	922	4	14812	GCF_000856685.1	Paramyxoviridae	V	Mumps virus	-	RBMX
NC_002200.1	NC_002200.1	15242	922	4	15246	GCF_000856685.1	Paramyxoviridae	V	Mumps virus	-	RBMX
NC_002200.1	NC_002200.1	15292	922	4	15296	GCF_000856685.1	Paramyxoviridae	V	Mumps virus	-	RBMX
NC_002200.1	NC_002200.1	15315	922	4	15319	GCF_000856685.1	Paramyxoviridae	V	Mumps virus	-	RBMX
NC_002200.1	NC_002200.1	15362	922	4	15366	GCF_000856685.1	Paramyxoviridae	V	Mumps virus	-	RBMX
NC_001608.3	NC_001608.3	140	922	4	144	GCF_000857325.2	Filoviridae	V	Marburg marburgvirus isolate Marburg virus/H.sapiens-tc/KEN/1980/Mt. Elgon-Musoke	+	RBMX
NC_001608.3	NC_001608.3	392	922	4	396	GCF_000857325.2	Filoviridae	V	Marburg marburgvirus isolate Marburg virus/H.sapiens-tc/KEN/1980/Mt. Elgon-Musoke	+	RBMX
NC_001608.3	NC_001608.3	626	922	4	630	GCF_000857325.2	Filoviridae	V	Marburg marburgvirus isolate Marburg virus/H.sapiens-tc/KEN/1980/Mt. Elgon-Musoke	+	RBMX
NC_001608.3	NC_001608.3	633	922	4	637	GCF_000857325.2	Filoviridae	V	Marburg marburgvirus isolate Marburg virus/H.sapiens-tc/KEN/1980/Mt. Elgon-Musoke	+	RBMX
NC_001608.3	NC_001608.3	665	922	4	669	GCF_000857325.2	Filoviridae	V	Marburg marburgvirus isolate Marburg virus/H.sapiens-tc/KEN/1980/Mt. Elgon-Musoke	+	RBMX
NC_001608.3	NC_001608.3	911	922	4	915	GCF_000857325.2	Filoviridae	V	Marburg marburgvirus isolate Marburg virus/H.sapiens-tc/KEN/1980/Mt. Elgon-Musoke	+	RBMX
NC_001608.3	NC_001608.3	931	922	4	935	GCF_000857325.2	Filoviridae	V	Marburg marburgvirus isolate Marburg virus/H.sapiens-tc/KEN/1980/Mt. Elgon-Musoke	+	RBMX
NC_001608.3	NC_001608.3	1185	922	4	1189	GCF_000857325.2	Filoviridae	V	Marburg marburgvirus isolate Marburg virus/H.sapiens-tc/KEN/1980/Mt. Elgon-Musoke	+	RBMX
NC_001608.3	NC_001608.3	1236	922	4	1240	GCF_000857325.2	Filoviridae	V	Marburg marburgvirus isolate Marburg virus/H.sapiens-tc/KEN/1980/Mt. Elgon-Musoke	+	RBMX
NC_001608.3	NC_001608.3	1376	922	4	1380	GCF_000857325.2	Filoviridae	V	Marburg marburgvirus isolate Marburg virus/H.sapiens-tc/KEN/1980/Mt. Elgon-Musoke	+	RBMX
NC_001608.3	NC_001608.3	1382	922	4	1386	GCF_000857325.2	Filoviridae	V	Marburg marburgvirus isolate Marburg virus/H.sapiens-tc/KEN/1980/Mt. Elgon-Musoke	+	RBMX
NC_001608.3	NC_001608.3	1411	922	4	1415	GCF_000857325.2	Filoviridae	V	Marburg marburgvirus isolate Marburg virus/H.sapiens-tc/KEN/1980/Mt. Elgon-Musoke	+	RBMX
NC_001608.3	NC_001608.3	1486	922	4	1490	GCF_000857325.2	Filoviridae	V	Marburg marburgvirus isolate Marburg virus/H.sapiens-tc/KEN/1980/Mt. Elgon-Musoke	+	RBMX
NC_001608.3	NC_001608.3	1539	922	4	1543	GCF_000857325.2	Filoviridae	V	Marburg marburgvirus isolate Marburg virus/H.sapiens-tc/KEN/1980/Mt. Elgon-Musoke	+	RBMX
NC_001608.3	NC_001608.3	1634	922	4	1638	GCF_000857325.2	Filoviridae	V	Marburg marburgvirus isolate Marburg virus/H.sapiens-tc/KEN/1980/Mt. Elgon-Musoke	+	RBMX
NC_001608.3	NC_001608.3	1741	922	4	1745	GCF_000857325.2	Filoviridae	V	Marburg marburgvirus isolate Marburg virus/H.sapiens-tc/KEN/1980/Mt. Elgon-Musoke	+	RBMX
NC_001608.3	NC_001608.3	1774	922	4	1778	GCF_000857325.2	Filoviridae	V	Marburg marburgvirus isolate Marburg virus/H.sapiens-tc/KEN/1980/Mt. Elgon-Musoke	+	RBMX
NC_001608.3	NC_001608.3	1825	922	4	1829	GCF_000857325.2	Filoviridae	V	Marburg marburgvirus isolate Marburg virus/H.sapiens-tc/KEN/1980/Mt. Elgon-Musoke	+	RBMX
NC_001608.3	NC_001608.3	1909	922	4	1913	GCF_000857325.2	Filoviridae	V	Marburg marburgvirus isolate Marburg virus/H.sapiens-tc/KEN/1980/Mt. Elgon-Musoke	+	RBMX
NC_001608.3	NC_001608.3	1999	922	4	2003	GCF_000857325.2	Filoviridae	V	Marburg marburgvirus isolate Marburg virus/H.sapiens-tc/KEN/1980/Mt. Elgon-Musoke	+	RBMX
NC_001608.3	NC_001608.3	2068	922	4	2072	GCF_000857325.2	Filoviridae	V	Marburg marburgvirus isolate Marburg virus/H.sapiens-tc/KEN/1980/Mt. Elgon-Musoke	+	RBMX
NC_001608.3	NC_001608.3	2143	922	4	2147	GCF_000857325.2	Filoviridae	V	Marburg marburgvirus isolate Marburg virus/H.sapiens-tc/KEN/1980/Mt. Elgon-Musoke	+	RBMX
NC_001608.3	NC_001608.3	2192	922	4	2196	GCF_000857325.2	Filoviridae	V	Marburg marburgvirus isolate Marburg virus/H.sapiens-tc/KEN/1980/Mt. Elgon-Musoke	+	RBMX
NC_001608.3	NC_001608.3	2280	922	4	2284	GCF_000857325.2	Filoviridae	V	Marburg marburgvirus isolate Marburg virus/H.sapiens-tc/KEN/1980/Mt. Elgon-Musoke	+	RBMX
NC_001608.3	NC_001608.3	2330	922	4	2334	GCF_000857325.2	Filoviridae	V	Marburg marburgvirus isolate Marburg virus/H.sapiens-tc/KEN/1980/Mt. Elgon-Musoke	+	RBMX
NC_001608.3	NC_001608.3	2389	922	4	2393	GCF_000857325.2	Filoviridae	V	Marburg marburgvirus isolate Marburg virus/H.sapiens-tc/KEN/1980/Mt. Elgon-Musoke	+	RBMX
NC_001608.3	NC_001608.3	2441	922	4	2445	GCF_000857325.2	Filoviridae	V	Marburg marburgvirus isolate Marburg virus/H.sapiens-tc/KEN/1980/Mt. Elgon-Musoke	+	RBMX
NC_001608.3	NC_001608.3	2493	922	4	2497	GCF_000857325.2	Filoviridae	V	Marburg marburgvirus isolate Marburg virus/H.sapiens-tc/KEN/1980/Mt. Elgon-Musoke	+	RBMX
NC_001608.3	NC_001608.3	3002	922	4	3006	GCF_000857325.2	Filoviridae	V	Marburg marburgvirus isolate Marburg virus/H.sapiens-tc/KEN/1980/Mt. Elgon-Musoke	+	RBMX
NC_001608.3	NC_001608.3	3234	922	4	3238	GCF_000857325.2	Filoviridae	V	Marburg marburgvirus isolate Marburg virus/H.sapiens-tc/KEN/1980/Mt. Elgon-Musoke	+	RBMX
NC_001608.3	NC_001608.3	3268	922	4	3272	GCF_000857325.2	Filoviridae	V	Marburg marburgvirus isolate Marburg virus/H.sapiens-tc/KEN/1980/Mt. Elgon-Musoke	+	RBMX
NC_001608.3	NC_001608.3	3339	922	4	3343	GCF_000857325.2	Filoviridae	V	Marburg marburgvirus isolate Marburg virus/H.sapiens-tc/KEN/1980/Mt. Elgon-Musoke	+	RBMX
NC_001608.3	NC_001608.3	3365	922	4	3369	GCF_000857325.2	Filoviridae	V	Marburg marburgvirus isolate Marburg virus/H.sapiens-tc/KEN/1980/Mt. Elgon-Musoke	+	RBMX
NC_001608.3	NC_001608.3	3373	922	4	3377	GCF_000857325.2	Filoviridae	V	Marburg marburgvirus isolate Marburg virus/H.sapiens-tc/KEN/1980/Mt. Elgon-Musoke	+	RBMX
NC_001608.3	NC_001608.3	3427	922	4	3431	GCF_000857325.2	Filoviridae	V	Marburg marburgvirus isolate Marburg virus/H.sapiens-tc/KEN/1980/Mt. Elgon-Musoke	+	RBMX
NC_001608.3	NC_001608.3	3479	922	4	3483	GCF_000857325.2	Filoviridae	V	Marburg marburgvirus isolate Marburg virus/H.sapiens-tc/KEN/1980/Mt. Elgon-Musoke	+	RBMX
NC_001608.3	NC_001608.3	3600	922	4	3604	GCF_000857325.2	Filoviridae	V	Marburg marburgvirus isolate Marburg virus/H.sapiens-tc/KEN/1980/Mt. Elgon-Musoke	+	RBMX
NC_001608.3	NC_001608.3	3607	922	4	3611	GCF_000857325.2	Filoviridae	V	Marburg marburgvirus isolate Marburg virus/H.sapiens-tc/KEN/1980/Mt. Elgon-Musoke	+	RBMX
NC_001608.3	NC_001608.3	3622	922	4	3626	GCF_000857325.2	Filoviridae	V	Marburg marburgvirus isolate Marburg virus/H.sapiens-tc/KEN/1980/Mt. Elgon-Musoke	+	RBMX
NC_001608.3	NC_001608.3	3627	922	4	3631	GCF_000857325.2	Filoviridae	V	Marburg marburgvirus isolate Marburg virus/H.sapiens-tc/KEN/1980/Mt. Elgon-Musoke	+	RBMX
NC_001608.3	NC_001608.3	3702	922	4	3706	GCF_000857325.2	Filoviridae	V	Marburg marburgvirus isolate Marburg virus/H.sapiens-tc/KEN/1980/Mt. Elgon-Musoke	+	RBMX
NC_001608.3	NC_001608.3	3787	922	4	3791	GCF_000857325.2	Filoviridae	V	Marburg marburgvirus isolate Marburg virus/H.sapiens-tc/KEN/1980/Mt. Elgon-Musoke	+	RBMX
NC_001608.3	NC_001608.3	3826	922	4	3830	GCF_000857325.2	Filoviridae	V	Marburg marburgvirus isolate Marburg virus/H.sapiens-tc/KEN/1980/Mt. Elgon-Musoke	+	RBMX
NC_001608.3	NC_001608.3	4032	922	4	4036	GCF_000857325.2	Filoviridae	V	Marburg marburgvirus isolate Marburg virus/H.sapiens-tc/KEN/1980/Mt. Elgon-Musoke	+	RBMX
NC_001608.3	NC_001608.3	4379	922	4	4383	GCF_000857325.2	Filoviridae	V	Marburg marburgvirus isolate Marburg virus/H.sapiens-tc/KEN/1980/Mt. Elgon-Musoke	+	RBMX
NC_001608.3	NC_001608.3	4571	922	4	4575	GCF_000857325.2	Filoviridae	V	Marburg marburgvirus isolate Marburg virus/H.sapiens-tc/KEN/1980/Mt. Elgon-Musoke	+	RBMX
NC_001608.3	NC_001608.3	4577	922	4	4581	GCF_000857325.2	Filoviridae	V	Marburg marburgvirus isolate Marburg virus/H.sapiens-tc/KEN/1980/Mt. Elgon-Musoke	+	RBMX
NC_001608.3	NC_001608.3	4641	922	4	4645	GCF_000857325.2	Filoviridae	V	Marburg marburgvirus isolate Marburg virus/H.sapiens-tc/KEN/1980/Mt. Elgon-Musoke	+	RBMX
NC_001608.3	NC_001608.3	4650	922	4	4654	GCF_000857325.2	Filoviridae	V	Marburg marburgvirus isolate Marburg virus/H.sapiens-tc/KEN/1980/Mt. Elgon-Musoke	+	RBMX
NC_001608.3	NC_001608.3	4740	922	4	4744	GCF_000857325.2	Filoviridae	V	Marburg marburgvirus isolate Marburg virus/H.sapiens-tc/KEN/1980/Mt. Elgon-Musoke	+	RBMX
NC_001608.3	NC_001608.3	4957	922	4	4961	GCF_000857325.2	Filoviridae	V	Marburg marburgvirus isolate Marburg virus/H.sapiens-tc/KEN/1980/Mt. Elgon-Musoke	+	RBMX
NC_001608.3	NC_001608.3	4966	922	4	4970	GCF_000857325.2	Filoviridae	V	Marburg marburgvirus isolate Marburg virus/H.sapiens-tc/KEN/1980/Mt. Elgon-Musoke	+	RBMX
NC_001608.3	NC_001608.3	5021	922	4	5025	GCF_000857325.2	Filoviridae	V	Marburg marburgvirus isolate Marburg virus/H.sapiens-tc/KEN/1980/Mt. Elgon-Musoke	+	RBMX
NC_001608.3	NC_001608.3	5107	922	4	5111	GCF_000857325.2	Filoviridae	V	Marburg marburgvirus isolate Marburg virus/H.sapiens-tc/KEN/1980/Mt. Elgon-Musoke	+	RBMX
NC_001608.3	NC_001608.3	5143	922	4	5147	GCF_000857325.2	Filoviridae	V	Marburg marburgvirus isolate Marburg virus/H.sapiens-tc/KEN/1980/Mt. Elgon-Musoke	+	RBMX
NC_001608.3	NC_001608.3	5153	922	4	5157	GCF_000857325.2	Filoviridae	V	Marburg marburgvirus isolate Marburg virus/H.sapiens-tc/KEN/1980/Mt. Elgon-Musoke	+	RBMX
NC_001608.3	NC_001608.3	5157	922	4	5161	GCF_000857325.2	Filoviridae	V	Marburg marburgvirus isolate Marburg virus/H.sapiens-tc/KEN/1980/Mt. Elgon-Musoke	+	RBMX
NC_001608.3	NC_001608.3	5160	922	4	5164	GCF_000857325.2	Filoviridae	V	Marburg marburgvirus isolate Marburg virus/H.sapiens-tc/KEN/1980/Mt. Elgon-Musoke	+	RBMX
NC_001608.3	NC_001608.3	5236	922	4	5240	GCF_000857325.2	Filoviridae	V	Marburg marburgvirus isolate Marburg virus/H.sapiens-tc/KEN/1980/Mt. Elgon-Musoke	+	RBMX
NC_001608.3	NC_001608.3	5246	922	4	5250	GCF_000857325.2	Filoviridae	V	Marburg marburgvirus isolate Marburg virus/H.sapiens-tc/KEN/1980/Mt. Elgon-Musoke	+	RBMX
NC_001608.3	NC_001608.3	5262	922	4	5266	GCF_000857325.2	Filoviridae	V	Marburg marburgvirus isolate Marburg virus/H.sapiens-tc/KEN/1980/Mt. Elgon-Musoke	+	RBMX
NC_001608.3	NC_001608.3	5287	922	4	5291	GCF_000857325.2	Filoviridae	V	Marburg marburgvirus isolate Marburg virus/H.sapiens-tc/KEN/1980/Mt. Elgon-Musoke	+	RBMX
NC_001608.3	NC_001608.3	5377	922	4	5381	GCF_000857325.2	Filoviridae	V	Marburg marburgvirus isolate Marburg virus/H.sapiens-tc/KEN/1980/Mt. Elgon-Musoke	+	RBMX
NC_001608.3	NC_001608.3	5504	922	4	5508	GCF_000857325.2	Filoviridae	V	Marburg marburgvirus isolate Marburg virus/H.sapiens-tc/KEN/1980/Mt. Elgon-Musoke	+	RBMX
NC_001608.3	NC_001608.3	5653	922	4	5657	GCF_000857325.2	Filoviridae	V	Marburg marburgvirus isolate Marburg virus/H.sapiens-tc/KEN/1980/Mt. Elgon-Musoke	+	RBMX
NC_001608.3	NC_001608.3	5662	922	4	5666	GCF_000857325.2	Filoviridae	V	Marburg marburgvirus isolate Marburg virus/H.sapiens-tc/KEN/1980/Mt. Elgon-Musoke	+	RBMX
NC_001608.3	NC_001608.3	5763	922	4	5767	GCF_000857325.2	Filoviridae	V	Marburg marburgvirus isolate Marburg virus/H.sapiens-tc/KEN/1980/Mt. Elgon-Musoke	+	RBMX
NC_001608.3	NC_001608.3	5872	922	4	5876	GCF_000857325.2	Filoviridae	V	Marburg marburgvirus isolate Marburg virus/H.sapiens-tc/KEN/1980/Mt. Elgon-Musoke	+	RBMX
NC_001608.3	NC_001608.3	5947	922	4	5951	GCF_000857325.2	Filoviridae	V	Marburg marburgvirus isolate Marburg virus/H.sapiens-tc/KEN/1980/Mt. Elgon-Musoke	+	RBMX
NC_001608.3	NC_001608.3	5998	922	4	6002	GCF_000857325.2	Filoviridae	V	Marburg marburgvirus isolate Marburg virus/H.sapiens-tc/KEN/1980/Mt. Elgon-Musoke	+	RBMX
NC_001608.3	NC_001608.3	6062	922	4	6066	GCF_000857325.2	Filoviridae	V	Marburg marburgvirus isolate Marburg virus/H.sapiens-tc/KEN/1980/Mt. Elgon-Musoke	+	RBMX
NC_001608.3	NC_001608.3	6080	922	4	6084	GCF_000857325.2	Filoviridae	V	Marburg marburgvirus isolate Marburg virus/H.sapiens-tc/KEN/1980/Mt. Elgon-Musoke	+	RBMX
NC_001608.3	NC_001608.3	6305	922	4	6309	GCF_000857325.2	Filoviridae	V	Marburg marburgvirus isolate Marburg virus/H.sapiens-tc/KEN/1980/Mt. Elgon-Musoke	+	RBMX
NC_001608.3	NC_001608.3	6391	922	4	6395	GCF_000857325.2	Filoviridae	V	Marburg marburgvirus isolate Marburg virus/H.sapiens-tc/KEN/1980/Mt. Elgon-Musoke	+	RBMX
NC_001608.3	NC_001608.3	6636	922	4	6640	GCF_000857325.2	Filoviridae	V	Marburg marburgvirus isolate Marburg virus/H.sapiens-tc/KEN/1980/Mt. Elgon-Musoke	+	RBMX
NC_001608.3	NC_001608.3	6639	922	4	6643	GCF_000857325.2	Filoviridae	V	Marburg marburgvirus isolate Marburg virus/H.sapiens-tc/KEN/1980/Mt. Elgon-Musoke	+	RBMX
NC_001608.3	NC_001608.3	6646	922	4	6650	GCF_000857325.2	Filoviridae	V	Marburg marburgvirus isolate Marburg virus/H.sapiens-tc/KEN/1980/Mt. Elgon-Musoke	+	RBMX
NC_001608.3	NC_001608.3	6652	922	4	6656	GCF_000857325.2	Filoviridae	V	Marburg marburgvirus isolate Marburg virus/H.sapiens-tc/KEN/1980/Mt. Elgon-Musoke	+	RBMX
NC_001608.3	NC_001608.3	6691	922	4	6695	GCF_000857325.2	Filoviridae	V	Marburg marburgvirus isolate Marburg virus/H.sapiens-tc/KEN/1980/Mt. Elgon-Musoke	+	RBMX
NC_001608.3	NC_001608.3	6706	922	4	6710	GCF_000857325.2	Filoviridae	V	Marburg marburgvirus isolate Marburg virus/H.sapiens-tc/KEN/1980/Mt. Elgon-Musoke	+	RBMX
NC_001608.3	NC_001608.3	6773	922	4	6777	GCF_000857325.2	Filoviridae	V	Marburg marburgvirus isolate Marburg virus/H.sapiens-tc/KEN/1980/Mt. Elgon-Musoke	+	RBMX
NC_001608.3	NC_001608.3	6822	922	4	6826	GCF_000857325.2	Filoviridae	V	Marburg marburgvirus isolate Marburg virus/H.sapiens-tc/KEN/1980/Mt. Elgon-Musoke	+	RBMX
NC_001608.3	NC_001608.3	6826	922	4	6830	GCF_000857325.2	Filoviridae	V	Marburg marburgvirus isolate Marburg virus/H.sapiens-tc/KEN/1980/Mt. Elgon-Musoke	+	RBMX
NC_001608.3	NC_001608.3	6837	922	4	6841	GCF_000857325.2	Filoviridae	V	Marburg marburgvirus isolate Marburg virus/H.sapiens-tc/KEN/1980/Mt. Elgon-Musoke	+	RBMX
NC_001608.3	NC_001608.3	6852	922	4	6856	GCF_000857325.2	Filoviridae	V	Marburg marburgvirus isolate Marburg virus/H.sapiens-tc/KEN/1980/Mt. Elgon-Musoke	+	RBMX
NC_001608.3	NC_001608.3	6878	922	4	6882	GCF_000857325.2	Filoviridae	V	Marburg marburgvirus isolate Marburg virus/H.sapiens-tc/KEN/1980/Mt. Elgon-Musoke	+	RBMX
NC_001608.3	NC_001608.3	6934	922	4	6938	GCF_000857325.2	Filoviridae	V	Marburg marburgvirus isolate Marburg virus/H.sapiens-tc/KEN/1980/Mt. Elgon-Musoke	+	RBMX
NC_001608.3	NC_001608.3	6955	922	4	6959	GCF_000857325.2	Filoviridae	V	Marburg marburgvirus isolate Marburg virus/H.sapiens-tc/KEN/1980/Mt. Elgon-Musoke	+	RBMX
NC_001608.3	NC_001608.3	7008	922	4	7012	GCF_000857325.2	Filoviridae	V	Marburg marburgvirus isolate Marburg virus/H.sapiens-tc/KEN/1980/Mt. Elgon-Musoke	+	RBMX
NC_001608.3	NC_001608.3	7021	922	4	7025	GCF_000857325.2	Filoviridae	V	Marburg marburgvirus isolate Marburg virus/H.sapiens-tc/KEN/1980/Mt. Elgon-Musoke	+	RBMX
NC_001608.3	NC_001608.3	7066	922	4	7070	GCF_000857325.2	Filoviridae	V	Marburg marburgvirus isolate Marburg virus/H.sapiens-tc/KEN/1980/Mt. Elgon-Musoke	+	RBMX
NC_001608.3	NC_001608.3	7108	922	4	7112	GCF_000857325.2	Filoviridae	V	Marburg marburgvirus isolate Marburg virus/H.sapiens-tc/KEN/1980/Mt. Elgon-Musoke	+	RBMX
NC_001608.3	NC_001608.3	7111	922	4	7115	GCF_000857325.2	Filoviridae	V	Marburg marburgvirus isolate Marburg virus/H.sapiens-tc/KEN/1980/Mt. Elgon-Musoke	+	RBMX
NC_001608.3	NC_001608.3	7126	922	4	7130	GCF_000857325.2	Filoviridae	V	Marburg marburgvirus isolate Marburg virus/H.sapiens-tc/KEN/1980/Mt. Elgon-Musoke	+	RBMX
NC_001608.3	NC_001608.3	7143	922	4	7147	GCF_000857325.2	Filoviridae	V	Marburg marburgvirus isolate Marburg virus/H.sapiens-tc/KEN/1980/Mt. Elgon-Musoke	+	RBMX
NC_001608.3	NC_001608.3	7147	922	4	7151	GCF_000857325.2	Filoviridae	V	Marburg marburgvirus isolate Marburg virus/H.sapiens-tc/KEN/1980/Mt. Elgon-Musoke	+	RBMX
NC_001608.3	NC_001608.3	7183	922	4	7187	GCF_000857325.2	Filoviridae	V	Marburg marburgvirus isolate Marburg virus/H.sapiens-tc/KEN/1980/Mt. Elgon-Musoke	+	RBMX
NC_001608.3	NC_001608.3	7195	922	4	7199	GCF_000857325.2	Filoviridae	V	Marburg marburgvirus isolate Marburg virus/H.sapiens-tc/KEN/1980/Mt. Elgon-Musoke	+	RBMX
NC_001608.3	NC_001608.3	7201	922	4	7205	GCF_000857325.2	Filoviridae	V	Marburg marburgvirus isolate Marburg virus/H.sapiens-tc/KEN/1980/Mt. Elgon-Musoke	+	RBMX
NC_001608.3	NC_001608.3	7317	922	4	7321	GCF_000857325.2	Filoviridae	V	Marburg marburgvirus isolate Marburg virus/H.sapiens-tc/KEN/1980/Mt. Elgon-Musoke	+	RBMX
NC_001608.3	NC_001608.3	7924	922	4	7928	GCF_000857325.2	Filoviridae	V	Marburg marburgvirus isolate Marburg virus/H.sapiens-tc/KEN/1980/Mt. Elgon-Musoke	+	RBMX
NC_001608.3	NC_001608.3	8323	922	4	8327	GCF_000857325.2	Filoviridae	V	Marburg marburgvirus isolate Marburg virus/H.sapiens-tc/KEN/1980/Mt. Elgon-Musoke	+	RBMX
NC_001608.3	NC_001608.3	8333	922	4	8337	GCF_000857325.2	Filoviridae	V	Marburg marburgvirus isolate Marburg virus/H.sapiens-tc/KEN/1980/Mt. Elgon-Musoke	+	RBMX
NC_001608.3	NC_001608.3	8896	922	4	8900	GCF_000857325.2	Filoviridae	V	Marburg marburgvirus isolate Marburg virus/H.sapiens-tc/KEN/1980/Mt. Elgon-Musoke	+	RBMX
NC_001608.3	NC_001608.3	8903	922	4	8907	GCF_000857325.2	Filoviridae	V	Marburg marburgvirus isolate Marburg virus/H.sapiens-tc/KEN/1980/Mt. Elgon-Musoke	+	RBMX
NC_001608.3	NC_001608.3	8973	922	4	8977	GCF_000857325.2	Filoviridae	V	Marburg marburgvirus isolate Marburg virus/H.sapiens-tc/KEN/1980/Mt. Elgon-Musoke	+	RBMX
NC_001608.3	NC_001608.3	8998	922	4	9002	GCF_000857325.2	Filoviridae	V	Marburg marburgvirus isolate Marburg virus/H.sapiens-tc/KEN/1980/Mt. Elgon-Musoke	+	RBMX
NC_001608.3	NC_001608.3	9022	922	4	9026	GCF_000857325.2	Filoviridae	V	Marburg marburgvirus isolate Marburg virus/H.sapiens-tc/KEN/1980/Mt. Elgon-Musoke	+	RBMX
NC_001608.3	NC_001608.3	9037	922	4	9041	GCF_000857325.2	Filoviridae	V	Marburg marburgvirus isolate Marburg virus/H.sapiens-tc/KEN/1980/Mt. Elgon-Musoke	+	RBMX
NC_001608.3	NC_001608.3	9048	922	4	9052	GCF_000857325.2	Filoviridae	V	Marburg marburgvirus isolate Marburg virus/H.sapiens-tc/KEN/1980/Mt. Elgon-Musoke	+	RBMX
NC_001608.3	NC_001608.3	9136	922	4	9140	GCF_000857325.2	Filoviridae	V	Marburg marburgvirus isolate Marburg virus/H.sapiens-tc/KEN/1980/Mt. Elgon-Musoke	+	RBMX
NC_001608.3	NC_001608.3	9199	922	4	9203	GCF_000857325.2	Filoviridae	V	Marburg marburgvirus isolate Marburg virus/H.sapiens-tc/KEN/1980/Mt. Elgon-Musoke	+	RBMX
NC_001608.3	NC_001608.3	9350	922	4	9354	GCF_000857325.2	Filoviridae	V	Marburg marburgvirus isolate Marburg virus/H.sapiens-tc/KEN/1980/Mt. Elgon-Musoke	+	RBMX
NC_001608.3	NC_001608.3	9451	922	4	9455	GCF_000857325.2	Filoviridae	V	Marburg marburgvirus isolate Marburg virus/H.sapiens-tc/KEN/1980/Mt. Elgon-Musoke	+	RBMX
NC_001608.3	NC_001608.3	9473	922	4	9477	GCF_000857325.2	Filoviridae	V	Marburg marburgvirus isolate Marburg virus/H.sapiens-tc/KEN/1980/Mt. Elgon-Musoke	+	RBMX
NC_001608.3	NC_001608.3	9485	922	4	9489	GCF_000857325.2	Filoviridae	V	Marburg marburgvirus isolate Marburg virus/H.sapiens-tc/KEN/1980/Mt. Elgon-Musoke	+	RBMX
NC_001608.3	NC_001608.3	9944	922	4	9948	GCF_000857325.2	Filoviridae	V	Marburg marburgvirus isolate Marburg virus/H.sapiens-tc/KEN/1980/Mt. Elgon-Musoke	+	RBMX
NC_001608.3	NC_001608.3	10084	922	4	10088	GCF_000857325.2	Filoviridae	V	Marburg marburgvirus isolate Marburg virus/H.sapiens-tc/KEN/1980/Mt. Elgon-Musoke	+	RBMX
NC_001608.3	NC_001608.3	10147	922	4	10151	GCF_000857325.2	Filoviridae	V	Marburg marburgvirus isolate Marburg virus/H.sapiens-tc/KEN/1980/Mt. Elgon-Musoke	+	RBMX
NC_001608.3	NC_001608.3	10279	922	4	10283	GCF_000857325.2	Filoviridae	V	Marburg marburgvirus isolate Marburg virus/H.sapiens-tc/KEN/1980/Mt. Elgon-Musoke	+	RBMX
NC_001608.3	NC_001608.3	10303	922	4	10307	GCF_000857325.2	Filoviridae	V	Marburg marburgvirus isolate Marburg virus/H.sapiens-tc/KEN/1980/Mt. Elgon-Musoke	+	RBMX
NC_001608.3	NC_001608.3	10346	922	4	10350	GCF_000857325.2	Filoviridae	V	Marburg marburgvirus isolate Marburg virus/H.sapiens-tc/KEN/1980/Mt. Elgon-Musoke	+	RBMX
NC_001608.3	NC_001608.3	10404	922	4	10408	GCF_000857325.2	Filoviridae	V	Marburg marburgvirus isolate Marburg virus/H.sapiens-tc/KEN/1980/Mt. Elgon-Musoke	+	RBMX
NC_001608.3	NC_001608.3	10436	922	4	10440	GCF_000857325.2	Filoviridae	V	Marburg marburgvirus isolate Marburg virus/H.sapiens-tc/KEN/1980/Mt. Elgon-Musoke	+	RBMX
NC_001608.3	NC_001608.3	10607	922	4	10611	GCF_000857325.2	Filoviridae	V	Marburg marburgvirus isolate Marburg virus/H.sapiens-tc/KEN/1980/Mt. Elgon-Musoke	+	RBMX
NC_001608.3	NC_001608.3	10721	922	4	10725	GCF_000857325.2	Filoviridae	V	Marburg marburgvirus isolate Marburg virus/H.sapiens-tc/KEN/1980/Mt. Elgon-Musoke	+	RBMX
NC_001608.3	NC_001608.3	10732	922	4	10736	GCF_000857325.2	Filoviridae	V	Marburg marburgvirus isolate Marburg virus/H.sapiens-tc/KEN/1980/Mt. Elgon-Musoke	+	RBMX
NC_001608.3	NC_001608.3	11002	922	4	11006	GCF_000857325.2	Filoviridae	V	Marburg marburgvirus isolate Marburg virus/H.sapiens-tc/KEN/1980/Mt. Elgon-Musoke	+	RBMX
NC_001608.3	NC_001608.3	11306	922	4	11310	GCF_000857325.2	Filoviridae	V	Marburg marburgvirus isolate Marburg virus/H.sapiens-tc/KEN/1980/Mt. Elgon-Musoke	+	RBMX
NC_001608.3	NC_001608.3	11330	922	4	11334	GCF_000857325.2	Filoviridae	V	Marburg marburgvirus isolate Marburg virus/H.sapiens-tc/KEN/1980/Mt. Elgon-Musoke	+	RBMX
NC_001608.3	NC_001608.3	11445	922	4	11449	GCF_000857325.2	Filoviridae	V	Marburg marburgvirus isolate Marburg virus/H.sapiens-tc/KEN/1980/Mt. Elgon-Musoke	+	RBMX
NC_001608.3	NC_001608.3	11453	922	4	11457	GCF_000857325.2	Filoviridae	V	Marburg marburgvirus isolate Marburg virus/H.sapiens-tc/KEN/1980/Mt. Elgon-Musoke	+	RBMX
NC_001608.3	NC_001608.3	11536	922	4	11540	GCF_000857325.2	Filoviridae	V	Marburg marburgvirus isolate Marburg virus/H.sapiens-tc/KEN/1980/Mt. Elgon-Musoke	+	RBMX
NC_001608.3	NC_001608.3	11553	922	4	11557	GCF_000857325.2	Filoviridae	V	Marburg marburgvirus isolate Marburg virus/H.sapiens-tc/KEN/1980/Mt. Elgon-Musoke	+	RBMX
NC_001608.3	NC_001608.3	11615	922	4	11619	GCF_000857325.2	Filoviridae	V	Marburg marburgvirus isolate Marburg virus/H.sapiens-tc/KEN/1980/Mt. Elgon-Musoke	+	RBMX
NC_001608.3	NC_001608.3	11724	922	4	11728	GCF_000857325.2	Filoviridae	V	Marburg marburgvirus isolate Marburg virus/H.sapiens-tc/KEN/1980/Mt. Elgon-Musoke	+	RBMX
NC_001608.3	NC_001608.3	11774	922	4	11778	GCF_000857325.2	Filoviridae	V	Marburg marburgvirus isolate Marburg virus/H.sapiens-tc/KEN/1980/Mt. Elgon-Musoke	+	RBMX
NC_001608.3	NC_001608.3	11851	922	4	11855	GCF_000857325.2	Filoviridae	V	Marburg marburgvirus isolate Marburg virus/H.sapiens-tc/KEN/1980/Mt. Elgon-Musoke	+	RBMX
NC_001608.3	NC_001608.3	11955	922	4	11959	GCF_000857325.2	Filoviridae	V	Marburg marburgvirus isolate Marburg virus/H.sapiens-tc/KEN/1980/Mt. Elgon-Musoke	+	RBMX
NC_001608.3	NC_001608.3	12059	922	4	12063	GCF_000857325.2	Filoviridae	V	Marburg marburgvirus isolate Marburg virus/H.sapiens-tc/KEN/1980/Mt. Elgon-Musoke	+	RBMX
NC_001608.3	NC_001608.3	12252	922	4	12256	GCF_000857325.2	Filoviridae	V	Marburg marburgvirus isolate Marburg virus/H.sapiens-tc/KEN/1980/Mt. Elgon-Musoke	+	RBMX
NC_001608.3	NC_001608.3	12322	922	4	12326	GCF_000857325.2	Filoviridae	V	Marburg marburgvirus isolate Marburg virus/H.sapiens-tc/KEN/1980/Mt. Elgon-Musoke	+	RBMX
NC_001608.3	NC_001608.3	12342	922	4	12346	GCF_000857325.2	Filoviridae	V	Marburg marburgvirus isolate Marburg virus/H.sapiens-tc/KEN/1980/Mt. Elgon-Musoke	+	RBMX
NC_001608.3	NC_001608.3	12481	922	4	12485	GCF_000857325.2	Filoviridae	V	Marburg marburgvirus isolate Marburg virus/H.sapiens-tc/KEN/1980/Mt. Elgon-Musoke	+	RBMX
NC_001608.3	NC_001608.3	12620	922	4	12624	GCF_000857325.2	Filoviridae	V	Marburg marburgvirus isolate Marburg virus/H.sapiens-tc/KEN/1980/Mt. Elgon-Musoke	+	RBMX
NC_001608.3	NC_001608.3	12774	922	4	12778	GCF_000857325.2	Filoviridae	V	Marburg marburgvirus isolate Marburg virus/H.sapiens-tc/KEN/1980/Mt. Elgon-Musoke	+	RBMX
NC_001608.3	NC_001608.3	12797	922	4	12801	GCF_000857325.2	Filoviridae	V	Marburg marburgvirus isolate Marburg virus/H.sapiens-tc/KEN/1980/Mt. Elgon-Musoke	+	RBMX
NC_001608.3	NC_001608.3	12833	922	4	12837	GCF_000857325.2	Filoviridae	V	Marburg marburgvirus isolate Marburg virus/H.sapiens-tc/KEN/1980/Mt. Elgon-Musoke	+	RBMX
NC_001608.3	NC_001608.3	12958	922	4	12962	GCF_000857325.2	Filoviridae	V	Marburg marburgvirus isolate Marburg virus/H.sapiens-tc/KEN/1980/Mt. Elgon-Musoke	+	RBMX
NC_001608.3	NC_001608.3	13037	922	4	13041	GCF_000857325.2	Filoviridae	V	Marburg marburgvirus isolate Marburg virus/H.sapiens-tc/KEN/1980/Mt. Elgon-Musoke	+	RBMX
NC_001608.3	NC_001608.3	13324	922	4	13328	GCF_000857325.2	Filoviridae	V	Marburg marburgvirus isolate Marburg virus/H.sapiens-tc/KEN/1980/Mt. Elgon-Musoke	+	RBMX
NC_001608.3	NC_001608.3	13496	922	4	13500	GCF_000857325.2	Filoviridae	V	Marburg marburgvirus isolate Marburg virus/H.sapiens-tc/KEN/1980/Mt. Elgon-Musoke	+	RBMX
NC_001608.3	NC_001608.3	13532	922	4	13536	GCF_000857325.2	Filoviridae	V	Marburg marburgvirus isolate Marburg virus/H.sapiens-tc/KEN/1980/Mt. Elgon-Musoke	+	RBMX
NC_001608.3	NC_001608.3	13535	922	4	13539	GCF_000857325.2	Filoviridae	V	Marburg marburgvirus isolate Marburg virus/H.sapiens-tc/KEN/1980/Mt. Elgon-Musoke	+	RBMX
NC_001608.3	NC_001608.3	13568	922	4	13572	GCF_000857325.2	Filoviridae	V	Marburg marburgvirus isolate Marburg virus/H.sapiens-tc/KEN/1980/Mt. Elgon-Musoke	+	RBMX
NC_001608.3	NC_001608.3	13698	922	4	13702	GCF_000857325.2	Filoviridae	V	Marburg marburgvirus isolate Marburg virus/H.sapiens-tc/KEN/1980/Mt. Elgon-Musoke	+	RBMX
NC_001608.3	NC_001608.3	13870	922	4	13874	GCF_000857325.2	Filoviridae	V	Marburg marburgvirus isolate Marburg virus/H.sapiens-tc/KEN/1980/Mt. Elgon-Musoke	+	RBMX
NC_001608.3	NC_001608.3	14001	922	4	14005	GCF_000857325.2	Filoviridae	V	Marburg marburgvirus isolate Marburg virus/H.sapiens-tc/KEN/1980/Mt. Elgon-Musoke	+	RBMX
NC_001608.3	NC_001608.3	14077	922	4	14081	GCF_000857325.2	Filoviridae	V	Marburg marburgvirus isolate Marburg virus/H.sapiens-tc/KEN/1980/Mt. Elgon-Musoke	+	RBMX
NC_001608.3	NC_001608.3	14237	922	4	14241	GCF_000857325.2	Filoviridae	V	Marburg marburgvirus isolate Marburg virus/H.sapiens-tc/KEN/1980/Mt. Elgon-Musoke	+	RBMX
NC_001608.3	NC_001608.3	14393	922	4	14397	GCF_000857325.2	Filoviridae	V	Marburg marburgvirus isolate Marburg virus/H.sapiens-tc/KEN/1980/Mt. Elgon-Musoke	+	RBMX
NC_001608.3	NC_001608.3	14411	922	4	14415	GCF_000857325.2	Filoviridae	V	Marburg marburgvirus isolate Marburg virus/H.sapiens-tc/KEN/1980/Mt. Elgon-Musoke	+	RBMX
NC_001608.3	NC_001608.3	14503	922	4	14507	GCF_000857325.2	Filoviridae	V	Marburg marburgvirus isolate Marburg virus/H.sapiens-tc/KEN/1980/Mt. Elgon-Musoke	+	RBMX
NC_001608.3	NC_001608.3	14877	922	4	14881	GCF_000857325.2	Filoviridae	V	Marburg marburgvirus isolate Marburg virus/H.sapiens-tc/KEN/1980/Mt. Elgon-Musoke	+	RBMX
NC_001608.3	NC_001608.3	14885	922	4	14889	GCF_000857325.2	Filoviridae	V	Marburg marburgvirus isolate Marburg virus/H.sapiens-tc/KEN/1980/Mt. Elgon-Musoke	+	RBMX
NC_001608.3	NC_001608.3	15076	922	4	15080	GCF_000857325.2	Filoviridae	V	Marburg marburgvirus isolate Marburg virus/H.sapiens-tc/KEN/1980/Mt. Elgon-Musoke	+	RBMX
NC_001608.3	NC_001608.3	15188	922	4	15192	GCF_000857325.2	Filoviridae	V	Marburg marburgvirus isolate Marburg virus/H.sapiens-tc/KEN/1980/Mt. Elgon-Musoke	+	RBMX
NC_001608.3	NC_001608.3	15932	922	4	15936	GCF_000857325.2	Filoviridae	V	Marburg marburgvirus isolate Marburg virus/H.sapiens-tc/KEN/1980/Mt. Elgon-Musoke	+	RBMX
NC_001608.3	NC_001608.3	16044	922	4	16048	GCF_000857325.2	Filoviridae	V	Marburg marburgvirus isolate Marburg virus/H.sapiens-tc/KEN/1980/Mt. Elgon-Musoke	+	RBMX
NC_001608.3	NC_001608.3	16116	922	4	16120	GCF_000857325.2	Filoviridae	V	Marburg marburgvirus isolate Marburg virus/H.sapiens-tc/KEN/1980/Mt. Elgon-Musoke	+	RBMX
NC_001608.3	NC_001608.3	16126	922	4	16130	GCF_000857325.2	Filoviridae	V	Marburg marburgvirus isolate Marburg virus/H.sapiens-tc/KEN/1980/Mt. Elgon-Musoke	+	RBMX
NC_001608.3	NC_001608.3	16129	922	4	16133	GCF_000857325.2	Filoviridae	V	Marburg marburgvirus isolate Marburg virus/H.sapiens-tc/KEN/1980/Mt. Elgon-Musoke	+	RBMX
NC_001608.3	NC_001608.3	16437	922	4	16441	GCF_000857325.2	Filoviridae	V	Marburg marburgvirus isolate Marburg virus/H.sapiens-tc/KEN/1980/Mt. Elgon-Musoke	+	RBMX
NC_001608.3	NC_001608.3	16450	922	4	16454	GCF_000857325.2	Filoviridae	V	Marburg marburgvirus isolate Marburg virus/H.sapiens-tc/KEN/1980/Mt. Elgon-Musoke	+	RBMX
NC_001608.3	NC_001608.3	16557	922	4	16561	GCF_000857325.2	Filoviridae	V	Marburg marburgvirus isolate Marburg virus/H.sapiens-tc/KEN/1980/Mt. Elgon-Musoke	+	RBMX
NC_001608.3	NC_001608.3	16610	922	4	16614	GCF_000857325.2	Filoviridae	V	Marburg marburgvirus isolate Marburg virus/H.sapiens-tc/KEN/1980/Mt. Elgon-Musoke	+	RBMX
NC_001608.3	NC_001608.3	16641	922	4	16645	GCF_000857325.2	Filoviridae	V	Marburg marburgvirus isolate Marburg virus/H.sapiens-tc/KEN/1980/Mt. Elgon-Musoke	+	RBMX
NC_001608.3	NC_001608.3	16694	922	4	16698	GCF_000857325.2	Filoviridae	V	Marburg marburgvirus isolate Marburg virus/H.sapiens-tc/KEN/1980/Mt. Elgon-Musoke	+	RBMX
NC_001608.3	NC_001608.3	16730	922	4	16734	GCF_000857325.2	Filoviridae	V	Marburg marburgvirus isolate Marburg virus/H.sapiens-tc/KEN/1980/Mt. Elgon-Musoke	+	RBMX
NC_001608.3	NC_001608.3	16780	922	4	16784	GCF_000857325.2	Filoviridae	V	Marburg marburgvirus isolate Marburg virus/H.sapiens-tc/KEN/1980/Mt. Elgon-Musoke	+	RBMX
NC_001608.3	NC_001608.3	16868	922	4	16872	GCF_000857325.2	Filoviridae	V	Marburg marburgvirus isolate Marburg virus/H.sapiens-tc/KEN/1980/Mt. Elgon-Musoke	+	RBMX
NC_001608.3	NC_001608.3	17001	922	4	17005	GCF_000857325.2	Filoviridae	V	Marburg marburgvirus isolate Marburg virus/H.sapiens-tc/KEN/1980/Mt. Elgon-Musoke	+	RBMX
NC_001608.3	NC_001608.3	17058	922	4	17062	GCF_000857325.2	Filoviridae	V	Marburg marburgvirus isolate Marburg virus/H.sapiens-tc/KEN/1980/Mt. Elgon-Musoke	+	RBMX
NC_001608.3	NC_001608.3	17079	922	4	17083	GCF_000857325.2	Filoviridae	V	Marburg marburgvirus isolate Marburg virus/H.sapiens-tc/KEN/1980/Mt. Elgon-Musoke	+	RBMX
NC_001608.3	NC_001608.3	17141	922	4	17145	GCF_000857325.2	Filoviridae	V	Marburg marburgvirus isolate Marburg virus/H.sapiens-tc/KEN/1980/Mt. Elgon-Musoke	+	RBMX
NC_001608.3	NC_001608.3	17294	922	4	17298	GCF_000857325.2	Filoviridae	V	Marburg marburgvirus isolate Marburg virus/H.sapiens-tc/KEN/1980/Mt. Elgon-Musoke	+	RBMX
NC_001608.3	NC_001608.3	17546	922	4	17550	GCF_000857325.2	Filoviridae	V	Marburg marburgvirus isolate Marburg virus/H.sapiens-tc/KEN/1980/Mt. Elgon-Musoke	+	RBMX
NC_001608.3	NC_001608.3	17616	922	4	17620	GCF_000857325.2	Filoviridae	V	Marburg marburgvirus isolate Marburg virus/H.sapiens-tc/KEN/1980/Mt. Elgon-Musoke	+	RBMX
NC_001608.3	NC_001608.3	17792	922	4	17796	GCF_000857325.2	Filoviridae	V	Marburg marburgvirus isolate Marburg virus/H.sapiens-tc/KEN/1980/Mt. Elgon-Musoke	+	RBMX
NC_001608.3	NC_001608.3	17878	922	4	17882	GCF_000857325.2	Filoviridae	V	Marburg marburgvirus isolate Marburg virus/H.sapiens-tc/KEN/1980/Mt. Elgon-Musoke	+	RBMX
NC_001608.3	NC_001608.3	18028	922	4	18032	GCF_000857325.2	Filoviridae	V	Marburg marburgvirus isolate Marburg virus/H.sapiens-tc/KEN/1980/Mt. Elgon-Musoke	+	RBMX
NC_001608.3	NC_001608.3	18044	922	4	18048	GCF_000857325.2	Filoviridae	V	Marburg marburgvirus isolate Marburg virus/H.sapiens-tc/KEN/1980/Mt. Elgon-Musoke	+	RBMX
NC_001608.3	NC_001608.3	18079	922	4	18083	GCF_000857325.2	Filoviridae	V	Marburg marburgvirus isolate Marburg virus/H.sapiens-tc/KEN/1980/Mt. Elgon-Musoke	+	RBMX
NC_001608.3	NC_001608.3	18437	922	4	18441	GCF_000857325.2	Filoviridae	V	Marburg marburgvirus isolate Marburg virus/H.sapiens-tc/KEN/1980/Mt. Elgon-Musoke	+	RBMX
NC_001608.3	NC_001608.3	18695	922	4	18699	GCF_000857325.2	Filoviridae	V	Marburg marburgvirus isolate Marburg virus/H.sapiens-tc/KEN/1980/Mt. Elgon-Musoke	+	RBMX
NC_001608.3	NC_001608.3	18851	922	4	18855	GCF_000857325.2	Filoviridae	V	Marburg marburgvirus isolate Marburg virus/H.sapiens-tc/KEN/1980/Mt. Elgon-Musoke	+	RBMX
NC_001608.3	NC_001608.3	18950	922	4	18954	GCF_000857325.2	Filoviridae	V	Marburg marburgvirus isolate Marburg virus/H.sapiens-tc/KEN/1980/Mt. Elgon-Musoke	+	RBMX
NC_001608.3	NC_001608.3	314	922	4	318	GCF_000857325.2	Filoviridae	V	Marburg marburgvirus isolate Marburg virus/H.sapiens-tc/KEN/1980/Mt. Elgon-Musoke	-	RBMX
NC_001608.3	NC_001608.3	651	922	4	655	GCF_000857325.2	Filoviridae	V	Marburg marburgvirus isolate Marburg virus/H.sapiens-tc/KEN/1980/Mt. Elgon-Musoke	-	RBMX
NC_001608.3	NC_001608.3	689	922	4	693	GCF_000857325.2	Filoviridae	V	Marburg marburgvirus isolate Marburg virus/H.sapiens-tc/KEN/1980/Mt. Elgon-Musoke	-	RBMX
NC_001608.3	NC_001608.3	774	922	4	778	GCF_000857325.2	Filoviridae	V	Marburg marburgvirus isolate Marburg virus/H.sapiens-tc/KEN/1980/Mt. Elgon-Musoke	-	RBMX
NC_001608.3	NC_001608.3	790	922	4	794	GCF_000857325.2	Filoviridae	V	Marburg marburgvirus isolate Marburg virus/H.sapiens-tc/KEN/1980/Mt. Elgon-Musoke	-	RBMX
NC_001608.3	NC_001608.3	1169	922	4	1173	GCF_000857325.2	Filoviridae	V	Marburg marburgvirus isolate Marburg virus/H.sapiens-tc/KEN/1980/Mt. Elgon-Musoke	-	RBMX
NC_001608.3	NC_001608.3	1225	922	4	1229	GCF_000857325.2	Filoviridae	V	Marburg marburgvirus isolate Marburg virus/H.sapiens-tc/KEN/1980/Mt. Elgon-Musoke	-	RBMX
NC_001608.3	NC_001608.3	1286	922	4	1290	GCF_000857325.2	Filoviridae	V	Marburg marburgvirus isolate Marburg virus/H.sapiens-tc/KEN/1980/Mt. Elgon-Musoke	-	RBMX
NC_001608.3	NC_001608.3	1338	922	4	1342	GCF_000857325.2	Filoviridae	V	Marburg marburgvirus isolate Marburg virus/H.sapiens-tc/KEN/1980/Mt. Elgon-Musoke	-	RBMX
NC_001608.3	NC_001608.3	1504	922	4	1508	GCF_000857325.2	Filoviridae	V	Marburg marburgvirus isolate Marburg virus/H.sapiens-tc/KEN/1980/Mt. Elgon-Musoke	-	RBMX
NC_001608.3	NC_001608.3	1556	922	4	1560	GCF_000857325.2	Filoviridae	V	Marburg marburgvirus isolate Marburg virus/H.sapiens-tc/KEN/1980/Mt. Elgon-Musoke	-	RBMX
NC_001608.3	NC_001608.3	1669	922	4	1673	GCF_000857325.2	Filoviridae	V	Marburg marburgvirus isolate Marburg virus/H.sapiens-tc/KEN/1980/Mt. Elgon-Musoke	-	RBMX
NC_001608.3	NC_001608.3	1674	922	4	1678	GCF_000857325.2	Filoviridae	V	Marburg marburgvirus isolate Marburg virus/H.sapiens-tc/KEN/1980/Mt. Elgon-Musoke	-	RBMX
NC_001608.3	NC_001608.3	1745	922	4	1749	GCF_000857325.2	Filoviridae	V	Marburg marburgvirus isolate Marburg virus/H.sapiens-tc/KEN/1980/Mt. Elgon-Musoke	-	RBMX
NC_001608.3	NC_001608.3	1767	922	4	1771	GCF_000857325.2	Filoviridae	V	Marburg marburgvirus isolate Marburg virus/H.sapiens-tc/KEN/1980/Mt. Elgon-Musoke	-	RBMX
NC_001608.3	NC_001608.3	2428	922	4	2432	GCF_000857325.2	Filoviridae	V	Marburg marburgvirus isolate Marburg virus/H.sapiens-tc/KEN/1980/Mt. Elgon-Musoke	-	RBMX
NC_001608.3	NC_001608.3	2451	922	4	2455	GCF_000857325.2	Filoviridae	V	Marburg marburgvirus isolate Marburg virus/H.sapiens-tc/KEN/1980/Mt. Elgon-Musoke	-	RBMX
NC_001608.3	NC_001608.3	3290	922	4	3294	GCF_000857325.2	Filoviridae	V	Marburg marburgvirus isolate Marburg virus/H.sapiens-tc/KEN/1980/Mt. Elgon-Musoke	-	RBMX
NC_001608.3	NC_001608.3	3390	922	4	3394	GCF_000857325.2	Filoviridae	V	Marburg marburgvirus isolate Marburg virus/H.sapiens-tc/KEN/1980/Mt. Elgon-Musoke	-	RBMX
NC_001608.3	NC_001608.3	3430	922	4	3434	GCF_000857325.2	Filoviridae	V	Marburg marburgvirus isolate Marburg virus/H.sapiens-tc/KEN/1980/Mt. Elgon-Musoke	-	RBMX
NC_001608.3	NC_001608.3	3448	922	4	3452	GCF_000857325.2	Filoviridae	V	Marburg marburgvirus isolate Marburg virus/H.sapiens-tc/KEN/1980/Mt. Elgon-Musoke	-	RBMX
NC_001608.3	NC_001608.3	3645	922	4	3649	GCF_000857325.2	Filoviridae	V	Marburg marburgvirus isolate Marburg virus/H.sapiens-tc/KEN/1980/Mt. Elgon-Musoke	-	RBMX
NC_001608.3	NC_001608.3	3658	922	4	3662	GCF_000857325.2	Filoviridae	V	Marburg marburgvirus isolate Marburg virus/H.sapiens-tc/KEN/1980/Mt. Elgon-Musoke	-	RBMX
NC_001608.3	NC_001608.3	3712	922	4	3716	GCF_000857325.2	Filoviridae	V	Marburg marburgvirus isolate Marburg virus/H.sapiens-tc/KEN/1980/Mt. Elgon-Musoke	-	RBMX
NC_001608.3	NC_001608.3	3729	922	4	3733	GCF_000857325.2	Filoviridae	V	Marburg marburgvirus isolate Marburg virus/H.sapiens-tc/KEN/1980/Mt. Elgon-Musoke	-	RBMX
NC_001608.3	NC_001608.3	3805	922	4	3809	GCF_000857325.2	Filoviridae	V	Marburg marburgvirus isolate Marburg virus/H.sapiens-tc/KEN/1980/Mt. Elgon-Musoke	-	RBMX
NC_001608.3	NC_001608.3	3872	922	4	3876	GCF_000857325.2	Filoviridae	V	Marburg marburgvirus isolate Marburg virus/H.sapiens-tc/KEN/1980/Mt. Elgon-Musoke	-	RBMX
NC_001608.3	NC_001608.3	3889	922	4	3893	GCF_000857325.2	Filoviridae	V	Marburg marburgvirus isolate Marburg virus/H.sapiens-tc/KEN/1980/Mt. Elgon-Musoke	-	RBMX
NC_001608.3	NC_001608.3	4193	922	4	4197	GCF_000857325.2	Filoviridae	V	Marburg marburgvirus isolate Marburg virus/H.sapiens-tc/KEN/1980/Mt. Elgon-Musoke	-	RBMX
NC_001608.3	NC_001608.3	4268	922	4	4272	GCF_000857325.2	Filoviridae	V	Marburg marburgvirus isolate Marburg virus/H.sapiens-tc/KEN/1980/Mt. Elgon-Musoke	-	RBMX
NC_001608.3	NC_001608.3	4294	922	4	4298	GCF_000857325.2	Filoviridae	V	Marburg marburgvirus isolate Marburg virus/H.sapiens-tc/KEN/1980/Mt. Elgon-Musoke	-	RBMX
NC_001608.3	NC_001608.3	4345	922	4	4349	GCF_000857325.2	Filoviridae	V	Marburg marburgvirus isolate Marburg virus/H.sapiens-tc/KEN/1980/Mt. Elgon-Musoke	-	RBMX
NC_001608.3	NC_001608.3	4376	922	4	4380	GCF_000857325.2	Filoviridae	V	Marburg marburgvirus isolate Marburg virus/H.sapiens-tc/KEN/1980/Mt. Elgon-Musoke	-	RBMX
NC_001608.3	NC_001608.3	4500	922	4	4504	GCF_000857325.2	Filoviridae	V	Marburg marburgvirus isolate Marburg virus/H.sapiens-tc/KEN/1980/Mt. Elgon-Musoke	-	RBMX
NC_001608.3	NC_001608.3	4565	922	4	4569	GCF_000857325.2	Filoviridae	V	Marburg marburgvirus isolate Marburg virus/H.sapiens-tc/KEN/1980/Mt. Elgon-Musoke	-	RBMX
NC_001608.3	NC_001608.3	4749	922	4	4753	GCF_000857325.2	Filoviridae	V	Marburg marburgvirus isolate Marburg virus/H.sapiens-tc/KEN/1980/Mt. Elgon-Musoke	-	RBMX
NC_001608.3	NC_001608.3	5110	922	4	5114	GCF_000857325.2	Filoviridae	V	Marburg marburgvirus isolate Marburg virus/H.sapiens-tc/KEN/1980/Mt. Elgon-Musoke	-	RBMX
NC_001608.3	NC_001608.3	5154	922	4	5158	GCF_000857325.2	Filoviridae	V	Marburg marburgvirus isolate Marburg virus/H.sapiens-tc/KEN/1980/Mt. Elgon-Musoke	-	RBMX
NC_001608.3	NC_001608.3	5164	922	4	5168	GCF_000857325.2	Filoviridae	V	Marburg marburgvirus isolate Marburg virus/H.sapiens-tc/KEN/1980/Mt. Elgon-Musoke	-	RBMX
NC_001608.3	NC_001608.3	5271	922	4	5275	GCF_000857325.2	Filoviridae	V	Marburg marburgvirus isolate Marburg virus/H.sapiens-tc/KEN/1980/Mt. Elgon-Musoke	-	RBMX
NC_001608.3	NC_001608.3	5401	922	4	5405	GCF_000857325.2	Filoviridae	V	Marburg marburgvirus isolate Marburg virus/H.sapiens-tc/KEN/1980/Mt. Elgon-Musoke	-	RBMX
NC_001608.3	NC_001608.3	5440	922	4	5444	GCF_000857325.2	Filoviridae	V	Marburg marburgvirus isolate Marburg virus/H.sapiens-tc/KEN/1980/Mt. Elgon-Musoke	-	RBMX
NC_001608.3	NC_001608.3	5474	922	4	5478	GCF_000857325.2	Filoviridae	V	Marburg marburgvirus isolate Marburg virus/H.sapiens-tc/KEN/1980/Mt. Elgon-Musoke	-	RBMX
NC_001608.3	NC_001608.3	5652	922	4	5656	GCF_000857325.2	Filoviridae	V	Marburg marburgvirus isolate Marburg virus/H.sapiens-tc/KEN/1980/Mt. Elgon-Musoke	-	RBMX
NC_001608.3	NC_001608.3	5839	922	4	5843	GCF_000857325.2	Filoviridae	V	Marburg marburgvirus isolate Marburg virus/H.sapiens-tc/KEN/1980/Mt. Elgon-Musoke	-	RBMX
NC_001608.3	NC_001608.3	5866	922	4	5870	GCF_000857325.2	Filoviridae	V	Marburg marburgvirus isolate Marburg virus/H.sapiens-tc/KEN/1980/Mt. Elgon-Musoke	-	RBMX
NC_001608.3	NC_001608.3	5871	922	4	5875	GCF_000857325.2	Filoviridae	V	Marburg marburgvirus isolate Marburg virus/H.sapiens-tc/KEN/1980/Mt. Elgon-Musoke	-	RBMX
NC_001608.3	NC_001608.3	6229	922	4	6233	GCF_000857325.2	Filoviridae	V	Marburg marburgvirus isolate Marburg virus/H.sapiens-tc/KEN/1980/Mt. Elgon-Musoke	-	RBMX
NC_001608.3	NC_001608.3	6239	922	4	6243	GCF_000857325.2	Filoviridae	V	Marburg marburgvirus isolate Marburg virus/H.sapiens-tc/KEN/1980/Mt. Elgon-Musoke	-	RBMX
NC_001608.3	NC_001608.3	6344	922	4	6348	GCF_000857325.2	Filoviridae	V	Marburg marburgvirus isolate Marburg virus/H.sapiens-tc/KEN/1980/Mt. Elgon-Musoke	-	RBMX
NC_001608.3	NC_001608.3	6668	922	4	6672	GCF_000857325.2	Filoviridae	V	Marburg marburgvirus isolate Marburg virus/H.sapiens-tc/KEN/1980/Mt. Elgon-Musoke	-	RBMX
NC_001608.3	NC_001608.3	6693	922	4	6697	GCF_000857325.2	Filoviridae	V	Marburg marburgvirus isolate Marburg virus/H.sapiens-tc/KEN/1980/Mt. Elgon-Musoke	-	RBMX
NC_001608.3	NC_001608.3	6757	922	4	6761	GCF_000857325.2	Filoviridae	V	Marburg marburgvirus isolate Marburg virus/H.sapiens-tc/KEN/1980/Mt. Elgon-Musoke	-	RBMX
NC_001608.3	NC_001608.3	6831	922	4	6835	GCF_000857325.2	Filoviridae	V	Marburg marburgvirus isolate Marburg virus/H.sapiens-tc/KEN/1980/Mt. Elgon-Musoke	-	RBMX
NC_001608.3	NC_001608.3	6869	922	4	6873	GCF_000857325.2	Filoviridae	V	Marburg marburgvirus isolate Marburg virus/H.sapiens-tc/KEN/1980/Mt. Elgon-Musoke	-	RBMX
NC_001608.3	NC_001608.3	6986	922	4	6990	GCF_000857325.2	Filoviridae	V	Marburg marburgvirus isolate Marburg virus/H.sapiens-tc/KEN/1980/Mt. Elgon-Musoke	-	RBMX
NC_001608.3	NC_001608.3	6999	922	4	7003	GCF_000857325.2	Filoviridae	V	Marburg marburgvirus isolate Marburg virus/H.sapiens-tc/KEN/1980/Mt. Elgon-Musoke	-	RBMX
NC_001608.3	NC_001608.3	7112	922	4	7116	GCF_000857325.2	Filoviridae	V	Marburg marburgvirus isolate Marburg virus/H.sapiens-tc/KEN/1980/Mt. Elgon-Musoke	-	RBMX
NC_001608.3	NC_001608.3	7816	922	4	7820	GCF_000857325.2	Filoviridae	V	Marburg marburgvirus isolate Marburg virus/H.sapiens-tc/KEN/1980/Mt. Elgon-Musoke	-	RBMX
NC_001608.3	NC_001608.3	7926	922	4	7930	GCF_000857325.2	Filoviridae	V	Marburg marburgvirus isolate Marburg virus/H.sapiens-tc/KEN/1980/Mt. Elgon-Musoke	-	RBMX
NC_001608.3	NC_001608.3	8022	922	4	8026	GCF_000857325.2	Filoviridae	V	Marburg marburgvirus isolate Marburg virus/H.sapiens-tc/KEN/1980/Mt. Elgon-Musoke	-	RBMX
NC_001608.3	NC_001608.3	8124	922	4	8128	GCF_000857325.2	Filoviridae	V	Marburg marburgvirus isolate Marburg virus/H.sapiens-tc/KEN/1980/Mt. Elgon-Musoke	-	RBMX
NC_001608.3	NC_001608.3	8139	922	4	8143	GCF_000857325.2	Filoviridae	V	Marburg marburgvirus isolate Marburg virus/H.sapiens-tc/KEN/1980/Mt. Elgon-Musoke	-	RBMX
NC_001608.3	NC_001608.3	8199	922	4	8203	GCF_000857325.2	Filoviridae	V	Marburg marburgvirus isolate Marburg virus/H.sapiens-tc/KEN/1980/Mt. Elgon-Musoke	-	RBMX
NC_001608.3	NC_001608.3	8232	922	4	8236	GCF_000857325.2	Filoviridae	V	Marburg marburgvirus isolate Marburg virus/H.sapiens-tc/KEN/1980/Mt. Elgon-Musoke	-	RBMX
NC_001608.3	NC_001608.3	8273	922	4	8277	GCF_000857325.2	Filoviridae	V	Marburg marburgvirus isolate Marburg virus/H.sapiens-tc/KEN/1980/Mt. Elgon-Musoke	-	RBMX
NC_001608.3	NC_001608.3	8307	922	4	8311	GCF_000857325.2	Filoviridae	V	Marburg marburgvirus isolate Marburg virus/H.sapiens-tc/KEN/1980/Mt. Elgon-Musoke	-	RBMX
NC_001608.3	NC_001608.3	8319	922	4	8323	GCF_000857325.2	Filoviridae	V	Marburg marburgvirus isolate Marburg virus/H.sapiens-tc/KEN/1980/Mt. Elgon-Musoke	-	RBMX
NC_001608.3	NC_001608.3	8351	922	4	8355	GCF_000857325.2	Filoviridae	V	Marburg marburgvirus isolate Marburg virus/H.sapiens-tc/KEN/1980/Mt. Elgon-Musoke	-	RBMX
NC_001608.3	NC_001608.3	8442	922	4	8446	GCF_000857325.2	Filoviridae	V	Marburg marburgvirus isolate Marburg virus/H.sapiens-tc/KEN/1980/Mt. Elgon-Musoke	-	RBMX
NC_001608.3	NC_001608.3	8520	922	4	8524	GCF_000857325.2	Filoviridae	V	Marburg marburgvirus isolate Marburg virus/H.sapiens-tc/KEN/1980/Mt. Elgon-Musoke	-	RBMX
NC_001608.3	NC_001608.3	8530	922	4	8534	GCF_000857325.2	Filoviridae	V	Marburg marburgvirus isolate Marburg virus/H.sapiens-tc/KEN/1980/Mt. Elgon-Musoke	-	RBMX
NC_001608.3	NC_001608.3	8564	922	4	8568	GCF_000857325.2	Filoviridae	V	Marburg marburgvirus isolate Marburg virus/H.sapiens-tc/KEN/1980/Mt. Elgon-Musoke	-	RBMX
NC_001608.3	NC_001608.3	8698	922	4	8702	GCF_000857325.2	Filoviridae	V	Marburg marburgvirus isolate Marburg virus/H.sapiens-tc/KEN/1980/Mt. Elgon-Musoke	-	RBMX
NC_001608.3	NC_001608.3	8747	922	4	8751	GCF_000857325.2	Filoviridae	V	Marburg marburgvirus isolate Marburg virus/H.sapiens-tc/KEN/1980/Mt. Elgon-Musoke	-	RBMX
NC_001608.3	NC_001608.3	8779	922	4	8783	GCF_000857325.2	Filoviridae	V	Marburg marburgvirus isolate Marburg virus/H.sapiens-tc/KEN/1980/Mt. Elgon-Musoke	-	RBMX
NC_001608.3	NC_001608.3	8791	922	4	8795	GCF_000857325.2	Filoviridae	V	Marburg marburgvirus isolate Marburg virus/H.sapiens-tc/KEN/1980/Mt. Elgon-Musoke	-	RBMX
NC_001608.3	NC_001608.3	8818	922	4	8822	GCF_000857325.2	Filoviridae	V	Marburg marburgvirus isolate Marburg virus/H.sapiens-tc/KEN/1980/Mt. Elgon-Musoke	-	RBMX
NC_001608.3	NC_001608.3	8901	922	4	8905	GCF_000857325.2	Filoviridae	V	Marburg marburgvirus isolate Marburg virus/H.sapiens-tc/KEN/1980/Mt. Elgon-Musoke	-	RBMX
NC_001608.3	NC_001608.3	9541	922	4	9545	GCF_000857325.2	Filoviridae	V	Marburg marburgvirus isolate Marburg virus/H.sapiens-tc/KEN/1980/Mt. Elgon-Musoke	-	RBMX
NC_001608.3	NC_001608.3	9692	922	4	9696	GCF_000857325.2	Filoviridae	V	Marburg marburgvirus isolate Marburg virus/H.sapiens-tc/KEN/1980/Mt. Elgon-Musoke	-	RBMX
NC_001608.3	NC_001608.3	9857	922	4	9861	GCF_000857325.2	Filoviridae	V	Marburg marburgvirus isolate Marburg virus/H.sapiens-tc/KEN/1980/Mt. Elgon-Musoke	-	RBMX
NC_001608.3	NC_001608.3	9912	922	4	9916	GCF_000857325.2	Filoviridae	V	Marburg marburgvirus isolate Marburg virus/H.sapiens-tc/KEN/1980/Mt. Elgon-Musoke	-	RBMX
NC_001608.3	NC_001608.3	10532	922	4	10536	GCF_000857325.2	Filoviridae	V	Marburg marburgvirus isolate Marburg virus/H.sapiens-tc/KEN/1980/Mt. Elgon-Musoke	-	RBMX
NC_001608.3	NC_001608.3	10582	922	4	10586	GCF_000857325.2	Filoviridae	V	Marburg marburgvirus isolate Marburg virus/H.sapiens-tc/KEN/1980/Mt. Elgon-Musoke	-	RBMX
NC_001608.3	NC_001608.3	10985	922	4	10989	GCF_000857325.2	Filoviridae	V	Marburg marburgvirus isolate Marburg virus/H.sapiens-tc/KEN/1980/Mt. Elgon-Musoke	-	RBMX
NC_001608.3	NC_001608.3	11224	922	4	11228	GCF_000857325.2	Filoviridae	V	Marburg marburgvirus isolate Marburg virus/H.sapiens-tc/KEN/1980/Mt. Elgon-Musoke	-	RBMX
NC_001608.3	NC_001608.3	11236	922	4	11240	GCF_000857325.2	Filoviridae	V	Marburg marburgvirus isolate Marburg virus/H.sapiens-tc/KEN/1980/Mt. Elgon-Musoke	-	RBMX
NC_001608.3	NC_001608.3	11239	922	4	11243	GCF_000857325.2	Filoviridae	V	Marburg marburgvirus isolate Marburg virus/H.sapiens-tc/KEN/1980/Mt. Elgon-Musoke	-	RBMX
NC_001608.3	NC_001608.3	11246	922	4	11250	GCF_000857325.2	Filoviridae	V	Marburg marburgvirus isolate Marburg virus/H.sapiens-tc/KEN/1980/Mt. Elgon-Musoke	-	RBMX
NC_001608.3	NC_001608.3	11250	922	4	11254	GCF_000857325.2	Filoviridae	V	Marburg marburgvirus isolate Marburg virus/H.sapiens-tc/KEN/1980/Mt. Elgon-Musoke	-	RBMX
NC_001608.3	NC_001608.3	11261	922	4	11265	GCF_000857325.2	Filoviridae	V	Marburg marburgvirus isolate Marburg virus/H.sapiens-tc/KEN/1980/Mt. Elgon-Musoke	-	RBMX
NC_001608.3	NC_001608.3	11335	922	4	11339	GCF_000857325.2	Filoviridae	V	Marburg marburgvirus isolate Marburg virus/H.sapiens-tc/KEN/1980/Mt. Elgon-Musoke	-	RBMX
NC_001608.3	NC_001608.3	11377	922	4	11381	GCF_000857325.2	Filoviridae	V	Marburg marburgvirus isolate Marburg virus/H.sapiens-tc/KEN/1980/Mt. Elgon-Musoke	-	RBMX
NC_001608.3	NC_001608.3	11555	922	4	11559	GCF_000857325.2	Filoviridae	V	Marburg marburgvirus isolate Marburg virus/H.sapiens-tc/KEN/1980/Mt. Elgon-Musoke	-	RBMX
NC_001608.3	NC_001608.3	11592	922	4	11596	GCF_000857325.2	Filoviridae	V	Marburg marburgvirus isolate Marburg virus/H.sapiens-tc/KEN/1980/Mt. Elgon-Musoke	-	RBMX
NC_001608.3	NC_001608.3	11654	922	4	11658	GCF_000857325.2	Filoviridae	V	Marburg marburgvirus isolate Marburg virus/H.sapiens-tc/KEN/1980/Mt. Elgon-Musoke	-	RBMX
NC_001608.3	NC_001608.3	11747	922	4	11751	GCF_000857325.2	Filoviridae	V	Marburg marburgvirus isolate Marburg virus/H.sapiens-tc/KEN/1980/Mt. Elgon-Musoke	-	RBMX
NC_001608.3	NC_001608.3	11822	922	4	11826	GCF_000857325.2	Filoviridae	V	Marburg marburgvirus isolate Marburg virus/H.sapiens-tc/KEN/1980/Mt. Elgon-Musoke	-	RBMX
NC_001608.3	NC_001608.3	11826	922	4	11830	GCF_000857325.2	Filoviridae	V	Marburg marburgvirus isolate Marburg virus/H.sapiens-tc/KEN/1980/Mt. Elgon-Musoke	-	RBMX
NC_001608.3	NC_001608.3	11854	922	4	11858	GCF_000857325.2	Filoviridae	V	Marburg marburgvirus isolate Marburg virus/H.sapiens-tc/KEN/1980/Mt. Elgon-Musoke	-	RBMX
NC_001608.3	NC_001608.3	12008	922	4	12012	GCF_000857325.2	Filoviridae	V	Marburg marburgvirus isolate Marburg virus/H.sapiens-tc/KEN/1980/Mt. Elgon-Musoke	-	RBMX
NC_001608.3	NC_001608.3	12542	922	4	12546	GCF_000857325.2	Filoviridae	V	Marburg marburgvirus isolate Marburg virus/H.sapiens-tc/KEN/1980/Mt. Elgon-Musoke	-	RBMX
NC_001608.3	NC_001608.3	12751	922	4	12755	GCF_000857325.2	Filoviridae	V	Marburg marburgvirus isolate Marburg virus/H.sapiens-tc/KEN/1980/Mt. Elgon-Musoke	-	RBMX
NC_001608.3	NC_001608.3	12866	922	4	12870	GCF_000857325.2	Filoviridae	V	Marburg marburgvirus isolate Marburg virus/H.sapiens-tc/KEN/1980/Mt. Elgon-Musoke	-	RBMX
NC_001608.3	NC_001608.3	12961	922	4	12965	GCF_000857325.2	Filoviridae	V	Marburg marburgvirus isolate Marburg virus/H.sapiens-tc/KEN/1980/Mt. Elgon-Musoke	-	RBMX
NC_001608.3	NC_001608.3	13004	922	4	13008	GCF_000857325.2	Filoviridae	V	Marburg marburgvirus isolate Marburg virus/H.sapiens-tc/KEN/1980/Mt. Elgon-Musoke	-	RBMX
NC_001608.3	NC_001608.3	13020	922	4	13024	GCF_000857325.2	Filoviridae	V	Marburg marburgvirus isolate Marburg virus/H.sapiens-tc/KEN/1980/Mt. Elgon-Musoke	-	RBMX
NC_001608.3	NC_001608.3	13071	922	4	13075	GCF_000857325.2	Filoviridae	V	Marburg marburgvirus isolate Marburg virus/H.sapiens-tc/KEN/1980/Mt. Elgon-Musoke	-	RBMX
NC_001608.3	NC_001608.3	13268	922	4	13272	GCF_000857325.2	Filoviridae	V	Marburg marburgvirus isolate Marburg virus/H.sapiens-tc/KEN/1980/Mt. Elgon-Musoke	-	RBMX
NC_001608.3	NC_001608.3	13440	922	4	13444	GCF_000857325.2	Filoviridae	V	Marburg marburgvirus isolate Marburg virus/H.sapiens-tc/KEN/1980/Mt. Elgon-Musoke	-	RBMX
NC_001608.3	NC_001608.3	13459	922	4	13463	GCF_000857325.2	Filoviridae	V	Marburg marburgvirus isolate Marburg virus/H.sapiens-tc/KEN/1980/Mt. Elgon-Musoke	-	RBMX
NC_001608.3	NC_001608.3	13577	922	4	13581	GCF_000857325.2	Filoviridae	V	Marburg marburgvirus isolate Marburg virus/H.sapiens-tc/KEN/1980/Mt. Elgon-Musoke	-	RBMX
NC_001608.3	NC_001608.3	13586	922	4	13590	GCF_000857325.2	Filoviridae	V	Marburg marburgvirus isolate Marburg virus/H.sapiens-tc/KEN/1980/Mt. Elgon-Musoke	-	RBMX
NC_001608.3	NC_001608.3	13690	922	4	13694	GCF_000857325.2	Filoviridae	V	Marburg marburgvirus isolate Marburg virus/H.sapiens-tc/KEN/1980/Mt. Elgon-Musoke	-	RBMX
NC_001608.3	NC_001608.3	13727	922	4	13731	GCF_000857325.2	Filoviridae	V	Marburg marburgvirus isolate Marburg virus/H.sapiens-tc/KEN/1980/Mt. Elgon-Musoke	-	RBMX
NC_001608.3	NC_001608.3	13855	922	4	13859	GCF_000857325.2	Filoviridae	V	Marburg marburgvirus isolate Marburg virus/H.sapiens-tc/KEN/1980/Mt. Elgon-Musoke	-	RBMX
NC_001608.3	NC_001608.3	13865	922	4	13869	GCF_000857325.2	Filoviridae	V	Marburg marburgvirus isolate Marburg virus/H.sapiens-tc/KEN/1980/Mt. Elgon-Musoke	-	RBMX
NC_001608.3	NC_001608.3	13876	922	4	13880	GCF_000857325.2	Filoviridae	V	Marburg marburgvirus isolate Marburg virus/H.sapiens-tc/KEN/1980/Mt. Elgon-Musoke	-	RBMX
NC_001608.3	NC_001608.3	14007	922	4	14011	GCF_000857325.2	Filoviridae	V	Marburg marburgvirus isolate Marburg virus/H.sapiens-tc/KEN/1980/Mt. Elgon-Musoke	-	RBMX
NC_001608.3	NC_001608.3	14096	922	4	14100	GCF_000857325.2	Filoviridae	V	Marburg marburgvirus isolate Marburg virus/H.sapiens-tc/KEN/1980/Mt. Elgon-Musoke	-	RBMX
NC_001608.3	NC_001608.3	14193	922	4	14197	GCF_000857325.2	Filoviridae	V	Marburg marburgvirus isolate Marburg virus/H.sapiens-tc/KEN/1980/Mt. Elgon-Musoke	-	RBMX
NC_001608.3	NC_001608.3	14243	922	4	14247	GCF_000857325.2	Filoviridae	V	Marburg marburgvirus isolate Marburg virus/H.sapiens-tc/KEN/1980/Mt. Elgon-Musoke	-	RBMX
NC_001608.3	NC_001608.3	14295	922	4	14299	GCF_000857325.2	Filoviridae	V	Marburg marburgvirus isolate Marburg virus/H.sapiens-tc/KEN/1980/Mt. Elgon-Musoke	-	RBMX
NC_001608.3	NC_001608.3	14411	922	4	14415	GCF_000857325.2	Filoviridae	V	Marburg marburgvirus isolate Marburg virus/H.sapiens-tc/KEN/1980/Mt. Elgon-Musoke	-	RBMX
NC_001608.3	NC_001608.3	14540	922	4	14544	GCF_000857325.2	Filoviridae	V	Marburg marburgvirus isolate Marburg virus/H.sapiens-tc/KEN/1980/Mt. Elgon-Musoke	-	RBMX
NC_001608.3	NC_001608.3	14652	922	4	14656	GCF_000857325.2	Filoviridae	V	Marburg marburgvirus isolate Marburg virus/H.sapiens-tc/KEN/1980/Mt. Elgon-Musoke	-	RBMX
NC_001608.3	NC_001608.3	15011	922	4	15015	GCF_000857325.2	Filoviridae	V	Marburg marburgvirus isolate Marburg virus/H.sapiens-tc/KEN/1980/Mt. Elgon-Musoke	-	RBMX
NC_001608.3	NC_001608.3	15095	922	4	15099	GCF_000857325.2	Filoviridae	V	Marburg marburgvirus isolate Marburg virus/H.sapiens-tc/KEN/1980/Mt. Elgon-Musoke	-	RBMX
NC_001608.3	NC_001608.3	15191	922	4	15195	GCF_000857325.2	Filoviridae	V	Marburg marburgvirus isolate Marburg virus/H.sapiens-tc/KEN/1980/Mt. Elgon-Musoke	-	RBMX
NC_001608.3	NC_001608.3	15228	922	4	15232	GCF_000857325.2	Filoviridae	V	Marburg marburgvirus isolate Marburg virus/H.sapiens-tc/KEN/1980/Mt. Elgon-Musoke	-	RBMX
NC_001608.3	NC_001608.3	15263	922	4	15267	GCF_000857325.2	Filoviridae	V	Marburg marburgvirus isolate Marburg virus/H.sapiens-tc/KEN/1980/Mt. Elgon-Musoke	-	RBMX
NC_001608.3	NC_001608.3	15329	922	4	15333	GCF_000857325.2	Filoviridae	V	Marburg marburgvirus isolate Marburg virus/H.sapiens-tc/KEN/1980/Mt. Elgon-Musoke	-	RBMX
NC_001608.3	NC_001608.3	15626	922	4	15630	GCF_000857325.2	Filoviridae	V	Marburg marburgvirus isolate Marburg virus/H.sapiens-tc/KEN/1980/Mt. Elgon-Musoke	-	RBMX
NC_001608.3	NC_001608.3	15700	922	4	15704	GCF_000857325.2	Filoviridae	V	Marburg marburgvirus isolate Marburg virus/H.sapiens-tc/KEN/1980/Mt. Elgon-Musoke	-	RBMX
NC_001608.3	NC_001608.3	15751	922	4	15755	GCF_000857325.2	Filoviridae	V	Marburg marburgvirus isolate Marburg virus/H.sapiens-tc/KEN/1980/Mt. Elgon-Musoke	-	RBMX
NC_001608.3	NC_001608.3	15815	922	4	15819	GCF_000857325.2	Filoviridae	V	Marburg marburgvirus isolate Marburg virus/H.sapiens-tc/KEN/1980/Mt. Elgon-Musoke	-	RBMX
NC_001608.3	NC_001608.3	15827	922	4	15831	GCF_000857325.2	Filoviridae	V	Marburg marburgvirus isolate Marburg virus/H.sapiens-tc/KEN/1980/Mt. Elgon-Musoke	-	RBMX
NC_001608.3	NC_001608.3	16117	922	4	16121	GCF_000857325.2	Filoviridae	V	Marburg marburgvirus isolate Marburg virus/H.sapiens-tc/KEN/1980/Mt. Elgon-Musoke	-	RBMX
NC_001608.3	NC_001608.3	16161	922	4	16165	GCF_000857325.2	Filoviridae	V	Marburg marburgvirus isolate Marburg virus/H.sapiens-tc/KEN/1980/Mt. Elgon-Musoke	-	RBMX
NC_001608.3	NC_001608.3	16398	922	4	16402	GCF_000857325.2	Filoviridae	V	Marburg marburgvirus isolate Marburg virus/H.sapiens-tc/KEN/1980/Mt. Elgon-Musoke	-	RBMX
NC_001608.3	NC_001608.3	16422	922	4	16426	GCF_000857325.2	Filoviridae	V	Marburg marburgvirus isolate Marburg virus/H.sapiens-tc/KEN/1980/Mt. Elgon-Musoke	-	RBMX
NC_001608.3	NC_001608.3	16489	922	4	16493	GCF_000857325.2	Filoviridae	V	Marburg marburgvirus isolate Marburg virus/H.sapiens-tc/KEN/1980/Mt. Elgon-Musoke	-	RBMX
NC_001608.3	NC_001608.3	16540	922	4	16544	GCF_000857325.2	Filoviridae	V	Marburg marburgvirus isolate Marburg virus/H.sapiens-tc/KEN/1980/Mt. Elgon-Musoke	-	RBMX
NC_001608.3	NC_001608.3	16736	922	4	16740	GCF_000857325.2	Filoviridae	V	Marburg marburgvirus isolate Marburg virus/H.sapiens-tc/KEN/1980/Mt. Elgon-Musoke	-	RBMX
NC_001608.3	NC_001608.3	16739	922	4	16743	GCF_000857325.2	Filoviridae	V	Marburg marburgvirus isolate Marburg virus/H.sapiens-tc/KEN/1980/Mt. Elgon-Musoke	-	RBMX
NC_001608.3	NC_001608.3	16750	922	4	16754	GCF_000857325.2	Filoviridae	V	Marburg marburgvirus isolate Marburg virus/H.sapiens-tc/KEN/1980/Mt. Elgon-Musoke	-	RBMX
NC_001608.3	NC_001608.3	16760	922	4	16764	GCF_000857325.2	Filoviridae	V	Marburg marburgvirus isolate Marburg virus/H.sapiens-tc/KEN/1980/Mt. Elgon-Musoke	-	RBMX
NC_001608.3	NC_001608.3	17099	922	4	17103	GCF_000857325.2	Filoviridae	V	Marburg marburgvirus isolate Marburg virus/H.sapiens-tc/KEN/1980/Mt. Elgon-Musoke	-	RBMX
NC_001608.3	NC_001608.3	17236	922	4	17240	GCF_000857325.2	Filoviridae	V	Marburg marburgvirus isolate Marburg virus/H.sapiens-tc/KEN/1980/Mt. Elgon-Musoke	-	RBMX
NC_001608.3	NC_001608.3	17566	922	4	17570	GCF_000857325.2	Filoviridae	V	Marburg marburgvirus isolate Marburg virus/H.sapiens-tc/KEN/1980/Mt. Elgon-Musoke	-	RBMX
NC_001608.3	NC_001608.3	17750	922	4	17754	GCF_000857325.2	Filoviridae	V	Marburg marburgvirus isolate Marburg virus/H.sapiens-tc/KEN/1980/Mt. Elgon-Musoke	-	RBMX
NC_001608.3	NC_001608.3	17786	922	4	17790	GCF_000857325.2	Filoviridae	V	Marburg marburgvirus isolate Marburg virus/H.sapiens-tc/KEN/1980/Mt. Elgon-Musoke	-	RBMX
NC_001608.3	NC_001608.3	17819	922	4	17823	GCF_000857325.2	Filoviridae	V	Marburg marburgvirus isolate Marburg virus/H.sapiens-tc/KEN/1980/Mt. Elgon-Musoke	-	RBMX
NC_001608.3	NC_001608.3	18064	922	4	18068	GCF_000857325.2	Filoviridae	V	Marburg marburgvirus isolate Marburg virus/H.sapiens-tc/KEN/1980/Mt. Elgon-Musoke	-	RBMX
NC_001608.3	NC_001608.3	18092	922	4	18096	GCF_000857325.2	Filoviridae	V	Marburg marburgvirus isolate Marburg virus/H.sapiens-tc/KEN/1980/Mt. Elgon-Musoke	-	RBMX
NC_001608.3	NC_001608.3	18098	922	4	18102	GCF_000857325.2	Filoviridae	V	Marburg marburgvirus isolate Marburg virus/H.sapiens-tc/KEN/1980/Mt. Elgon-Musoke	-	RBMX
NC_001608.3	NC_001608.3	18130	922	4	18134	GCF_000857325.2	Filoviridae	V	Marburg marburgvirus isolate Marburg virus/H.sapiens-tc/KEN/1980/Mt. Elgon-Musoke	-	RBMX
NC_001608.3	NC_001608.3	18167	922	4	18171	GCF_000857325.2	Filoviridae	V	Marburg marburgvirus isolate Marburg virus/H.sapiens-tc/KEN/1980/Mt. Elgon-Musoke	-	RBMX
NC_001608.3	NC_001608.3	18190	922	4	18194	GCF_000857325.2	Filoviridae	V	Marburg marburgvirus isolate Marburg virus/H.sapiens-tc/KEN/1980/Mt. Elgon-Musoke	-	RBMX
NC_001608.3	NC_001608.3	18456	922	4	18460	GCF_000857325.2	Filoviridae	V	Marburg marburgvirus isolate Marburg virus/H.sapiens-tc/KEN/1980/Mt. Elgon-Musoke	-	RBMX
NC_001608.3	NC_001608.3	18707	922	4	18711	GCF_000857325.2	Filoviridae	V	Marburg marburgvirus isolate Marburg virus/H.sapiens-tc/KEN/1980/Mt. Elgon-Musoke	-	RBMX
NC_001608.3	NC_001608.3	18754	922	4	18758	GCF_000857325.2	Filoviridae	V	Marburg marburgvirus isolate Marburg virus/H.sapiens-tc/KEN/1980/Mt. Elgon-Musoke	-	RBMX
NC_001608.3	NC_001608.3	19004	922	4	19008	GCF_000857325.2	Filoviridae	V	Marburg marburgvirus isolate Marburg virus/H.sapiens-tc/KEN/1980/Mt. Elgon-Musoke	-	RBMX
NC_001542.1	NC_001542.1	11	922	4	15	GCF_000859625.1	Rhabdoviridae	V	Rabies virus	+	RBMX
NC_001542.1	NC_001542.1	164	922	4	168	GCF_000859625.1	Rhabdoviridae	V	Rabies virus	+	RBMX
NC_001542.1	NC_001542.1	208	922	4	212	GCF_000859625.1	Rhabdoviridae	V	Rabies virus	+	RBMX
NC_001542.1	NC_001542.1	338	922	4	342	GCF_000859625.1	Rhabdoviridae	V	Rabies virus	+	RBMX
NC_001542.1	NC_001542.1	382	922	4	386	GCF_000859625.1	Rhabdoviridae	V	Rabies virus	+	RBMX
NC_001542.1	NC_001542.1	464	922	4	468	GCF_000859625.1	Rhabdoviridae	V	Rabies virus	+	RBMX
NC_001542.1	NC_001542.1	621	922	4	625	GCF_000859625.1	Rhabdoviridae	V	Rabies virus	+	RBMX
NC_001542.1	NC_001542.1	713	922	4	717	GCF_000859625.1	Rhabdoviridae	V	Rabies virus	+	RBMX
NC_001542.1	NC_001542.1	852	922	4	856	GCF_000859625.1	Rhabdoviridae	V	Rabies virus	+	RBMX
NC_001542.1	NC_001542.1	892	922	4	896	GCF_000859625.1	Rhabdoviridae	V	Rabies virus	+	RBMX
NC_001542.1	NC_001542.1	930	922	4	934	GCF_000859625.1	Rhabdoviridae	V	Rabies virus	+	RBMX
NC_001542.1	NC_001542.1	1265	922	4	1269	GCF_000859625.1	Rhabdoviridae	V	Rabies virus	+	RBMX
NC_001542.1	NC_001542.1	1467	922	4	1471	GCF_000859625.1	Rhabdoviridae	V	Rabies virus	+	RBMX
NC_001542.1	NC_001542.1	1502	922	4	1506	GCF_000859625.1	Rhabdoviridae	V	Rabies virus	+	RBMX
NC_001542.1	NC_001542.1	1640	922	4	1644	GCF_000859625.1	Rhabdoviridae	V	Rabies virus	+	RBMX
NC_001542.1	NC_001542.1	1791	922	4	1795	GCF_000859625.1	Rhabdoviridae	V	Rabies virus	+	RBMX
NC_001542.1	NC_001542.1	1921	922	4	1925	GCF_000859625.1	Rhabdoviridae	V	Rabies virus	+	RBMX
NC_001542.1	NC_001542.1	1950	922	4	1954	GCF_000859625.1	Rhabdoviridae	V	Rabies virus	+	RBMX
NC_001542.1	NC_001542.1	1988	922	4	1992	GCF_000859625.1	Rhabdoviridae	V	Rabies virus	+	RBMX
NC_001542.1	NC_001542.1	2024	922	4	2028	GCF_000859625.1	Rhabdoviridae	V	Rabies virus	+	RBMX
NC_001542.1	NC_001542.1	2056	922	4	2060	GCF_000859625.1	Rhabdoviridae	V	Rabies virus	+	RBMX
NC_001542.1	NC_001542.1	2075	922	4	2079	GCF_000859625.1	Rhabdoviridae	V	Rabies virus	+	RBMX
NC_001542.1	NC_001542.1	2121	922	4	2125	GCF_000859625.1	Rhabdoviridae	V	Rabies virus	+	RBMX
NC_001542.1	NC_001542.1	2245	922	4	2249	GCF_000859625.1	Rhabdoviridae	V	Rabies virus	+	RBMX
NC_001542.1	NC_001542.1	2255	922	4	2259	GCF_000859625.1	Rhabdoviridae	V	Rabies virus	+	RBMX
NC_001542.1	NC_001542.1	2264	922	4	2268	GCF_000859625.1	Rhabdoviridae	V	Rabies virus	+	RBMX
NC_001542.1	NC_001542.1	2334	922	4	2338	GCF_000859625.1	Rhabdoviridae	V	Rabies virus	+	RBMX
NC_001542.1	NC_001542.1	2417	922	4	2421	GCF_000859625.1	Rhabdoviridae	V	Rabies virus	+	RBMX
NC_001542.1	NC_001542.1	2484	922	4	2488	GCF_000859625.1	Rhabdoviridae	V	Rabies virus	+	RBMX
NC_001542.1	NC_001542.1	2555	922	4	2559	GCF_000859625.1	Rhabdoviridae	V	Rabies virus	+	RBMX
NC_001542.1	NC_001542.1	2594	922	4	2598	GCF_000859625.1	Rhabdoviridae	V	Rabies virus	+	RBMX
NC_001542.1	NC_001542.1	2611	922	4	2615	GCF_000859625.1	Rhabdoviridae	V	Rabies virus	+	RBMX
NC_001542.1	NC_001542.1	2683	922	4	2687	GCF_000859625.1	Rhabdoviridae	V	Rabies virus	+	RBMX
NC_001542.1	NC_001542.1	2807	922	4	2811	GCF_000859625.1	Rhabdoviridae	V	Rabies virus	+	RBMX
NC_001542.1	NC_001542.1	2860	922	4	2864	GCF_000859625.1	Rhabdoviridae	V	Rabies virus	+	RBMX
NC_001542.1	NC_001542.1	2874	922	4	2878	GCF_000859625.1	Rhabdoviridae	V	Rabies virus	+	RBMX
NC_001542.1	NC_001542.1	3115	922	4	3119	GCF_000859625.1	Rhabdoviridae	V	Rabies virus	+	RBMX
NC_001542.1	NC_001542.1	3211	922	4	3215	GCF_000859625.1	Rhabdoviridae	V	Rabies virus	+	RBMX
NC_001542.1	NC_001542.1	3359	922	4	3363	GCF_000859625.1	Rhabdoviridae	V	Rabies virus	+	RBMX
NC_001542.1	NC_001542.1	3395	922	4	3399	GCF_000859625.1	Rhabdoviridae	V	Rabies virus	+	RBMX
NC_001542.1	NC_001542.1	3418	922	4	3422	GCF_000859625.1	Rhabdoviridae	V	Rabies virus	+	RBMX
NC_001542.1	NC_001542.1	3531	922	4	3535	GCF_000859625.1	Rhabdoviridae	V	Rabies virus	+	RBMX
NC_001542.1	NC_001542.1	3612	922	4	3616	GCF_000859625.1	Rhabdoviridae	V	Rabies virus	+	RBMX
NC_001542.1	NC_001542.1	3644	922	4	3648	GCF_000859625.1	Rhabdoviridae	V	Rabies virus	+	RBMX
NC_001542.1	NC_001542.1	3690	922	4	3694	GCF_000859625.1	Rhabdoviridae	V	Rabies virus	+	RBMX
NC_001542.1	NC_001542.1	3730	922	4	3734	GCF_000859625.1	Rhabdoviridae	V	Rabies virus	+	RBMX
NC_001542.1	NC_001542.1	3753	922	4	3757	GCF_000859625.1	Rhabdoviridae	V	Rabies virus	+	RBMX
NC_001542.1	NC_001542.1	3803	922	4	3807	GCF_000859625.1	Rhabdoviridae	V	Rabies virus	+	RBMX
NC_001542.1	NC_001542.1	3882	922	4	3886	GCF_000859625.1	Rhabdoviridae	V	Rabies virus	+	RBMX
NC_001542.1	NC_001542.1	3889	922	4	3893	GCF_000859625.1	Rhabdoviridae	V	Rabies virus	+	RBMX
NC_001542.1	NC_001542.1	3900	922	4	3904	GCF_000859625.1	Rhabdoviridae	V	Rabies virus	+	RBMX
NC_001542.1	NC_001542.1	3911	922	4	3915	GCF_000859625.1	Rhabdoviridae	V	Rabies virus	+	RBMX
NC_001542.1	NC_001542.1	4133	922	4	4137	GCF_000859625.1	Rhabdoviridae	V	Rabies virus	+	RBMX
NC_001542.1	NC_001542.1	4239	922	4	4243	GCF_000859625.1	Rhabdoviridae	V	Rabies virus	+	RBMX
NC_001542.1	NC_001542.1	4248	922	4	4252	GCF_000859625.1	Rhabdoviridae	V	Rabies virus	+	RBMX
NC_001542.1	NC_001542.1	4320	922	4	4324	GCF_000859625.1	Rhabdoviridae	V	Rabies virus	+	RBMX
NC_001542.1	NC_001542.1	4493	922	4	4497	GCF_000859625.1	Rhabdoviridae	V	Rabies virus	+	RBMX
NC_001542.1	NC_001542.1	4516	922	4	4520	GCF_000859625.1	Rhabdoviridae	V	Rabies virus	+	RBMX
NC_001542.1	NC_001542.1	4576	922	4	4580	GCF_000859625.1	Rhabdoviridae	V	Rabies virus	+	RBMX
NC_001542.1	NC_001542.1	4634	922	4	4638	GCF_000859625.1	Rhabdoviridae	V	Rabies virus	+	RBMX
NC_001542.1	NC_001542.1	4675	922	4	4679	GCF_000859625.1	Rhabdoviridae	V	Rabies virus	+	RBMX
NC_001542.1	NC_001542.1	4991	922	4	4995	GCF_000859625.1	Rhabdoviridae	V	Rabies virus	+	RBMX
NC_001542.1	NC_001542.1	5123	922	4	5127	GCF_000859625.1	Rhabdoviridae	V	Rabies virus	+	RBMX
NC_001542.1	NC_001542.1	5211	922	4	5215	GCF_000859625.1	Rhabdoviridae	V	Rabies virus	+	RBMX
NC_001542.1	NC_001542.1	5259	922	4	5263	GCF_000859625.1	Rhabdoviridae	V	Rabies virus	+	RBMX
NC_001542.1	NC_001542.1	5478	922	4	5482	GCF_000859625.1	Rhabdoviridae	V	Rabies virus	+	RBMX
NC_001542.1	NC_001542.1	5490	922	4	5494	GCF_000859625.1	Rhabdoviridae	V	Rabies virus	+	RBMX
NC_001542.1	NC_001542.1	5625	922	4	5629	GCF_000859625.1	Rhabdoviridae	V	Rabies virus	+	RBMX
NC_001542.1	NC_001542.1	5734	922	4	5738	GCF_000859625.1	Rhabdoviridae	V	Rabies virus	+	RBMX
NC_001542.1	NC_001542.1	5779	922	4	5783	GCF_000859625.1	Rhabdoviridae	V	Rabies virus	+	RBMX
NC_001542.1	NC_001542.1	5802	922	4	5806	GCF_000859625.1	Rhabdoviridae	V	Rabies virus	+	RBMX
NC_001542.1	NC_001542.1	5855	922	4	5859	GCF_000859625.1	Rhabdoviridae	V	Rabies virus	+	RBMX
NC_001542.1	NC_001542.1	5947	922	4	5951	GCF_000859625.1	Rhabdoviridae	V	Rabies virus	+	RBMX
NC_001542.1	NC_001542.1	5997	922	4	6001	GCF_000859625.1	Rhabdoviridae	V	Rabies virus	+	RBMX
NC_001542.1	NC_001542.1	6206	922	4	6210	GCF_000859625.1	Rhabdoviridae	V	Rabies virus	+	RBMX
NC_001542.1	NC_001542.1	6213	922	4	6217	GCF_000859625.1	Rhabdoviridae	V	Rabies virus	+	RBMX
NC_001542.1	NC_001542.1	6247	922	4	6251	GCF_000859625.1	Rhabdoviridae	V	Rabies virus	+	RBMX
NC_001542.1	NC_001542.1	6323	922	4	6327	GCF_000859625.1	Rhabdoviridae	V	Rabies virus	+	RBMX
NC_001542.1	NC_001542.1	6346	922	4	6350	GCF_000859625.1	Rhabdoviridae	V	Rabies virus	+	RBMX
NC_001542.1	NC_001542.1	6536	922	4	6540	GCF_000859625.1	Rhabdoviridae	V	Rabies virus	+	RBMX
NC_001542.1	NC_001542.1	6613	922	4	6617	GCF_000859625.1	Rhabdoviridae	V	Rabies virus	+	RBMX
NC_001542.1	NC_001542.1	6639	922	4	6643	GCF_000859625.1	Rhabdoviridae	V	Rabies virus	+	RBMX
NC_001542.1	NC_001542.1	6705	922	4	6709	GCF_000859625.1	Rhabdoviridae	V	Rabies virus	+	RBMX
NC_001542.1	NC_001542.1	6712	922	4	6716	GCF_000859625.1	Rhabdoviridae	V	Rabies virus	+	RBMX
NC_001542.1	NC_001542.1	6749	922	4	6753	GCF_000859625.1	Rhabdoviridae	V	Rabies virus	+	RBMX
NC_001542.1	NC_001542.1	6796	922	4	6800	GCF_000859625.1	Rhabdoviridae	V	Rabies virus	+	RBMX
NC_001542.1	NC_001542.1	6836	922	4	6840	GCF_000859625.1	Rhabdoviridae	V	Rabies virus	+	RBMX
NC_001542.1	NC_001542.1	6873	922	4	6877	GCF_000859625.1	Rhabdoviridae	V	Rabies virus	+	RBMX
NC_001542.1	NC_001542.1	6972	922	4	6976	GCF_000859625.1	Rhabdoviridae	V	Rabies virus	+	RBMX
NC_001542.1	NC_001542.1	7010	922	4	7014	GCF_000859625.1	Rhabdoviridae	V	Rabies virus	+	RBMX
NC_001542.1	NC_001542.1	7148	922	4	7152	GCF_000859625.1	Rhabdoviridae	V	Rabies virus	+	RBMX
NC_001542.1	NC_001542.1	7288	922	4	7292	GCF_000859625.1	Rhabdoviridae	V	Rabies virus	+	RBMX
NC_001542.1	NC_001542.1	7486	922	4	7490	GCF_000859625.1	Rhabdoviridae	V	Rabies virus	+	RBMX
NC_001542.1	NC_001542.1	7606	922	4	7610	GCF_000859625.1	Rhabdoviridae	V	Rabies virus	+	RBMX
NC_001542.1	NC_001542.1	7637	922	4	7641	GCF_000859625.1	Rhabdoviridae	V	Rabies virus	+	RBMX
NC_001542.1	NC_001542.1	7761	922	4	7765	GCF_000859625.1	Rhabdoviridae	V	Rabies virus	+	RBMX
NC_001542.1	NC_001542.1	7845	922	4	7849	GCF_000859625.1	Rhabdoviridae	V	Rabies virus	+	RBMX
NC_001542.1	NC_001542.1	7908	922	4	7912	GCF_000859625.1	Rhabdoviridae	V	Rabies virus	+	RBMX
NC_001542.1	NC_001542.1	8076	922	4	8080	GCF_000859625.1	Rhabdoviridae	V	Rabies virus	+	RBMX
NC_001542.1	NC_001542.1	8143	922	4	8147	GCF_000859625.1	Rhabdoviridae	V	Rabies virus	+	RBMX
NC_001542.1	NC_001542.1	8212	922	4	8216	GCF_000859625.1	Rhabdoviridae	V	Rabies virus	+	RBMX
NC_001542.1	NC_001542.1	8255	922	4	8259	GCF_000859625.1	Rhabdoviridae	V	Rabies virus	+	RBMX
NC_001542.1	NC_001542.1	8310	922	4	8314	GCF_000859625.1	Rhabdoviridae	V	Rabies virus	+	RBMX
NC_001542.1	NC_001542.1	8334	922	4	8338	GCF_000859625.1	Rhabdoviridae	V	Rabies virus	+	RBMX
NC_001542.1	NC_001542.1	8343	922	4	8347	GCF_000859625.1	Rhabdoviridae	V	Rabies virus	+	RBMX
NC_001542.1	NC_001542.1	8440	922	4	8444	GCF_000859625.1	Rhabdoviridae	V	Rabies virus	+	RBMX
NC_001542.1	NC_001542.1	8534	922	4	8538	GCF_000859625.1	Rhabdoviridae	V	Rabies virus	+	RBMX
NC_001542.1	NC_001542.1	8565	922	4	8569	GCF_000859625.1	Rhabdoviridae	V	Rabies virus	+	RBMX
NC_001542.1	NC_001542.1	8638	922	4	8642	GCF_000859625.1	Rhabdoviridae	V	Rabies virus	+	RBMX
NC_001542.1	NC_001542.1	8659	922	4	8663	GCF_000859625.1	Rhabdoviridae	V	Rabies virus	+	RBMX
NC_001542.1	NC_001542.1	8863	922	4	8867	GCF_000859625.1	Rhabdoviridae	V	Rabies virus	+	RBMX
NC_001542.1	NC_001542.1	8922	922	4	8926	GCF_000859625.1	Rhabdoviridae	V	Rabies virus	+	RBMX
NC_001542.1	NC_001542.1	8938	922	4	8942	GCF_000859625.1	Rhabdoviridae	V	Rabies virus	+	RBMX
NC_001542.1	NC_001542.1	8947	922	4	8951	GCF_000859625.1	Rhabdoviridae	V	Rabies virus	+	RBMX
NC_001542.1	NC_001542.1	9153	922	4	9157	GCF_000859625.1	Rhabdoviridae	V	Rabies virus	+	RBMX
NC_001542.1	NC_001542.1	9187	922	4	9191	GCF_000859625.1	Rhabdoviridae	V	Rabies virus	+	RBMX
NC_001542.1	NC_001542.1	9225	922	4	9229	GCF_000859625.1	Rhabdoviridae	V	Rabies virus	+	RBMX
NC_001542.1	NC_001542.1	9271	922	4	9275	GCF_000859625.1	Rhabdoviridae	V	Rabies virus	+	RBMX
NC_001542.1	NC_001542.1	9275	922	4	9279	GCF_000859625.1	Rhabdoviridae	V	Rabies virus	+	RBMX
NC_001542.1	NC_001542.1	9384	922	4	9388	GCF_000859625.1	Rhabdoviridae	V	Rabies virus	+	RBMX
NC_001542.1	NC_001542.1	9450	922	4	9454	GCF_000859625.1	Rhabdoviridae	V	Rabies virus	+	RBMX
NC_001542.1	NC_001542.1	9481	922	4	9485	GCF_000859625.1	Rhabdoviridae	V	Rabies virus	+	RBMX
NC_001542.1	NC_001542.1	9491	922	4	9495	GCF_000859625.1	Rhabdoviridae	V	Rabies virus	+	RBMX
NC_001542.1	NC_001542.1	9509	922	4	9513	GCF_000859625.1	Rhabdoviridae	V	Rabies virus	+	RBMX
NC_001542.1	NC_001542.1	9550	922	4	9554	GCF_000859625.1	Rhabdoviridae	V	Rabies virus	+	RBMX
NC_001542.1	NC_001542.1	9624	922	4	9628	GCF_000859625.1	Rhabdoviridae	V	Rabies virus	+	RBMX
NC_001542.1	NC_001542.1	9805	922	4	9809	GCF_000859625.1	Rhabdoviridae	V	Rabies virus	+	RBMX
NC_001542.1	NC_001542.1	9878	922	4	9882	GCF_000859625.1	Rhabdoviridae	V	Rabies virus	+	RBMX
NC_001542.1	NC_001542.1	9894	922	4	9898	GCF_000859625.1	Rhabdoviridae	V	Rabies virus	+	RBMX
NC_001542.1	NC_001542.1	9977	922	4	9981	GCF_000859625.1	Rhabdoviridae	V	Rabies virus	+	RBMX
NC_001542.1	NC_001542.1	10051	922	4	10055	GCF_000859625.1	Rhabdoviridae	V	Rabies virus	+	RBMX
NC_001542.1	NC_001542.1	10069	922	4	10073	GCF_000859625.1	Rhabdoviridae	V	Rabies virus	+	RBMX
NC_001542.1	NC_001542.1	10246	922	4	10250	GCF_000859625.1	Rhabdoviridae	V	Rabies virus	+	RBMX
NC_001542.1	NC_001542.1	10260	922	4	10264	GCF_000859625.1	Rhabdoviridae	V	Rabies virus	+	RBMX
NC_001542.1	NC_001542.1	10296	922	4	10300	GCF_000859625.1	Rhabdoviridae	V	Rabies virus	+	RBMX
NC_001542.1	NC_001542.1	10363	922	4	10367	GCF_000859625.1	Rhabdoviridae	V	Rabies virus	+	RBMX
NC_001542.1	NC_001542.1	10411	922	4	10415	GCF_000859625.1	Rhabdoviridae	V	Rabies virus	+	RBMX
NC_001542.1	NC_001542.1	10505	922	4	10509	GCF_000859625.1	Rhabdoviridae	V	Rabies virus	+	RBMX
NC_001542.1	NC_001542.1	10571	922	4	10575	GCF_000859625.1	Rhabdoviridae	V	Rabies virus	+	RBMX
NC_001542.1	NC_001542.1	10637	922	4	10641	GCF_000859625.1	Rhabdoviridae	V	Rabies virus	+	RBMX
NC_001542.1	NC_001542.1	10683	922	4	10687	GCF_000859625.1	Rhabdoviridae	V	Rabies virus	+	RBMX
NC_001542.1	NC_001542.1	10756	922	4	10760	GCF_000859625.1	Rhabdoviridae	V	Rabies virus	+	RBMX
NC_001542.1	NC_001542.1	10883	922	4	10887	GCF_000859625.1	Rhabdoviridae	V	Rabies virus	+	RBMX
NC_001542.1	NC_001542.1	11079	922	4	11083	GCF_000859625.1	Rhabdoviridae	V	Rabies virus	+	RBMX
NC_001542.1	NC_001542.1	11260	922	4	11264	GCF_000859625.1	Rhabdoviridae	V	Rabies virus	+	RBMX
NC_001542.1	NC_001542.1	11325	922	4	11329	GCF_000859625.1	Rhabdoviridae	V	Rabies virus	+	RBMX
NC_001542.1	NC_001542.1	11393	922	4	11397	GCF_000859625.1	Rhabdoviridae	V	Rabies virus	+	RBMX
NC_001542.1	NC_001542.1	11673	922	4	11677	GCF_000859625.1	Rhabdoviridae	V	Rabies virus	+	RBMX
NC_001542.1	NC_001542.1	11824	922	4	11828	GCF_000859625.1	Rhabdoviridae	V	Rabies virus	+	RBMX
NC_001542.1	NC_001542.1	116	922	4	120	GCF_000859625.1	Rhabdoviridae	V	Rabies virus	-	RBMX
NC_001542.1	NC_001542.1	188	922	4	192	GCF_000859625.1	Rhabdoviridae	V	Rabies virus	-	RBMX
NC_001542.1	NC_001542.1	217	922	4	221	GCF_000859625.1	Rhabdoviridae	V	Rabies virus	-	RBMX
NC_001542.1	NC_001542.1	290	922	4	294	GCF_000859625.1	Rhabdoviridae	V	Rabies virus	-	RBMX
NC_001542.1	NC_001542.1	619	922	4	623	GCF_000859625.1	Rhabdoviridae	V	Rabies virus	-	RBMX
NC_001542.1	NC_001542.1	658	922	4	662	GCF_000859625.1	Rhabdoviridae	V	Rabies virus	-	RBMX
NC_001542.1	NC_001542.1	661	922	4	665	GCF_000859625.1	Rhabdoviridae	V	Rabies virus	-	RBMX
NC_001542.1	NC_001542.1	1020	922	4	1024	GCF_000859625.1	Rhabdoviridae	V	Rabies virus	-	RBMX
NC_001542.1	NC_001542.1	1050	922	4	1054	GCF_000859625.1	Rhabdoviridae	V	Rabies virus	-	RBMX
NC_001542.1	NC_001542.1	1184	922	4	1188	GCF_000859625.1	Rhabdoviridae	V	Rabies virus	-	RBMX
NC_001542.1	NC_001542.1	1220	922	4	1224	GCF_000859625.1	Rhabdoviridae	V	Rabies virus	-	RBMX
NC_001542.1	NC_001542.1	1309	922	4	1313	GCF_000859625.1	Rhabdoviridae	V	Rabies virus	-	RBMX
NC_001542.1	NC_001542.1	1397	922	4	1401	GCF_000859625.1	Rhabdoviridae	V	Rabies virus	-	RBMX
NC_001542.1	NC_001542.1	1481	922	4	1485	GCF_000859625.1	Rhabdoviridae	V	Rabies virus	-	RBMX
NC_001542.1	NC_001542.1	1489	922	4	1493	GCF_000859625.1	Rhabdoviridae	V	Rabies virus	-	RBMX
NC_001542.1	NC_001542.1	1500	922	4	1504	GCF_000859625.1	Rhabdoviridae	V	Rabies virus	-	RBMX
NC_001542.1	NC_001542.1	1610	922	4	1614	GCF_000859625.1	Rhabdoviridae	V	Rabies virus	-	RBMX
NC_001542.1	NC_001542.1	1662	922	4	1666	GCF_000859625.1	Rhabdoviridae	V	Rabies virus	-	RBMX
NC_001542.1	NC_001542.1	1699	922	4	1703	GCF_000859625.1	Rhabdoviridae	V	Rabies virus	-	RBMX
NC_001542.1	NC_001542.1	1703	922	4	1707	GCF_000859625.1	Rhabdoviridae	V	Rabies virus	-	RBMX
NC_001542.1	NC_001542.1	1778	922	4	1782	GCF_000859625.1	Rhabdoviridae	V	Rabies virus	-	RBMX
NC_001542.1	NC_001542.1	1783	922	4	1787	GCF_000859625.1	Rhabdoviridae	V	Rabies virus	-	RBMX
NC_001542.1	NC_001542.1	1934	922	4	1938	GCF_000859625.1	Rhabdoviridae	V	Rabies virus	-	RBMX
NC_001542.1	NC_001542.1	1940	922	4	1944	GCF_000859625.1	Rhabdoviridae	V	Rabies virus	-	RBMX
NC_001542.1	NC_001542.1	2310	922	4	2314	GCF_000859625.1	Rhabdoviridae	V	Rabies virus	-	RBMX
NC_001542.1	NC_001542.1	2338	922	4	2342	GCF_000859625.1	Rhabdoviridae	V	Rabies virus	-	RBMX
NC_001542.1	NC_001542.1	2466	922	4	2470	GCF_000859625.1	Rhabdoviridae	V	Rabies virus	-	RBMX
NC_001542.1	NC_001542.1	2473	922	4	2477	GCF_000859625.1	Rhabdoviridae	V	Rabies virus	-	RBMX
NC_001542.1	NC_001542.1	2527	922	4	2531	GCF_000859625.1	Rhabdoviridae	V	Rabies virus	-	RBMX
NC_001542.1	NC_001542.1	2617	922	4	2621	GCF_000859625.1	Rhabdoviridae	V	Rabies virus	-	RBMX
NC_001542.1	NC_001542.1	2630	922	4	2634	GCF_000859625.1	Rhabdoviridae	V	Rabies virus	-	RBMX
NC_001542.1	NC_001542.1	2681	922	4	2685	GCF_000859625.1	Rhabdoviridae	V	Rabies virus	-	RBMX
NC_001542.1	NC_001542.1	2805	922	4	2809	GCF_000859625.1	Rhabdoviridae	V	Rabies virus	-	RBMX
NC_001542.1	NC_001542.1	2912	922	4	2916	GCF_000859625.1	Rhabdoviridae	V	Rabies virus	-	RBMX
NC_001542.1	NC_001542.1	2950	922	4	2954	GCF_000859625.1	Rhabdoviridae	V	Rabies virus	-	RBMX
NC_001542.1	NC_001542.1	2975	922	4	2979	GCF_000859625.1	Rhabdoviridae	V	Rabies virus	-	RBMX
NC_001542.1	NC_001542.1	3036	922	4	3040	GCF_000859625.1	Rhabdoviridae	V	Rabies virus	-	RBMX
NC_001542.1	NC_001542.1	3111	922	4	3115	GCF_000859625.1	Rhabdoviridae	V	Rabies virus	-	RBMX
NC_001542.1	NC_001542.1	3184	922	4	3188	GCF_000859625.1	Rhabdoviridae	V	Rabies virus	-	RBMX
NC_001542.1	NC_001542.1	3242	922	4	3246	GCF_000859625.1	Rhabdoviridae	V	Rabies virus	-	RBMX
NC_001542.1	NC_001542.1	3287	922	4	3291	GCF_000859625.1	Rhabdoviridae	V	Rabies virus	-	RBMX
NC_001542.1	NC_001542.1	3532	922	4	3536	GCF_000859625.1	Rhabdoviridae	V	Rabies virus	-	RBMX
NC_001542.1	NC_001542.1	3541	922	4	3545	GCF_000859625.1	Rhabdoviridae	V	Rabies virus	-	RBMX
NC_001542.1	NC_001542.1	3681	922	4	3685	GCF_000859625.1	Rhabdoviridae	V	Rabies virus	-	RBMX
NC_001542.1	NC_001542.1	3707	922	4	3711	GCF_000859625.1	Rhabdoviridae	V	Rabies virus	-	RBMX
NC_001542.1	NC_001542.1	3728	922	4	3732	GCF_000859625.1	Rhabdoviridae	V	Rabies virus	-	RBMX
NC_001542.1	NC_001542.1	3740	922	4	3744	GCF_000859625.1	Rhabdoviridae	V	Rabies virus	-	RBMX
NC_001542.1	NC_001542.1	3807	922	4	3811	GCF_000859625.1	Rhabdoviridae	V	Rabies virus	-	RBMX
NC_001542.1	NC_001542.1	4003	922	4	4007	GCF_000859625.1	Rhabdoviridae	V	Rabies virus	-	RBMX
NC_001542.1	NC_001542.1	4088	922	4	4092	GCF_000859625.1	Rhabdoviridae	V	Rabies virus	-	RBMX
NC_001542.1	NC_001542.1	4140	922	4	4144	GCF_000859625.1	Rhabdoviridae	V	Rabies virus	-	RBMX
NC_001542.1	NC_001542.1	4406	922	4	4410	GCF_000859625.1	Rhabdoviridae	V	Rabies virus	-	RBMX
NC_001542.1	NC_001542.1	4433	922	4	4437	GCF_000859625.1	Rhabdoviridae	V	Rabies virus	-	RBMX
NC_001542.1	NC_001542.1	4437	922	4	4441	GCF_000859625.1	Rhabdoviridae	V	Rabies virus	-	RBMX
NC_001542.1	NC_001542.1	4446	922	4	4450	GCF_000859625.1	Rhabdoviridae	V	Rabies virus	-	RBMX
NC_001542.1	NC_001542.1	4498	922	4	4502	GCF_000859625.1	Rhabdoviridae	V	Rabies virus	-	RBMX
NC_001542.1	NC_001542.1	4505	922	4	4509	GCF_000859625.1	Rhabdoviridae	V	Rabies virus	-	RBMX
NC_001542.1	NC_001542.1	4538	922	4	4542	GCF_000859625.1	Rhabdoviridae	V	Rabies virus	-	RBMX
NC_001542.1	NC_001542.1	4649	922	4	4653	GCF_000859625.1	Rhabdoviridae	V	Rabies virus	-	RBMX
NC_001542.1	NC_001542.1	4663	922	4	4667	GCF_000859625.1	Rhabdoviridae	V	Rabies virus	-	RBMX
NC_001542.1	NC_001542.1	4696	922	4	4700	GCF_000859625.1	Rhabdoviridae	V	Rabies virus	-	RBMX
NC_001542.1	NC_001542.1	4709	922	4	4713	GCF_000859625.1	Rhabdoviridae	V	Rabies virus	-	RBMX
NC_001542.1	NC_001542.1	4838	922	4	4842	GCF_000859625.1	Rhabdoviridae	V	Rabies virus	-	RBMX
NC_001542.1	NC_001542.1	4879	922	4	4883	GCF_000859625.1	Rhabdoviridae	V	Rabies virus	-	RBMX
NC_001542.1	NC_001542.1	5098	922	4	5102	GCF_000859625.1	Rhabdoviridae	V	Rabies virus	-	RBMX
NC_001542.1	NC_001542.1	5144	922	4	5148	GCF_000859625.1	Rhabdoviridae	V	Rabies virus	-	RBMX
NC_001542.1	NC_001542.1	5155	922	4	5159	GCF_000859625.1	Rhabdoviridae	V	Rabies virus	-	RBMX
NC_001542.1	NC_001542.1	5183	922	4	5187	GCF_000859625.1	Rhabdoviridae	V	Rabies virus	-	RBMX
NC_001542.1	NC_001542.1	5242	922	4	5246	GCF_000859625.1	Rhabdoviridae	V	Rabies virus	-	RBMX
NC_001542.1	NC_001542.1	5249	922	4	5253	GCF_000859625.1	Rhabdoviridae	V	Rabies virus	-	RBMX
NC_001542.1	NC_001542.1	5273	922	4	5277	GCF_000859625.1	Rhabdoviridae	V	Rabies virus	-	RBMX
NC_001542.1	NC_001542.1	5418	922	4	5422	GCF_000859625.1	Rhabdoviridae	V	Rabies virus	-	RBMX
NC_001542.1	NC_001542.1	5458	922	4	5462	GCF_000859625.1	Rhabdoviridae	V	Rabies virus	-	RBMX
NC_001542.1	NC_001542.1	5643	922	4	5647	GCF_000859625.1	Rhabdoviridae	V	Rabies virus	-	RBMX
NC_001542.1	NC_001542.1	5667	922	4	5671	GCF_000859625.1	Rhabdoviridae	V	Rabies virus	-	RBMX
NC_001542.1	NC_001542.1	5740	922	4	5744	GCF_000859625.1	Rhabdoviridae	V	Rabies virus	-	RBMX
NC_001542.1	NC_001542.1	5858	922	4	5862	GCF_000859625.1	Rhabdoviridae	V	Rabies virus	-	RBMX
NC_001542.1	NC_001542.1	5891	922	4	5895	GCF_000859625.1	Rhabdoviridae	V	Rabies virus	-	RBMX
NC_001542.1	NC_001542.1	5899	922	4	5903	GCF_000859625.1	Rhabdoviridae	V	Rabies virus	-	RBMX
NC_001542.1	NC_001542.1	5918	922	4	5922	GCF_000859625.1	Rhabdoviridae	V	Rabies virus	-	RBMX
NC_001542.1	NC_001542.1	5948	922	4	5952	GCF_000859625.1	Rhabdoviridae	V	Rabies virus	-	RBMX
NC_001542.1	NC_001542.1	6201	922	4	6205	GCF_000859625.1	Rhabdoviridae	V	Rabies virus	-	RBMX
NC_001542.1	NC_001542.1	6209	922	4	6213	GCF_000859625.1	Rhabdoviridae	V	Rabies virus	-	RBMX
NC_001542.1	NC_001542.1	6235	922	4	6239	GCF_000859625.1	Rhabdoviridae	V	Rabies virus	-	RBMX
NC_001542.1	NC_001542.1	6244	922	4	6248	GCF_000859625.1	Rhabdoviridae	V	Rabies virus	-	RBMX
NC_001542.1	NC_001542.1	6356	922	4	6360	GCF_000859625.1	Rhabdoviridae	V	Rabies virus	-	RBMX
NC_001542.1	NC_001542.1	6501	922	4	6505	GCF_000859625.1	Rhabdoviridae	V	Rabies virus	-	RBMX
NC_001542.1	NC_001542.1	6546	922	4	6550	GCF_000859625.1	Rhabdoviridae	V	Rabies virus	-	RBMX
NC_001542.1	NC_001542.1	6599	922	4	6603	GCF_000859625.1	Rhabdoviridae	V	Rabies virus	-	RBMX
NC_001542.1	NC_001542.1	6727	922	4	6731	GCF_000859625.1	Rhabdoviridae	V	Rabies virus	-	RBMX
NC_001542.1	NC_001542.1	6771	922	4	6775	GCF_000859625.1	Rhabdoviridae	V	Rabies virus	-	RBMX
NC_001542.1	NC_001542.1	6929	922	4	6933	GCF_000859625.1	Rhabdoviridae	V	Rabies virus	-	RBMX
NC_001542.1	NC_001542.1	6963	922	4	6967	GCF_000859625.1	Rhabdoviridae	V	Rabies virus	-	RBMX
NC_001542.1	NC_001542.1	7033	922	4	7037	GCF_000859625.1	Rhabdoviridae	V	Rabies virus	-	RBMX
NC_001542.1	NC_001542.1	7058	922	4	7062	GCF_000859625.1	Rhabdoviridae	V	Rabies virus	-	RBMX
NC_001542.1	NC_001542.1	7076	922	4	7080	GCF_000859625.1	Rhabdoviridae	V	Rabies virus	-	RBMX
NC_001542.1	NC_001542.1	7094	922	4	7098	GCF_000859625.1	Rhabdoviridae	V	Rabies virus	-	RBMX
NC_001542.1	NC_001542.1	7175	922	4	7179	GCF_000859625.1	Rhabdoviridae	V	Rabies virus	-	RBMX
NC_001542.1	NC_001542.1	7247	922	4	7251	GCF_000859625.1	Rhabdoviridae	V	Rabies virus	-	RBMX
NC_001542.1	NC_001542.1	7360	922	4	7364	GCF_000859625.1	Rhabdoviridae	V	Rabies virus	-	RBMX
NC_001542.1	NC_001542.1	7402	922	4	7406	GCF_000859625.1	Rhabdoviridae	V	Rabies virus	-	RBMX
NC_001542.1	NC_001542.1	7473	922	4	7477	GCF_000859625.1	Rhabdoviridae	V	Rabies virus	-	RBMX
NC_001542.1	NC_001542.1	7487	922	4	7491	GCF_000859625.1	Rhabdoviridae	V	Rabies virus	-	RBMX
NC_001542.1	NC_001542.1	7588	922	4	7592	GCF_000859625.1	Rhabdoviridae	V	Rabies virus	-	RBMX
NC_001542.1	NC_001542.1	7629	922	4	7633	GCF_000859625.1	Rhabdoviridae	V	Rabies virus	-	RBMX
NC_001542.1	NC_001542.1	7705	922	4	7709	GCF_000859625.1	Rhabdoviridae	V	Rabies virus	-	RBMX
NC_001542.1	NC_001542.1	7805	922	4	7809	GCF_000859625.1	Rhabdoviridae	V	Rabies virus	-	RBMX
NC_001542.1	NC_001542.1	7838	922	4	7842	GCF_000859625.1	Rhabdoviridae	V	Rabies virus	-	RBMX
NC_001542.1	NC_001542.1	7845	922	4	7849	GCF_000859625.1	Rhabdoviridae	V	Rabies virus	-	RBMX
NC_001542.1	NC_001542.1	7849	922	4	7853	GCF_000859625.1	Rhabdoviridae	V	Rabies virus	-	RBMX
NC_001542.1	NC_001542.1	7872	922	4	7876	GCF_000859625.1	Rhabdoviridae	V	Rabies virus	-	RBMX
NC_001542.1	NC_001542.1	8087	922	4	8091	GCF_000859625.1	Rhabdoviridae	V	Rabies virus	-	RBMX
NC_001542.1	NC_001542.1	8091	922	4	8095	GCF_000859625.1	Rhabdoviridae	V	Rabies virus	-	RBMX
NC_001542.1	NC_001542.1	8140	922	4	8144	GCF_000859625.1	Rhabdoviridae	V	Rabies virus	-	RBMX
NC_001542.1	NC_001542.1	8195	922	4	8199	GCF_000859625.1	Rhabdoviridae	V	Rabies virus	-	RBMX
NC_001542.1	NC_001542.1	8251	922	4	8255	GCF_000859625.1	Rhabdoviridae	V	Rabies virus	-	RBMX
NC_001542.1	NC_001542.1	8258	922	4	8262	GCF_000859625.1	Rhabdoviridae	V	Rabies virus	-	RBMX
NC_001542.1	NC_001542.1	8384	922	4	8388	GCF_000859625.1	Rhabdoviridae	V	Rabies virus	-	RBMX
NC_001542.1	NC_001542.1	8425	922	4	8429	GCF_000859625.1	Rhabdoviridae	V	Rabies virus	-	RBMX
NC_001542.1	NC_001542.1	8467	922	4	8471	GCF_000859625.1	Rhabdoviridae	V	Rabies virus	-	RBMX
NC_001542.1	NC_001542.1	8516	922	4	8520	GCF_000859625.1	Rhabdoviridae	V	Rabies virus	-	RBMX
NC_001542.1	NC_001542.1	8578	922	4	8582	GCF_000859625.1	Rhabdoviridae	V	Rabies virus	-	RBMX
NC_001542.1	NC_001542.1	8611	922	4	8615	GCF_000859625.1	Rhabdoviridae	V	Rabies virus	-	RBMX
NC_001542.1	NC_001542.1	8723	922	4	8727	GCF_000859625.1	Rhabdoviridae	V	Rabies virus	-	RBMX
NC_001542.1	NC_001542.1	8771	922	4	8775	GCF_000859625.1	Rhabdoviridae	V	Rabies virus	-	RBMX
NC_001542.1	NC_001542.1	8787	922	4	8791	GCF_000859625.1	Rhabdoviridae	V	Rabies virus	-	RBMX
NC_001542.1	NC_001542.1	8894	922	4	8898	GCF_000859625.1	Rhabdoviridae	V	Rabies virus	-	RBMX
NC_001542.1	NC_001542.1	8930	922	4	8934	GCF_000859625.1	Rhabdoviridae	V	Rabies virus	-	RBMX
NC_001542.1	NC_001542.1	8941	922	4	8945	GCF_000859625.1	Rhabdoviridae	V	Rabies virus	-	RBMX
NC_001542.1	NC_001542.1	9065	922	4	9069	GCF_000859625.1	Rhabdoviridae	V	Rabies virus	-	RBMX
NC_001542.1	NC_001542.1	9101	922	4	9105	GCF_000859625.1	Rhabdoviridae	V	Rabies virus	-	RBMX
NC_001542.1	NC_001542.1	9139	922	4	9143	GCF_000859625.1	Rhabdoviridae	V	Rabies virus	-	RBMX
NC_001542.1	NC_001542.1	9164	922	4	9168	GCF_000859625.1	Rhabdoviridae	V	Rabies virus	-	RBMX
NC_001542.1	NC_001542.1	9169	922	4	9173	GCF_000859625.1	Rhabdoviridae	V	Rabies virus	-	RBMX
NC_001542.1	NC_001542.1	9183	922	4	9187	GCF_000859625.1	Rhabdoviridae	V	Rabies virus	-	RBMX
NC_001542.1	NC_001542.1	9227	922	4	9231	GCF_000859625.1	Rhabdoviridae	V	Rabies virus	-	RBMX
NC_001542.1	NC_001542.1	9240	922	4	9244	GCF_000859625.1	Rhabdoviridae	V	Rabies virus	-	RBMX
NC_001542.1	NC_001542.1	9341	922	4	9345	GCF_000859625.1	Rhabdoviridae	V	Rabies virus	-	RBMX
NC_001542.1	NC_001542.1	9358	922	4	9362	GCF_000859625.1	Rhabdoviridae	V	Rabies virus	-	RBMX
NC_001542.1	NC_001542.1	9624	922	4	9628	GCF_000859625.1	Rhabdoviridae	V	Rabies virus	-	RBMX
NC_001542.1	NC_001542.1	9629	922	4	9633	GCF_000859625.1	Rhabdoviridae	V	Rabies virus	-	RBMX
NC_001542.1	NC_001542.1	9657	922	4	9661	GCF_000859625.1	Rhabdoviridae	V	Rabies virus	-	RBMX
NC_001542.1	NC_001542.1	9827	922	4	9831	GCF_000859625.1	Rhabdoviridae	V	Rabies virus	-	RBMX
NC_001542.1	NC_001542.1	9861	922	4	9865	GCF_000859625.1	Rhabdoviridae	V	Rabies virus	-	RBMX
NC_001542.1	NC_001542.1	9880	922	4	9884	GCF_000859625.1	Rhabdoviridae	V	Rabies virus	-	RBMX
NC_001542.1	NC_001542.1	9899	922	4	9903	GCF_000859625.1	Rhabdoviridae	V	Rabies virus	-	RBMX
NC_001542.1	NC_001542.1	10065	922	4	10069	GCF_000859625.1	Rhabdoviridae	V	Rabies virus	-	RBMX
NC_001542.1	NC_001542.1	10127	922	4	10131	GCF_000859625.1	Rhabdoviridae	V	Rabies virus	-	RBMX
NC_001542.1	NC_001542.1	10169	922	4	10173	GCF_000859625.1	Rhabdoviridae	V	Rabies virus	-	RBMX
NC_001542.1	NC_001542.1	10202	922	4	10206	GCF_000859625.1	Rhabdoviridae	V	Rabies virus	-	RBMX
NC_001542.1	NC_001542.1	10211	922	4	10215	GCF_000859625.1	Rhabdoviridae	V	Rabies virus	-	RBMX
NC_001542.1	NC_001542.1	10219	922	4	10223	GCF_000859625.1	Rhabdoviridae	V	Rabies virus	-	RBMX
NC_001542.1	NC_001542.1	10237	922	4	10241	GCF_000859625.1	Rhabdoviridae	V	Rabies virus	-	RBMX
NC_001542.1	NC_001542.1	10244	922	4	10248	GCF_000859625.1	Rhabdoviridae	V	Rabies virus	-	RBMX
NC_001542.1	NC_001542.1	10259	922	4	10263	GCF_000859625.1	Rhabdoviridae	V	Rabies virus	-	RBMX
NC_001542.1	NC_001542.1	10280	922	4	10284	GCF_000859625.1	Rhabdoviridae	V	Rabies virus	-	RBMX
NC_001542.1	NC_001542.1	10358	922	4	10362	GCF_000859625.1	Rhabdoviridae	V	Rabies virus	-	RBMX
NC_001542.1	NC_001542.1	10373	922	4	10377	GCF_000859625.1	Rhabdoviridae	V	Rabies virus	-	RBMX
NC_001542.1	NC_001542.1	10624	922	4	10628	GCF_000859625.1	Rhabdoviridae	V	Rabies virus	-	RBMX
NC_001542.1	NC_001542.1	10708	922	4	10712	GCF_000859625.1	Rhabdoviridae	V	Rabies virus	-	RBMX
NC_001542.1	NC_001542.1	10718	922	4	10722	GCF_000859625.1	Rhabdoviridae	V	Rabies virus	-	RBMX
NC_001542.1	NC_001542.1	10809	922	4	10813	GCF_000859625.1	Rhabdoviridae	V	Rabies virus	-	RBMX
NC_001542.1	NC_001542.1	10826	922	4	10830	GCF_000859625.1	Rhabdoviridae	V	Rabies virus	-	RBMX
NC_001542.1	NC_001542.1	10904	922	4	10908	GCF_000859625.1	Rhabdoviridae	V	Rabies virus	-	RBMX
NC_001542.1	NC_001542.1	10975	922	4	10979	GCF_000859625.1	Rhabdoviridae	V	Rabies virus	-	RBMX
NC_001542.1	NC_001542.1	11131	922	4	11135	GCF_000859625.1	Rhabdoviridae	V	Rabies virus	-	RBMX
NC_001542.1	NC_001542.1	11144	922	4	11148	GCF_000859625.1	Rhabdoviridae	V	Rabies virus	-	RBMX
NC_001542.1	NC_001542.1	11183	922	4	11187	GCF_000859625.1	Rhabdoviridae	V	Rabies virus	-	RBMX
NC_001542.1	NC_001542.1	11315	922	4	11319	GCF_000859625.1	Rhabdoviridae	V	Rabies virus	-	RBMX
NC_001542.1	NC_001542.1	11386	922	4	11390	GCF_000859625.1	Rhabdoviridae	V	Rabies virus	-	RBMX
NC_001542.1	NC_001542.1	11397	922	4	11401	GCF_000859625.1	Rhabdoviridae	V	Rabies virus	-	RBMX
NC_001542.1	NC_001542.1	11483	922	4	11487	GCF_000859625.1	Rhabdoviridae	V	Rabies virus	-	RBMX
NC_001542.1	NC_001542.1	11534	922	4	11538	GCF_000859625.1	Rhabdoviridae	V	Rabies virus	-	RBMX
NC_001542.1	NC_001542.1	11537	922	4	11541	GCF_000859625.1	Rhabdoviridae	V	Rabies virus	-	RBMX
NC_001542.1	NC_001542.1	11584	922	4	11588	GCF_000859625.1	Rhabdoviridae	V	Rabies virus	-	RBMX
NC_001542.1	NC_001542.1	11595	922	4	11599	GCF_000859625.1	Rhabdoviridae	V	Rabies virus	-	RBMX
NC_001542.1	NC_001542.1	11792	922	4	11796	GCF_000859625.1	Rhabdoviridae	V	Rabies virus	-	RBMX
NC_001542.1	NC_001542.1	11819	922	4	11823	GCF_000859625.1	Rhabdoviridae	V	Rabies virus	-	RBMX
NC_001542.1	NC_001542.1	11858	922	4	11862	GCF_000859625.1	Rhabdoviridae	V	Rabies virus	-	RBMX
NC_001542.1	NC_001542.1	11888	922	4	11892	GCF_000859625.1	Rhabdoviridae	V	Rabies virus	-	RBMX
NC_002617.1	NC_002617.1	86	922	4	90	GCF_000862725.1	Paramyxoviridae	V	Newcastle disease virus B1	+	RBMX
NC_002617.1	NC_002617.1	225	922	4	229	GCF_000862725.1	Paramyxoviridae	V	Newcastle disease virus B1	+	RBMX
NC_002617.1	NC_002617.1	253	922	4	257	GCF_000862725.1	Paramyxoviridae	V	Newcastle disease virus B1	+	RBMX
NC_002617.1	NC_002617.1	319	922	4	323	GCF_000862725.1	Paramyxoviridae	V	Newcastle disease virus B1	+	RBMX
NC_002617.1	NC_002617.1	357	922	4	361	GCF_000862725.1	Paramyxoviridae	V	Newcastle disease virus B1	+	RBMX
NC_002617.1	NC_002617.1	378	922	4	382	GCF_000862725.1	Paramyxoviridae	V	Newcastle disease virus B1	+	RBMX
NC_002617.1	NC_002617.1	410	922	4	414	GCF_000862725.1	Paramyxoviridae	V	Newcastle disease virus B1	+	RBMX
NC_002617.1	NC_002617.1	456	922	4	460	GCF_000862725.1	Paramyxoviridae	V	Newcastle disease virus B1	+	RBMX
NC_002617.1	NC_002617.1	549	922	4	553	GCF_000862725.1	Paramyxoviridae	V	Newcastle disease virus B1	+	RBMX
NC_002617.1	NC_002617.1	583	922	4	587	GCF_000862725.1	Paramyxoviridae	V	Newcastle disease virus B1	+	RBMX
NC_002617.1	NC_002617.1	624	922	4	628	GCF_000862725.1	Paramyxoviridae	V	Newcastle disease virus B1	+	RBMX
NC_002617.1	NC_002617.1	656	922	4	660	GCF_000862725.1	Paramyxoviridae	V	Newcastle disease virus B1	+	RBMX
NC_002617.1	NC_002617.1	751	922	4	755	GCF_000862725.1	Paramyxoviridae	V	Newcastle disease virus B1	+	RBMX
NC_002617.1	NC_002617.1	993	922	4	997	GCF_000862725.1	Paramyxoviridae	V	Newcastle disease virus B1	+	RBMX
NC_002617.1	NC_002617.1	1074	922	4	1078	GCF_000862725.1	Paramyxoviridae	V	Newcastle disease virus B1	+	RBMX
NC_002617.1	NC_002617.1	1121	922	4	1125	GCF_000862725.1	Paramyxoviridae	V	Newcastle disease virus B1	+	RBMX
NC_002617.1	NC_002617.1	1275	922	4	1279	GCF_000862725.1	Paramyxoviridae	V	Newcastle disease virus B1	+	RBMX
NC_002617.1	NC_002617.1	1328	922	4	1332	GCF_000862725.1	Paramyxoviridae	V	Newcastle disease virus B1	+	RBMX
NC_002617.1	NC_002617.1	1432	922	4	1436	GCF_000862725.1	Paramyxoviridae	V	Newcastle disease virus B1	+	RBMX
NC_002617.1	NC_002617.1	1555	922	4	1559	GCF_000862725.1	Paramyxoviridae	V	Newcastle disease virus B1	+	RBMX
NC_002617.1	NC_002617.1	1601	922	4	1605	GCF_000862725.1	Paramyxoviridae	V	Newcastle disease virus B1	+	RBMX
NC_002617.1	NC_002617.1	1637	922	4	1641	GCF_000862725.1	Paramyxoviridae	V	Newcastle disease virus B1	+	RBMX
NC_002617.1	NC_002617.1	1673	922	4	1677	GCF_000862725.1	Paramyxoviridae	V	Newcastle disease virus B1	+	RBMX
NC_002617.1	NC_002617.1	1842	922	4	1846	GCF_000862725.1	Paramyxoviridae	V	Newcastle disease virus B1	+	RBMX
NC_002617.1	NC_002617.1	1875	922	4	1879	GCF_000862725.1	Paramyxoviridae	V	Newcastle disease virus B1	+	RBMX
NC_002617.1	NC_002617.1	1890	922	4	1894	GCF_000862725.1	Paramyxoviridae	V	Newcastle disease virus B1	+	RBMX
NC_002617.1	NC_002617.1	1963	922	4	1967	GCF_000862725.1	Paramyxoviridae	V	Newcastle disease virus B1	+	RBMX
NC_002617.1	NC_002617.1	1973	922	4	1977	GCF_000862725.1	Paramyxoviridae	V	Newcastle disease virus B1	+	RBMX
NC_002617.1	NC_002617.1	2003	922	4	2007	GCF_000862725.1	Paramyxoviridae	V	Newcastle disease virus B1	+	RBMX
NC_002617.1	NC_002617.1	2056	922	4	2060	GCF_000862725.1	Paramyxoviridae	V	Newcastle disease virus B1	+	RBMX
NC_002617.1	NC_002617.1	2060	922	4	2064	GCF_000862725.1	Paramyxoviridae	V	Newcastle disease virus B1	+	RBMX
NC_002617.1	NC_002617.1	2067	922	4	2071	GCF_000862725.1	Paramyxoviridae	V	Newcastle disease virus B1	+	RBMX
NC_002617.1	NC_002617.1	2081	922	4	2085	GCF_000862725.1	Paramyxoviridae	V	Newcastle disease virus B1	+	RBMX
NC_002617.1	NC_002617.1	2111	922	4	2115	GCF_000862725.1	Paramyxoviridae	V	Newcastle disease virus B1	+	RBMX
NC_002617.1	NC_002617.1	2115	922	4	2119	GCF_000862725.1	Paramyxoviridae	V	Newcastle disease virus B1	+	RBMX
NC_002617.1	NC_002617.1	2120	922	4	2124	GCF_000862725.1	Paramyxoviridae	V	Newcastle disease virus B1	+	RBMX
NC_002617.1	NC_002617.1	2134	922	4	2138	GCF_000862725.1	Paramyxoviridae	V	Newcastle disease virus B1	+	RBMX
NC_002617.1	NC_002617.1	2146	922	4	2150	GCF_000862725.1	Paramyxoviridae	V	Newcastle disease virus B1	+	RBMX
NC_002617.1	NC_002617.1	2154	922	4	2158	GCF_000862725.1	Paramyxoviridae	V	Newcastle disease virus B1	+	RBMX
NC_002617.1	NC_002617.1	2167	922	4	2171	GCF_000862725.1	Paramyxoviridae	V	Newcastle disease virus B1	+	RBMX
NC_002617.1	NC_002617.1	2175	922	4	2179	GCF_000862725.1	Paramyxoviridae	V	Newcastle disease virus B1	+	RBMX
NC_002617.1	NC_002617.1	2179	922	4	2183	GCF_000862725.1	Paramyxoviridae	V	Newcastle disease virus B1	+	RBMX
NC_002617.1	NC_002617.1	2184	922	4	2188	GCF_000862725.1	Paramyxoviridae	V	Newcastle disease virus B1	+	RBMX
NC_002617.1	NC_002617.1	2288	922	4	2292	GCF_000862725.1	Paramyxoviridae	V	Newcastle disease virus B1	+	RBMX
NC_002617.1	NC_002617.1	2349	922	4	2353	GCF_000862725.1	Paramyxoviridae	V	Newcastle disease virus B1	+	RBMX
NC_002617.1	NC_002617.1	2407	922	4	2411	GCF_000862725.1	Paramyxoviridae	V	Newcastle disease virus B1	+	RBMX
NC_002617.1	NC_002617.1	2536	922	4	2540	GCF_000862725.1	Paramyxoviridae	V	Newcastle disease virus B1	+	RBMX
NC_002617.1	NC_002617.1	2540	922	4	2544	GCF_000862725.1	Paramyxoviridae	V	Newcastle disease virus B1	+	RBMX
NC_002617.1	NC_002617.1	2646	922	4	2650	GCF_000862725.1	Paramyxoviridae	V	Newcastle disease virus B1	+	RBMX
NC_002617.1	NC_002617.1	2735	922	4	2739	GCF_000862725.1	Paramyxoviridae	V	Newcastle disease virus B1	+	RBMX
NC_002617.1	NC_002617.1	2781	922	4	2785	GCF_000862725.1	Paramyxoviridae	V	Newcastle disease virus B1	+	RBMX
NC_002617.1	NC_002617.1	2791	922	4	2795	GCF_000862725.1	Paramyxoviridae	V	Newcastle disease virus B1	+	RBMX
NC_002617.1	NC_002617.1	2819	922	4	2823	GCF_000862725.1	Paramyxoviridae	V	Newcastle disease virus B1	+	RBMX
NC_002617.1	NC_002617.1	2873	922	4	2877	GCF_000862725.1	Paramyxoviridae	V	Newcastle disease virus B1	+	RBMX
NC_002617.1	NC_002617.1	2879	922	4	2883	GCF_000862725.1	Paramyxoviridae	V	Newcastle disease virus B1	+	RBMX
NC_002617.1	NC_002617.1	2885	922	4	2889	GCF_000862725.1	Paramyxoviridae	V	Newcastle disease virus B1	+	RBMX
NC_002617.1	NC_002617.1	2903	922	4	2907	GCF_000862725.1	Paramyxoviridae	V	Newcastle disease virus B1	+	RBMX
NC_002617.1	NC_002617.1	2907	922	4	2911	GCF_000862725.1	Paramyxoviridae	V	Newcastle disease virus B1	+	RBMX
NC_002617.1	NC_002617.1	2980	922	4	2984	GCF_000862725.1	Paramyxoviridae	V	Newcastle disease virus B1	+	RBMX
NC_002617.1	NC_002617.1	3083	922	4	3087	GCF_000862725.1	Paramyxoviridae	V	Newcastle disease virus B1	+	RBMX
NC_002617.1	NC_002617.1	3104	922	4	3108	GCF_000862725.1	Paramyxoviridae	V	Newcastle disease virus B1	+	RBMX
NC_002617.1	NC_002617.1	3141	922	4	3145	GCF_000862725.1	Paramyxoviridae	V	Newcastle disease virus B1	+	RBMX
NC_002617.1	NC_002617.1	3197	922	4	3201	GCF_000862725.1	Paramyxoviridae	V	Newcastle disease virus B1	+	RBMX
NC_002617.1	NC_002617.1	3330	922	4	3334	GCF_000862725.1	Paramyxoviridae	V	Newcastle disease virus B1	+	RBMX
NC_002617.1	NC_002617.1	3402	922	4	3406	GCF_000862725.1	Paramyxoviridae	V	Newcastle disease virus B1	+	RBMX
NC_002617.1	NC_002617.1	3417	922	4	3421	GCF_000862725.1	Paramyxoviridae	V	Newcastle disease virus B1	+	RBMX
NC_002617.1	NC_002617.1	3467	922	4	3471	GCF_000862725.1	Paramyxoviridae	V	Newcastle disease virus B1	+	RBMX
NC_002617.1	NC_002617.1	3506	922	4	3510	GCF_000862725.1	Paramyxoviridae	V	Newcastle disease virus B1	+	RBMX
NC_002617.1	NC_002617.1	3766	922	4	3770	GCF_000862725.1	Paramyxoviridae	V	Newcastle disease virus B1	+	RBMX
NC_002617.1	NC_002617.1	3778	922	4	3782	GCF_000862725.1	Paramyxoviridae	V	Newcastle disease virus B1	+	RBMX
NC_002617.1	NC_002617.1	3856	922	4	3860	GCF_000862725.1	Paramyxoviridae	V	Newcastle disease virus B1	+	RBMX
NC_002617.1	NC_002617.1	3933	922	4	3937	GCF_000862725.1	Paramyxoviridae	V	Newcastle disease virus B1	+	RBMX
NC_002617.1	NC_002617.1	4016	922	4	4020	GCF_000862725.1	Paramyxoviridae	V	Newcastle disease virus B1	+	RBMX
NC_002617.1	NC_002617.1	4196	922	4	4200	GCF_000862725.1	Paramyxoviridae	V	Newcastle disease virus B1	+	RBMX
NC_002617.1	NC_002617.1	4314	922	4	4318	GCF_000862725.1	Paramyxoviridae	V	Newcastle disease virus B1	+	RBMX
NC_002617.1	NC_002617.1	4410	922	4	4414	GCF_000862725.1	Paramyxoviridae	V	Newcastle disease virus B1	+	RBMX
NC_002617.1	NC_002617.1	4418	922	4	4422	GCF_000862725.1	Paramyxoviridae	V	Newcastle disease virus B1	+	RBMX
NC_002617.1	NC_002617.1	4478	922	4	4482	GCF_000862725.1	Paramyxoviridae	V	Newcastle disease virus B1	+	RBMX
NC_002617.1	NC_002617.1	4517	922	4	4521	GCF_000862725.1	Paramyxoviridae	V	Newcastle disease virus B1	+	RBMX
NC_002617.1	NC_002617.1	4532	922	4	4536	GCF_000862725.1	Paramyxoviridae	V	Newcastle disease virus B1	+	RBMX
NC_002617.1	NC_002617.1	4550	922	4	4554	GCF_000862725.1	Paramyxoviridae	V	Newcastle disease virus B1	+	RBMX
NC_002617.1	NC_002617.1	4570	922	4	4574	GCF_000862725.1	Paramyxoviridae	V	Newcastle disease virus B1	+	RBMX
NC_002617.1	NC_002617.1	4634	922	4	4638	GCF_000862725.1	Paramyxoviridae	V	Newcastle disease virus B1	+	RBMX
NC_002617.1	NC_002617.1	4710	922	4	4714	GCF_000862725.1	Paramyxoviridae	V	Newcastle disease virus B1	+	RBMX
NC_002617.1	NC_002617.1	4740	922	4	4744	GCF_000862725.1	Paramyxoviridae	V	Newcastle disease virus B1	+	RBMX
NC_002617.1	NC_002617.1	4808	922	4	4812	GCF_000862725.1	Paramyxoviridae	V	Newcastle disease virus B1	+	RBMX
NC_002617.1	NC_002617.1	4901	922	4	4905	GCF_000862725.1	Paramyxoviridae	V	Newcastle disease virus B1	+	RBMX
NC_002617.1	NC_002617.1	5209	922	4	5213	GCF_000862725.1	Paramyxoviridae	V	Newcastle disease virus B1	+	RBMX
NC_002617.1	NC_002617.1	5441	922	4	5445	GCF_000862725.1	Paramyxoviridae	V	Newcastle disease virus B1	+	RBMX
NC_002617.1	NC_002617.1	5474	922	4	5478	GCF_000862725.1	Paramyxoviridae	V	Newcastle disease virus B1	+	RBMX
NC_002617.1	NC_002617.1	5686	922	4	5690	GCF_000862725.1	Paramyxoviridae	V	Newcastle disease virus B1	+	RBMX
NC_002617.1	NC_002617.1	5754	922	4	5758	GCF_000862725.1	Paramyxoviridae	V	Newcastle disease virus B1	+	RBMX
NC_002617.1	NC_002617.1	6029	922	4	6033	GCF_000862725.1	Paramyxoviridae	V	Newcastle disease virus B1	+	RBMX
NC_002617.1	NC_002617.1	6188	922	4	6192	GCF_000862725.1	Paramyxoviridae	V	Newcastle disease virus B1	+	RBMX
NC_002617.1	NC_002617.1	6360	922	4	6364	GCF_000862725.1	Paramyxoviridae	V	Newcastle disease virus B1	+	RBMX
NC_002617.1	NC_002617.1	6601	922	4	6605	GCF_000862725.1	Paramyxoviridae	V	Newcastle disease virus B1	+	RBMX
NC_002617.1	NC_002617.1	6687	922	4	6691	GCF_000862725.1	Paramyxoviridae	V	Newcastle disease virus B1	+	RBMX
NC_002617.1	NC_002617.1	6712	922	4	6716	GCF_000862725.1	Paramyxoviridae	V	Newcastle disease virus B1	+	RBMX
NC_002617.1	NC_002617.1	6798	922	4	6802	GCF_000862725.1	Paramyxoviridae	V	Newcastle disease virus B1	+	RBMX
NC_002617.1	NC_002617.1	6899	922	4	6903	GCF_000862725.1	Paramyxoviridae	V	Newcastle disease virus B1	+	RBMX
NC_002617.1	NC_002617.1	6959	922	4	6963	GCF_000862725.1	Paramyxoviridae	V	Newcastle disease virus B1	+	RBMX
NC_002617.1	NC_002617.1	6974	922	4	6978	GCF_000862725.1	Paramyxoviridae	V	Newcastle disease virus B1	+	RBMX
NC_002617.1	NC_002617.1	7087	922	4	7091	GCF_000862725.1	Paramyxoviridae	V	Newcastle disease virus B1	+	RBMX
NC_002617.1	NC_002617.1	7171	922	4	7175	GCF_000862725.1	Paramyxoviridae	V	Newcastle disease virus B1	+	RBMX
NC_002617.1	NC_002617.1	7308	922	4	7312	GCF_000862725.1	Paramyxoviridae	V	Newcastle disease virus B1	+	RBMX
NC_002617.1	NC_002617.1	7384	922	4	7388	GCF_000862725.1	Paramyxoviridae	V	Newcastle disease virus B1	+	RBMX
NC_002617.1	NC_002617.1	7443	922	4	7447	GCF_000862725.1	Paramyxoviridae	V	Newcastle disease virus B1	+	RBMX
NC_002617.1	NC_002617.1	7460	922	4	7464	GCF_000862725.1	Paramyxoviridae	V	Newcastle disease virus B1	+	RBMX
NC_002617.1	NC_002617.1	7565	922	4	7569	GCF_000862725.1	Paramyxoviridae	V	Newcastle disease virus B1	+	RBMX
NC_002617.1	NC_002617.1	7640	922	4	7644	GCF_000862725.1	Paramyxoviridae	V	Newcastle disease virus B1	+	RBMX
NC_002617.1	NC_002617.1	7677	922	4	7681	GCF_000862725.1	Paramyxoviridae	V	Newcastle disease virus B1	+	RBMX
NC_002617.1	NC_002617.1	7717	922	4	7721	GCF_000862725.1	Paramyxoviridae	V	Newcastle disease virus B1	+	RBMX
NC_002617.1	NC_002617.1	7758	922	4	7762	GCF_000862725.1	Paramyxoviridae	V	Newcastle disease virus B1	+	RBMX
NC_002617.1	NC_002617.1	7775	922	4	7779	GCF_000862725.1	Paramyxoviridae	V	Newcastle disease virus B1	+	RBMX
NC_002617.1	NC_002617.1	7827	922	4	7831	GCF_000862725.1	Paramyxoviridae	V	Newcastle disease virus B1	+	RBMX
NC_002617.1	NC_002617.1	7853	922	4	7857	GCF_000862725.1	Paramyxoviridae	V	Newcastle disease virus B1	+	RBMX
NC_002617.1	NC_002617.1	7939	922	4	7943	GCF_000862725.1	Paramyxoviridae	V	Newcastle disease virus B1	+	RBMX
NC_002617.1	NC_002617.1	8087	922	4	8091	GCF_000862725.1	Paramyxoviridae	V	Newcastle disease virus B1	+	RBMX
NC_002617.1	NC_002617.1	8131	922	4	8135	GCF_000862725.1	Paramyxoviridae	V	Newcastle disease virus B1	+	RBMX
NC_002617.1	NC_002617.1	8240	922	4	8244	GCF_000862725.1	Paramyxoviridae	V	Newcastle disease virus B1	+	RBMX
NC_002617.1	NC_002617.1	8248	922	4	8252	GCF_000862725.1	Paramyxoviridae	V	Newcastle disease virus B1	+	RBMX
NC_002617.1	NC_002617.1	8256	922	4	8260	GCF_000862725.1	Paramyxoviridae	V	Newcastle disease virus B1	+	RBMX
NC_002617.1	NC_002617.1	8266	922	4	8270	GCF_000862725.1	Paramyxoviridae	V	Newcastle disease virus B1	+	RBMX
NC_002617.1	NC_002617.1	8425	922	4	8429	GCF_000862725.1	Paramyxoviridae	V	Newcastle disease virus B1	+	RBMX
NC_002617.1	NC_002617.1	8446	922	4	8450	GCF_000862725.1	Paramyxoviridae	V	Newcastle disease virus B1	+	RBMX
NC_002617.1	NC_002617.1	8520	922	4	8524	GCF_000862725.1	Paramyxoviridae	V	Newcastle disease virus B1	+	RBMX
NC_002617.1	NC_002617.1	8622	922	4	8626	GCF_000862725.1	Paramyxoviridae	V	Newcastle disease virus B1	+	RBMX
NC_002617.1	NC_002617.1	8630	922	4	8634	GCF_000862725.1	Paramyxoviridae	V	Newcastle disease virus B1	+	RBMX
NC_002617.1	NC_002617.1	8649	922	4	8653	GCF_000862725.1	Paramyxoviridae	V	Newcastle disease virus B1	+	RBMX
NC_002617.1	NC_002617.1	8654	922	4	8658	GCF_000862725.1	Paramyxoviridae	V	Newcastle disease virus B1	+	RBMX
NC_002617.1	NC_002617.1	8825	922	4	8829	GCF_000862725.1	Paramyxoviridae	V	Newcastle disease virus B1	+	RBMX
NC_002617.1	NC_002617.1	8888	922	4	8892	GCF_000862725.1	Paramyxoviridae	V	Newcastle disease virus B1	+	RBMX
NC_002617.1	NC_002617.1	8910	922	4	8914	GCF_000862725.1	Paramyxoviridae	V	Newcastle disease virus B1	+	RBMX
NC_002617.1	NC_002617.1	8925	922	4	8929	GCF_000862725.1	Paramyxoviridae	V	Newcastle disease virus B1	+	RBMX
NC_002617.1	NC_002617.1	8988	922	4	8992	GCF_000862725.1	Paramyxoviridae	V	Newcastle disease virus B1	+	RBMX
NC_002617.1	NC_002617.1	9069	922	4	9073	GCF_000862725.1	Paramyxoviridae	V	Newcastle disease virus B1	+	RBMX
NC_002617.1	NC_002617.1	9134	922	4	9138	GCF_000862725.1	Paramyxoviridae	V	Newcastle disease virus B1	+	RBMX
NC_002617.1	NC_002617.1	9270	922	4	9274	GCF_000862725.1	Paramyxoviridae	V	Newcastle disease virus B1	+	RBMX
NC_002617.1	NC_002617.1	9466	922	4	9470	GCF_000862725.1	Paramyxoviridae	V	Newcastle disease virus B1	+	RBMX
NC_002617.1	NC_002617.1	9479	922	4	9483	GCF_000862725.1	Paramyxoviridae	V	Newcastle disease virus B1	+	RBMX
NC_002617.1	NC_002617.1	9739	922	4	9743	GCF_000862725.1	Paramyxoviridae	V	Newcastle disease virus B1	+	RBMX
NC_002617.1	NC_002617.1	9855	922	4	9859	GCF_000862725.1	Paramyxoviridae	V	Newcastle disease virus B1	+	RBMX
NC_002617.1	NC_002617.1	9931	922	4	9935	GCF_000862725.1	Paramyxoviridae	V	Newcastle disease virus B1	+	RBMX
NC_002617.1	NC_002617.1	10358	922	4	10362	GCF_000862725.1	Paramyxoviridae	V	Newcastle disease virus B1	+	RBMX
NC_002617.1	NC_002617.1	10517	922	4	10521	GCF_000862725.1	Paramyxoviridae	V	Newcastle disease virus B1	+	RBMX
NC_002617.1	NC_002617.1	10542	922	4	10546	GCF_000862725.1	Paramyxoviridae	V	Newcastle disease virus B1	+	RBMX
NC_002617.1	NC_002617.1	10709	922	4	10713	GCF_000862725.1	Paramyxoviridae	V	Newcastle disease virus B1	+	RBMX
NC_002617.1	NC_002617.1	10737	922	4	10741	GCF_000862725.1	Paramyxoviridae	V	Newcastle disease virus B1	+	RBMX
NC_002617.1	NC_002617.1	10758	922	4	10762	GCF_000862725.1	Paramyxoviridae	V	Newcastle disease virus B1	+	RBMX
NC_002617.1	NC_002617.1	10781	922	4	10785	GCF_000862725.1	Paramyxoviridae	V	Newcastle disease virus B1	+	RBMX
NC_002617.1	NC_002617.1	11033	922	4	11037	GCF_000862725.1	Paramyxoviridae	V	Newcastle disease virus B1	+	RBMX
NC_002617.1	NC_002617.1	11053	922	4	11057	GCF_000862725.1	Paramyxoviridae	V	Newcastle disease virus B1	+	RBMX
NC_002617.1	NC_002617.1	11178	922	4	11182	GCF_000862725.1	Paramyxoviridae	V	Newcastle disease virus B1	+	RBMX
NC_002617.1	NC_002617.1	11288	922	4	11292	GCF_000862725.1	Paramyxoviridae	V	Newcastle disease virus B1	+	RBMX
NC_002617.1	NC_002617.1	11305	922	4	11309	GCF_000862725.1	Paramyxoviridae	V	Newcastle disease virus B1	+	RBMX
NC_002617.1	NC_002617.1	11483	922	4	11487	GCF_000862725.1	Paramyxoviridae	V	Newcastle disease virus B1	+	RBMX
NC_002617.1	NC_002617.1	11498	922	4	11502	GCF_000862725.1	Paramyxoviridae	V	Newcastle disease virus B1	+	RBMX
NC_002617.1	NC_002617.1	11593	922	4	11597	GCF_000862725.1	Paramyxoviridae	V	Newcastle disease virus B1	+	RBMX
NC_002617.1	NC_002617.1	11688	922	4	11692	GCF_000862725.1	Paramyxoviridae	V	Newcastle disease virus B1	+	RBMX
NC_002617.1	NC_002617.1	11889	922	4	11893	GCF_000862725.1	Paramyxoviridae	V	Newcastle disease virus B1	+	RBMX
NC_002617.1	NC_002617.1	11924	922	4	11928	GCF_000862725.1	Paramyxoviridae	V	Newcastle disease virus B1	+	RBMX
NC_002617.1	NC_002617.1	11950	922	4	11954	GCF_000862725.1	Paramyxoviridae	V	Newcastle disease virus B1	+	RBMX
NC_002617.1	NC_002617.1	12016	922	4	12020	GCF_000862725.1	Paramyxoviridae	V	Newcastle disease virus B1	+	RBMX
NC_002617.1	NC_002617.1	12161	922	4	12165	GCF_000862725.1	Paramyxoviridae	V	Newcastle disease virus B1	+	RBMX
NC_002617.1	NC_002617.1	12377	922	4	12381	GCF_000862725.1	Paramyxoviridae	V	Newcastle disease virus B1	+	RBMX
NC_002617.1	NC_002617.1	12602	922	4	12606	GCF_000862725.1	Paramyxoviridae	V	Newcastle disease virus B1	+	RBMX
NC_002617.1	NC_002617.1	12635	922	4	12639	GCF_000862725.1	Paramyxoviridae	V	Newcastle disease virus B1	+	RBMX
NC_002617.1	NC_002617.1	12654	922	4	12658	GCF_000862725.1	Paramyxoviridae	V	Newcastle disease virus B1	+	RBMX
NC_002617.1	NC_002617.1	12686	922	4	12690	GCF_000862725.1	Paramyxoviridae	V	Newcastle disease virus B1	+	RBMX
NC_002617.1	NC_002617.1	12701	922	4	12705	GCF_000862725.1	Paramyxoviridae	V	Newcastle disease virus B1	+	RBMX
NC_002617.1	NC_002617.1	12722	922	4	12726	GCF_000862725.1	Paramyxoviridae	V	Newcastle disease virus B1	+	RBMX
NC_002617.1	NC_002617.1	12798	922	4	12802	GCF_000862725.1	Paramyxoviridae	V	Newcastle disease virus B1	+	RBMX
NC_002617.1	NC_002617.1	12883	922	4	12887	GCF_000862725.1	Paramyxoviridae	V	Newcastle disease virus B1	+	RBMX
NC_002617.1	NC_002617.1	12966	922	4	12970	GCF_000862725.1	Paramyxoviridae	V	Newcastle disease virus B1	+	RBMX
NC_002617.1	NC_002617.1	13037	922	4	13041	GCF_000862725.1	Paramyxoviridae	V	Newcastle disease virus B1	+	RBMX
NC_002617.1	NC_002617.1	13090	922	4	13094	GCF_000862725.1	Paramyxoviridae	V	Newcastle disease virus B1	+	RBMX
NC_002617.1	NC_002617.1	13139	922	4	13143	GCF_000862725.1	Paramyxoviridae	V	Newcastle disease virus B1	+	RBMX
NC_002617.1	NC_002617.1	13188	922	4	13192	GCF_000862725.1	Paramyxoviridae	V	Newcastle disease virus B1	+	RBMX
NC_002617.1	NC_002617.1	13264	922	4	13268	GCF_000862725.1	Paramyxoviridae	V	Newcastle disease virus B1	+	RBMX
NC_002617.1	NC_002617.1	13276	922	4	13280	GCF_000862725.1	Paramyxoviridae	V	Newcastle disease virus B1	+	RBMX
NC_002617.1	NC_002617.1	13321	922	4	13325	GCF_000862725.1	Paramyxoviridae	V	Newcastle disease virus B1	+	RBMX
NC_002617.1	NC_002617.1	13417	922	4	13421	GCF_000862725.1	Paramyxoviridae	V	Newcastle disease virus B1	+	RBMX
NC_002617.1	NC_002617.1	13468	922	4	13472	GCF_000862725.1	Paramyxoviridae	V	Newcastle disease virus B1	+	RBMX
NC_002617.1	NC_002617.1	13475	922	4	13479	GCF_000862725.1	Paramyxoviridae	V	Newcastle disease virus B1	+	RBMX
NC_002617.1	NC_002617.1	13519	922	4	13523	GCF_000862725.1	Paramyxoviridae	V	Newcastle disease virus B1	+	RBMX
NC_002617.1	NC_002617.1	13653	922	4	13657	GCF_000862725.1	Paramyxoviridae	V	Newcastle disease virus B1	+	RBMX
NC_002617.1	NC_002617.1	13669	922	4	13673	GCF_000862725.1	Paramyxoviridae	V	Newcastle disease virus B1	+	RBMX
NC_002617.1	NC_002617.1	13727	922	4	13731	GCF_000862725.1	Paramyxoviridae	V	Newcastle disease virus B1	+	RBMX
NC_002617.1	NC_002617.1	13756	922	4	13760	GCF_000862725.1	Paramyxoviridae	V	Newcastle disease virus B1	+	RBMX
NC_002617.1	NC_002617.1	13806	922	4	13810	GCF_000862725.1	Paramyxoviridae	V	Newcastle disease virus B1	+	RBMX
NC_002617.1	NC_002617.1	13915	922	4	13919	GCF_000862725.1	Paramyxoviridae	V	Newcastle disease virus B1	+	RBMX
NC_002617.1	NC_002617.1	14035	922	4	14039	GCF_000862725.1	Paramyxoviridae	V	Newcastle disease virus B1	+	RBMX
NC_002617.1	NC_002617.1	14090	922	4	14094	GCF_000862725.1	Paramyxoviridae	V	Newcastle disease virus B1	+	RBMX
NC_002617.1	NC_002617.1	14189	922	4	14193	GCF_000862725.1	Paramyxoviridae	V	Newcastle disease virus B1	+	RBMX
NC_002617.1	NC_002617.1	14369	922	4	14373	GCF_000862725.1	Paramyxoviridae	V	Newcastle disease virus B1	+	RBMX
NC_002617.1	NC_002617.1	14414	922	4	14418	GCF_000862725.1	Paramyxoviridae	V	Newcastle disease virus B1	+	RBMX
NC_002617.1	NC_002617.1	14488	922	4	14492	GCF_000862725.1	Paramyxoviridae	V	Newcastle disease virus B1	+	RBMX
NC_002617.1	NC_002617.1	14497	922	4	14501	GCF_000862725.1	Paramyxoviridae	V	Newcastle disease virus B1	+	RBMX
NC_002617.1	NC_002617.1	14550	922	4	14554	GCF_000862725.1	Paramyxoviridae	V	Newcastle disease virus B1	+	RBMX
NC_002617.1	NC_002617.1	14792	922	4	14796	GCF_000862725.1	Paramyxoviridae	V	Newcastle disease virus B1	+	RBMX
NC_002617.1	NC_002617.1	14809	922	4	14813	GCF_000862725.1	Paramyxoviridae	V	Newcastle disease virus B1	+	RBMX
NC_002617.1	NC_002617.1	388	922	4	392	GCF_000862725.1	Paramyxoviridae	V	Newcastle disease virus B1	-	RBMX
NC_002617.1	NC_002617.1	518	922	4	522	GCF_000862725.1	Paramyxoviridae	V	Newcastle disease virus B1	-	RBMX
NC_002617.1	NC_002617.1	583	922	4	587	GCF_000862725.1	Paramyxoviridae	V	Newcastle disease virus B1	-	RBMX
NC_002617.1	NC_002617.1	704	922	4	708	GCF_000862725.1	Paramyxoviridae	V	Newcastle disease virus B1	-	RBMX
NC_002617.1	NC_002617.1	865	922	4	869	GCF_000862725.1	Paramyxoviridae	V	Newcastle disease virus B1	-	RBMX
NC_002617.1	NC_002617.1	877	922	4	881	GCF_000862725.1	Paramyxoviridae	V	Newcastle disease virus B1	-	RBMX
NC_002617.1	NC_002617.1	886	922	4	890	GCF_000862725.1	Paramyxoviridae	V	Newcastle disease virus B1	-	RBMX
NC_002617.1	NC_002617.1	908	922	4	912	GCF_000862725.1	Paramyxoviridae	V	Newcastle disease virus B1	-	RBMX
NC_002617.1	NC_002617.1	913	922	4	917	GCF_000862725.1	Paramyxoviridae	V	Newcastle disease virus B1	-	RBMX
NC_002617.1	NC_002617.1	922	922	4	926	GCF_000862725.1	Paramyxoviridae	V	Newcastle disease virus B1	-	RBMX
NC_002617.1	NC_002617.1	934	922	4	938	GCF_000862725.1	Paramyxoviridae	V	Newcastle disease virus B1	-	RBMX
NC_002617.1	NC_002617.1	946	922	4	950	GCF_000862725.1	Paramyxoviridae	V	Newcastle disease virus B1	-	RBMX
NC_002617.1	NC_002617.1	969	922	4	973	GCF_000862725.1	Paramyxoviridae	V	Newcastle disease virus B1	-	RBMX
NC_002617.1	NC_002617.1	1039	922	4	1043	GCF_000862725.1	Paramyxoviridae	V	Newcastle disease virus B1	-	RBMX
NC_002617.1	NC_002617.1	1070	922	4	1074	GCF_000862725.1	Paramyxoviridae	V	Newcastle disease virus B1	-	RBMX
NC_002617.1	NC_002617.1	1216	922	4	1220	GCF_000862725.1	Paramyxoviridae	V	Newcastle disease virus B1	-	RBMX
NC_002617.1	NC_002617.1	1262	922	4	1266	GCF_000862725.1	Paramyxoviridae	V	Newcastle disease virus B1	-	RBMX
NC_002617.1	NC_002617.1	1290	922	4	1294	GCF_000862725.1	Paramyxoviridae	V	Newcastle disease virus B1	-	RBMX
NC_002617.1	NC_002617.1	1361	922	4	1365	GCF_000862725.1	Paramyxoviridae	V	Newcastle disease virus B1	-	RBMX
NC_002617.1	NC_002617.1	1490	922	4	1494	GCF_000862725.1	Paramyxoviridae	V	Newcastle disease virus B1	-	RBMX
NC_002617.1	NC_002617.1	1789	922	4	1793	GCF_000862725.1	Paramyxoviridae	V	Newcastle disease virus B1	-	RBMX
NC_002617.1	NC_002617.1	2224	922	4	2228	GCF_000862725.1	Paramyxoviridae	V	Newcastle disease virus B1	-	RBMX
NC_002617.1	NC_002617.1	2230	922	4	2234	GCF_000862725.1	Paramyxoviridae	V	Newcastle disease virus B1	-	RBMX
NC_002617.1	NC_002617.1	2323	922	4	2327	GCF_000862725.1	Paramyxoviridae	V	Newcastle disease virus B1	-	RBMX
NC_002617.1	NC_002617.1	2425	922	4	2429	GCF_000862725.1	Paramyxoviridae	V	Newcastle disease virus B1	-	RBMX
NC_002617.1	NC_002617.1	2521	922	4	2525	GCF_000862725.1	Paramyxoviridae	V	Newcastle disease virus B1	-	RBMX
NC_002617.1	NC_002617.1	2543	922	4	2547	GCF_000862725.1	Paramyxoviridae	V	Newcastle disease virus B1	-	RBMX
NC_002617.1	NC_002617.1	2593	922	4	2597	GCF_000862725.1	Paramyxoviridae	V	Newcastle disease virus B1	-	RBMX
NC_002617.1	NC_002617.1	2710	922	4	2714	GCF_000862725.1	Paramyxoviridae	V	Newcastle disease virus B1	-	RBMX
NC_002617.1	NC_002617.1	2873	922	4	2877	GCF_000862725.1	Paramyxoviridae	V	Newcastle disease virus B1	-	RBMX
NC_002617.1	NC_002617.1	2988	922	4	2992	GCF_000862725.1	Paramyxoviridae	V	Newcastle disease virus B1	-	RBMX
NC_002617.1	NC_002617.1	3015	922	4	3019	GCF_000862725.1	Paramyxoviridae	V	Newcastle disease virus B1	-	RBMX
NC_002617.1	NC_002617.1	3117	922	4	3121	GCF_000862725.1	Paramyxoviridae	V	Newcastle disease virus B1	-	RBMX
NC_002617.1	NC_002617.1	3125	922	4	3129	GCF_000862725.1	Paramyxoviridae	V	Newcastle disease virus B1	-	RBMX
NC_002617.1	NC_002617.1	3224	922	4	3228	GCF_000862725.1	Paramyxoviridae	V	Newcastle disease virus B1	-	RBMX
NC_002617.1	NC_002617.1	3400	922	4	3404	GCF_000862725.1	Paramyxoviridae	V	Newcastle disease virus B1	-	RBMX
NC_002617.1	NC_002617.1	3417	922	4	3421	GCF_000862725.1	Paramyxoviridae	V	Newcastle disease virus B1	-	RBMX
NC_002617.1	NC_002617.1	3431	922	4	3435	GCF_000862725.1	Paramyxoviridae	V	Newcastle disease virus B1	-	RBMX
NC_002617.1	NC_002617.1	3457	922	4	3461	GCF_000862725.1	Paramyxoviridae	V	Newcastle disease virus B1	-	RBMX
NC_002617.1	NC_002617.1	3679	922	4	3683	GCF_000862725.1	Paramyxoviridae	V	Newcastle disease virus B1	-	RBMX
NC_002617.1	NC_002617.1	3777	922	4	3781	GCF_000862725.1	Paramyxoviridae	V	Newcastle disease virus B1	-	RBMX
NC_002617.1	NC_002617.1	3906	922	4	3910	GCF_000862725.1	Paramyxoviridae	V	Newcastle disease virus B1	-	RBMX
NC_002617.1	NC_002617.1	3912	922	4	3916	GCF_000862725.1	Paramyxoviridae	V	Newcastle disease virus B1	-	RBMX
NC_002617.1	NC_002617.1	3961	922	4	3965	GCF_000862725.1	Paramyxoviridae	V	Newcastle disease virus B1	-	RBMX
NC_002617.1	NC_002617.1	4002	922	4	4006	GCF_000862725.1	Paramyxoviridae	V	Newcastle disease virus B1	-	RBMX
NC_002617.1	NC_002617.1	4112	922	4	4116	GCF_000862725.1	Paramyxoviridae	V	Newcastle disease virus B1	-	RBMX
NC_002617.1	NC_002617.1	4226	922	4	4230	GCF_000862725.1	Paramyxoviridae	V	Newcastle disease virus B1	-	RBMX
NC_002617.1	NC_002617.1	4353	922	4	4357	GCF_000862725.1	Paramyxoviridae	V	Newcastle disease virus B1	-	RBMX
NC_002617.1	NC_002617.1	4498	922	4	4502	GCF_000862725.1	Paramyxoviridae	V	Newcastle disease virus B1	-	RBMX
NC_002617.1	NC_002617.1	4564	922	4	4568	GCF_000862725.1	Paramyxoviridae	V	Newcastle disease virus B1	-	RBMX
NC_002617.1	NC_002617.1	4631	922	4	4635	GCF_000862725.1	Paramyxoviridae	V	Newcastle disease virus B1	-	RBMX
NC_002617.1	NC_002617.1	4768	922	4	4772	GCF_000862725.1	Paramyxoviridae	V	Newcastle disease virus B1	-	RBMX
NC_002617.1	NC_002617.1	4787	922	4	4791	GCF_000862725.1	Paramyxoviridae	V	Newcastle disease virus B1	-	RBMX
NC_002617.1	NC_002617.1	4810	922	4	4814	GCF_000862725.1	Paramyxoviridae	V	Newcastle disease virus B1	-	RBMX
NC_002617.1	NC_002617.1	5055	922	4	5059	GCF_000862725.1	Paramyxoviridae	V	Newcastle disease virus B1	-	RBMX
NC_002617.1	NC_002617.1	5104	922	4	5108	GCF_000862725.1	Paramyxoviridae	V	Newcastle disease virus B1	-	RBMX
NC_002617.1	NC_002617.1	5154	922	4	5158	GCF_000862725.1	Paramyxoviridae	V	Newcastle disease virus B1	-	RBMX
NC_002617.1	NC_002617.1	5197	922	4	5201	GCF_000862725.1	Paramyxoviridae	V	Newcastle disease virus B1	-	RBMX
NC_002617.1	NC_002617.1	5239	922	4	5243	GCF_000862725.1	Paramyxoviridae	V	Newcastle disease virus B1	-	RBMX
NC_002617.1	NC_002617.1	5541	922	4	5545	GCF_000862725.1	Paramyxoviridae	V	Newcastle disease virus B1	-	RBMX
NC_002617.1	NC_002617.1	5554	922	4	5558	GCF_000862725.1	Paramyxoviridae	V	Newcastle disease virus B1	-	RBMX
NC_002617.1	NC_002617.1	5570	922	4	5574	GCF_000862725.1	Paramyxoviridae	V	Newcastle disease virus B1	-	RBMX
NC_002617.1	NC_002617.1	5656	922	4	5660	GCF_000862725.1	Paramyxoviridae	V	Newcastle disease virus B1	-	RBMX
NC_002617.1	NC_002617.1	5726	922	4	5730	GCF_000862725.1	Paramyxoviridae	V	Newcastle disease virus B1	-	RBMX
NC_002617.1	NC_002617.1	5775	922	4	5779	GCF_000862725.1	Paramyxoviridae	V	Newcastle disease virus B1	-	RBMX
NC_002617.1	NC_002617.1	5883	922	4	5887	GCF_000862725.1	Paramyxoviridae	V	Newcastle disease virus B1	-	RBMX
NC_002617.1	NC_002617.1	5938	922	4	5942	GCF_000862725.1	Paramyxoviridae	V	Newcastle disease virus B1	-	RBMX
NC_002617.1	NC_002617.1	5983	922	4	5987	GCF_000862725.1	Paramyxoviridae	V	Newcastle disease virus B1	-	RBMX
NC_002617.1	NC_002617.1	6067	922	4	6071	GCF_000862725.1	Paramyxoviridae	V	Newcastle disease virus B1	-	RBMX
NC_002617.1	NC_002617.1	6082	922	4	6086	GCF_000862725.1	Paramyxoviridae	V	Newcastle disease virus B1	-	RBMX
NC_002617.1	NC_002617.1	6241	922	4	6245	GCF_000862725.1	Paramyxoviridae	V	Newcastle disease virus B1	-	RBMX
NC_002617.1	NC_002617.1	6278	922	4	6282	GCF_000862725.1	Paramyxoviridae	V	Newcastle disease virus B1	-	RBMX
NC_002617.1	NC_002617.1	6299	922	4	6303	GCF_000862725.1	Paramyxoviridae	V	Newcastle disease virus B1	-	RBMX
NC_002617.1	NC_002617.1	6314	922	4	6318	GCF_000862725.1	Paramyxoviridae	V	Newcastle disease virus B1	-	RBMX
NC_002617.1	NC_002617.1	6385	922	4	6389	GCF_000862725.1	Paramyxoviridae	V	Newcastle disease virus B1	-	RBMX
NC_002617.1	NC_002617.1	6432	922	4	6436	GCF_000862725.1	Paramyxoviridae	V	Newcastle disease virus B1	-	RBMX
NC_002617.1	NC_002617.1	6511	922	4	6515	GCF_000862725.1	Paramyxoviridae	V	Newcastle disease virus B1	-	RBMX
NC_002617.1	NC_002617.1	6641	922	4	6645	GCF_000862725.1	Paramyxoviridae	V	Newcastle disease virus B1	-	RBMX
NC_002617.1	NC_002617.1	6696	922	4	6700	GCF_000862725.1	Paramyxoviridae	V	Newcastle disease virus B1	-	RBMX
NC_002617.1	NC_002617.1	6802	922	4	6806	GCF_000862725.1	Paramyxoviridae	V	Newcastle disease virus B1	-	RBMX
NC_002617.1	NC_002617.1	6812	922	4	6816	GCF_000862725.1	Paramyxoviridae	V	Newcastle disease virus B1	-	RBMX
NC_002617.1	NC_002617.1	6825	922	4	6829	GCF_000862725.1	Paramyxoviridae	V	Newcastle disease virus B1	-	RBMX
NC_002617.1	NC_002617.1	6855	922	4	6859	GCF_000862725.1	Paramyxoviridae	V	Newcastle disease virus B1	-	RBMX
NC_002617.1	NC_002617.1	7009	922	4	7013	GCF_000862725.1	Paramyxoviridae	V	Newcastle disease virus B1	-	RBMX
NC_002617.1	NC_002617.1	7045	922	4	7049	GCF_000862725.1	Paramyxoviridae	V	Newcastle disease virus B1	-	RBMX
NC_002617.1	NC_002617.1	7065	922	4	7069	GCF_000862725.1	Paramyxoviridae	V	Newcastle disease virus B1	-	RBMX
NC_002617.1	NC_002617.1	7172	922	4	7176	GCF_000862725.1	Paramyxoviridae	V	Newcastle disease virus B1	-	RBMX
NC_002617.1	NC_002617.1	7294	922	4	7298	GCF_000862725.1	Paramyxoviridae	V	Newcastle disease virus B1	-	RBMX
NC_002617.1	NC_002617.1	7308	922	4	7312	GCF_000862725.1	Paramyxoviridae	V	Newcastle disease virus B1	-	RBMX
NC_002617.1	NC_002617.1	7372	922	4	7376	GCF_000862725.1	Paramyxoviridae	V	Newcastle disease virus B1	-	RBMX
NC_002617.1	NC_002617.1	7580	922	4	7584	GCF_000862725.1	Paramyxoviridae	V	Newcastle disease virus B1	-	RBMX
NC_002617.1	NC_002617.1	7678	922	4	7682	GCF_000862725.1	Paramyxoviridae	V	Newcastle disease virus B1	-	RBMX
NC_002617.1	NC_002617.1	7690	922	4	7694	GCF_000862725.1	Paramyxoviridae	V	Newcastle disease virus B1	-	RBMX
NC_002617.1	NC_002617.1	7712	922	4	7716	GCF_000862725.1	Paramyxoviridae	V	Newcastle disease virus B1	-	RBMX
NC_002617.1	NC_002617.1	7836	922	4	7840	GCF_000862725.1	Paramyxoviridae	V	Newcastle disease virus B1	-	RBMX
NC_002617.1	NC_002617.1	7861	922	4	7865	GCF_000862725.1	Paramyxoviridae	V	Newcastle disease virus B1	-	RBMX
NC_002617.1	NC_002617.1	7886	922	4	7890	GCF_000862725.1	Paramyxoviridae	V	Newcastle disease virus B1	-	RBMX
NC_002617.1	NC_002617.1	7890	922	4	7894	GCF_000862725.1	Paramyxoviridae	V	Newcastle disease virus B1	-	RBMX
NC_002617.1	NC_002617.1	7896	922	4	7900	GCF_000862725.1	Paramyxoviridae	V	Newcastle disease virus B1	-	RBMX
NC_002617.1	NC_002617.1	7957	922	4	7961	GCF_000862725.1	Paramyxoviridae	V	Newcastle disease virus B1	-	RBMX
NC_002617.1	NC_002617.1	7964	922	4	7968	GCF_000862725.1	Paramyxoviridae	V	Newcastle disease virus B1	-	RBMX
NC_002617.1	NC_002617.1	8039	922	4	8043	GCF_000862725.1	Paramyxoviridae	V	Newcastle disease virus B1	-	RBMX
NC_002617.1	NC_002617.1	8087	922	4	8091	GCF_000862725.1	Paramyxoviridae	V	Newcastle disease virus B1	-	RBMX
NC_002617.1	NC_002617.1	8191	922	4	8195	GCF_000862725.1	Paramyxoviridae	V	Newcastle disease virus B1	-	RBMX
NC_002617.1	NC_002617.1	8406	922	4	8410	GCF_000862725.1	Paramyxoviridae	V	Newcastle disease virus B1	-	RBMX
NC_002617.1	NC_002617.1	8409	922	4	8413	GCF_000862725.1	Paramyxoviridae	V	Newcastle disease virus B1	-	RBMX
NC_002617.1	NC_002617.1	8428	922	4	8432	GCF_000862725.1	Paramyxoviridae	V	Newcastle disease virus B1	-	RBMX
NC_002617.1	NC_002617.1	8510	922	4	8514	GCF_000862725.1	Paramyxoviridae	V	Newcastle disease virus B1	-	RBMX
NC_002617.1	NC_002617.1	8630	922	4	8634	GCF_000862725.1	Paramyxoviridae	V	Newcastle disease virus B1	-	RBMX
NC_002617.1	NC_002617.1	8712	922	4	8716	GCF_000862725.1	Paramyxoviridae	V	Newcastle disease virus B1	-	RBMX
NC_002617.1	NC_002617.1	8771	922	4	8775	GCF_000862725.1	Paramyxoviridae	V	Newcastle disease virus B1	-	RBMX
NC_002617.1	NC_002617.1	8861	922	4	8865	GCF_000862725.1	Paramyxoviridae	V	Newcastle disease virus B1	-	RBMX
NC_002617.1	NC_002617.1	8928	922	4	8932	GCF_000862725.1	Paramyxoviridae	V	Newcastle disease virus B1	-	RBMX
NC_002617.1	NC_002617.1	9029	922	4	9033	GCF_000862725.1	Paramyxoviridae	V	Newcastle disease virus B1	-	RBMX
NC_002617.1	NC_002617.1	9330	922	4	9334	GCF_000862725.1	Paramyxoviridae	V	Newcastle disease virus B1	-	RBMX
NC_002617.1	NC_002617.1	9350	922	4	9354	GCF_000862725.1	Paramyxoviridae	V	Newcastle disease virus B1	-	RBMX
NC_002617.1	NC_002617.1	9405	922	4	9409	GCF_000862725.1	Paramyxoviridae	V	Newcastle disease virus B1	-	RBMX
NC_002617.1	NC_002617.1	9426	922	4	9430	GCF_000862725.1	Paramyxoviridae	V	Newcastle disease virus B1	-	RBMX
NC_002617.1	NC_002617.1	9570	922	4	9574	GCF_000862725.1	Paramyxoviridae	V	Newcastle disease virus B1	-	RBMX
NC_002617.1	NC_002617.1	9676	922	4	9680	GCF_000862725.1	Paramyxoviridae	V	Newcastle disease virus B1	-	RBMX
NC_002617.1	NC_002617.1	9764	922	4	9768	GCF_000862725.1	Paramyxoviridae	V	Newcastle disease virus B1	-	RBMX
NC_002617.1	NC_002617.1	9904	922	4	9908	GCF_000862725.1	Paramyxoviridae	V	Newcastle disease virus B1	-	RBMX
NC_002617.1	NC_002617.1	9912	922	4	9916	GCF_000862725.1	Paramyxoviridae	V	Newcastle disease virus B1	-	RBMX
NC_002617.1	NC_002617.1	9915	922	4	9919	GCF_000862725.1	Paramyxoviridae	V	Newcastle disease virus B1	-	RBMX
NC_002617.1	NC_002617.1	10111	922	4	10115	GCF_000862725.1	Paramyxoviridae	V	Newcastle disease virus B1	-	RBMX
NC_002617.1	NC_002617.1	10267	922	4	10271	GCF_000862725.1	Paramyxoviridae	V	Newcastle disease virus B1	-	RBMX
NC_002617.1	NC_002617.1	10314	922	4	10318	GCF_000862725.1	Paramyxoviridae	V	Newcastle disease virus B1	-	RBMX
NC_002617.1	NC_002617.1	10513	922	4	10517	GCF_000862725.1	Paramyxoviridae	V	Newcastle disease virus B1	-	RBMX
NC_002617.1	NC_002617.1	10542	922	4	10546	GCF_000862725.1	Paramyxoviridae	V	Newcastle disease virus B1	-	RBMX
NC_002617.1	NC_002617.1	10579	922	4	10583	GCF_000862725.1	Paramyxoviridae	V	Newcastle disease virus B1	-	RBMX
NC_002617.1	NC_002617.1	10588	922	4	10592	GCF_000862725.1	Paramyxoviridae	V	Newcastle disease virus B1	-	RBMX
NC_002617.1	NC_002617.1	10639	922	4	10643	GCF_000862725.1	Paramyxoviridae	V	Newcastle disease virus B1	-	RBMX
NC_002617.1	NC_002617.1	10671	922	4	10675	GCF_000862725.1	Paramyxoviridae	V	Newcastle disease virus B1	-	RBMX
NC_002617.1	NC_002617.1	10684	922	4	10688	GCF_000862725.1	Paramyxoviridae	V	Newcastle disease virus B1	-	RBMX
NC_002617.1	NC_002617.1	10846	922	4	10850	GCF_000862725.1	Paramyxoviridae	V	Newcastle disease virus B1	-	RBMX
NC_002617.1	NC_002617.1	10949	922	4	10953	GCF_000862725.1	Paramyxoviridae	V	Newcastle disease virus B1	-	RBMX
NC_002617.1	NC_002617.1	10963	922	4	10967	GCF_000862725.1	Paramyxoviridae	V	Newcastle disease virus B1	-	RBMX
NC_002617.1	NC_002617.1	11004	922	4	11008	GCF_000862725.1	Paramyxoviridae	V	Newcastle disease virus B1	-	RBMX
NC_002617.1	NC_002617.1	11072	922	4	11076	GCF_000862725.1	Paramyxoviridae	V	Newcastle disease virus B1	-	RBMX
NC_002617.1	NC_002617.1	11090	922	4	11094	GCF_000862725.1	Paramyxoviridae	V	Newcastle disease virus B1	-	RBMX
NC_002617.1	NC_002617.1	11125	922	4	11129	GCF_000862725.1	Paramyxoviridae	V	Newcastle disease virus B1	-	RBMX
NC_002617.1	NC_002617.1	11260	922	4	11264	GCF_000862725.1	Paramyxoviridae	V	Newcastle disease virus B1	-	RBMX
NC_002617.1	NC_002617.1	11304	922	4	11308	GCF_000862725.1	Paramyxoviridae	V	Newcastle disease virus B1	-	RBMX
NC_002617.1	NC_002617.1	11356	922	4	11360	GCF_000862725.1	Paramyxoviridae	V	Newcastle disease virus B1	-	RBMX
NC_002617.1	NC_002617.1	11397	922	4	11401	GCF_000862725.1	Paramyxoviridae	V	Newcastle disease virus B1	-	RBMX
NC_002617.1	NC_002617.1	11402	922	4	11406	GCF_000862725.1	Paramyxoviridae	V	Newcastle disease virus B1	-	RBMX
NC_002617.1	NC_002617.1	11464	922	4	11468	GCF_000862725.1	Paramyxoviridae	V	Newcastle disease virus B1	-	RBMX
NC_002617.1	NC_002617.1	11515	922	4	11519	GCF_000862725.1	Paramyxoviridae	V	Newcastle disease virus B1	-	RBMX
NC_002617.1	NC_002617.1	11554	922	4	11558	GCF_000862725.1	Paramyxoviridae	V	Newcastle disease virus B1	-	RBMX
NC_002617.1	NC_002617.1	11578	922	4	11582	GCF_000862725.1	Paramyxoviridae	V	Newcastle disease virus B1	-	RBMX
NC_002617.1	NC_002617.1	11709	922	4	11713	GCF_000862725.1	Paramyxoviridae	V	Newcastle disease virus B1	-	RBMX
NC_002617.1	NC_002617.1	11750	922	4	11754	GCF_000862725.1	Paramyxoviridae	V	Newcastle disease virus B1	-	RBMX
NC_002617.1	NC_002617.1	11799	922	4	11803	GCF_000862725.1	Paramyxoviridae	V	Newcastle disease virus B1	-	RBMX
NC_002617.1	NC_002617.1	11893	922	4	11897	GCF_000862725.1	Paramyxoviridae	V	Newcastle disease virus B1	-	RBMX
NC_002617.1	NC_002617.1	11926	922	4	11930	GCF_000862725.1	Paramyxoviridae	V	Newcastle disease virus B1	-	RBMX
NC_002617.1	NC_002617.1	12089	922	4	12093	GCF_000862725.1	Paramyxoviridae	V	Newcastle disease virus B1	-	RBMX
NC_002617.1	NC_002617.1	12116	922	4	12120	GCF_000862725.1	Paramyxoviridae	V	Newcastle disease virus B1	-	RBMX
NC_002617.1	NC_002617.1	12160	922	4	12164	GCF_000862725.1	Paramyxoviridae	V	Newcastle disease virus B1	-	RBMX
NC_002617.1	NC_002617.1	12249	922	4	12253	GCF_000862725.1	Paramyxoviridae	V	Newcastle disease virus B1	-	RBMX
NC_002617.1	NC_002617.1	12265	922	4	12269	GCF_000862725.1	Paramyxoviridae	V	Newcastle disease virus B1	-	RBMX
NC_002617.1	NC_002617.1	12333	922	4	12337	GCF_000862725.1	Paramyxoviridae	V	Newcastle disease virus B1	-	RBMX
NC_002617.1	NC_002617.1	12371	922	4	12375	GCF_000862725.1	Paramyxoviridae	V	Newcastle disease virus B1	-	RBMX
NC_002617.1	NC_002617.1	12411	922	4	12415	GCF_000862725.1	Paramyxoviridae	V	Newcastle disease virus B1	-	RBMX
NC_002617.1	NC_002617.1	12483	922	4	12487	GCF_000862725.1	Paramyxoviridae	V	Newcastle disease virus B1	-	RBMX
NC_002617.1	NC_002617.1	12525	922	4	12529	GCF_000862725.1	Paramyxoviridae	V	Newcastle disease virus B1	-	RBMX
NC_002617.1	NC_002617.1	12606	922	4	12610	GCF_000862725.1	Paramyxoviridae	V	Newcastle disease virus B1	-	RBMX
NC_002617.1	NC_002617.1	12701	922	4	12705	GCF_000862725.1	Paramyxoviridae	V	Newcastle disease virus B1	-	RBMX
NC_002617.1	NC_002617.1	12716	922	4	12720	GCF_000862725.1	Paramyxoviridae	V	Newcastle disease virus B1	-	RBMX
NC_002617.1	NC_002617.1	12739	922	4	12743	GCF_000862725.1	Paramyxoviridae	V	Newcastle disease virus B1	-	RBMX
NC_002617.1	NC_002617.1	12746	922	4	12750	GCF_000862725.1	Paramyxoviridae	V	Newcastle disease virus B1	-	RBMX
NC_002617.1	NC_002617.1	12782	922	4	12786	GCF_000862725.1	Paramyxoviridae	V	Newcastle disease virus B1	-	RBMX
NC_002617.1	NC_002617.1	12892	922	4	12896	GCF_000862725.1	Paramyxoviridae	V	Newcastle disease virus B1	-	RBMX
NC_002617.1	NC_002617.1	13136	922	4	13140	GCF_000862725.1	Paramyxoviridae	V	Newcastle disease virus B1	-	RBMX
NC_002617.1	NC_002617.1	13147	922	4	13151	GCF_000862725.1	Paramyxoviridae	V	Newcastle disease virus B1	-	RBMX
NC_002617.1	NC_002617.1	13250	922	4	13254	GCF_000862725.1	Paramyxoviridae	V	Newcastle disease virus B1	-	RBMX
NC_002617.1	NC_002617.1	13296	922	4	13300	GCF_000862725.1	Paramyxoviridae	V	Newcastle disease virus B1	-	RBMX
NC_002617.1	NC_002617.1	13378	922	4	13382	GCF_000862725.1	Paramyxoviridae	V	Newcastle disease virus B1	-	RBMX
NC_002617.1	NC_002617.1	13604	922	4	13608	GCF_000862725.1	Paramyxoviridae	V	Newcastle disease virus B1	-	RBMX
NC_002617.1	NC_002617.1	13632	922	4	13636	GCF_000862725.1	Paramyxoviridae	V	Newcastle disease virus B1	-	RBMX
NC_002617.1	NC_002617.1	13650	922	4	13654	GCF_000862725.1	Paramyxoviridae	V	Newcastle disease virus B1	-	RBMX
NC_002617.1	NC_002617.1	13720	922	4	13724	GCF_000862725.1	Paramyxoviridae	V	Newcastle disease virus B1	-	RBMX
NC_002617.1	NC_002617.1	13737	922	4	13741	GCF_000862725.1	Paramyxoviridae	V	Newcastle disease virus B1	-	RBMX
NC_002617.1	NC_002617.1	13742	922	4	13746	GCF_000862725.1	Paramyxoviridae	V	Newcastle disease virus B1	-	RBMX
NC_002617.1	NC_002617.1	13812	922	4	13816	GCF_000862725.1	Paramyxoviridae	V	Newcastle disease virus B1	-	RBMX
NC_002617.1	NC_002617.1	13888	922	4	13892	GCF_000862725.1	Paramyxoviridae	V	Newcastle disease virus B1	-	RBMX
NC_002617.1	NC_002617.1	13930	922	4	13934	GCF_000862725.1	Paramyxoviridae	V	Newcastle disease virus B1	-	RBMX
NC_002617.1	NC_002617.1	13985	922	4	13989	GCF_000862725.1	Paramyxoviridae	V	Newcastle disease virus B1	-	RBMX
NC_002617.1	NC_002617.1	14028	922	4	14032	GCF_000862725.1	Paramyxoviridae	V	Newcastle disease virus B1	-	RBMX
NC_002617.1	NC_002617.1	14053	922	4	14057	GCF_000862725.1	Paramyxoviridae	V	Newcastle disease virus B1	-	RBMX
NC_002617.1	NC_002617.1	14059	922	4	14063	GCF_000862725.1	Paramyxoviridae	V	Newcastle disease virus B1	-	RBMX
NC_002617.1	NC_002617.1	14276	922	4	14280	GCF_000862725.1	Paramyxoviridae	V	Newcastle disease virus B1	-	RBMX
NC_002617.1	NC_002617.1	14334	922	4	14338	GCF_000862725.1	Paramyxoviridae	V	Newcastle disease virus B1	-	RBMX
NC_002617.1	NC_002617.1	14546	922	4	14550	GCF_000862725.1	Paramyxoviridae	V	Newcastle disease virus B1	-	RBMX
NC_002617.1	NC_002617.1	14578	922	4	14582	GCF_000862725.1	Paramyxoviridae	V	Newcastle disease virus B1	-	RBMX
NC_002617.1	NC_002617.1	14618	922	4	14622	GCF_000862725.1	Paramyxoviridae	V	Newcastle disease virus B1	-	RBMX
NC_002617.1	NC_002617.1	14653	922	4	14657	GCF_000862725.1	Paramyxoviridae	V	Newcastle disease virus B1	-	RBMX
NC_002617.1	NC_002617.1	14709	922	4	14713	GCF_000862725.1	Paramyxoviridae	V	Newcastle disease virus B1	-	RBMX
NC_002617.1	NC_002617.1	14748	922	4	14752	GCF_000862725.1	Paramyxoviridae	V	Newcastle disease virus B1	-	RBMX
NC_002617.1	NC_002617.1	14908	922	4	14912	GCF_000862725.1	Paramyxoviridae	V	Newcastle disease virus B1	-	RBMX
NC_002617.1	NC_002617.1	14918	922	4	14922	GCF_000862725.1	Paramyxoviridae	V	Newcastle disease virus B1	-	RBMX
NC_002617.1	NC_002617.1	14997	922	4	15001	GCF_000862725.1	Paramyxoviridae	V	Newcastle disease virus B1	-	RBMX
NC_002617.1	NC_002617.1	15006	922	4	15010	GCF_000862725.1	Paramyxoviridae	V	Newcastle disease virus B1	-	RBMX
NC_002617.1	NC_002617.1	15126	922	4	15130	GCF_000862725.1	Paramyxoviridae	V	Newcastle disease virus B1	-	RBMX
NC_005235.1	NC_005235.1	79	922	4	83	GCF_000863045.1	Hantaviridae	V	Dobrava virus complete L	+	RBMX
NC_005235.1	NC_005235.1	279	922	4	283	GCF_000863045.1	Hantaviridae	V	Dobrava virus complete L	+	RBMX
NC_005235.1	NC_005235.1	481	922	4	485	GCF_000863045.1	Hantaviridae	V	Dobrava virus complete L	+	RBMX
NC_005235.1	NC_005235.1	706	922	4	710	GCF_000863045.1	Hantaviridae	V	Dobrava virus complete L	+	RBMX
NC_005235.1	NC_005235.1	736	922	4	740	GCF_000863045.1	Hantaviridae	V	Dobrava virus complete L	+	RBMX
NC_005235.1	NC_005235.1	798	922	4	802	GCF_000863045.1	Hantaviridae	V	Dobrava virus complete L	+	RBMX
NC_005235.1	NC_005235.1	918	922	4	922	GCF_000863045.1	Hantaviridae	V	Dobrava virus complete L	+	RBMX
NC_005235.1	NC_005235.1	946	922	4	950	GCF_000863045.1	Hantaviridae	V	Dobrava virus complete L	+	RBMX
NC_005235.1	NC_005235.1	1118	922	4	1122	GCF_000863045.1	Hantaviridae	V	Dobrava virus complete L	+	RBMX
NC_005235.1	NC_005235.1	1209	922	4	1213	GCF_000863045.1	Hantaviridae	V	Dobrava virus complete L	+	RBMX
NC_005235.1	NC_005235.1	1263	922	4	1267	GCF_000863045.1	Hantaviridae	V	Dobrava virus complete L	+	RBMX
NC_005235.1	NC_005235.1	1337	922	4	1341	GCF_000863045.1	Hantaviridae	V	Dobrava virus complete L	+	RBMX
NC_005235.1	NC_005235.1	1576	922	4	1580	GCF_000863045.1	Hantaviridae	V	Dobrava virus complete L	+	RBMX
NC_005235.1	NC_005235.1	1639	922	4	1643	GCF_000863045.1	Hantaviridae	V	Dobrava virus complete L	+	RBMX
NC_005235.1	NC_005235.1	1781	922	4	1785	GCF_000863045.1	Hantaviridae	V	Dobrava virus complete L	+	RBMX
NC_005235.1	NC_005235.1	1815	922	4	1819	GCF_000863045.1	Hantaviridae	V	Dobrava virus complete L	+	RBMX
NC_005235.1	NC_005235.1	1857	922	4	1861	GCF_000863045.1	Hantaviridae	V	Dobrava virus complete L	+	RBMX
NC_005235.1	NC_005235.1	1878	922	4	1882	GCF_000863045.1	Hantaviridae	V	Dobrava virus complete L	+	RBMX
NC_005235.1	NC_005235.1	1898	922	4	1902	GCF_000863045.1	Hantaviridae	V	Dobrava virus complete L	+	RBMX
NC_005235.1	NC_005235.1	2139	922	4	2143	GCF_000863045.1	Hantaviridae	V	Dobrava virus complete L	+	RBMX
NC_005235.1	NC_005235.1	2153	922	4	2157	GCF_000863045.1	Hantaviridae	V	Dobrava virus complete L	+	RBMX
NC_005235.1	NC_005235.1	2321	922	4	2325	GCF_000863045.1	Hantaviridae	V	Dobrava virus complete L	+	RBMX
NC_005235.1	NC_005235.1	2777	922	4	2781	GCF_000863045.1	Hantaviridae	V	Dobrava virus complete L	+	RBMX
NC_005235.1	NC_005235.1	3095	922	4	3099	GCF_000863045.1	Hantaviridae	V	Dobrava virus complete L	+	RBMX
NC_005235.1	NC_005235.1	3139	922	4	3143	GCF_000863045.1	Hantaviridae	V	Dobrava virus complete L	+	RBMX
NC_005235.1	NC_005235.1	3321	922	4	3325	GCF_000863045.1	Hantaviridae	V	Dobrava virus complete L	+	RBMX
NC_005235.1	NC_005235.1	3497	922	4	3501	GCF_000863045.1	Hantaviridae	V	Dobrava virus complete L	+	RBMX
NC_005235.1	NC_005235.1	3700	922	4	3704	GCF_000863045.1	Hantaviridae	V	Dobrava virus complete L	+	RBMX
NC_005235.1	NC_005235.1	3784	922	4	3788	GCF_000863045.1	Hantaviridae	V	Dobrava virus complete L	+	RBMX
NC_005235.1	NC_005235.1	3845	922	4	3849	GCF_000863045.1	Hantaviridae	V	Dobrava virus complete L	+	RBMX
NC_005235.1	NC_005235.1	4002	922	4	4006	GCF_000863045.1	Hantaviridae	V	Dobrava virus complete L	+	RBMX
NC_005235.1	NC_005235.1	4237	922	4	4241	GCF_000863045.1	Hantaviridae	V	Dobrava virus complete L	+	RBMX
NC_005235.1	NC_005235.1	4242	922	4	4246	GCF_000863045.1	Hantaviridae	V	Dobrava virus complete L	+	RBMX
NC_005235.1	NC_005235.1	4479	922	4	4483	GCF_000863045.1	Hantaviridae	V	Dobrava virus complete L	+	RBMX
NC_005235.1	NC_005235.1	4496	922	4	4500	GCF_000863045.1	Hantaviridae	V	Dobrava virus complete L	+	RBMX
NC_005235.1	NC_005235.1	4546	922	4	4550	GCF_000863045.1	Hantaviridae	V	Dobrava virus complete L	+	RBMX
NC_005235.1	NC_005235.1	4811	922	4	4815	GCF_000863045.1	Hantaviridae	V	Dobrava virus complete L	+	RBMX
NC_005235.1	NC_005235.1	4871	922	4	4875	GCF_000863045.1	Hantaviridae	V	Dobrava virus complete L	+	RBMX
NC_005235.1	NC_005235.1	5056	922	4	5060	GCF_000863045.1	Hantaviridae	V	Dobrava virus complete L	+	RBMX
NC_005235.1	NC_005235.1	5065	922	4	5069	GCF_000863045.1	Hantaviridae	V	Dobrava virus complete L	+	RBMX
NC_005235.1	NC_005235.1	5073	922	4	5077	GCF_000863045.1	Hantaviridae	V	Dobrava virus complete L	+	RBMX
NC_005235.1	NC_005235.1	5255	922	4	5259	GCF_000863045.1	Hantaviridae	V	Dobrava virus complete L	+	RBMX
NC_005235.1	NC_005235.1	5523	922	4	5527	GCF_000863045.1	Hantaviridae	V	Dobrava virus complete L	+	RBMX
NC_005235.1	NC_005235.1	5640	922	4	5644	GCF_000863045.1	Hantaviridae	V	Dobrava virus complete L	+	RBMX
NC_005235.1	NC_005235.1	5676	922	4	5680	GCF_000863045.1	Hantaviridae	V	Dobrava virus complete L	+	RBMX
NC_005235.1	NC_005235.1	5749	922	4	5753	GCF_000863045.1	Hantaviridae	V	Dobrava virus complete L	+	RBMX
NC_005235.1	NC_005235.1	5848	922	4	5852	GCF_000863045.1	Hantaviridae	V	Dobrava virus complete L	+	RBMX
NC_005235.1	NC_005235.1	6277	922	4	6281	GCF_000863045.1	Hantaviridae	V	Dobrava virus complete L	+	RBMX
NC_005235.1	NC_005235.1	6394	922	4	6398	GCF_000863045.1	Hantaviridae	V	Dobrava virus complete L	+	RBMX
NC_005235.1	NC_005235.1	125	922	4	129	GCF_000863045.1	Hantaviridae	V	Dobrava virus complete L	-	RBMX
NC_005235.1	NC_005235.1	277	922	4	281	GCF_000863045.1	Hantaviridae	V	Dobrava virus complete L	-	RBMX
NC_005235.1	NC_005235.1	369	922	4	373	GCF_000863045.1	Hantaviridae	V	Dobrava virus complete L	-	RBMX
NC_005235.1	NC_005235.1	506	922	4	510	GCF_000863045.1	Hantaviridae	V	Dobrava virus complete L	-	RBMX
NC_005235.1	NC_005235.1	527	922	4	531	GCF_000863045.1	Hantaviridae	V	Dobrava virus complete L	-	RBMX
NC_005235.1	NC_005235.1	600	922	4	604	GCF_000863045.1	Hantaviridae	V	Dobrava virus complete L	-	RBMX
NC_005235.1	NC_005235.1	637	922	4	641	GCF_000863045.1	Hantaviridae	V	Dobrava virus complete L	-	RBMX
NC_005235.1	NC_005235.1	861	922	4	865	GCF_000863045.1	Hantaviridae	V	Dobrava virus complete L	-	RBMX
NC_005235.1	NC_005235.1	1086	922	4	1090	GCF_000863045.1	Hantaviridae	V	Dobrava virus complete L	-	RBMX
NC_005235.1	NC_005235.1	1162	922	4	1166	GCF_000863045.1	Hantaviridae	V	Dobrava virus complete L	-	RBMX
NC_005235.1	NC_005235.1	1193	922	4	1197	GCF_000863045.1	Hantaviridae	V	Dobrava virus complete L	-	RBMX
NC_005235.1	NC_005235.1	1257	922	4	1261	GCF_000863045.1	Hantaviridae	V	Dobrava virus complete L	-	RBMX
NC_005235.1	NC_005235.1	1469	922	4	1473	GCF_000863045.1	Hantaviridae	V	Dobrava virus complete L	-	RBMX
NC_005235.1	NC_005235.1	1506	922	4	1510	GCF_000863045.1	Hantaviridae	V	Dobrava virus complete L	-	RBMX
NC_005235.1	NC_005235.1	1533	922	4	1537	GCF_000863045.1	Hantaviridae	V	Dobrava virus complete L	-	RBMX
NC_005235.1	NC_005235.1	1548	922	4	1552	GCF_000863045.1	Hantaviridae	V	Dobrava virus complete L	-	RBMX
NC_005235.1	NC_005235.1	1581	922	4	1585	GCF_000863045.1	Hantaviridae	V	Dobrava virus complete L	-	RBMX
NC_005235.1	NC_005235.1	1728	922	4	1732	GCF_000863045.1	Hantaviridae	V	Dobrava virus complete L	-	RBMX
NC_005235.1	NC_005235.1	1735	922	4	1739	GCF_000863045.1	Hantaviridae	V	Dobrava virus complete L	-	RBMX
NC_005235.1	NC_005235.1	1760	922	4	1764	GCF_000863045.1	Hantaviridae	V	Dobrava virus complete L	-	RBMX
NC_005235.1	NC_005235.1	1873	922	4	1877	GCF_000863045.1	Hantaviridae	V	Dobrava virus complete L	-	RBMX
NC_005235.1	NC_005235.1	2036	922	4	2040	GCF_000863045.1	Hantaviridae	V	Dobrava virus complete L	-	RBMX
NC_005235.1	NC_005235.1	2086	922	4	2090	GCF_000863045.1	Hantaviridae	V	Dobrava virus complete L	-	RBMX
NC_005235.1	NC_005235.1	2103	922	4	2107	GCF_000863045.1	Hantaviridae	V	Dobrava virus complete L	-	RBMX
NC_005235.1	NC_005235.1	2226	922	4	2230	GCF_000863045.1	Hantaviridae	V	Dobrava virus complete L	-	RBMX
NC_005235.1	NC_005235.1	2412	922	4	2416	GCF_000863045.1	Hantaviridae	V	Dobrava virus complete L	-	RBMX
NC_005235.1	NC_005235.1	2481	922	4	2485	GCF_000863045.1	Hantaviridae	V	Dobrava virus complete L	-	RBMX
NC_005235.1	NC_005235.1	2582	922	4	2586	GCF_000863045.1	Hantaviridae	V	Dobrava virus complete L	-	RBMX
NC_005235.1	NC_005235.1	2656	922	4	2660	GCF_000863045.1	Hantaviridae	V	Dobrava virus complete L	-	RBMX
NC_005235.1	NC_005235.1	2672	922	4	2676	GCF_000863045.1	Hantaviridae	V	Dobrava virus complete L	-	RBMX
NC_005235.1	NC_005235.1	2689	922	4	2693	GCF_000863045.1	Hantaviridae	V	Dobrava virus complete L	-	RBMX
NC_005235.1	NC_005235.1	2695	922	4	2699	GCF_000863045.1	Hantaviridae	V	Dobrava virus complete L	-	RBMX
NC_005235.1	NC_005235.1	2719	922	4	2723	GCF_000863045.1	Hantaviridae	V	Dobrava virus complete L	-	RBMX
NC_005235.1	NC_005235.1	2773	922	4	2777	GCF_000863045.1	Hantaviridae	V	Dobrava virus complete L	-	RBMX
NC_005235.1	NC_005235.1	2846	922	4	2850	GCF_000863045.1	Hantaviridae	V	Dobrava virus complete L	-	RBMX
NC_005235.1	NC_005235.1	2902	922	4	2906	GCF_000863045.1	Hantaviridae	V	Dobrava virus complete L	-	RBMX
NC_005235.1	NC_005235.1	3078	922	4	3082	GCF_000863045.1	Hantaviridae	V	Dobrava virus complete L	-	RBMX
NC_005235.1	NC_005235.1	3102	922	4	3106	GCF_000863045.1	Hantaviridae	V	Dobrava virus complete L	-	RBMX
NC_005235.1	NC_005235.1	3157	922	4	3161	GCF_000863045.1	Hantaviridae	V	Dobrava virus complete L	-	RBMX
NC_005235.1	NC_005235.1	3181	922	4	3185	GCF_000863045.1	Hantaviridae	V	Dobrava virus complete L	-	RBMX
NC_005235.1	NC_005235.1	3335	922	4	3339	GCF_000863045.1	Hantaviridae	V	Dobrava virus complete L	-	RBMX
NC_005235.1	NC_005235.1	3346	922	4	3350	GCF_000863045.1	Hantaviridae	V	Dobrava virus complete L	-	RBMX
NC_005235.1	NC_005235.1	3355	922	4	3359	GCF_000863045.1	Hantaviridae	V	Dobrava virus complete L	-	RBMX
NC_005235.1	NC_005235.1	3371	922	4	3375	GCF_000863045.1	Hantaviridae	V	Dobrava virus complete L	-	RBMX
NC_005235.1	NC_005235.1	3400	922	4	3404	GCF_000863045.1	Hantaviridae	V	Dobrava virus complete L	-	RBMX
NC_005235.1	NC_005235.1	3511	922	4	3515	GCF_000863045.1	Hantaviridae	V	Dobrava virus complete L	-	RBMX
NC_005235.1	NC_005235.1	3559	922	4	3563	GCF_000863045.1	Hantaviridae	V	Dobrava virus complete L	-	RBMX
NC_005235.1	NC_005235.1	3567	922	4	3571	GCF_000863045.1	Hantaviridae	V	Dobrava virus complete L	-	RBMX
NC_005235.1	NC_005235.1	3652	922	4	3656	GCF_000863045.1	Hantaviridae	V	Dobrava virus complete L	-	RBMX
NC_005235.1	NC_005235.1	3660	922	4	3664	GCF_000863045.1	Hantaviridae	V	Dobrava virus complete L	-	RBMX
NC_005235.1	NC_005235.1	3712	922	4	3716	GCF_000863045.1	Hantaviridae	V	Dobrava virus complete L	-	RBMX
NC_005235.1	NC_005235.1	3715	922	4	3719	GCF_000863045.1	Hantaviridae	V	Dobrava virus complete L	-	RBMX
NC_005235.1	NC_005235.1	3737	922	4	3741	GCF_000863045.1	Hantaviridae	V	Dobrava virus complete L	-	RBMX
NC_005235.1	NC_005235.1	3973	922	4	3977	GCF_000863045.1	Hantaviridae	V	Dobrava virus complete L	-	RBMX
NC_005235.1	NC_005235.1	4195	922	4	4199	GCF_000863045.1	Hantaviridae	V	Dobrava virus complete L	-	RBMX
NC_005235.1	NC_005235.1	4205	922	4	4209	GCF_000863045.1	Hantaviridae	V	Dobrava virus complete L	-	RBMX
NC_005235.1	NC_005235.1	4216	922	4	4220	GCF_000863045.1	Hantaviridae	V	Dobrava virus complete L	-	RBMX
NC_005235.1	NC_005235.1	4251	922	4	4255	GCF_000863045.1	Hantaviridae	V	Dobrava virus complete L	-	RBMX
NC_005235.1	NC_005235.1	4256	922	4	4260	GCF_000863045.1	Hantaviridae	V	Dobrava virus complete L	-	RBMX
NC_005235.1	NC_005235.1	4297	922	4	4301	GCF_000863045.1	Hantaviridae	V	Dobrava virus complete L	-	RBMX
NC_005235.1	NC_005235.1	4399	922	4	4403	GCF_000863045.1	Hantaviridae	V	Dobrava virus complete L	-	RBMX
NC_005235.1	NC_005235.1	4487	922	4	4491	GCF_000863045.1	Hantaviridae	V	Dobrava virus complete L	-	RBMX
NC_005235.1	NC_005235.1	4526	922	4	4530	GCF_000863045.1	Hantaviridae	V	Dobrava virus complete L	-	RBMX
NC_005235.1	NC_005235.1	4579	922	4	4583	GCF_000863045.1	Hantaviridae	V	Dobrava virus complete L	-	RBMX
NC_005235.1	NC_005235.1	4743	922	4	4747	GCF_000863045.1	Hantaviridae	V	Dobrava virus complete L	-	RBMX
NC_005235.1	NC_005235.1	4833	922	4	4837	GCF_000863045.1	Hantaviridae	V	Dobrava virus complete L	-	RBMX
NC_005235.1	NC_005235.1	4865	922	4	4869	GCF_000863045.1	Hantaviridae	V	Dobrava virus complete L	-	RBMX
NC_005235.1	NC_005235.1	4895	922	4	4899	GCF_000863045.1	Hantaviridae	V	Dobrava virus complete L	-	RBMX
NC_005235.1	NC_005235.1	4978	922	4	4982	GCF_000863045.1	Hantaviridae	V	Dobrava virus complete L	-	RBMX
NC_005235.1	NC_005235.1	5001	922	4	5005	GCF_000863045.1	Hantaviridae	V	Dobrava virus complete L	-	RBMX
NC_005235.1	NC_005235.1	5054	922	4	5058	GCF_000863045.1	Hantaviridae	V	Dobrava virus complete L	-	RBMX
NC_005235.1	NC_005235.1	5076	922	4	5080	GCF_000863045.1	Hantaviridae	V	Dobrava virus complete L	-	RBMX
NC_005235.1	NC_005235.1	5182	922	4	5186	GCF_000863045.1	Hantaviridae	V	Dobrava virus complete L	-	RBMX
NC_005235.1	NC_005235.1	5311	922	4	5315	GCF_000863045.1	Hantaviridae	V	Dobrava virus complete L	-	RBMX
NC_005235.1	NC_005235.1	5389	922	4	5393	GCF_000863045.1	Hantaviridae	V	Dobrava virus complete L	-	RBMX
NC_005235.1	NC_005235.1	5447	922	4	5451	GCF_000863045.1	Hantaviridae	V	Dobrava virus complete L	-	RBMX
NC_005235.1	NC_005235.1	5483	922	4	5487	GCF_000863045.1	Hantaviridae	V	Dobrava virus complete L	-	RBMX
NC_005235.1	NC_005235.1	5546	922	4	5550	GCF_000863045.1	Hantaviridae	V	Dobrava virus complete L	-	RBMX
NC_005235.1	NC_005235.1	5959	922	4	5963	GCF_000863045.1	Hantaviridae	V	Dobrava virus complete L	-	RBMX
NC_005235.1	NC_005235.1	5979	922	4	5983	GCF_000863045.1	Hantaviridae	V	Dobrava virus complete L	-	RBMX
NC_005235.1	NC_005235.1	6001	922	4	6005	GCF_000863045.1	Hantaviridae	V	Dobrava virus complete L	-	RBMX
NC_005235.1	NC_005235.1	6241	922	4	6245	GCF_000863045.1	Hantaviridae	V	Dobrava virus complete L	-	RBMX
NC_005235.1	NC_005235.1	6272	922	4	6276	GCF_000863045.1	Hantaviridae	V	Dobrava virus complete L	-	RBMX
NC_005235.1	NC_005235.1	6301	922	4	6305	GCF_000863045.1	Hantaviridae	V	Dobrava virus complete L	-	RBMX
NC_005235.1	NC_005235.1	6354	922	4	6358	GCF_000863045.1	Hantaviridae	V	Dobrava virus complete L	-	RBMX
NC_005235.1	NC_005235.1	6410	922	4	6414	GCF_000863045.1	Hantaviridae	V	Dobrava virus complete L	-	RBMX
NC_005235.1	NC_005235.1	6491	922	4	6495	GCF_000863045.1	Hantaviridae	V	Dobrava virus complete L	-	RBMX
NC_005234.1	NC_005234.1	127	922	4	131	GCF_000863045.1	Hantaviridae	V	Dobrava virus complete L	+	RBMX
NC_005234.1	NC_005234.1	178	922	4	182	GCF_000863045.1	Hantaviridae	V	Dobrava virus complete L	+	RBMX
NC_005234.1	NC_005234.1	213	922	4	217	GCF_000863045.1	Hantaviridae	V	Dobrava virus complete L	+	RBMX
NC_005234.1	NC_005234.1	240	922	4	244	GCF_000863045.1	Hantaviridae	V	Dobrava virus complete L	+	RBMX
NC_005234.1	NC_005234.1	248	922	4	252	GCF_000863045.1	Hantaviridae	V	Dobrava virus complete L	+	RBMX
NC_005234.1	NC_005234.1	601	922	4	605	GCF_000863045.1	Hantaviridae	V	Dobrava virus complete L	+	RBMX
NC_005234.1	NC_005234.1	606	922	4	610	GCF_000863045.1	Hantaviridae	V	Dobrava virus complete L	+	RBMX
NC_005234.1	NC_005234.1	821	922	4	825	GCF_000863045.1	Hantaviridae	V	Dobrava virus complete L	+	RBMX
NC_005234.1	NC_005234.1	882	922	4	886	GCF_000863045.1	Hantaviridae	V	Dobrava virus complete L	+	RBMX
NC_005234.1	NC_005234.1	946	922	4	950	GCF_000863045.1	Hantaviridae	V	Dobrava virus complete L	+	RBMX
NC_005234.1	NC_005234.1	1057	922	4	1061	GCF_000863045.1	Hantaviridae	V	Dobrava virus complete L	+	RBMX
NC_005234.1	NC_005234.1	1108	922	4	1112	GCF_000863045.1	Hantaviridae	V	Dobrava virus complete L	+	RBMX
NC_005234.1	NC_005234.1	1162	922	4	1166	GCF_000863045.1	Hantaviridae	V	Dobrava virus complete L	+	RBMX
NC_005234.1	NC_005234.1	1192	922	4	1196	GCF_000863045.1	Hantaviridae	V	Dobrava virus complete L	+	RBMX
NC_005234.1	NC_005234.1	1311	922	4	1315	GCF_000863045.1	Hantaviridae	V	Dobrava virus complete L	+	RBMX
NC_005234.1	NC_005234.1	1468	922	4	1472	GCF_000863045.1	Hantaviridae	V	Dobrava virus complete L	+	RBMX
NC_005234.1	NC_005234.1	1476	922	4	1480	GCF_000863045.1	Hantaviridae	V	Dobrava virus complete L	+	RBMX
NC_005234.1	NC_005234.1	1538	922	4	1542	GCF_000863045.1	Hantaviridae	V	Dobrava virus complete L	+	RBMX
NC_005234.1	NC_005234.1	1719	922	4	1723	GCF_000863045.1	Hantaviridae	V	Dobrava virus complete L	+	RBMX
NC_005234.1	NC_005234.1	1873	922	4	1877	GCF_000863045.1	Hantaviridae	V	Dobrava virus complete L	+	RBMX
NC_005234.1	NC_005234.1	2077	922	4	2081	GCF_000863045.1	Hantaviridae	V	Dobrava virus complete L	+	RBMX
NC_005234.1	NC_005234.1	2119	922	4	2123	GCF_000863045.1	Hantaviridae	V	Dobrava virus complete L	+	RBMX
NC_005234.1	NC_005234.1	2292	922	4	2296	GCF_000863045.1	Hantaviridae	V	Dobrava virus complete L	+	RBMX
NC_005234.1	NC_005234.1	2394	922	4	2398	GCF_000863045.1	Hantaviridae	V	Dobrava virus complete L	+	RBMX
NC_005234.1	NC_005234.1	2653	922	4	2657	GCF_000863045.1	Hantaviridae	V	Dobrava virus complete L	+	RBMX
NC_005234.1	NC_005234.1	2709	922	4	2713	GCF_000863045.1	Hantaviridae	V	Dobrava virus complete L	+	RBMX
NC_005234.1	NC_005234.1	2868	922	4	2872	GCF_000863045.1	Hantaviridae	V	Dobrava virus complete L	+	RBMX
NC_005234.1	NC_005234.1	2889	922	4	2893	GCF_000863045.1	Hantaviridae	V	Dobrava virus complete L	+	RBMX
NC_005234.1	NC_005234.1	2943	922	4	2947	GCF_000863045.1	Hantaviridae	V	Dobrava virus complete L	+	RBMX
NC_005234.1	NC_005234.1	3177	922	4	3181	GCF_000863045.1	Hantaviridae	V	Dobrava virus complete L	+	RBMX
NC_005234.1	NC_005234.1	3286	922	4	3290	GCF_000863045.1	Hantaviridae	V	Dobrava virus complete L	+	RBMX
NC_005234.1	NC_005234.1	3422	922	4	3426	GCF_000863045.1	Hantaviridae	V	Dobrava virus complete L	+	RBMX
NC_005234.1	NC_005234.1	31	922	4	35	GCF_000863045.1	Hantaviridae	V	Dobrava virus complete L	-	RBMX
NC_005234.1	NC_005234.1	284	922	4	288	GCF_000863045.1	Hantaviridae	V	Dobrava virus complete L	-	RBMX
NC_005234.1	NC_005234.1	304	922	4	308	GCF_000863045.1	Hantaviridae	V	Dobrava virus complete L	-	RBMX
NC_005234.1	NC_005234.1	311	922	4	315	GCF_000863045.1	Hantaviridae	V	Dobrava virus complete L	-	RBMX
NC_005234.1	NC_005234.1	325	922	4	329	GCF_000863045.1	Hantaviridae	V	Dobrava virus complete L	-	RBMX
NC_005234.1	NC_005234.1	338	922	4	342	GCF_000863045.1	Hantaviridae	V	Dobrava virus complete L	-	RBMX
NC_005234.1	NC_005234.1	353	922	4	357	GCF_000863045.1	Hantaviridae	V	Dobrava virus complete L	-	RBMX
NC_005234.1	NC_005234.1	392	922	4	396	GCF_000863045.1	Hantaviridae	V	Dobrava virus complete L	-	RBMX
NC_005234.1	NC_005234.1	405	922	4	409	GCF_000863045.1	Hantaviridae	V	Dobrava virus complete L	-	RBMX
NC_005234.1	NC_005234.1	452	922	4	456	GCF_000863045.1	Hantaviridae	V	Dobrava virus complete L	-	RBMX
NC_005234.1	NC_005234.1	476	922	4	480	GCF_000863045.1	Hantaviridae	V	Dobrava virus complete L	-	RBMX
NC_005234.1	NC_005234.1	485	922	4	489	GCF_000863045.1	Hantaviridae	V	Dobrava virus complete L	-	RBMX
NC_005234.1	NC_005234.1	493	922	4	497	GCF_000863045.1	Hantaviridae	V	Dobrava virus complete L	-	RBMX
NC_005234.1	NC_005234.1	545	922	4	549	GCF_000863045.1	Hantaviridae	V	Dobrava virus complete L	-	RBMX
NC_005234.1	NC_005234.1	558	922	4	562	GCF_000863045.1	Hantaviridae	V	Dobrava virus complete L	-	RBMX
NC_005234.1	NC_005234.1	638	922	4	642	GCF_000863045.1	Hantaviridae	V	Dobrava virus complete L	-	RBMX
NC_005234.1	NC_005234.1	646	922	4	650	GCF_000863045.1	Hantaviridae	V	Dobrava virus complete L	-	RBMX
NC_005234.1	NC_005234.1	758	922	4	762	GCF_000863045.1	Hantaviridae	V	Dobrava virus complete L	-	RBMX
NC_005234.1	NC_005234.1	772	922	4	776	GCF_000863045.1	Hantaviridae	V	Dobrava virus complete L	-	RBMX
NC_005234.1	NC_005234.1	840	922	4	844	GCF_000863045.1	Hantaviridae	V	Dobrava virus complete L	-	RBMX
NC_005234.1	NC_005234.1	857	922	4	861	GCF_000863045.1	Hantaviridae	V	Dobrava virus complete L	-	RBMX
NC_005234.1	NC_005234.1	864	922	4	868	GCF_000863045.1	Hantaviridae	V	Dobrava virus complete L	-	RBMX
NC_005234.1	NC_005234.1	872	922	4	876	GCF_000863045.1	Hantaviridae	V	Dobrava virus complete L	-	RBMX
NC_005234.1	NC_005234.1	1031	922	4	1035	GCF_000863045.1	Hantaviridae	V	Dobrava virus complete L	-	RBMX
NC_005234.1	NC_005234.1	1038	922	4	1042	GCF_000863045.1	Hantaviridae	V	Dobrava virus complete L	-	RBMX
NC_005234.1	NC_005234.1	1252	922	4	1256	GCF_000863045.1	Hantaviridae	V	Dobrava virus complete L	-	RBMX
NC_005234.1	NC_005234.1	1268	922	4	1272	GCF_000863045.1	Hantaviridae	V	Dobrava virus complete L	-	RBMX
NC_005234.1	NC_005234.1	1280	922	4	1284	GCF_000863045.1	Hantaviridae	V	Dobrava virus complete L	-	RBMX
NC_005234.1	NC_005234.1	1385	922	4	1389	GCF_000863045.1	Hantaviridae	V	Dobrava virus complete L	-	RBMX
NC_005234.1	NC_005234.1	1421	922	4	1425	GCF_000863045.1	Hantaviridae	V	Dobrava virus complete L	-	RBMX
NC_005234.1	NC_005234.1	1575	922	4	1579	GCF_000863045.1	Hantaviridae	V	Dobrava virus complete L	-	RBMX
NC_005234.1	NC_005234.1	1607	922	4	1611	GCF_000863045.1	Hantaviridae	V	Dobrava virus complete L	-	RBMX
NC_005234.1	NC_005234.1	1624	922	4	1628	GCF_000863045.1	Hantaviridae	V	Dobrava virus complete L	-	RBMX
NC_005234.1	NC_005234.1	1663	922	4	1667	GCF_000863045.1	Hantaviridae	V	Dobrava virus complete L	-	RBMX
NC_005234.1	NC_005234.1	1696	922	4	1700	GCF_000863045.1	Hantaviridae	V	Dobrava virus complete L	-	RBMX
NC_005234.1	NC_005234.1	1965	922	4	1969	GCF_000863045.1	Hantaviridae	V	Dobrava virus complete L	-	RBMX
NC_005234.1	NC_005234.1	2110	922	4	2114	GCF_000863045.1	Hantaviridae	V	Dobrava virus complete L	-	RBMX
NC_005234.1	NC_005234.1	2153	922	4	2157	GCF_000863045.1	Hantaviridae	V	Dobrava virus complete L	-	RBMX
NC_005234.1	NC_005234.1	2201	922	4	2205	GCF_000863045.1	Hantaviridae	V	Dobrava virus complete L	-	RBMX
NC_005234.1	NC_005234.1	2285	922	4	2289	GCF_000863045.1	Hantaviridae	V	Dobrava virus complete L	-	RBMX
NC_005234.1	NC_005234.1	2408	922	4	2412	GCF_000863045.1	Hantaviridae	V	Dobrava virus complete L	-	RBMX
NC_005234.1	NC_005234.1	2444	922	4	2448	GCF_000863045.1	Hantaviridae	V	Dobrava virus complete L	-	RBMX
NC_005234.1	NC_005234.1	2492	922	4	2496	GCF_000863045.1	Hantaviridae	V	Dobrava virus complete L	-	RBMX
NC_005234.1	NC_005234.1	2515	922	4	2519	GCF_000863045.1	Hantaviridae	V	Dobrava virus complete L	-	RBMX
NC_005234.1	NC_005234.1	2707	922	4	2711	GCF_000863045.1	Hantaviridae	V	Dobrava virus complete L	-	RBMX
NC_005234.1	NC_005234.1	2727	922	4	2731	GCF_000863045.1	Hantaviridae	V	Dobrava virus complete L	-	RBMX
NC_005234.1	NC_005234.1	2738	922	4	2742	GCF_000863045.1	Hantaviridae	V	Dobrava virus complete L	-	RBMX
NC_005234.1	NC_005234.1	2759	922	4	2763	GCF_000863045.1	Hantaviridae	V	Dobrava virus complete L	-	RBMX
NC_005234.1	NC_005234.1	2793	922	4	2797	GCF_000863045.1	Hantaviridae	V	Dobrava virus complete L	-	RBMX
NC_005234.1	NC_005234.1	2845	922	4	2849	GCF_000863045.1	Hantaviridae	V	Dobrava virus complete L	-	RBMX
NC_005234.1	NC_005234.1	2925	922	4	2929	GCF_000863045.1	Hantaviridae	V	Dobrava virus complete L	-	RBMX
NC_005234.1	NC_005234.1	2999	922	4	3003	GCF_000863045.1	Hantaviridae	V	Dobrava virus complete L	-	RBMX
NC_005234.1	NC_005234.1	3062	922	4	3066	GCF_000863045.1	Hantaviridae	V	Dobrava virus complete L	-	RBMX
NC_005234.1	NC_005234.1	3120	922	4	3124	GCF_000863045.1	Hantaviridae	V	Dobrava virus complete L	-	RBMX
NC_005234.1	NC_005234.1	3249	922	4	3253	GCF_000863045.1	Hantaviridae	V	Dobrava virus complete L	-	RBMX
NC_005234.1	NC_005234.1	3349	922	4	3353	GCF_000863045.1	Hantaviridae	V	Dobrava virus complete L	-	RBMX
NC_005234.1	NC_005234.1	3399	922	4	3403	GCF_000863045.1	Hantaviridae	V	Dobrava virus complete L	-	RBMX
NC_005234.1	NC_005234.1	3462	922	4	3466	GCF_000863045.1	Hantaviridae	V	Dobrava virus complete L	-	RBMX
NC_005234.1	NC_005234.1	3583	922	4	3587	GCF_000863045.1	Hantaviridae	V	Dobrava virus complete L	-	RBMX
NC_005233.1	NC_005233.1	73	922	4	77	GCF_000863045.1	Hantaviridae	V	Dobrava virus complete L	+	RBMX
NC_005233.1	NC_005233.1	96	922	4	100	GCF_000863045.1	Hantaviridae	V	Dobrava virus complete L	+	RBMX
NC_005233.1	NC_005233.1	349	922	4	353	GCF_000863045.1	Hantaviridae	V	Dobrava virus complete L	+	RBMX
NC_005233.1	NC_005233.1	459	922	4	463	GCF_000863045.1	Hantaviridae	V	Dobrava virus complete L	+	RBMX
NC_005233.1	NC_005233.1	462	922	4	466	GCF_000863045.1	Hantaviridae	V	Dobrava virus complete L	+	RBMX
NC_005233.1	NC_005233.1	617	922	4	621	GCF_000863045.1	Hantaviridae	V	Dobrava virus complete L	+	RBMX
NC_005233.1	NC_005233.1	653	922	4	657	GCF_000863045.1	Hantaviridae	V	Dobrava virus complete L	+	RBMX
NC_005233.1	NC_005233.1	658	922	4	662	GCF_000863045.1	Hantaviridae	V	Dobrava virus complete L	+	RBMX
NC_005233.1	NC_005233.1	760	922	4	764	GCF_000863045.1	Hantaviridae	V	Dobrava virus complete L	+	RBMX
NC_005233.1	NC_005233.1	782	922	4	786	GCF_000863045.1	Hantaviridae	V	Dobrava virus complete L	+	RBMX
NC_005233.1	NC_005233.1	809	922	4	813	GCF_000863045.1	Hantaviridae	V	Dobrava virus complete L	+	RBMX
NC_005233.1	NC_005233.1	813	922	4	817	GCF_000863045.1	Hantaviridae	V	Dobrava virus complete L	+	RBMX
NC_005233.1	NC_005233.1	897	922	4	901	GCF_000863045.1	Hantaviridae	V	Dobrava virus complete L	+	RBMX
NC_005233.1	NC_005233.1	925	922	4	929	GCF_000863045.1	Hantaviridae	V	Dobrava virus complete L	+	RBMX
NC_005233.1	NC_005233.1	938	922	4	942	GCF_000863045.1	Hantaviridae	V	Dobrava virus complete L	+	RBMX
NC_005233.1	NC_005233.1	968	922	4	972	GCF_000863045.1	Hantaviridae	V	Dobrava virus complete L	+	RBMX
NC_005233.1	NC_005233.1	1039	922	4	1043	GCF_000863045.1	Hantaviridae	V	Dobrava virus complete L	+	RBMX
NC_005233.1	NC_005233.1	1056	922	4	1060	GCF_000863045.1	Hantaviridae	V	Dobrava virus complete L	+	RBMX
NC_005233.1	NC_005233.1	1165	922	4	1169	GCF_000863045.1	Hantaviridae	V	Dobrava virus complete L	+	RBMX
NC_005233.1	NC_005233.1	1344	922	4	1348	GCF_000863045.1	Hantaviridae	V	Dobrava virus complete L	+	RBMX
NC_005233.1	NC_005233.1	1361	922	4	1365	GCF_000863045.1	Hantaviridae	V	Dobrava virus complete L	+	RBMX
NC_005233.1	NC_005233.1	1448	922	4	1452	GCF_000863045.1	Hantaviridae	V	Dobrava virus complete L	+	RBMX
NC_005233.1	NC_005233.1	154	922	4	158	GCF_000863045.1	Hantaviridae	V	Dobrava virus complete L	-	RBMX
NC_005233.1	NC_005233.1	195	922	4	199	GCF_000863045.1	Hantaviridae	V	Dobrava virus complete L	-	RBMX
NC_005233.1	NC_005233.1	226	922	4	230	GCF_000863045.1	Hantaviridae	V	Dobrava virus complete L	-	RBMX
NC_005233.1	NC_005233.1	281	922	4	285	GCF_000863045.1	Hantaviridae	V	Dobrava virus complete L	-	RBMX
NC_005233.1	NC_005233.1	410	922	4	414	GCF_000863045.1	Hantaviridae	V	Dobrava virus complete L	-	RBMX
NC_005233.1	NC_005233.1	416	922	4	420	GCF_000863045.1	Hantaviridae	V	Dobrava virus complete L	-	RBMX
NC_005233.1	NC_005233.1	431	922	4	435	GCF_000863045.1	Hantaviridae	V	Dobrava virus complete L	-	RBMX
NC_005233.1	NC_005233.1	474	922	4	478	GCF_000863045.1	Hantaviridae	V	Dobrava virus complete L	-	RBMX
NC_005233.1	NC_005233.1	482	922	4	486	GCF_000863045.1	Hantaviridae	V	Dobrava virus complete L	-	RBMX
NC_005233.1	NC_005233.1	509	922	4	513	GCF_000863045.1	Hantaviridae	V	Dobrava virus complete L	-	RBMX
NC_005233.1	NC_005233.1	521	922	4	525	GCF_000863045.1	Hantaviridae	V	Dobrava virus complete L	-	RBMX
NC_005233.1	NC_005233.1	608	922	4	612	GCF_000863045.1	Hantaviridae	V	Dobrava virus complete L	-	RBMX
NC_005233.1	NC_005233.1	662	922	4	666	GCF_000863045.1	Hantaviridae	V	Dobrava virus complete L	-	RBMX
NC_005233.1	NC_005233.1	720	922	4	724	GCF_000863045.1	Hantaviridae	V	Dobrava virus complete L	-	RBMX
NC_005233.1	NC_005233.1	763	922	4	767	GCF_000863045.1	Hantaviridae	V	Dobrava virus complete L	-	RBMX
NC_005233.1	NC_005233.1	809	922	4	813	GCF_000863045.1	Hantaviridae	V	Dobrava virus complete L	-	RBMX
NC_005233.1	NC_005233.1	921	922	4	925	GCF_000863045.1	Hantaviridae	V	Dobrava virus complete L	-	RBMX
NC_005233.1	NC_005233.1	932	922	4	936	GCF_000863045.1	Hantaviridae	V	Dobrava virus complete L	-	RBMX
NC_005233.1	NC_005233.1	942	922	4	946	GCF_000863045.1	Hantaviridae	V	Dobrava virus complete L	-	RBMX
NC_005233.1	NC_005233.1	1027	922	4	1031	GCF_000863045.1	Hantaviridae	V	Dobrava virus complete L	-	RBMX
NC_005233.1	NC_005233.1	1129	922	4	1133	GCF_000863045.1	Hantaviridae	V	Dobrava virus complete L	-	RBMX
NC_005233.1	NC_005233.1	1247	922	4	1251	GCF_000863045.1	Hantaviridae	V	Dobrava virus complete L	-	RBMX
NC_005233.1	NC_005233.1	1268	922	4	1272	GCF_000863045.1	Hantaviridae	V	Dobrava virus complete L	-	RBMX
NC_005233.1	NC_005233.1	1281	922	4	1285	GCF_000863045.1	Hantaviridae	V	Dobrava virus complete L	-	RBMX
NC_005233.1	NC_005233.1	1342	922	4	1346	GCF_000863045.1	Hantaviridae	V	Dobrava virus complete L	-	RBMX
NC_005233.1	NC_005233.1	1378	922	4	1382	GCF_000863045.1	Hantaviridae	V	Dobrava virus complete L	-	RBMX
NC_005233.1	NC_005233.1	1390	922	4	1394	GCF_000863045.1	Hantaviridae	V	Dobrava virus complete L	-	RBMX
NC_005233.1	NC_005233.1	1430	922	4	1434	GCF_000863045.1	Hantaviridae	V	Dobrava virus complete L	-	RBMX
NC_005233.1	NC_005233.1	1442	922	4	1446	GCF_000863045.1	Hantaviridae	V	Dobrava virus complete L	-	RBMX
NC_005233.1	NC_005233.1	1496	922	4	1500	GCF_000863045.1	Hantaviridae	V	Dobrava virus complete L	-	RBMX
NC_005233.1	NC_005233.1	1634	922	4	1638	GCF_000863045.1	Hantaviridae	V	Dobrava virus complete L	-	RBMX
NC_003443.1	NC_003443.1	65	922	4	69	GCF_000863525.1	Paramyxoviridae	V	Human rubulavirus 2	+	RBMX
NC_003443.1	NC_003443.1	92	922	4	96	GCF_000863525.1	Paramyxoviridae	V	Human rubulavirus 2	+	RBMX
NC_003443.1	NC_003443.1	228	922	4	232	GCF_000863525.1	Paramyxoviridae	V	Human rubulavirus 2	+	RBMX
NC_003443.1	NC_003443.1	427	922	4	431	GCF_000863525.1	Paramyxoviridae	V	Human rubulavirus 2	+	RBMX
NC_003443.1	NC_003443.1	438	922	4	442	GCF_000863525.1	Paramyxoviridae	V	Human rubulavirus 2	+	RBMX
NC_003443.1	NC_003443.1	445	922	4	449	GCF_000863525.1	Paramyxoviridae	V	Human rubulavirus 2	+	RBMX
NC_003443.1	NC_003443.1	501	922	4	505	GCF_000863525.1	Paramyxoviridae	V	Human rubulavirus 2	+	RBMX
NC_003443.1	NC_003443.1	523	922	4	527	GCF_000863525.1	Paramyxoviridae	V	Human rubulavirus 2	+	RBMX
NC_003443.1	NC_003443.1	591	922	4	595	GCF_000863525.1	Paramyxoviridae	V	Human rubulavirus 2	+	RBMX
NC_003443.1	NC_003443.1	717	922	4	721	GCF_000863525.1	Paramyxoviridae	V	Human rubulavirus 2	+	RBMX
NC_003443.1	NC_003443.1	720	922	4	724	GCF_000863525.1	Paramyxoviridae	V	Human rubulavirus 2	+	RBMX
NC_003443.1	NC_003443.1	817	922	4	821	GCF_000863525.1	Paramyxoviridae	V	Human rubulavirus 2	+	RBMX
NC_003443.1	NC_003443.1	1031	922	4	1035	GCF_000863525.1	Paramyxoviridae	V	Human rubulavirus 2	+	RBMX
NC_003443.1	NC_003443.1	1075	922	4	1079	GCF_000863525.1	Paramyxoviridae	V	Human rubulavirus 2	+	RBMX
NC_003443.1	NC_003443.1	1128	922	4	1132	GCF_000863525.1	Paramyxoviridae	V	Human rubulavirus 2	+	RBMX
NC_003443.1	NC_003443.1	1140	922	4	1144	GCF_000863525.1	Paramyxoviridae	V	Human rubulavirus 2	+	RBMX
NC_003443.1	NC_003443.1	1342	922	4	1346	GCF_000863525.1	Paramyxoviridae	V	Human rubulavirus 2	+	RBMX
NC_003443.1	NC_003443.1	1398	922	4	1402	GCF_000863525.1	Paramyxoviridae	V	Human rubulavirus 2	+	RBMX
NC_003443.1	NC_003443.1	1580	922	4	1584	GCF_000863525.1	Paramyxoviridae	V	Human rubulavirus 2	+	RBMX
NC_003443.1	NC_003443.1	1595	922	4	1599	GCF_000863525.1	Paramyxoviridae	V	Human rubulavirus 2	+	RBMX
NC_003443.1	NC_003443.1	1615	922	4	1619	GCF_000863525.1	Paramyxoviridae	V	Human rubulavirus 2	+	RBMX
NC_003443.1	NC_003443.1	1709	922	4	1713	GCF_000863525.1	Paramyxoviridae	V	Human rubulavirus 2	+	RBMX
NC_003443.1	NC_003443.1	1732	922	4	1736	GCF_000863525.1	Paramyxoviridae	V	Human rubulavirus 2	+	RBMX
NC_003443.1	NC_003443.1	1802	922	4	1806	GCF_000863525.1	Paramyxoviridae	V	Human rubulavirus 2	+	RBMX
NC_003443.1	NC_003443.1	1816	922	4	1820	GCF_000863525.1	Paramyxoviridae	V	Human rubulavirus 2	+	RBMX
NC_003443.1	NC_003443.1	1840	922	4	1844	GCF_000863525.1	Paramyxoviridae	V	Human rubulavirus 2	+	RBMX
NC_003443.1	NC_003443.1	1856	922	4	1860	GCF_000863525.1	Paramyxoviridae	V	Human rubulavirus 2	+	RBMX
NC_003443.1	NC_003443.1	1971	922	4	1975	GCF_000863525.1	Paramyxoviridae	V	Human rubulavirus 2	+	RBMX
NC_003443.1	NC_003443.1	1976	922	4	1980	GCF_000863525.1	Paramyxoviridae	V	Human rubulavirus 2	+	RBMX
NC_003443.1	NC_003443.1	2014	922	4	2018	GCF_000863525.1	Paramyxoviridae	V	Human rubulavirus 2	+	RBMX
NC_003443.1	NC_003443.1	2039	922	4	2043	GCF_000863525.1	Paramyxoviridae	V	Human rubulavirus 2	+	RBMX
NC_003443.1	NC_003443.1	2080	922	4	2084	GCF_000863525.1	Paramyxoviridae	V	Human rubulavirus 2	+	RBMX
NC_003443.1	NC_003443.1	2118	922	4	2122	GCF_000863525.1	Paramyxoviridae	V	Human rubulavirus 2	+	RBMX
NC_003443.1	NC_003443.1	2121	922	4	2125	GCF_000863525.1	Paramyxoviridae	V	Human rubulavirus 2	+	RBMX
NC_003443.1	NC_003443.1	2169	922	4	2173	GCF_000863525.1	Paramyxoviridae	V	Human rubulavirus 2	+	RBMX
NC_003443.1	NC_003443.1	2184	922	4	2188	GCF_000863525.1	Paramyxoviridae	V	Human rubulavirus 2	+	RBMX
NC_003443.1	NC_003443.1	2194	922	4	2198	GCF_000863525.1	Paramyxoviridae	V	Human rubulavirus 2	+	RBMX
NC_003443.1	NC_003443.1	2226	922	4	2230	GCF_000863525.1	Paramyxoviridae	V	Human rubulavirus 2	+	RBMX
NC_003443.1	NC_003443.1	2250	922	4	2254	GCF_000863525.1	Paramyxoviridae	V	Human rubulavirus 2	+	RBMX
NC_003443.1	NC_003443.1	2289	922	4	2293	GCF_000863525.1	Paramyxoviridae	V	Human rubulavirus 2	+	RBMX
NC_003443.1	NC_003443.1	2298	922	4	2302	GCF_000863525.1	Paramyxoviridae	V	Human rubulavirus 2	+	RBMX
NC_003443.1	NC_003443.1	2433	922	4	2437	GCF_000863525.1	Paramyxoviridae	V	Human rubulavirus 2	+	RBMX
NC_003443.1	NC_003443.1	2510	922	4	2514	GCF_000863525.1	Paramyxoviridae	V	Human rubulavirus 2	+	RBMX
NC_003443.1	NC_003443.1	2575	922	4	2579	GCF_000863525.1	Paramyxoviridae	V	Human rubulavirus 2	+	RBMX
NC_003443.1	NC_003443.1	2586	922	4	2590	GCF_000863525.1	Paramyxoviridae	V	Human rubulavirus 2	+	RBMX
NC_003443.1	NC_003443.1	2635	922	4	2639	GCF_000863525.1	Paramyxoviridae	V	Human rubulavirus 2	+	RBMX
NC_003443.1	NC_003443.1	2834	922	4	2838	GCF_000863525.1	Paramyxoviridae	V	Human rubulavirus 2	+	RBMX
NC_003443.1	NC_003443.1	2890	922	4	2894	GCF_000863525.1	Paramyxoviridae	V	Human rubulavirus 2	+	RBMX
NC_003443.1	NC_003443.1	3079	922	4	3083	GCF_000863525.1	Paramyxoviridae	V	Human rubulavirus 2	+	RBMX
NC_003443.1	NC_003443.1	3122	922	4	3126	GCF_000863525.1	Paramyxoviridae	V	Human rubulavirus 2	+	RBMX
NC_003443.1	NC_003443.1	3227	922	4	3231	GCF_000863525.1	Paramyxoviridae	V	Human rubulavirus 2	+	RBMX
NC_003443.1	NC_003443.1	3234	922	4	3238	GCF_000863525.1	Paramyxoviridae	V	Human rubulavirus 2	+	RBMX
NC_003443.1	NC_003443.1	3238	922	4	3242	GCF_000863525.1	Paramyxoviridae	V	Human rubulavirus 2	+	RBMX
NC_003443.1	NC_003443.1	3254	922	4	3258	GCF_000863525.1	Paramyxoviridae	V	Human rubulavirus 2	+	RBMX
NC_003443.1	NC_003443.1	3280	922	4	3284	GCF_000863525.1	Paramyxoviridae	V	Human rubulavirus 2	+	RBMX
NC_003443.1	NC_003443.1	3291	922	4	3295	GCF_000863525.1	Paramyxoviridae	V	Human rubulavirus 2	+	RBMX
NC_003443.1	NC_003443.1	3496	922	4	3500	GCF_000863525.1	Paramyxoviridae	V	Human rubulavirus 2	+	RBMX
NC_003443.1	NC_003443.1	3515	922	4	3519	GCF_000863525.1	Paramyxoviridae	V	Human rubulavirus 2	+	RBMX
NC_003443.1	NC_003443.1	3624	922	4	3628	GCF_000863525.1	Paramyxoviridae	V	Human rubulavirus 2	+	RBMX
NC_003443.1	NC_003443.1	3725	922	4	3729	GCF_000863525.1	Paramyxoviridae	V	Human rubulavirus 2	+	RBMX
NC_003443.1	NC_003443.1	3834	922	4	3838	GCF_000863525.1	Paramyxoviridae	V	Human rubulavirus 2	+	RBMX
NC_003443.1	NC_003443.1	3945	922	4	3949	GCF_000863525.1	Paramyxoviridae	V	Human rubulavirus 2	+	RBMX
NC_003443.1	NC_003443.1	3998	922	4	4002	GCF_000863525.1	Paramyxoviridae	V	Human rubulavirus 2	+	RBMX
NC_003443.1	NC_003443.1	4012	922	4	4016	GCF_000863525.1	Paramyxoviridae	V	Human rubulavirus 2	+	RBMX
NC_003443.1	NC_003443.1	4037	922	4	4041	GCF_000863525.1	Paramyxoviridae	V	Human rubulavirus 2	+	RBMX
NC_003443.1	NC_003443.1	4185	922	4	4189	GCF_000863525.1	Paramyxoviridae	V	Human rubulavirus 2	+	RBMX
NC_003443.1	NC_003443.1	4280	922	4	4284	GCF_000863525.1	Paramyxoviridae	V	Human rubulavirus 2	+	RBMX
NC_003443.1	NC_003443.1	4381	922	4	4385	GCF_000863525.1	Paramyxoviridae	V	Human rubulavirus 2	+	RBMX
NC_003443.1	NC_003443.1	4491	922	4	4495	GCF_000863525.1	Paramyxoviridae	V	Human rubulavirus 2	+	RBMX
NC_003443.1	NC_003443.1	4494	922	4	4498	GCF_000863525.1	Paramyxoviridae	V	Human rubulavirus 2	+	RBMX
NC_003443.1	NC_003443.1	4520	922	4	4524	GCF_000863525.1	Paramyxoviridae	V	Human rubulavirus 2	+	RBMX
NC_003443.1	NC_003443.1	4564	922	4	4568	GCF_000863525.1	Paramyxoviridae	V	Human rubulavirus 2	+	RBMX
NC_003443.1	NC_003443.1	4601	922	4	4605	GCF_000863525.1	Paramyxoviridae	V	Human rubulavirus 2	+	RBMX
NC_003443.1	NC_003443.1	4617	922	4	4621	GCF_000863525.1	Paramyxoviridae	V	Human rubulavirus 2	+	RBMX
NC_003443.1	NC_003443.1	4636	922	4	4640	GCF_000863525.1	Paramyxoviridae	V	Human rubulavirus 2	+	RBMX
NC_003443.1	NC_003443.1	4751	922	4	4755	GCF_000863525.1	Paramyxoviridae	V	Human rubulavirus 2	+	RBMX
NC_003443.1	NC_003443.1	4786	922	4	4790	GCF_000863525.1	Paramyxoviridae	V	Human rubulavirus 2	+	RBMX
NC_003443.1	NC_003443.1	4855	922	4	4859	GCF_000863525.1	Paramyxoviridae	V	Human rubulavirus 2	+	RBMX
NC_003443.1	NC_003443.1	4999	922	4	5003	GCF_000863525.1	Paramyxoviridae	V	Human rubulavirus 2	+	RBMX
NC_003443.1	NC_003443.1	5071	922	4	5075	GCF_000863525.1	Paramyxoviridae	V	Human rubulavirus 2	+	RBMX
NC_003443.1	NC_003443.1	5092	922	4	5096	GCF_000863525.1	Paramyxoviridae	V	Human rubulavirus 2	+	RBMX
NC_003443.1	NC_003443.1	5146	922	4	5150	GCF_000863525.1	Paramyxoviridae	V	Human rubulavirus 2	+	RBMX
NC_003443.1	NC_003443.1	5236	922	4	5240	GCF_000863525.1	Paramyxoviridae	V	Human rubulavirus 2	+	RBMX
NC_003443.1	NC_003443.1	5360	922	4	5364	GCF_000863525.1	Paramyxoviridae	V	Human rubulavirus 2	+	RBMX
NC_003443.1	NC_003443.1	5410	922	4	5414	GCF_000863525.1	Paramyxoviridae	V	Human rubulavirus 2	+	RBMX
NC_003443.1	NC_003443.1	5451	922	4	5455	GCF_000863525.1	Paramyxoviridae	V	Human rubulavirus 2	+	RBMX
NC_003443.1	NC_003443.1	5458	922	4	5462	GCF_000863525.1	Paramyxoviridae	V	Human rubulavirus 2	+	RBMX
NC_003443.1	NC_003443.1	5581	922	4	5585	GCF_000863525.1	Paramyxoviridae	V	Human rubulavirus 2	+	RBMX
NC_003443.1	NC_003443.1	5643	922	4	5647	GCF_000863525.1	Paramyxoviridae	V	Human rubulavirus 2	+	RBMX
NC_003443.1	NC_003443.1	5684	922	4	5688	GCF_000863525.1	Paramyxoviridae	V	Human rubulavirus 2	+	RBMX
NC_003443.1	NC_003443.1	5757	922	4	5761	GCF_000863525.1	Paramyxoviridae	V	Human rubulavirus 2	+	RBMX
NC_003443.1	NC_003443.1	5972	922	4	5976	GCF_000863525.1	Paramyxoviridae	V	Human rubulavirus 2	+	RBMX
NC_003443.1	NC_003443.1	5984	922	4	5988	GCF_000863525.1	Paramyxoviridae	V	Human rubulavirus 2	+	RBMX
NC_003443.1	NC_003443.1	6229	922	4	6233	GCF_000863525.1	Paramyxoviridae	V	Human rubulavirus 2	+	RBMX
NC_003443.1	NC_003443.1	6344	922	4	6348	GCF_000863525.1	Paramyxoviridae	V	Human rubulavirus 2	+	RBMX
NC_003443.1	NC_003443.1	6380	922	4	6384	GCF_000863525.1	Paramyxoviridae	V	Human rubulavirus 2	+	RBMX
NC_003443.1	NC_003443.1	6416	922	4	6420	GCF_000863525.1	Paramyxoviridae	V	Human rubulavirus 2	+	RBMX
NC_003443.1	NC_003443.1	6470	922	4	6474	GCF_000863525.1	Paramyxoviridae	V	Human rubulavirus 2	+	RBMX
NC_003443.1	NC_003443.1	6552	922	4	6556	GCF_000863525.1	Paramyxoviridae	V	Human rubulavirus 2	+	RBMX
NC_003443.1	NC_003443.1	6718	922	4	6722	GCF_000863525.1	Paramyxoviridae	V	Human rubulavirus 2	+	RBMX
NC_003443.1	NC_003443.1	6784	922	4	6788	GCF_000863525.1	Paramyxoviridae	V	Human rubulavirus 2	+	RBMX
NC_003443.1	NC_003443.1	6886	922	4	6890	GCF_000863525.1	Paramyxoviridae	V	Human rubulavirus 2	+	RBMX
NC_003443.1	NC_003443.1	7049	922	4	7053	GCF_000863525.1	Paramyxoviridae	V	Human rubulavirus 2	+	RBMX
NC_003443.1	NC_003443.1	7167	922	4	7171	GCF_000863525.1	Paramyxoviridae	V	Human rubulavirus 2	+	RBMX
NC_003443.1	NC_003443.1	7276	922	4	7280	GCF_000863525.1	Paramyxoviridae	V	Human rubulavirus 2	+	RBMX
NC_003443.1	NC_003443.1	7323	922	4	7327	GCF_000863525.1	Paramyxoviridae	V	Human rubulavirus 2	+	RBMX
NC_003443.1	NC_003443.1	7346	922	4	7350	GCF_000863525.1	Paramyxoviridae	V	Human rubulavirus 2	+	RBMX
NC_003443.1	NC_003443.1	7474	922	4	7478	GCF_000863525.1	Paramyxoviridae	V	Human rubulavirus 2	+	RBMX
NC_003443.1	NC_003443.1	7527	922	4	7531	GCF_000863525.1	Paramyxoviridae	V	Human rubulavirus 2	+	RBMX
NC_003443.1	NC_003443.1	7585	922	4	7589	GCF_000863525.1	Paramyxoviridae	V	Human rubulavirus 2	+	RBMX
NC_003443.1	NC_003443.1	7684	922	4	7688	GCF_000863525.1	Paramyxoviridae	V	Human rubulavirus 2	+	RBMX
NC_003443.1	NC_003443.1	7840	922	4	7844	GCF_000863525.1	Paramyxoviridae	V	Human rubulavirus 2	+	RBMX
NC_003443.1	NC_003443.1	7926	922	4	7930	GCF_000863525.1	Paramyxoviridae	V	Human rubulavirus 2	+	RBMX
NC_003443.1	NC_003443.1	8152	922	4	8156	GCF_000863525.1	Paramyxoviridae	V	Human rubulavirus 2	+	RBMX
NC_003443.1	NC_003443.1	8169	922	4	8173	GCF_000863525.1	Paramyxoviridae	V	Human rubulavirus 2	+	RBMX
NC_003443.1	NC_003443.1	8244	922	4	8248	GCF_000863525.1	Paramyxoviridae	V	Human rubulavirus 2	+	RBMX
NC_003443.1	NC_003443.1	8251	922	4	8255	GCF_000863525.1	Paramyxoviridae	V	Human rubulavirus 2	+	RBMX
NC_003443.1	NC_003443.1	8329	922	4	8333	GCF_000863525.1	Paramyxoviridae	V	Human rubulavirus 2	+	RBMX
NC_003443.1	NC_003443.1	8350	922	4	8354	GCF_000863525.1	Paramyxoviridae	V	Human rubulavirus 2	+	RBMX
NC_003443.1	NC_003443.1	8505	922	4	8509	GCF_000863525.1	Paramyxoviridae	V	Human rubulavirus 2	+	RBMX
NC_003443.1	NC_003443.1	8550	922	4	8554	GCF_000863525.1	Paramyxoviridae	V	Human rubulavirus 2	+	RBMX
NC_003443.1	NC_003443.1	8641	922	4	8645	GCF_000863525.1	Paramyxoviridae	V	Human rubulavirus 2	+	RBMX
NC_003443.1	NC_003443.1	8787	922	4	8791	GCF_000863525.1	Paramyxoviridae	V	Human rubulavirus 2	+	RBMX
NC_003443.1	NC_003443.1	8827	922	4	8831	GCF_000863525.1	Paramyxoviridae	V	Human rubulavirus 2	+	RBMX
NC_003443.1	NC_003443.1	8887	922	4	8891	GCF_000863525.1	Paramyxoviridae	V	Human rubulavirus 2	+	RBMX
NC_003443.1	NC_003443.1	8949	922	4	8953	GCF_000863525.1	Paramyxoviridae	V	Human rubulavirus 2	+	RBMX
NC_003443.1	NC_003443.1	9014	922	4	9018	GCF_000863525.1	Paramyxoviridae	V	Human rubulavirus 2	+	RBMX
NC_003443.1	NC_003443.1	9077	922	4	9081	GCF_000863525.1	Paramyxoviridae	V	Human rubulavirus 2	+	RBMX
NC_003443.1	NC_003443.1	9116	922	4	9120	GCF_000863525.1	Paramyxoviridae	V	Human rubulavirus 2	+	RBMX
NC_003443.1	NC_003443.1	9237	922	4	9241	GCF_000863525.1	Paramyxoviridae	V	Human rubulavirus 2	+	RBMX
NC_003443.1	NC_003443.1	9584	922	4	9588	GCF_000863525.1	Paramyxoviridae	V	Human rubulavirus 2	+	RBMX
NC_003443.1	NC_003443.1	9615	922	4	9619	GCF_000863525.1	Paramyxoviridae	V	Human rubulavirus 2	+	RBMX
NC_003443.1	NC_003443.1	9713	922	4	9717	GCF_000863525.1	Paramyxoviridae	V	Human rubulavirus 2	+	RBMX
NC_003443.1	NC_003443.1	9854	922	4	9858	GCF_000863525.1	Paramyxoviridae	V	Human rubulavirus 2	+	RBMX
NC_003443.1	NC_003443.1	9903	922	4	9907	GCF_000863525.1	Paramyxoviridae	V	Human rubulavirus 2	+	RBMX
NC_003443.1	NC_003443.1	10000	922	4	10004	GCF_000863525.1	Paramyxoviridae	V	Human rubulavirus 2	+	RBMX
NC_003443.1	NC_003443.1	10052	922	4	10056	GCF_000863525.1	Paramyxoviridae	V	Human rubulavirus 2	+	RBMX
NC_003443.1	NC_003443.1	10319	922	4	10323	GCF_000863525.1	Paramyxoviridae	V	Human rubulavirus 2	+	RBMX
NC_003443.1	NC_003443.1	10370	922	4	10374	GCF_000863525.1	Paramyxoviridae	V	Human rubulavirus 2	+	RBMX
NC_003443.1	NC_003443.1	10463	922	4	10467	GCF_000863525.1	Paramyxoviridae	V	Human rubulavirus 2	+	RBMX
NC_003443.1	NC_003443.1	10684	922	4	10688	GCF_000863525.1	Paramyxoviridae	V	Human rubulavirus 2	+	RBMX
NC_003443.1	NC_003443.1	10830	922	4	10834	GCF_000863525.1	Paramyxoviridae	V	Human rubulavirus 2	+	RBMX
NC_003443.1	NC_003443.1	10837	922	4	10841	GCF_000863525.1	Paramyxoviridae	V	Human rubulavirus 2	+	RBMX
NC_003443.1	NC_003443.1	10874	922	4	10878	GCF_000863525.1	Paramyxoviridae	V	Human rubulavirus 2	+	RBMX
NC_003443.1	NC_003443.1	10934	922	4	10938	GCF_000863525.1	Paramyxoviridae	V	Human rubulavirus 2	+	RBMX
NC_003443.1	NC_003443.1	11283	922	4	11287	GCF_000863525.1	Paramyxoviridae	V	Human rubulavirus 2	+	RBMX
NC_003443.1	NC_003443.1	11424	922	4	11428	GCF_000863525.1	Paramyxoviridae	V	Human rubulavirus 2	+	RBMX
NC_003443.1	NC_003443.1	11490	922	4	11494	GCF_000863525.1	Paramyxoviridae	V	Human rubulavirus 2	+	RBMX
NC_003443.1	NC_003443.1	11532	922	4	11536	GCF_000863525.1	Paramyxoviridae	V	Human rubulavirus 2	+	RBMX
NC_003443.1	NC_003443.1	11537	922	4	11541	GCF_000863525.1	Paramyxoviridae	V	Human rubulavirus 2	+	RBMX
NC_003443.1	NC_003443.1	11759	922	4	11763	GCF_000863525.1	Paramyxoviridae	V	Human rubulavirus 2	+	RBMX
NC_003443.1	NC_003443.1	11795	922	4	11799	GCF_000863525.1	Paramyxoviridae	V	Human rubulavirus 2	+	RBMX
NC_003443.1	NC_003443.1	12045	922	4	12049	GCF_000863525.1	Paramyxoviridae	V	Human rubulavirus 2	+	RBMX
NC_003443.1	NC_003443.1	12054	922	4	12058	GCF_000863525.1	Paramyxoviridae	V	Human rubulavirus 2	+	RBMX
NC_003443.1	NC_003443.1	12083	922	4	12087	GCF_000863525.1	Paramyxoviridae	V	Human rubulavirus 2	+	RBMX
NC_003443.1	NC_003443.1	12293	922	4	12297	GCF_000863525.1	Paramyxoviridae	V	Human rubulavirus 2	+	RBMX
NC_003443.1	NC_003443.1	12431	922	4	12435	GCF_000863525.1	Paramyxoviridae	V	Human rubulavirus 2	+	RBMX
NC_003443.1	NC_003443.1	12435	922	4	12439	GCF_000863525.1	Paramyxoviridae	V	Human rubulavirus 2	+	RBMX
NC_003443.1	NC_003443.1	12446	922	4	12450	GCF_000863525.1	Paramyxoviridae	V	Human rubulavirus 2	+	RBMX
NC_003443.1	NC_003443.1	12507	922	4	12511	GCF_000863525.1	Paramyxoviridae	V	Human rubulavirus 2	+	RBMX
NC_003443.1	NC_003443.1	12696	922	4	12700	GCF_000863525.1	Paramyxoviridae	V	Human rubulavirus 2	+	RBMX
NC_003443.1	NC_003443.1	12716	922	4	12720	GCF_000863525.1	Paramyxoviridae	V	Human rubulavirus 2	+	RBMX
NC_003443.1	NC_003443.1	12856	922	4	12860	GCF_000863525.1	Paramyxoviridae	V	Human rubulavirus 2	+	RBMX
NC_003443.1	NC_003443.1	12863	922	4	12867	GCF_000863525.1	Paramyxoviridae	V	Human rubulavirus 2	+	RBMX
NC_003443.1	NC_003443.1	12898	922	4	12902	GCF_000863525.1	Paramyxoviridae	V	Human rubulavirus 2	+	RBMX
NC_003443.1	NC_003443.1	13022	922	4	13026	GCF_000863525.1	Paramyxoviridae	V	Human rubulavirus 2	+	RBMX
NC_003443.1	NC_003443.1	13306	922	4	13310	GCF_000863525.1	Paramyxoviridae	V	Human rubulavirus 2	+	RBMX
NC_003443.1	NC_003443.1	13379	922	4	13383	GCF_000863525.1	Paramyxoviridae	V	Human rubulavirus 2	+	RBMX
NC_003443.1	NC_003443.1	13417	922	4	13421	GCF_000863525.1	Paramyxoviridae	V	Human rubulavirus 2	+	RBMX
NC_003443.1	NC_003443.1	13703	922	4	13707	GCF_000863525.1	Paramyxoviridae	V	Human rubulavirus 2	+	RBMX
NC_003443.1	NC_003443.1	13706	922	4	13710	GCF_000863525.1	Paramyxoviridae	V	Human rubulavirus 2	+	RBMX
NC_003443.1	NC_003443.1	13775	922	4	13779	GCF_000863525.1	Paramyxoviridae	V	Human rubulavirus 2	+	RBMX
NC_003443.1	NC_003443.1	13830	922	4	13834	GCF_000863525.1	Paramyxoviridae	V	Human rubulavirus 2	+	RBMX
NC_003443.1	NC_003443.1	14027	922	4	14031	GCF_000863525.1	Paramyxoviridae	V	Human rubulavirus 2	+	RBMX
NC_003443.1	NC_003443.1	14033	922	4	14037	GCF_000863525.1	Paramyxoviridae	V	Human rubulavirus 2	+	RBMX
NC_003443.1	NC_003443.1	14060	922	4	14064	GCF_000863525.1	Paramyxoviridae	V	Human rubulavirus 2	+	RBMX
NC_003443.1	NC_003443.1	14102	922	4	14106	GCF_000863525.1	Paramyxoviridae	V	Human rubulavirus 2	+	RBMX
NC_003443.1	NC_003443.1	14132	922	4	14136	GCF_000863525.1	Paramyxoviridae	V	Human rubulavirus 2	+	RBMX
NC_003443.1	NC_003443.1	14148	922	4	14152	GCF_000863525.1	Paramyxoviridae	V	Human rubulavirus 2	+	RBMX
NC_003443.1	NC_003443.1	14273	922	4	14277	GCF_000863525.1	Paramyxoviridae	V	Human rubulavirus 2	+	RBMX
NC_003443.1	NC_003443.1	14324	922	4	14328	GCF_000863525.1	Paramyxoviridae	V	Human rubulavirus 2	+	RBMX
NC_003443.1	NC_003443.1	14372	922	4	14376	GCF_000863525.1	Paramyxoviridae	V	Human rubulavirus 2	+	RBMX
NC_003443.1	NC_003443.1	14432	922	4	14436	GCF_000863525.1	Paramyxoviridae	V	Human rubulavirus 2	+	RBMX
NC_003443.1	NC_003443.1	14530	922	4	14534	GCF_000863525.1	Paramyxoviridae	V	Human rubulavirus 2	+	RBMX
NC_003443.1	NC_003443.1	14577	922	4	14581	GCF_000863525.1	Paramyxoviridae	V	Human rubulavirus 2	+	RBMX
NC_003443.1	NC_003443.1	14584	922	4	14588	GCF_000863525.1	Paramyxoviridae	V	Human rubulavirus 2	+	RBMX
NC_003443.1	NC_003443.1	14716	922	4	14720	GCF_000863525.1	Paramyxoviridae	V	Human rubulavirus 2	+	RBMX
NC_003443.1	NC_003443.1	14893	922	4	14897	GCF_000863525.1	Paramyxoviridae	V	Human rubulavirus 2	+	RBMX
NC_003443.1	NC_003443.1	14952	922	4	14956	GCF_000863525.1	Paramyxoviridae	V	Human rubulavirus 2	+	RBMX
NC_003443.1	NC_003443.1	15012	922	4	15016	GCF_000863525.1	Paramyxoviridae	V	Human rubulavirus 2	+	RBMX
NC_003443.1	NC_003443.1	15034	922	4	15038	GCF_000863525.1	Paramyxoviridae	V	Human rubulavirus 2	+	RBMX
NC_003443.1	NC_003443.1	15252	922	4	15256	GCF_000863525.1	Paramyxoviridae	V	Human rubulavirus 2	+	RBMX
NC_003443.1	NC_003443.1	15258	922	4	15262	GCF_000863525.1	Paramyxoviridae	V	Human rubulavirus 2	+	RBMX
NC_003443.1	NC_003443.1	15348	922	4	15352	GCF_000863525.1	Paramyxoviridae	V	Human rubulavirus 2	+	RBMX
NC_003443.1	NC_003443.1	15427	922	4	15431	GCF_000863525.1	Paramyxoviridae	V	Human rubulavirus 2	+	RBMX
NC_003443.1	NC_003443.1	15434	922	4	15438	GCF_000863525.1	Paramyxoviridae	V	Human rubulavirus 2	+	RBMX
NC_003443.1	NC_003443.1	78	922	4	82	GCF_000863525.1	Paramyxoviridae	V	Human rubulavirus 2	-	RBMX
NC_003443.1	NC_003443.1	191	922	4	195	GCF_000863525.1	Paramyxoviridae	V	Human rubulavirus 2	-	RBMX
NC_003443.1	NC_003443.1	379	922	4	383	GCF_000863525.1	Paramyxoviridae	V	Human rubulavirus 2	-	RBMX
NC_003443.1	NC_003443.1	574	922	4	578	GCF_000863525.1	Paramyxoviridae	V	Human rubulavirus 2	-	RBMX
NC_003443.1	NC_003443.1	623	922	4	627	GCF_000863525.1	Paramyxoviridae	V	Human rubulavirus 2	-	RBMX
NC_003443.1	NC_003443.1	648	922	4	652	GCF_000863525.1	Paramyxoviridae	V	Human rubulavirus 2	-	RBMX
NC_003443.1	NC_003443.1	666	922	4	670	GCF_000863525.1	Paramyxoviridae	V	Human rubulavirus 2	-	RBMX
NC_003443.1	NC_003443.1	699	922	4	703	GCF_000863525.1	Paramyxoviridae	V	Human rubulavirus 2	-	RBMX
NC_003443.1	NC_003443.1	989	922	4	993	GCF_000863525.1	Paramyxoviridae	V	Human rubulavirus 2	-	RBMX
NC_003443.1	NC_003443.1	1014	922	4	1018	GCF_000863525.1	Paramyxoviridae	V	Human rubulavirus 2	-	RBMX
NC_003443.1	NC_003443.1	1200	922	4	1204	GCF_000863525.1	Paramyxoviridae	V	Human rubulavirus 2	-	RBMX
NC_003443.1	NC_003443.1	1205	922	4	1209	GCF_000863525.1	Paramyxoviridae	V	Human rubulavirus 2	-	RBMX
NC_003443.1	NC_003443.1	1259	922	4	1263	GCF_000863525.1	Paramyxoviridae	V	Human rubulavirus 2	-	RBMX
NC_003443.1	NC_003443.1	1332	922	4	1336	GCF_000863525.1	Paramyxoviridae	V	Human rubulavirus 2	-	RBMX
NC_003443.1	NC_003443.1	1434	922	4	1438	GCF_000863525.1	Paramyxoviridae	V	Human rubulavirus 2	-	RBMX
NC_003443.1	NC_003443.1	2041	922	4	2045	GCF_000863525.1	Paramyxoviridae	V	Human rubulavirus 2	-	RBMX
NC_003443.1	NC_003443.1	2082	922	4	2086	GCF_000863525.1	Paramyxoviridae	V	Human rubulavirus 2	-	RBMX
NC_003443.1	NC_003443.1	2117	922	4	2121	GCF_000863525.1	Paramyxoviridae	V	Human rubulavirus 2	-	RBMX
NC_003443.1	NC_003443.1	2363	922	4	2367	GCF_000863525.1	Paramyxoviridae	V	Human rubulavirus 2	-	RBMX
NC_003443.1	NC_003443.1	2368	922	4	2372	GCF_000863525.1	Paramyxoviridae	V	Human rubulavirus 2	-	RBMX
NC_003443.1	NC_003443.1	2417	922	4	2421	GCF_000863525.1	Paramyxoviridae	V	Human rubulavirus 2	-	RBMX
NC_003443.1	NC_003443.1	2679	922	4	2683	GCF_000863525.1	Paramyxoviridae	V	Human rubulavirus 2	-	RBMX
NC_003443.1	NC_003443.1	2703	922	4	2707	GCF_000863525.1	Paramyxoviridae	V	Human rubulavirus 2	-	RBMX
NC_003443.1	NC_003443.1	2952	922	4	2956	GCF_000863525.1	Paramyxoviridae	V	Human rubulavirus 2	-	RBMX
NC_003443.1	NC_003443.1	3062	922	4	3066	GCF_000863525.1	Paramyxoviridae	V	Human rubulavirus 2	-	RBMX
NC_003443.1	NC_003443.1	3080	922	4	3084	GCF_000863525.1	Paramyxoviridae	V	Human rubulavirus 2	-	RBMX
NC_003443.1	NC_003443.1	3154	922	4	3158	GCF_000863525.1	Paramyxoviridae	V	Human rubulavirus 2	-	RBMX
NC_003443.1	NC_003443.1	3231	922	4	3235	GCF_000863525.1	Paramyxoviridae	V	Human rubulavirus 2	-	RBMX
NC_003443.1	NC_003443.1	3247	922	4	3251	GCF_000863525.1	Paramyxoviridae	V	Human rubulavirus 2	-	RBMX
NC_003443.1	NC_003443.1	3327	922	4	3331	GCF_000863525.1	Paramyxoviridae	V	Human rubulavirus 2	-	RBMX
NC_003443.1	NC_003443.1	3378	922	4	3382	GCF_000863525.1	Paramyxoviridae	V	Human rubulavirus 2	-	RBMX
NC_003443.1	NC_003443.1	3395	922	4	3399	GCF_000863525.1	Paramyxoviridae	V	Human rubulavirus 2	-	RBMX
NC_003443.1	NC_003443.1	3465	922	4	3469	GCF_000863525.1	Paramyxoviridae	V	Human rubulavirus 2	-	RBMX
NC_003443.1	NC_003443.1	3775	922	4	3779	GCF_000863525.1	Paramyxoviridae	V	Human rubulavirus 2	-	RBMX
NC_003443.1	NC_003443.1	3869	922	4	3873	GCF_000863525.1	Paramyxoviridae	V	Human rubulavirus 2	-	RBMX
NC_003443.1	NC_003443.1	3914	922	4	3918	GCF_000863525.1	Paramyxoviridae	V	Human rubulavirus 2	-	RBMX
NC_003443.1	NC_003443.1	3930	922	4	3934	GCF_000863525.1	Paramyxoviridae	V	Human rubulavirus 2	-	RBMX
NC_003443.1	NC_003443.1	3958	922	4	3962	GCF_000863525.1	Paramyxoviridae	V	Human rubulavirus 2	-	RBMX
NC_003443.1	NC_003443.1	4026	922	4	4030	GCF_000863525.1	Paramyxoviridae	V	Human rubulavirus 2	-	RBMX
NC_003443.1	NC_003443.1	4197	922	4	4201	GCF_000863525.1	Paramyxoviridae	V	Human rubulavirus 2	-	RBMX
NC_003443.1	NC_003443.1	4336	922	4	4340	GCF_000863525.1	Paramyxoviridae	V	Human rubulavirus 2	-	RBMX
NC_003443.1	NC_003443.1	4404	922	4	4408	GCF_000863525.1	Paramyxoviridae	V	Human rubulavirus 2	-	RBMX
NC_003443.1	NC_003443.1	4534	922	4	4538	GCF_000863525.1	Paramyxoviridae	V	Human rubulavirus 2	-	RBMX
NC_003443.1	NC_003443.1	4601	922	4	4605	GCF_000863525.1	Paramyxoviridae	V	Human rubulavirus 2	-	RBMX
NC_003443.1	NC_003443.1	4656	922	4	4660	GCF_000863525.1	Paramyxoviridae	V	Human rubulavirus 2	-	RBMX
NC_003443.1	NC_003443.1	4754	922	4	4758	GCF_000863525.1	Paramyxoviridae	V	Human rubulavirus 2	-	RBMX
NC_003443.1	NC_003443.1	4776	922	4	4780	GCF_000863525.1	Paramyxoviridae	V	Human rubulavirus 2	-	RBMX
NC_003443.1	NC_003443.1	4826	922	4	4830	GCF_000863525.1	Paramyxoviridae	V	Human rubulavirus 2	-	RBMX
NC_003443.1	NC_003443.1	5175	922	4	5179	GCF_000863525.1	Paramyxoviridae	V	Human rubulavirus 2	-	RBMX
NC_003443.1	NC_003443.1	5244	922	4	5248	GCF_000863525.1	Paramyxoviridae	V	Human rubulavirus 2	-	RBMX
NC_003443.1	NC_003443.1	5451	922	4	5455	GCF_000863525.1	Paramyxoviridae	V	Human rubulavirus 2	-	RBMX
NC_003443.1	NC_003443.1	5597	922	4	5601	GCF_000863525.1	Paramyxoviridae	V	Human rubulavirus 2	-	RBMX
NC_003443.1	NC_003443.1	5604	922	4	5608	GCF_000863525.1	Paramyxoviridae	V	Human rubulavirus 2	-	RBMX
NC_003443.1	NC_003443.1	5625	922	4	5629	GCF_000863525.1	Paramyxoviridae	V	Human rubulavirus 2	-	RBMX
NC_003443.1	NC_003443.1	5719	922	4	5723	GCF_000863525.1	Paramyxoviridae	V	Human rubulavirus 2	-	RBMX
NC_003443.1	NC_003443.1	5923	922	4	5927	GCF_000863525.1	Paramyxoviridae	V	Human rubulavirus 2	-	RBMX
NC_003443.1	NC_003443.1	5952	922	4	5956	GCF_000863525.1	Paramyxoviridae	V	Human rubulavirus 2	-	RBMX
NC_003443.1	NC_003443.1	6127	922	4	6131	GCF_000863525.1	Paramyxoviridae	V	Human rubulavirus 2	-	RBMX
NC_003443.1	NC_003443.1	6216	922	4	6220	GCF_000863525.1	Paramyxoviridae	V	Human rubulavirus 2	-	RBMX
NC_003443.1	NC_003443.1	6308	922	4	6312	GCF_000863525.1	Paramyxoviridae	V	Human rubulavirus 2	-	RBMX
NC_003443.1	NC_003443.1	6329	922	4	6333	GCF_000863525.1	Paramyxoviridae	V	Human rubulavirus 2	-	RBMX
NC_003443.1	NC_003443.1	6432	922	4	6436	GCF_000863525.1	Paramyxoviridae	V	Human rubulavirus 2	-	RBMX
NC_003443.1	NC_003443.1	6457	922	4	6461	GCF_000863525.1	Paramyxoviridae	V	Human rubulavirus 2	-	RBMX
NC_003443.1	NC_003443.1	6515	922	4	6519	GCF_000863525.1	Paramyxoviridae	V	Human rubulavirus 2	-	RBMX
NC_003443.1	NC_003443.1	6581	922	4	6585	GCF_000863525.1	Paramyxoviridae	V	Human rubulavirus 2	-	RBMX
NC_003443.1	NC_003443.1	6608	922	4	6612	GCF_000863525.1	Paramyxoviridae	V	Human rubulavirus 2	-	RBMX
NC_003443.1	NC_003443.1	6850	922	4	6854	GCF_000863525.1	Paramyxoviridae	V	Human rubulavirus 2	-	RBMX
NC_003443.1	NC_003443.1	7173	922	4	7177	GCF_000863525.1	Paramyxoviridae	V	Human rubulavirus 2	-	RBMX
NC_003443.1	NC_003443.1	7211	922	4	7215	GCF_000863525.1	Paramyxoviridae	V	Human rubulavirus 2	-	RBMX
NC_003443.1	NC_003443.1	7352	922	4	7356	GCF_000863525.1	Paramyxoviridae	V	Human rubulavirus 2	-	RBMX
NC_003443.1	NC_003443.1	7414	922	4	7418	GCF_000863525.1	Paramyxoviridae	V	Human rubulavirus 2	-	RBMX
NC_003443.1	NC_003443.1	7484	922	4	7488	GCF_000863525.1	Paramyxoviridae	V	Human rubulavirus 2	-	RBMX
NC_003443.1	NC_003443.1	7513	922	4	7517	GCF_000863525.1	Paramyxoviridae	V	Human rubulavirus 2	-	RBMX
NC_003443.1	NC_003443.1	7585	922	4	7589	GCF_000863525.1	Paramyxoviridae	V	Human rubulavirus 2	-	RBMX
NC_003443.1	NC_003443.1	7653	922	4	7657	GCF_000863525.1	Paramyxoviridae	V	Human rubulavirus 2	-	RBMX
NC_003443.1	NC_003443.1	7880	922	4	7884	GCF_000863525.1	Paramyxoviridae	V	Human rubulavirus 2	-	RBMX
NC_003443.1	NC_003443.1	7892	922	4	7896	GCF_000863525.1	Paramyxoviridae	V	Human rubulavirus 2	-	RBMX
NC_003443.1	NC_003443.1	7895	922	4	7899	GCF_000863525.1	Paramyxoviridae	V	Human rubulavirus 2	-	RBMX
NC_003443.1	NC_003443.1	7933	922	4	7937	GCF_000863525.1	Paramyxoviridae	V	Human rubulavirus 2	-	RBMX
NC_003443.1	NC_003443.1	7963	922	4	7967	GCF_000863525.1	Paramyxoviridae	V	Human rubulavirus 2	-	RBMX
NC_003443.1	NC_003443.1	8153	922	4	8157	GCF_000863525.1	Paramyxoviridae	V	Human rubulavirus 2	-	RBMX
NC_003443.1	NC_003443.1	8223	922	4	8227	GCF_000863525.1	Paramyxoviridae	V	Human rubulavirus 2	-	RBMX
NC_003443.1	NC_003443.1	8335	922	4	8339	GCF_000863525.1	Paramyxoviridae	V	Human rubulavirus 2	-	RBMX
NC_003443.1	NC_003443.1	8387	922	4	8391	GCF_000863525.1	Paramyxoviridae	V	Human rubulavirus 2	-	RBMX
NC_003443.1	NC_003443.1	8402	922	4	8406	GCF_000863525.1	Paramyxoviridae	V	Human rubulavirus 2	-	RBMX
NC_003443.1	NC_003443.1	8438	922	4	8442	GCF_000863525.1	Paramyxoviridae	V	Human rubulavirus 2	-	RBMX
NC_003443.1	NC_003443.1	8504	922	4	8508	GCF_000863525.1	Paramyxoviridae	V	Human rubulavirus 2	-	RBMX
NC_003443.1	NC_003443.1	8670	922	4	8674	GCF_000863525.1	Paramyxoviridae	V	Human rubulavirus 2	-	RBMX
NC_003443.1	NC_003443.1	8678	922	4	8682	GCF_000863525.1	Paramyxoviridae	V	Human rubulavirus 2	-	RBMX
NC_003443.1	NC_003443.1	8826	922	4	8830	GCF_000863525.1	Paramyxoviridae	V	Human rubulavirus 2	-	RBMX
NC_003443.1	NC_003443.1	8965	922	4	8969	GCF_000863525.1	Paramyxoviridae	V	Human rubulavirus 2	-	RBMX
NC_003443.1	NC_003443.1	9212	922	4	9216	GCF_000863525.1	Paramyxoviridae	V	Human rubulavirus 2	-	RBMX
NC_003443.1	NC_003443.1	9224	922	4	9228	GCF_000863525.1	Paramyxoviridae	V	Human rubulavirus 2	-	RBMX
NC_003443.1	NC_003443.1	9312	922	4	9316	GCF_000863525.1	Paramyxoviridae	V	Human rubulavirus 2	-	RBMX
NC_003443.1	NC_003443.1	9342	922	4	9346	GCF_000863525.1	Paramyxoviridae	V	Human rubulavirus 2	-	RBMX
NC_003443.1	NC_003443.1	9725	922	4	9729	GCF_000863525.1	Paramyxoviridae	V	Human rubulavirus 2	-	RBMX
NC_003443.1	NC_003443.1	9757	922	4	9761	GCF_000863525.1	Paramyxoviridae	V	Human rubulavirus 2	-	RBMX
NC_003443.1	NC_003443.1	9942	922	4	9946	GCF_000863525.1	Paramyxoviridae	V	Human rubulavirus 2	-	RBMX
NC_003443.1	NC_003443.1	10076	922	4	10080	GCF_000863525.1	Paramyxoviridae	V	Human rubulavirus 2	-	RBMX
NC_003443.1	NC_003443.1	10310	922	4	10314	GCF_000863525.1	Paramyxoviridae	V	Human rubulavirus 2	-	RBMX
NC_003443.1	NC_003443.1	10325	922	4	10329	GCF_000863525.1	Paramyxoviridae	V	Human rubulavirus 2	-	RBMX
NC_003443.1	NC_003443.1	10661	922	4	10665	GCF_000863525.1	Paramyxoviridae	V	Human rubulavirus 2	-	RBMX
NC_003443.1	NC_003443.1	10712	922	4	10716	GCF_000863525.1	Paramyxoviridae	V	Human rubulavirus 2	-	RBMX
NC_003443.1	NC_003443.1	10715	922	4	10719	GCF_000863525.1	Paramyxoviridae	V	Human rubulavirus 2	-	RBMX
NC_003443.1	NC_003443.1	10781	922	4	10785	GCF_000863525.1	Paramyxoviridae	V	Human rubulavirus 2	-	RBMX
NC_003443.1	NC_003443.1	10808	922	4	10812	GCF_000863525.1	Paramyxoviridae	V	Human rubulavirus 2	-	RBMX
NC_003443.1	NC_003443.1	11156	922	4	11160	GCF_000863525.1	Paramyxoviridae	V	Human rubulavirus 2	-	RBMX
NC_003443.1	NC_003443.1	11223	922	4	11227	GCF_000863525.1	Paramyxoviridae	V	Human rubulavirus 2	-	RBMX
NC_003443.1	NC_003443.1	11278	922	4	11282	GCF_000863525.1	Paramyxoviridae	V	Human rubulavirus 2	-	RBMX
NC_003443.1	NC_003443.1	11463	922	4	11467	GCF_000863525.1	Paramyxoviridae	V	Human rubulavirus 2	-	RBMX
NC_003443.1	NC_003443.1	11483	922	4	11487	GCF_000863525.1	Paramyxoviridae	V	Human rubulavirus 2	-	RBMX
NC_003443.1	NC_003443.1	11609	922	4	11613	GCF_000863525.1	Paramyxoviridae	V	Human rubulavirus 2	-	RBMX
NC_003443.1	NC_003443.1	11680	922	4	11684	GCF_000863525.1	Paramyxoviridae	V	Human rubulavirus 2	-	RBMX
NC_003443.1	NC_003443.1	11887	922	4	11891	GCF_000863525.1	Paramyxoviridae	V	Human rubulavirus 2	-	RBMX
NC_003443.1	NC_003443.1	11989	922	4	11993	GCF_000863525.1	Paramyxoviridae	V	Human rubulavirus 2	-	RBMX
NC_003443.1	NC_003443.1	12082	922	4	12086	GCF_000863525.1	Paramyxoviridae	V	Human rubulavirus 2	-	RBMX
NC_003443.1	NC_003443.1	12304	922	4	12308	GCF_000863525.1	Paramyxoviridae	V	Human rubulavirus 2	-	RBMX
NC_003443.1	NC_003443.1	12689	922	4	12693	GCF_000863525.1	Paramyxoviridae	V	Human rubulavirus 2	-	RBMX
NC_003443.1	NC_003443.1	12727	922	4	12731	GCF_000863525.1	Paramyxoviridae	V	Human rubulavirus 2	-	RBMX
NC_003443.1	NC_003443.1	12815	922	4	12819	GCF_000863525.1	Paramyxoviridae	V	Human rubulavirus 2	-	RBMX
NC_003443.1	NC_003443.1	12845	922	4	12849	GCF_000863525.1	Paramyxoviridae	V	Human rubulavirus 2	-	RBMX
NC_003443.1	NC_003443.1	13078	922	4	13082	GCF_000863525.1	Paramyxoviridae	V	Human rubulavirus 2	-	RBMX
NC_003443.1	NC_003443.1	13108	922	4	13112	GCF_000863525.1	Paramyxoviridae	V	Human rubulavirus 2	-	RBMX
NC_003443.1	NC_003443.1	13120	922	4	13124	GCF_000863525.1	Paramyxoviridae	V	Human rubulavirus 2	-	RBMX
NC_003443.1	NC_003443.1	13196	922	4	13200	GCF_000863525.1	Paramyxoviridae	V	Human rubulavirus 2	-	RBMX
NC_003443.1	NC_003443.1	13266	922	4	13270	GCF_000863525.1	Paramyxoviridae	V	Human rubulavirus 2	-	RBMX
NC_003443.1	NC_003443.1	13298	922	4	13302	GCF_000863525.1	Paramyxoviridae	V	Human rubulavirus 2	-	RBMX
NC_003443.1	NC_003443.1	13341	922	4	13345	GCF_000863525.1	Paramyxoviridae	V	Human rubulavirus 2	-	RBMX
NC_003443.1	NC_003443.1	13463	922	4	13467	GCF_000863525.1	Paramyxoviridae	V	Human rubulavirus 2	-	RBMX
NC_003443.1	NC_003443.1	13593	922	4	13597	GCF_000863525.1	Paramyxoviridae	V	Human rubulavirus 2	-	RBMX
NC_003443.1	NC_003443.1	13598	922	4	13602	GCF_000863525.1	Paramyxoviridae	V	Human rubulavirus 2	-	RBMX
NC_003443.1	NC_003443.1	13650	922	4	13654	GCF_000863525.1	Paramyxoviridae	V	Human rubulavirus 2	-	RBMX
NC_003443.1	NC_003443.1	13711	922	4	13715	GCF_000863525.1	Paramyxoviridae	V	Human rubulavirus 2	-	RBMX
NC_003443.1	NC_003443.1	13904	922	4	13908	GCF_000863525.1	Paramyxoviridae	V	Human rubulavirus 2	-	RBMX
NC_003443.1	NC_003443.1	14078	922	4	14082	GCF_000863525.1	Paramyxoviridae	V	Human rubulavirus 2	-	RBMX
NC_003443.1	NC_003443.1	14138	922	4	14142	GCF_000863525.1	Paramyxoviridae	V	Human rubulavirus 2	-	RBMX
NC_003443.1	NC_003443.1	14217	922	4	14221	GCF_000863525.1	Paramyxoviridae	V	Human rubulavirus 2	-	RBMX
NC_003443.1	NC_003443.1	14237	922	4	14241	GCF_000863525.1	Paramyxoviridae	V	Human rubulavirus 2	-	RBMX
NC_003443.1	NC_003443.1	14481	922	4	14485	GCF_000863525.1	Paramyxoviridae	V	Human rubulavirus 2	-	RBMX
NC_003443.1	NC_003443.1	14526	922	4	14530	GCF_000863525.1	Paramyxoviridae	V	Human rubulavirus 2	-	RBMX
NC_003443.1	NC_003443.1	14553	922	4	14557	GCF_000863525.1	Paramyxoviridae	V	Human rubulavirus 2	-	RBMX
NC_003443.1	NC_003443.1	14565	922	4	14569	GCF_000863525.1	Paramyxoviridae	V	Human rubulavirus 2	-	RBMX
NC_003443.1	NC_003443.1	14621	922	4	14625	GCF_000863525.1	Paramyxoviridae	V	Human rubulavirus 2	-	RBMX
NC_003443.1	NC_003443.1	14650	922	4	14654	GCF_000863525.1	Paramyxoviridae	V	Human rubulavirus 2	-	RBMX
NC_003443.1	NC_003443.1	14666	922	4	14670	GCF_000863525.1	Paramyxoviridae	V	Human rubulavirus 2	-	RBMX
NC_003443.1	NC_003443.1	14694	922	4	14698	GCF_000863525.1	Paramyxoviridae	V	Human rubulavirus 2	-	RBMX
NC_003443.1	NC_003443.1	14730	922	4	14734	GCF_000863525.1	Paramyxoviridae	V	Human rubulavirus 2	-	RBMX
NC_003443.1	NC_003443.1	14733	922	4	14737	GCF_000863525.1	Paramyxoviridae	V	Human rubulavirus 2	-	RBMX
NC_003443.1	NC_003443.1	14811	922	4	14815	GCF_000863525.1	Paramyxoviridae	V	Human rubulavirus 2	-	RBMX
NC_003443.1	NC_003443.1	14904	922	4	14908	GCF_000863525.1	Paramyxoviridae	V	Human rubulavirus 2	-	RBMX
NC_003443.1	NC_003443.1	14965	922	4	14969	GCF_000863525.1	Paramyxoviridae	V	Human rubulavirus 2	-	RBMX
NC_003443.1	NC_003443.1	15105	922	4	15109	GCF_000863525.1	Paramyxoviridae	V	Human rubulavirus 2	-	RBMX
NC_003443.1	NC_003443.1	15278	922	4	15282	GCF_000863525.1	Paramyxoviridae	V	Human rubulavirus 2	-	RBMX
NC_003443.1	NC_003443.1	15625	922	4	15629	GCF_000863525.1	Paramyxoviridae	V	Human rubulavirus 2	-	RBMX
NC_002728.1	NC_002728.1	229	922	4	233	GCF_000863625.1	Paramyxoviridae	V	Nipah virus	+	RBMX
NC_002728.1	NC_002728.1	244	922	4	248	GCF_000863625.1	Paramyxoviridae	V	Nipah virus	+	RBMX
NC_002728.1	NC_002728.1	361	922	4	365	GCF_000863625.1	Paramyxoviridae	V	Nipah virus	+	RBMX
NC_002728.1	NC_002728.1	394	922	4	398	GCF_000863625.1	Paramyxoviridae	V	Nipah virus	+	RBMX
NC_002728.1	NC_002728.1	445	922	4	449	GCF_000863625.1	Paramyxoviridae	V	Nipah virus	+	RBMX
NC_002728.1	NC_002728.1	611	922	4	615	GCF_000863625.1	Paramyxoviridae	V	Nipah virus	+	RBMX
NC_002728.1	NC_002728.1	621	922	4	625	GCF_000863625.1	Paramyxoviridae	V	Nipah virus	+	RBMX
NC_002728.1	NC_002728.1	658	922	4	662	GCF_000863625.1	Paramyxoviridae	V	Nipah virus	+	RBMX
NC_002728.1	NC_002728.1	777	922	4	781	GCF_000863625.1	Paramyxoviridae	V	Nipah virus	+	RBMX
NC_002728.1	NC_002728.1	920	922	4	924	GCF_000863625.1	Paramyxoviridae	V	Nipah virus	+	RBMX
NC_002728.1	NC_002728.1	949	922	4	953	GCF_000863625.1	Paramyxoviridae	V	Nipah virus	+	RBMX
NC_002728.1	NC_002728.1	972	922	4	976	GCF_000863625.1	Paramyxoviridae	V	Nipah virus	+	RBMX
NC_002728.1	NC_002728.1	989	922	4	993	GCF_000863625.1	Paramyxoviridae	V	Nipah virus	+	RBMX
NC_002728.1	NC_002728.1	1093	922	4	1097	GCF_000863625.1	Paramyxoviridae	V	Nipah virus	+	RBMX
NC_002728.1	NC_002728.1	1112	922	4	1116	GCF_000863625.1	Paramyxoviridae	V	Nipah virus	+	RBMX
NC_002728.1	NC_002728.1	1218	922	4	1222	GCF_000863625.1	Paramyxoviridae	V	Nipah virus	+	RBMX
NC_002728.1	NC_002728.1	1520	922	4	1524	GCF_000863625.1	Paramyxoviridae	V	Nipah virus	+	RBMX
NC_002728.1	NC_002728.1	1609	922	4	1613	GCF_000863625.1	Paramyxoviridae	V	Nipah virus	+	RBMX
NC_002728.1	NC_002728.1	1787	922	4	1791	GCF_000863625.1	Paramyxoviridae	V	Nipah virus	+	RBMX
NC_002728.1	NC_002728.1	2201	922	4	2205	GCF_000863625.1	Paramyxoviridae	V	Nipah virus	+	RBMX
NC_002728.1	NC_002728.1	2511	922	4	2515	GCF_000863625.1	Paramyxoviridae	V	Nipah virus	+	RBMX
NC_002728.1	NC_002728.1	2559	922	4	2563	GCF_000863625.1	Paramyxoviridae	V	Nipah virus	+	RBMX
NC_002728.1	NC_002728.1	2640	922	4	2644	GCF_000863625.1	Paramyxoviridae	V	Nipah virus	+	RBMX
NC_002728.1	NC_002728.1	2652	922	4	2656	GCF_000863625.1	Paramyxoviridae	V	Nipah virus	+	RBMX
NC_002728.1	NC_002728.1	2688	922	4	2692	GCF_000863625.1	Paramyxoviridae	V	Nipah virus	+	RBMX
NC_002728.1	NC_002728.1	2729	922	4	2733	GCF_000863625.1	Paramyxoviridae	V	Nipah virus	+	RBMX
NC_002728.1	NC_002728.1	2752	922	4	2756	GCF_000863625.1	Paramyxoviridae	V	Nipah virus	+	RBMX
NC_002728.1	NC_002728.1	2885	922	4	2889	GCF_000863625.1	Paramyxoviridae	V	Nipah virus	+	RBMX
NC_002728.1	NC_002728.1	2967	922	4	2971	GCF_000863625.1	Paramyxoviridae	V	Nipah virus	+	RBMX
NC_002728.1	NC_002728.1	3249	922	4	3253	GCF_000863625.1	Paramyxoviridae	V	Nipah virus	+	RBMX
NC_002728.1	NC_002728.1	3323	922	4	3327	GCF_000863625.1	Paramyxoviridae	V	Nipah virus	+	RBMX
NC_002728.1	NC_002728.1	3362	922	4	3366	GCF_000863625.1	Paramyxoviridae	V	Nipah virus	+	RBMX
NC_002728.1	NC_002728.1	3367	922	4	3371	GCF_000863625.1	Paramyxoviridae	V	Nipah virus	+	RBMX
NC_002728.1	NC_002728.1	3491	922	4	3495	GCF_000863625.1	Paramyxoviridae	V	Nipah virus	+	RBMX
NC_002728.1	NC_002728.1	3523	922	4	3527	GCF_000863625.1	Paramyxoviridae	V	Nipah virus	+	RBMX
NC_002728.1	NC_002728.1	3578	922	4	3582	GCF_000863625.1	Paramyxoviridae	V	Nipah virus	+	RBMX
NC_002728.1	NC_002728.1	3600	922	4	3604	GCF_000863625.1	Paramyxoviridae	V	Nipah virus	+	RBMX
NC_002728.1	NC_002728.1	3612	922	4	3616	GCF_000863625.1	Paramyxoviridae	V	Nipah virus	+	RBMX
NC_002728.1	NC_002728.1	3641	922	4	3645	GCF_000863625.1	Paramyxoviridae	V	Nipah virus	+	RBMX
NC_002728.1	NC_002728.1	3687	922	4	3691	GCF_000863625.1	Paramyxoviridae	V	Nipah virus	+	RBMX
NC_002728.1	NC_002728.1	3762	922	4	3766	GCF_000863625.1	Paramyxoviridae	V	Nipah virus	+	RBMX
NC_002728.1	NC_002728.1	3800	922	4	3804	GCF_000863625.1	Paramyxoviridae	V	Nipah virus	+	RBMX
NC_002728.1	NC_002728.1	3871	922	4	3875	GCF_000863625.1	Paramyxoviridae	V	Nipah virus	+	RBMX
NC_002728.1	NC_002728.1	4059	922	4	4063	GCF_000863625.1	Paramyxoviridae	V	Nipah virus	+	RBMX
NC_002728.1	NC_002728.1	4101	922	4	4105	GCF_000863625.1	Paramyxoviridae	V	Nipah virus	+	RBMX
NC_002728.1	NC_002728.1	4122	922	4	4126	GCF_000863625.1	Paramyxoviridae	V	Nipah virus	+	RBMX
NC_002728.1	NC_002728.1	4139	922	4	4143	GCF_000863625.1	Paramyxoviridae	V	Nipah virus	+	RBMX
NC_002728.1	NC_002728.1	4190	922	4	4194	GCF_000863625.1	Paramyxoviridae	V	Nipah virus	+	RBMX
NC_002728.1	NC_002728.1	4383	922	4	4387	GCF_000863625.1	Paramyxoviridae	V	Nipah virus	+	RBMX
NC_002728.1	NC_002728.1	4579	922	4	4583	GCF_000863625.1	Paramyxoviridae	V	Nipah virus	+	RBMX
NC_002728.1	NC_002728.1	4652	922	4	4656	GCF_000863625.1	Paramyxoviridae	V	Nipah virus	+	RBMX
NC_002728.1	NC_002728.1	5209	922	4	5213	GCF_000863625.1	Paramyxoviridae	V	Nipah virus	+	RBMX
NC_002728.1	NC_002728.1	5260	922	4	5264	GCF_000863625.1	Paramyxoviridae	V	Nipah virus	+	RBMX
NC_002728.1	NC_002728.1	5338	922	4	5342	GCF_000863625.1	Paramyxoviridae	V	Nipah virus	+	RBMX
NC_002728.1	NC_002728.1	5674	922	4	5678	GCF_000863625.1	Paramyxoviridae	V	Nipah virus	+	RBMX
NC_002728.1	NC_002728.1	5681	922	4	5685	GCF_000863625.1	Paramyxoviridae	V	Nipah virus	+	RBMX
NC_002728.1	NC_002728.1	5708	922	4	5712	GCF_000863625.1	Paramyxoviridae	V	Nipah virus	+	RBMX
NC_002728.1	NC_002728.1	5769	922	4	5773	GCF_000863625.1	Paramyxoviridae	V	Nipah virus	+	RBMX
NC_002728.1	NC_002728.1	5915	922	4	5919	GCF_000863625.1	Paramyxoviridae	V	Nipah virus	+	RBMX
NC_002728.1	NC_002728.1	5934	922	4	5938	GCF_000863625.1	Paramyxoviridae	V	Nipah virus	+	RBMX
NC_002728.1	NC_002728.1	6416	922	4	6420	GCF_000863625.1	Paramyxoviridae	V	Nipah virus	+	RBMX
NC_002728.1	NC_002728.1	6530	922	4	6534	GCF_000863625.1	Paramyxoviridae	V	Nipah virus	+	RBMX
NC_002728.1	NC_002728.1	6573	922	4	6577	GCF_000863625.1	Paramyxoviridae	V	Nipah virus	+	RBMX
NC_002728.1	NC_002728.1	6638	922	4	6642	GCF_000863625.1	Paramyxoviridae	V	Nipah virus	+	RBMX
NC_002728.1	NC_002728.1	7313	922	4	7317	GCF_000863625.1	Paramyxoviridae	V	Nipah virus	+	RBMX
NC_002728.1	NC_002728.1	7544	922	4	7548	GCF_000863625.1	Paramyxoviridae	V	Nipah virus	+	RBMX
NC_002728.1	NC_002728.1	7686	922	4	7690	GCF_000863625.1	Paramyxoviridae	V	Nipah virus	+	RBMX
NC_002728.1	NC_002728.1	7773	922	4	7777	GCF_000863625.1	Paramyxoviridae	V	Nipah virus	+	RBMX
NC_002728.1	NC_002728.1	7896	922	4	7900	GCF_000863625.1	Paramyxoviridae	V	Nipah virus	+	RBMX
NC_002728.1	NC_002728.1	7994	922	4	7998	GCF_000863625.1	Paramyxoviridae	V	Nipah virus	+	RBMX
NC_002728.1	NC_002728.1	8034	922	4	8038	GCF_000863625.1	Paramyxoviridae	V	Nipah virus	+	RBMX
NC_002728.1	NC_002728.1	8108	922	4	8112	GCF_000863625.1	Paramyxoviridae	V	Nipah virus	+	RBMX
NC_002728.1	NC_002728.1	8714	922	4	8718	GCF_000863625.1	Paramyxoviridae	V	Nipah virus	+	RBMX
NC_002728.1	NC_002728.1	8720	922	4	8724	GCF_000863625.1	Paramyxoviridae	V	Nipah virus	+	RBMX
NC_002728.1	NC_002728.1	8847	922	4	8851	GCF_000863625.1	Paramyxoviridae	V	Nipah virus	+	RBMX
NC_002728.1	NC_002728.1	9033	922	4	9037	GCF_000863625.1	Paramyxoviridae	V	Nipah virus	+	RBMX
NC_002728.1	NC_002728.1	9285	922	4	9289	GCF_000863625.1	Paramyxoviridae	V	Nipah virus	+	RBMX
NC_002728.1	NC_002728.1	9291	922	4	9295	GCF_000863625.1	Paramyxoviridae	V	Nipah virus	+	RBMX
NC_002728.1	NC_002728.1	9302	922	4	9306	GCF_000863625.1	Paramyxoviridae	V	Nipah virus	+	RBMX
NC_002728.1	NC_002728.1	9337	922	4	9341	GCF_000863625.1	Paramyxoviridae	V	Nipah virus	+	RBMX
NC_002728.1	NC_002728.1	9406	922	4	9410	GCF_000863625.1	Paramyxoviridae	V	Nipah virus	+	RBMX
NC_002728.1	NC_002728.1	9434	922	4	9438	GCF_000863625.1	Paramyxoviridae	V	Nipah virus	+	RBMX
NC_002728.1	NC_002728.1	9458	922	4	9462	GCF_000863625.1	Paramyxoviridae	V	Nipah virus	+	RBMX
NC_002728.1	NC_002728.1	9563	922	4	9567	GCF_000863625.1	Paramyxoviridae	V	Nipah virus	+	RBMX
NC_002728.1	NC_002728.1	9599	922	4	9603	GCF_000863625.1	Paramyxoviridae	V	Nipah virus	+	RBMX
NC_002728.1	NC_002728.1	9637	922	4	9641	GCF_000863625.1	Paramyxoviridae	V	Nipah virus	+	RBMX
NC_002728.1	NC_002728.1	9758	922	4	9762	GCF_000863625.1	Paramyxoviridae	V	Nipah virus	+	RBMX
NC_002728.1	NC_002728.1	9781	922	4	9785	GCF_000863625.1	Paramyxoviridae	V	Nipah virus	+	RBMX
NC_002728.1	NC_002728.1	9891	922	4	9895	GCF_000863625.1	Paramyxoviridae	V	Nipah virus	+	RBMX
NC_002728.1	NC_002728.1	10089	922	4	10093	GCF_000863625.1	Paramyxoviridae	V	Nipah virus	+	RBMX
NC_002728.1	NC_002728.1	10156	922	4	10160	GCF_000863625.1	Paramyxoviridae	V	Nipah virus	+	RBMX
NC_002728.1	NC_002728.1	10403	922	4	10407	GCF_000863625.1	Paramyxoviridae	V	Nipah virus	+	RBMX
NC_002728.1	NC_002728.1	10439	922	4	10443	GCF_000863625.1	Paramyxoviridae	V	Nipah virus	+	RBMX
NC_002728.1	NC_002728.1	10733	922	4	10737	GCF_000863625.1	Paramyxoviridae	V	Nipah virus	+	RBMX
NC_002728.1	NC_002728.1	10889	922	4	10893	GCF_000863625.1	Paramyxoviridae	V	Nipah virus	+	RBMX
NC_002728.1	NC_002728.1	11047	922	4	11051	GCF_000863625.1	Paramyxoviridae	V	Nipah virus	+	RBMX
NC_002728.1	NC_002728.1	11162	922	4	11166	GCF_000863625.1	Paramyxoviridae	V	Nipah virus	+	RBMX
NC_002728.1	NC_002728.1	11263	922	4	11267	GCF_000863625.1	Paramyxoviridae	V	Nipah virus	+	RBMX
NC_002728.1	NC_002728.1	11309	922	4	11313	GCF_000863625.1	Paramyxoviridae	V	Nipah virus	+	RBMX
NC_002728.1	NC_002728.1	11529	922	4	11533	GCF_000863625.1	Paramyxoviridae	V	Nipah virus	+	RBMX
NC_002728.1	NC_002728.1	11700	922	4	11704	GCF_000863625.1	Paramyxoviridae	V	Nipah virus	+	RBMX
NC_002728.1	NC_002728.1	12104	922	4	12108	GCF_000863625.1	Paramyxoviridae	V	Nipah virus	+	RBMX
NC_002728.1	NC_002728.1	12438	922	4	12442	GCF_000863625.1	Paramyxoviridae	V	Nipah virus	+	RBMX
NC_002728.1	NC_002728.1	12502	922	4	12506	GCF_000863625.1	Paramyxoviridae	V	Nipah virus	+	RBMX
NC_002728.1	NC_002728.1	12671	922	4	12675	GCF_000863625.1	Paramyxoviridae	V	Nipah virus	+	RBMX
NC_002728.1	NC_002728.1	12726	922	4	12730	GCF_000863625.1	Paramyxoviridae	V	Nipah virus	+	RBMX
NC_002728.1	NC_002728.1	12872	922	4	12876	GCF_000863625.1	Paramyxoviridae	V	Nipah virus	+	RBMX
NC_002728.1	NC_002728.1	12896	922	4	12900	GCF_000863625.1	Paramyxoviridae	V	Nipah virus	+	RBMX
NC_002728.1	NC_002728.1	12959	922	4	12963	GCF_000863625.1	Paramyxoviridae	V	Nipah virus	+	RBMX
NC_002728.1	NC_002728.1	13254	922	4	13258	GCF_000863625.1	Paramyxoviridae	V	Nipah virus	+	RBMX
NC_002728.1	NC_002728.1	13381	922	4	13385	GCF_000863625.1	Paramyxoviridae	V	Nipah virus	+	RBMX
NC_002728.1	NC_002728.1	13515	922	4	13519	GCF_000863625.1	Paramyxoviridae	V	Nipah virus	+	RBMX
NC_002728.1	NC_002728.1	14032	922	4	14036	GCF_000863625.1	Paramyxoviridae	V	Nipah virus	+	RBMX
NC_002728.1	NC_002728.1	14343	922	4	14347	GCF_000863625.1	Paramyxoviridae	V	Nipah virus	+	RBMX
NC_002728.1	NC_002728.1	14386	922	4	14390	GCF_000863625.1	Paramyxoviridae	V	Nipah virus	+	RBMX
NC_002728.1	NC_002728.1	14571	922	4	14575	GCF_000863625.1	Paramyxoviridae	V	Nipah virus	+	RBMX
NC_002728.1	NC_002728.1	14579	922	4	14583	GCF_000863625.1	Paramyxoviridae	V	Nipah virus	+	RBMX
NC_002728.1	NC_002728.1	14799	922	4	14803	GCF_000863625.1	Paramyxoviridae	V	Nipah virus	+	RBMX
NC_002728.1	NC_002728.1	15065	922	4	15069	GCF_000863625.1	Paramyxoviridae	V	Nipah virus	+	RBMX
NC_002728.1	NC_002728.1	15422	922	4	15426	GCF_000863625.1	Paramyxoviridae	V	Nipah virus	+	RBMX
NC_002728.1	NC_002728.1	15429	922	4	15433	GCF_000863625.1	Paramyxoviridae	V	Nipah virus	+	RBMX
NC_002728.1	NC_002728.1	15448	922	4	15452	GCF_000863625.1	Paramyxoviridae	V	Nipah virus	+	RBMX
NC_002728.1	NC_002728.1	15468	922	4	15472	GCF_000863625.1	Paramyxoviridae	V	Nipah virus	+	RBMX
NC_002728.1	NC_002728.1	15746	922	4	15750	GCF_000863625.1	Paramyxoviridae	V	Nipah virus	+	RBMX
NC_002728.1	NC_002728.1	15788	922	4	15792	GCF_000863625.1	Paramyxoviridae	V	Nipah virus	+	RBMX
NC_002728.1	NC_002728.1	15794	922	4	15798	GCF_000863625.1	Paramyxoviridae	V	Nipah virus	+	RBMX
NC_002728.1	NC_002728.1	16447	922	4	16451	GCF_000863625.1	Paramyxoviridae	V	Nipah virus	+	RBMX
NC_002728.1	NC_002728.1	16478	922	4	16482	GCF_000863625.1	Paramyxoviridae	V	Nipah virus	+	RBMX
NC_002728.1	NC_002728.1	16542	922	4	16546	GCF_000863625.1	Paramyxoviridae	V	Nipah virus	+	RBMX
NC_002728.1	NC_002728.1	16659	922	4	16663	GCF_000863625.1	Paramyxoviridae	V	Nipah virus	+	RBMX
NC_002728.1	NC_002728.1	17030	922	4	17034	GCF_000863625.1	Paramyxoviridae	V	Nipah virus	+	RBMX
NC_002728.1	NC_002728.1	17087	922	4	17091	GCF_000863625.1	Paramyxoviridae	V	Nipah virus	+	RBMX
NC_002728.1	NC_002728.1	17141	922	4	17145	GCF_000863625.1	Paramyxoviridae	V	Nipah virus	+	RBMX
NC_002728.1	NC_002728.1	17221	922	4	17225	GCF_000863625.1	Paramyxoviridae	V	Nipah virus	+	RBMX
NC_002728.1	NC_002728.1	17281	922	4	17285	GCF_000863625.1	Paramyxoviridae	V	Nipah virus	+	RBMX
NC_002728.1	NC_002728.1	17420	922	4	17424	GCF_000863625.1	Paramyxoviridae	V	Nipah virus	+	RBMX
NC_002728.1	NC_002728.1	17435	922	4	17439	GCF_000863625.1	Paramyxoviridae	V	Nipah virus	+	RBMX
NC_002728.1	NC_002728.1	17494	922	4	17498	GCF_000863625.1	Paramyxoviridae	V	Nipah virus	+	RBMX
NC_002728.1	NC_002728.1	17542	922	4	17546	GCF_000863625.1	Paramyxoviridae	V	Nipah virus	+	RBMX
NC_002728.1	NC_002728.1	17596	922	4	17600	GCF_000863625.1	Paramyxoviridae	V	Nipah virus	+	RBMX
NC_002728.1	NC_002728.1	17705	922	4	17709	GCF_000863625.1	Paramyxoviridae	V	Nipah virus	+	RBMX
NC_002728.1	NC_002728.1	17769	922	4	17773	GCF_000863625.1	Paramyxoviridae	V	Nipah virus	+	RBMX
NC_002728.1	NC_002728.1	17830	922	4	17834	GCF_000863625.1	Paramyxoviridae	V	Nipah virus	+	RBMX
NC_002728.1	NC_002728.1	17846	922	4	17850	GCF_000863625.1	Paramyxoviridae	V	Nipah virus	+	RBMX
NC_002728.1	NC_002728.1	130	922	4	134	GCF_000863625.1	Paramyxoviridae	V	Nipah virus	-	RBMX
NC_002728.1	NC_002728.1	133	922	4	137	GCF_000863625.1	Paramyxoviridae	V	Nipah virus	-	RBMX
NC_002728.1	NC_002728.1	542	922	4	546	GCF_000863625.1	Paramyxoviridae	V	Nipah virus	-	RBMX
NC_002728.1	NC_002728.1	834	922	4	838	GCF_000863625.1	Paramyxoviridae	V	Nipah virus	-	RBMX
NC_002728.1	NC_002728.1	890	922	4	894	GCF_000863625.1	Paramyxoviridae	V	Nipah virus	-	RBMX
NC_002728.1	NC_002728.1	930	922	4	934	GCF_000863625.1	Paramyxoviridae	V	Nipah virus	-	RBMX
NC_002728.1	NC_002728.1	1004	922	4	1008	GCF_000863625.1	Paramyxoviridae	V	Nipah virus	-	RBMX
NC_002728.1	NC_002728.1	1011	922	4	1015	GCF_000863625.1	Paramyxoviridae	V	Nipah virus	-	RBMX
NC_002728.1	NC_002728.1	1043	922	4	1047	GCF_000863625.1	Paramyxoviridae	V	Nipah virus	-	RBMX
NC_002728.1	NC_002728.1	1084	922	4	1088	GCF_000863625.1	Paramyxoviridae	V	Nipah virus	-	RBMX
NC_002728.1	NC_002728.1	1090	922	4	1094	GCF_000863625.1	Paramyxoviridae	V	Nipah virus	-	RBMX
NC_002728.1	NC_002728.1	1109	922	4	1113	GCF_000863625.1	Paramyxoviridae	V	Nipah virus	-	RBMX
NC_002728.1	NC_002728.1	1125	922	4	1129	GCF_000863625.1	Paramyxoviridae	V	Nipah virus	-	RBMX
NC_002728.1	NC_002728.1	1145	922	4	1149	GCF_000863625.1	Paramyxoviridae	V	Nipah virus	-	RBMX
NC_002728.1	NC_002728.1	1226	922	4	1230	GCF_000863625.1	Paramyxoviridae	V	Nipah virus	-	RBMX
NC_002728.1	NC_002728.1	1295	922	4	1299	GCF_000863625.1	Paramyxoviridae	V	Nipah virus	-	RBMX
NC_002728.1	NC_002728.1	1328	922	4	1332	GCF_000863625.1	Paramyxoviridae	V	Nipah virus	-	RBMX
NC_002728.1	NC_002728.1	1422	922	4	1426	GCF_000863625.1	Paramyxoviridae	V	Nipah virus	-	RBMX
NC_002728.1	NC_002728.1	1677	922	4	1681	GCF_000863625.1	Paramyxoviridae	V	Nipah virus	-	RBMX
NC_002728.1	NC_002728.1	1693	922	4	1697	GCF_000863625.1	Paramyxoviridae	V	Nipah virus	-	RBMX
NC_002728.1	NC_002728.1	1713	922	4	1717	GCF_000863625.1	Paramyxoviridae	V	Nipah virus	-	RBMX
NC_002728.1	NC_002728.1	1918	922	4	1922	GCF_000863625.1	Paramyxoviridae	V	Nipah virus	-	RBMX
NC_002728.1	NC_002728.1	2021	922	4	2025	GCF_000863625.1	Paramyxoviridae	V	Nipah virus	-	RBMX
NC_002728.1	NC_002728.1	2127	922	4	2131	GCF_000863625.1	Paramyxoviridae	V	Nipah virus	-	RBMX
NC_002728.1	NC_002728.1	2173	922	4	2177	GCF_000863625.1	Paramyxoviridae	V	Nipah virus	-	RBMX
NC_002728.1	NC_002728.1	2377	922	4	2381	GCF_000863625.1	Paramyxoviridae	V	Nipah virus	-	RBMX
NC_002728.1	NC_002728.1	2481	922	4	2485	GCF_000863625.1	Paramyxoviridae	V	Nipah virus	-	RBMX
NC_002728.1	NC_002728.1	2535	922	4	2539	GCF_000863625.1	Paramyxoviridae	V	Nipah virus	-	RBMX
NC_002728.1	NC_002728.1	2581	922	4	2585	GCF_000863625.1	Paramyxoviridae	V	Nipah virus	-	RBMX
NC_002728.1	NC_002728.1	2909	922	4	2913	GCF_000863625.1	Paramyxoviridae	V	Nipah virus	-	RBMX
NC_002728.1	NC_002728.1	3091	922	4	3095	GCF_000863625.1	Paramyxoviridae	V	Nipah virus	-	RBMX
NC_002728.1	NC_002728.1	3095	922	4	3099	GCF_000863625.1	Paramyxoviridae	V	Nipah virus	-	RBMX
NC_002728.1	NC_002728.1	3156	922	4	3160	GCF_000863625.1	Paramyxoviridae	V	Nipah virus	-	RBMX
NC_002728.1	NC_002728.1	3159	922	4	3163	GCF_000863625.1	Paramyxoviridae	V	Nipah virus	-	RBMX
NC_002728.1	NC_002728.1	3223	922	4	3227	GCF_000863625.1	Paramyxoviridae	V	Nipah virus	-	RBMX
NC_002728.1	NC_002728.1	3377	922	4	3381	GCF_000863625.1	Paramyxoviridae	V	Nipah virus	-	RBMX
NC_002728.1	NC_002728.1	3428	922	4	3432	GCF_000863625.1	Paramyxoviridae	V	Nipah virus	-	RBMX
NC_002728.1	NC_002728.1	3465	922	4	3469	GCF_000863625.1	Paramyxoviridae	V	Nipah virus	-	RBMX
NC_002728.1	NC_002728.1	3507	922	4	3511	GCF_000863625.1	Paramyxoviridae	V	Nipah virus	-	RBMX
NC_002728.1	NC_002728.1	3656	922	4	3660	GCF_000863625.1	Paramyxoviridae	V	Nipah virus	-	RBMX
NC_002728.1	NC_002728.1	3676	922	4	3680	GCF_000863625.1	Paramyxoviridae	V	Nipah virus	-	RBMX
NC_002728.1	NC_002728.1	3698	922	4	3702	GCF_000863625.1	Paramyxoviridae	V	Nipah virus	-	RBMX
NC_002728.1	NC_002728.1	3915	922	4	3919	GCF_000863625.1	Paramyxoviridae	V	Nipah virus	-	RBMX
NC_002728.1	NC_002728.1	4013	922	4	4017	GCF_000863625.1	Paramyxoviridae	V	Nipah virus	-	RBMX
NC_002728.1	NC_002728.1	4074	922	4	4078	GCF_000863625.1	Paramyxoviridae	V	Nipah virus	-	RBMX
NC_002728.1	NC_002728.1	4077	922	4	4081	GCF_000863625.1	Paramyxoviridae	V	Nipah virus	-	RBMX
NC_002728.1	NC_002728.1	4139	922	4	4143	GCF_000863625.1	Paramyxoviridae	V	Nipah virus	-	RBMX
NC_002728.1	NC_002728.1	4417	922	4	4421	GCF_000863625.1	Paramyxoviridae	V	Nipah virus	-	RBMX
NC_002728.1	NC_002728.1	4497	922	4	4501	GCF_000863625.1	Paramyxoviridae	V	Nipah virus	-	RBMX
NC_002728.1	NC_002728.1	4586	922	4	4590	GCF_000863625.1	Paramyxoviridae	V	Nipah virus	-	RBMX
NC_002728.1	NC_002728.1	4608	922	4	4612	GCF_000863625.1	Paramyxoviridae	V	Nipah virus	-	RBMX
NC_002728.1	NC_002728.1	4629	922	4	4633	GCF_000863625.1	Paramyxoviridae	V	Nipah virus	-	RBMX
NC_002728.1	NC_002728.1	4709	922	4	4713	GCF_000863625.1	Paramyxoviridae	V	Nipah virus	-	RBMX
NC_002728.1	NC_002728.1	5082	922	4	5086	GCF_000863625.1	Paramyxoviridae	V	Nipah virus	-	RBMX
NC_002728.1	NC_002728.1	5086	922	4	5090	GCF_000863625.1	Paramyxoviridae	V	Nipah virus	-	RBMX
NC_002728.1	NC_002728.1	5186	922	4	5190	GCF_000863625.1	Paramyxoviridae	V	Nipah virus	-	RBMX
NC_002728.1	NC_002728.1	5271	922	4	5275	GCF_000863625.1	Paramyxoviridae	V	Nipah virus	-	RBMX
NC_002728.1	NC_002728.1	5386	922	4	5390	GCF_000863625.1	Paramyxoviridae	V	Nipah virus	-	RBMX
NC_002728.1	NC_002728.1	5457	922	4	5461	GCF_000863625.1	Paramyxoviridae	V	Nipah virus	-	RBMX
NC_002728.1	NC_002728.1	5480	922	4	5484	GCF_000863625.1	Paramyxoviridae	V	Nipah virus	-	RBMX
NC_002728.1	NC_002728.1	5531	922	4	5535	GCF_000863625.1	Paramyxoviridae	V	Nipah virus	-	RBMX
NC_002728.1	NC_002728.1	5590	922	4	5594	GCF_000863625.1	Paramyxoviridae	V	Nipah virus	-	RBMX
NC_002728.1	NC_002728.1	5618	922	4	5622	GCF_000863625.1	Paramyxoviridae	V	Nipah virus	-	RBMX
NC_002728.1	NC_002728.1	5632	922	4	5636	GCF_000863625.1	Paramyxoviridae	V	Nipah virus	-	RBMX
NC_002728.1	NC_002728.1	5855	922	4	5859	GCF_000863625.1	Paramyxoviridae	V	Nipah virus	-	RBMX
NC_002728.1	NC_002728.1	5997	922	4	6001	GCF_000863625.1	Paramyxoviridae	V	Nipah virus	-	RBMX
NC_002728.1	NC_002728.1	6028	922	4	6032	GCF_000863625.1	Paramyxoviridae	V	Nipah virus	-	RBMX
NC_002728.1	NC_002728.1	6090	922	4	6094	GCF_000863625.1	Paramyxoviridae	V	Nipah virus	-	RBMX
NC_002728.1	NC_002728.1	6132	922	4	6136	GCF_000863625.1	Paramyxoviridae	V	Nipah virus	-	RBMX
NC_002728.1	NC_002728.1	6164	922	4	6168	GCF_000863625.1	Paramyxoviridae	V	Nipah virus	-	RBMX
NC_002728.1	NC_002728.1	6337	922	4	6341	GCF_000863625.1	Paramyxoviridae	V	Nipah virus	-	RBMX
NC_002728.1	NC_002728.1	6667	922	4	6671	GCF_000863625.1	Paramyxoviridae	V	Nipah virus	-	RBMX
NC_002728.1	NC_002728.1	6764	922	4	6768	GCF_000863625.1	Paramyxoviridae	V	Nipah virus	-	RBMX
NC_002728.1	NC_002728.1	6831	922	4	6835	GCF_000863625.1	Paramyxoviridae	V	Nipah virus	-	RBMX
NC_002728.1	NC_002728.1	7318	922	4	7322	GCF_000863625.1	Paramyxoviridae	V	Nipah virus	-	RBMX
NC_002728.1	NC_002728.1	7472	922	4	7476	GCF_000863625.1	Paramyxoviridae	V	Nipah virus	-	RBMX
NC_002728.1	NC_002728.1	7650	922	4	7654	GCF_000863625.1	Paramyxoviridae	V	Nipah virus	-	RBMX
NC_002728.1	NC_002728.1	7736	922	4	7740	GCF_000863625.1	Paramyxoviridae	V	Nipah virus	-	RBMX
NC_002728.1	NC_002728.1	7792	922	4	7796	GCF_000863625.1	Paramyxoviridae	V	Nipah virus	-	RBMX
NC_002728.1	NC_002728.1	7837	922	4	7841	GCF_000863625.1	Paramyxoviridae	V	Nipah virus	-	RBMX
NC_002728.1	NC_002728.1	7878	922	4	7882	GCF_000863625.1	Paramyxoviridae	V	Nipah virus	-	RBMX
NC_002728.1	NC_002728.1	7924	922	4	7928	GCF_000863625.1	Paramyxoviridae	V	Nipah virus	-	RBMX
NC_002728.1	NC_002728.1	8042	922	4	8046	GCF_000863625.1	Paramyxoviridae	V	Nipah virus	-	RBMX
NC_002728.1	NC_002728.1	8069	922	4	8073	GCF_000863625.1	Paramyxoviridae	V	Nipah virus	-	RBMX
NC_002728.1	NC_002728.1	8106	922	4	8110	GCF_000863625.1	Paramyxoviridae	V	Nipah virus	-	RBMX
NC_002728.1	NC_002728.1	8249	922	4	8253	GCF_000863625.1	Paramyxoviridae	V	Nipah virus	-	RBMX
NC_002728.1	NC_002728.1	8321	922	4	8325	GCF_000863625.1	Paramyxoviridae	V	Nipah virus	-	RBMX
NC_002728.1	NC_002728.1	8324	922	4	8328	GCF_000863625.1	Paramyxoviridae	V	Nipah virus	-	RBMX
NC_002728.1	NC_002728.1	8374	922	4	8378	GCF_000863625.1	Paramyxoviridae	V	Nipah virus	-	RBMX
NC_002728.1	NC_002728.1	8491	922	4	8495	GCF_000863625.1	Paramyxoviridae	V	Nipah virus	-	RBMX
NC_002728.1	NC_002728.1	8601	922	4	8605	GCF_000863625.1	Paramyxoviridae	V	Nipah virus	-	RBMX
NC_002728.1	NC_002728.1	8631	922	4	8635	GCF_000863625.1	Paramyxoviridae	V	Nipah virus	-	RBMX
NC_002728.1	NC_002728.1	8637	922	4	8641	GCF_000863625.1	Paramyxoviridae	V	Nipah virus	-	RBMX
NC_002728.1	NC_002728.1	8663	922	4	8667	GCF_000863625.1	Paramyxoviridae	V	Nipah virus	-	RBMX
NC_002728.1	NC_002728.1	9207	922	4	9211	GCF_000863625.1	Paramyxoviridae	V	Nipah virus	-	RBMX
NC_002728.1	NC_002728.1	9891	922	4	9895	GCF_000863625.1	Paramyxoviridae	V	Nipah virus	-	RBMX
NC_002728.1	NC_002728.1	9977	922	4	9981	GCF_000863625.1	Paramyxoviridae	V	Nipah virus	-	RBMX
NC_002728.1	NC_002728.1	10293	922	4	10297	GCF_000863625.1	Paramyxoviridae	V	Nipah virus	-	RBMX
NC_002728.1	NC_002728.1	10450	922	4	10454	GCF_000863625.1	Paramyxoviridae	V	Nipah virus	-	RBMX
NC_002728.1	NC_002728.1	10491	922	4	10495	GCF_000863625.1	Paramyxoviridae	V	Nipah virus	-	RBMX
NC_002728.1	NC_002728.1	10520	922	4	10524	GCF_000863625.1	Paramyxoviridae	V	Nipah virus	-	RBMX
NC_002728.1	NC_002728.1	10669	922	4	10673	GCF_000863625.1	Paramyxoviridae	V	Nipah virus	-	RBMX
NC_002728.1	NC_002728.1	10883	922	4	10887	GCF_000863625.1	Paramyxoviridae	V	Nipah virus	-	RBMX
NC_002728.1	NC_002728.1	10989	922	4	10993	GCF_000863625.1	Paramyxoviridae	V	Nipah virus	-	RBMX
NC_002728.1	NC_002728.1	11247	922	4	11251	GCF_000863625.1	Paramyxoviridae	V	Nipah virus	-	RBMX
NC_002728.1	NC_002728.1	11364	922	4	11368	GCF_000863625.1	Paramyxoviridae	V	Nipah virus	-	RBMX
NC_002728.1	NC_002728.1	11589	922	4	11593	GCF_000863625.1	Paramyxoviridae	V	Nipah virus	-	RBMX
NC_002728.1	NC_002728.1	11762	922	4	11766	GCF_000863625.1	Paramyxoviridae	V	Nipah virus	-	RBMX
NC_002728.1	NC_002728.1	11981	922	4	11985	GCF_000863625.1	Paramyxoviridae	V	Nipah virus	-	RBMX
NC_002728.1	NC_002728.1	12197	922	4	12201	GCF_000863625.1	Paramyxoviridae	V	Nipah virus	-	RBMX
NC_002728.1	NC_002728.1	12229	922	4	12233	GCF_000863625.1	Paramyxoviridae	V	Nipah virus	-	RBMX
NC_002728.1	NC_002728.1	12262	922	4	12266	GCF_000863625.1	Paramyxoviridae	V	Nipah virus	-	RBMX
NC_002728.1	NC_002728.1	12294	922	4	12298	GCF_000863625.1	Paramyxoviridae	V	Nipah virus	-	RBMX
NC_002728.1	NC_002728.1	12334	922	4	12338	GCF_000863625.1	Paramyxoviridae	V	Nipah virus	-	RBMX
NC_002728.1	NC_002728.1	12453	922	4	12457	GCF_000863625.1	Paramyxoviridae	V	Nipah virus	-	RBMX
NC_002728.1	NC_002728.1	12481	922	4	12485	GCF_000863625.1	Paramyxoviridae	V	Nipah virus	-	RBMX
NC_002728.1	NC_002728.1	12585	922	4	12589	GCF_000863625.1	Paramyxoviridae	V	Nipah virus	-	RBMX
NC_002728.1	NC_002728.1	12696	922	4	12700	GCF_000863625.1	Paramyxoviridae	V	Nipah virus	-	RBMX
NC_002728.1	NC_002728.1	12716	922	4	12720	GCF_000863625.1	Paramyxoviridae	V	Nipah virus	-	RBMX
NC_002728.1	NC_002728.1	12741	922	4	12745	GCF_000863625.1	Paramyxoviridae	V	Nipah virus	-	RBMX
NC_002728.1	NC_002728.1	12774	922	4	12778	GCF_000863625.1	Paramyxoviridae	V	Nipah virus	-	RBMX
NC_002728.1	NC_002728.1	12817	922	4	12821	GCF_000863625.1	Paramyxoviridae	V	Nipah virus	-	RBMX
NC_002728.1	NC_002728.1	12856	922	4	12860	GCF_000863625.1	Paramyxoviridae	V	Nipah virus	-	RBMX
NC_002728.1	NC_002728.1	13017	922	4	13021	GCF_000863625.1	Paramyxoviridae	V	Nipah virus	-	RBMX
NC_002728.1	NC_002728.1	13056	922	4	13060	GCF_000863625.1	Paramyxoviridae	V	Nipah virus	-	RBMX
NC_002728.1	NC_002728.1	13059	922	4	13063	GCF_000863625.1	Paramyxoviridae	V	Nipah virus	-	RBMX
NC_002728.1	NC_002728.1	13099	922	4	13103	GCF_000863625.1	Paramyxoviridae	V	Nipah virus	-	RBMX
NC_002728.1	NC_002728.1	13135	922	4	13139	GCF_000863625.1	Paramyxoviridae	V	Nipah virus	-	RBMX
NC_002728.1	NC_002728.1	13202	922	4	13206	GCF_000863625.1	Paramyxoviridae	V	Nipah virus	-	RBMX
NC_002728.1	NC_002728.1	13323	922	4	13327	GCF_000863625.1	Paramyxoviridae	V	Nipah virus	-	RBMX
NC_002728.1	NC_002728.1	13650	922	4	13654	GCF_000863625.1	Paramyxoviridae	V	Nipah virus	-	RBMX
NC_002728.1	NC_002728.1	13875	922	4	13879	GCF_000863625.1	Paramyxoviridae	V	Nipah virus	-	RBMX
NC_002728.1	NC_002728.1	13958	922	4	13962	GCF_000863625.1	Paramyxoviridae	V	Nipah virus	-	RBMX
NC_002728.1	NC_002728.1	13982	922	4	13986	GCF_000863625.1	Paramyxoviridae	V	Nipah virus	-	RBMX
NC_002728.1	NC_002728.1	14127	922	4	14131	GCF_000863625.1	Paramyxoviridae	V	Nipah virus	-	RBMX
NC_002728.1	NC_002728.1	14169	922	4	14173	GCF_000863625.1	Paramyxoviridae	V	Nipah virus	-	RBMX
NC_002728.1	NC_002728.1	14253	922	4	14257	GCF_000863625.1	Paramyxoviridae	V	Nipah virus	-	RBMX
NC_002728.1	NC_002728.1	14286	922	4	14290	GCF_000863625.1	Paramyxoviridae	V	Nipah virus	-	RBMX
NC_002728.1	NC_002728.1	14564	922	4	14568	GCF_000863625.1	Paramyxoviridae	V	Nipah virus	-	RBMX
NC_002728.1	NC_002728.1	14576	922	4	14580	GCF_000863625.1	Paramyxoviridae	V	Nipah virus	-	RBMX
NC_002728.1	NC_002728.1	14594	922	4	14598	GCF_000863625.1	Paramyxoviridae	V	Nipah virus	-	RBMX
NC_002728.1	NC_002728.1	14811	922	4	14815	GCF_000863625.1	Paramyxoviridae	V	Nipah virus	-	RBMX
NC_002728.1	NC_002728.1	14834	922	4	14838	GCF_000863625.1	Paramyxoviridae	V	Nipah virus	-	RBMX
NC_002728.1	NC_002728.1	15330	922	4	15334	GCF_000863625.1	Paramyxoviridae	V	Nipah virus	-	RBMX
NC_002728.1	NC_002728.1	15404	922	4	15408	GCF_000863625.1	Paramyxoviridae	V	Nipah virus	-	RBMX
NC_002728.1	NC_002728.1	15433	922	4	15437	GCF_000863625.1	Paramyxoviridae	V	Nipah virus	-	RBMX
NC_002728.1	NC_002728.1	15461	922	4	15465	GCF_000863625.1	Paramyxoviridae	V	Nipah virus	-	RBMX
NC_002728.1	NC_002728.1	15482	922	4	15486	GCF_000863625.1	Paramyxoviridae	V	Nipah virus	-	RBMX
NC_002728.1	NC_002728.1	15510	922	4	15514	GCF_000863625.1	Paramyxoviridae	V	Nipah virus	-	RBMX
NC_002728.1	NC_002728.1	15519	922	4	15523	GCF_000863625.1	Paramyxoviridae	V	Nipah virus	-	RBMX
NC_002728.1	NC_002728.1	15547	922	4	15551	GCF_000863625.1	Paramyxoviridae	V	Nipah virus	-	RBMX
NC_002728.1	NC_002728.1	15584	922	4	15588	GCF_000863625.1	Paramyxoviridae	V	Nipah virus	-	RBMX
NC_002728.1	NC_002728.1	15638	922	4	15642	GCF_000863625.1	Paramyxoviridae	V	Nipah virus	-	RBMX
NC_002728.1	NC_002728.1	15680	922	4	15684	GCF_000863625.1	Paramyxoviridae	V	Nipah virus	-	RBMX
NC_002728.1	NC_002728.1	15706	922	4	15710	GCF_000863625.1	Paramyxoviridae	V	Nipah virus	-	RBMX
NC_002728.1	NC_002728.1	15812	922	4	15816	GCF_000863625.1	Paramyxoviridae	V	Nipah virus	-	RBMX
NC_002728.1	NC_002728.1	15837	922	4	15841	GCF_000863625.1	Paramyxoviridae	V	Nipah virus	-	RBMX
NC_002728.1	NC_002728.1	16127	922	4	16131	GCF_000863625.1	Paramyxoviridae	V	Nipah virus	-	RBMX
NC_002728.1	NC_002728.1	16179	922	4	16183	GCF_000863625.1	Paramyxoviridae	V	Nipah virus	-	RBMX
NC_002728.1	NC_002728.1	16402	922	4	16406	GCF_000863625.1	Paramyxoviridae	V	Nipah virus	-	RBMX
NC_002728.1	NC_002728.1	16684	922	4	16688	GCF_000863625.1	Paramyxoviridae	V	Nipah virus	-	RBMX
NC_002728.1	NC_002728.1	16728	922	4	16732	GCF_000863625.1	Paramyxoviridae	V	Nipah virus	-	RBMX
NC_002728.1	NC_002728.1	16815	922	4	16819	GCF_000863625.1	Paramyxoviridae	V	Nipah virus	-	RBMX
NC_002728.1	NC_002728.1	16987	922	4	16991	GCF_000863625.1	Paramyxoviridae	V	Nipah virus	-	RBMX
NC_002728.1	NC_002728.1	16999	922	4	17003	GCF_000863625.1	Paramyxoviridae	V	Nipah virus	-	RBMX
NC_002728.1	NC_002728.1	17019	922	4	17023	GCF_000863625.1	Paramyxoviridae	V	Nipah virus	-	RBMX
NC_002728.1	NC_002728.1	17076	922	4	17080	GCF_000863625.1	Paramyxoviridae	V	Nipah virus	-	RBMX
NC_002728.1	NC_002728.1	17098	922	4	17102	GCF_000863625.1	Paramyxoviridae	V	Nipah virus	-	RBMX
NC_002728.1	NC_002728.1	17122	922	4	17126	GCF_000863625.1	Paramyxoviridae	V	Nipah virus	-	RBMX
NC_002728.1	NC_002728.1	17128	922	4	17132	GCF_000863625.1	Paramyxoviridae	V	Nipah virus	-	RBMX
NC_002728.1	NC_002728.1	17141	922	4	17145	GCF_000863625.1	Paramyxoviridae	V	Nipah virus	-	RBMX
NC_002728.1	NC_002728.1	17160	922	4	17164	GCF_000863625.1	Paramyxoviridae	V	Nipah virus	-	RBMX
NC_002728.1	NC_002728.1	17200	922	4	17204	GCF_000863625.1	Paramyxoviridae	V	Nipah virus	-	RBMX
NC_002728.1	NC_002728.1	17312	922	4	17316	GCF_000863625.1	Paramyxoviridae	V	Nipah virus	-	RBMX
NC_002728.1	NC_002728.1	17341	922	4	17345	GCF_000863625.1	Paramyxoviridae	V	Nipah virus	-	RBMX
NC_002728.1	NC_002728.1	17346	922	4	17350	GCF_000863625.1	Paramyxoviridae	V	Nipah virus	-	RBMX
NC_002728.1	NC_002728.1	17440	922	4	17444	GCF_000863625.1	Paramyxoviridae	V	Nipah virus	-	RBMX
NC_002728.1	NC_002728.1	17495	922	4	17499	GCF_000863625.1	Paramyxoviridae	V	Nipah virus	-	RBMX
NC_002728.1	NC_002728.1	17552	922	4	17556	GCF_000863625.1	Paramyxoviridae	V	Nipah virus	-	RBMX
NC_002728.1	NC_002728.1	17615	922	4	17619	GCF_000863625.1	Paramyxoviridae	V	Nipah virus	-	RBMX
NC_002728.1	NC_002728.1	17650	922	4	17654	GCF_000863625.1	Paramyxoviridae	V	Nipah virus	-	RBMX
NC_002728.1	NC_002728.1	17758	922	4	17762	GCF_000863625.1	Paramyxoviridae	V	Nipah virus	-	RBMX
NC_002728.1	NC_002728.1	17791	922	4	17795	GCF_000863625.1	Paramyxoviridae	V	Nipah virus	-	RBMX
NC_002728.1	NC_002728.1	17812	922	4	17816	GCF_000863625.1	Paramyxoviridae	V	Nipah virus	-	RBMX
NC_002728.1	NC_002728.1	17879	922	4	17883	GCF_000863625.1	Paramyxoviridae	V	Nipah virus	-	RBMX
NC_002728.1	NC_002728.1	17987	922	4	17991	GCF_000863625.1	Paramyxoviridae	V	Nipah virus	-	RBMX
NC_002728.1	NC_002728.1	18069	922	4	18073	GCF_000863625.1	Paramyxoviridae	V	Nipah virus	-	RBMX
NC_002728.1	NC_002728.1	18225	922	4	18229	GCF_000863625.1	Paramyxoviridae	V	Nipah virus	-	RBMX
NC_007357.1	NC_007357.1	67	922	4	71	GCF_000864105.1	Orthomyxoviridae	V	Influenza A virus (A/Goose/Guangdong/1/96(H5N1)) polymerase (PB2) gene	+	RBMX
NC_007357.1	NC_007357.1	94	922	4	98	GCF_000864105.1	Orthomyxoviridae	V	Influenza A virus (A/Goose/Guangdong/1/96(H5N1)) polymerase (PB2) gene	+	RBMX
NC_007357.1	NC_007357.1	112	922	4	116	GCF_000864105.1	Orthomyxoviridae	V	Influenza A virus (A/Goose/Guangdong/1/96(H5N1)) polymerase (PB2) gene	+	RBMX
NC_007357.1	NC_007357.1	353	922	4	357	GCF_000864105.1	Orthomyxoviridae	V	Influenza A virus (A/Goose/Guangdong/1/96(H5N1)) polymerase (PB2) gene	+	RBMX
NC_007357.1	NC_007357.1	420	922	4	424	GCF_000864105.1	Orthomyxoviridae	V	Influenza A virus (A/Goose/Guangdong/1/96(H5N1)) polymerase (PB2) gene	+	RBMX
NC_007357.1	NC_007357.1	470	922	4	474	GCF_000864105.1	Orthomyxoviridae	V	Influenza A virus (A/Goose/Guangdong/1/96(H5N1)) polymerase (PB2) gene	+	RBMX
NC_007357.1	NC_007357.1	476	922	4	480	GCF_000864105.1	Orthomyxoviridae	V	Influenza A virus (A/Goose/Guangdong/1/96(H5N1)) polymerase (PB2) gene	+	RBMX
NC_007357.1	NC_007357.1	605	922	4	609	GCF_000864105.1	Orthomyxoviridae	V	Influenza A virus (A/Goose/Guangdong/1/96(H5N1)) polymerase (PB2) gene	+	RBMX
NC_007357.1	NC_007357.1	670	922	4	674	GCF_000864105.1	Orthomyxoviridae	V	Influenza A virus (A/Goose/Guangdong/1/96(H5N1)) polymerase (PB2) gene	+	RBMX
NC_007357.1	NC_007357.1	762	922	4	766	GCF_000864105.1	Orthomyxoviridae	V	Influenza A virus (A/Goose/Guangdong/1/96(H5N1)) polymerase (PB2) gene	+	RBMX
NC_007357.1	NC_007357.1	794	922	4	798	GCF_000864105.1	Orthomyxoviridae	V	Influenza A virus (A/Goose/Guangdong/1/96(H5N1)) polymerase (PB2) gene	+	RBMX
NC_007357.1	NC_007357.1	814	922	4	818	GCF_000864105.1	Orthomyxoviridae	V	Influenza A virus (A/Goose/Guangdong/1/96(H5N1)) polymerase (PB2) gene	+	RBMX
NC_007357.1	NC_007357.1	852	922	4	856	GCF_000864105.1	Orthomyxoviridae	V	Influenza A virus (A/Goose/Guangdong/1/96(H5N1)) polymerase (PB2) gene	+	RBMX
NC_007357.1	NC_007357.1	1315	922	4	1319	GCF_000864105.1	Orthomyxoviridae	V	Influenza A virus (A/Goose/Guangdong/1/96(H5N1)) polymerase (PB2) gene	+	RBMX
NC_007357.1	NC_007357.1	1492	922	4	1496	GCF_000864105.1	Orthomyxoviridae	V	Influenza A virus (A/Goose/Guangdong/1/96(H5N1)) polymerase (PB2) gene	+	RBMX
NC_007357.1	NC_007357.1	1729	922	4	1733	GCF_000864105.1	Orthomyxoviridae	V	Influenza A virus (A/Goose/Guangdong/1/96(H5N1)) polymerase (PB2) gene	+	RBMX
NC_007357.1	NC_007357.1	1789	922	4	1793	GCF_000864105.1	Orthomyxoviridae	V	Influenza A virus (A/Goose/Guangdong/1/96(H5N1)) polymerase (PB2) gene	+	RBMX
NC_007357.1	NC_007357.1	1884	922	4	1888	GCF_000864105.1	Orthomyxoviridae	V	Influenza A virus (A/Goose/Guangdong/1/96(H5N1)) polymerase (PB2) gene	+	RBMX
NC_007357.1	NC_007357.1	1899	922	4	1903	GCF_000864105.1	Orthomyxoviridae	V	Influenza A virus (A/Goose/Guangdong/1/96(H5N1)) polymerase (PB2) gene	+	RBMX
NC_007357.1	NC_007357.1	1986	922	4	1990	GCF_000864105.1	Orthomyxoviridae	V	Influenza A virus (A/Goose/Guangdong/1/96(H5N1)) polymerase (PB2) gene	+	RBMX
NC_007357.1	NC_007357.1	2061	922	4	2065	GCF_000864105.1	Orthomyxoviridae	V	Influenza A virus (A/Goose/Guangdong/1/96(H5N1)) polymerase (PB2) gene	+	RBMX
NC_007357.1	NC_007357.1	2142	922	4	2146	GCF_000864105.1	Orthomyxoviridae	V	Influenza A virus (A/Goose/Guangdong/1/96(H5N1)) polymerase (PB2) gene	+	RBMX
NC_007357.1	NC_007357.1	2267	922	4	2271	GCF_000864105.1	Orthomyxoviridae	V	Influenza A virus (A/Goose/Guangdong/1/96(H5N1)) polymerase (PB2) gene	+	RBMX
NC_007357.1	NC_007357.1	2296	922	4	2300	GCF_000864105.1	Orthomyxoviridae	V	Influenza A virus (A/Goose/Guangdong/1/96(H5N1)) polymerase (PB2) gene	+	RBMX
NC_007357.1	NC_007357.1	45	922	4	49	GCF_000864105.1	Orthomyxoviridae	V	Influenza A virus (A/Goose/Guangdong/1/96(H5N1)) polymerase (PB2) gene	-	RBMX
NC_007357.1	NC_007357.1	96	922	4	100	GCF_000864105.1	Orthomyxoviridae	V	Influenza A virus (A/Goose/Guangdong/1/96(H5N1)) polymerase (PB2) gene	-	RBMX
NC_007357.1	NC_007357.1	120	922	4	124	GCF_000864105.1	Orthomyxoviridae	V	Influenza A virus (A/Goose/Guangdong/1/96(H5N1)) polymerase (PB2) gene	-	RBMX
NC_007357.1	NC_007357.1	200	922	4	204	GCF_000864105.1	Orthomyxoviridae	V	Influenza A virus (A/Goose/Guangdong/1/96(H5N1)) polymerase (PB2) gene	-	RBMX
NC_007357.1	NC_007357.1	255	922	4	259	GCF_000864105.1	Orthomyxoviridae	V	Influenza A virus (A/Goose/Guangdong/1/96(H5N1)) polymerase (PB2) gene	-	RBMX
NC_007357.1	NC_007357.1	259	922	4	263	GCF_000864105.1	Orthomyxoviridae	V	Influenza A virus (A/Goose/Guangdong/1/96(H5N1)) polymerase (PB2) gene	-	RBMX
NC_007357.1	NC_007357.1	533	922	4	537	GCF_000864105.1	Orthomyxoviridae	V	Influenza A virus (A/Goose/Guangdong/1/96(H5N1)) polymerase (PB2) gene	-	RBMX
NC_007357.1	NC_007357.1	588	922	4	592	GCF_000864105.1	Orthomyxoviridae	V	Influenza A virus (A/Goose/Guangdong/1/96(H5N1)) polymerase (PB2) gene	-	RBMX
NC_007357.1	NC_007357.1	622	922	4	626	GCF_000864105.1	Orthomyxoviridae	V	Influenza A virus (A/Goose/Guangdong/1/96(H5N1)) polymerase (PB2) gene	-	RBMX
NC_007357.1	NC_007357.1	658	922	4	662	GCF_000864105.1	Orthomyxoviridae	V	Influenza A virus (A/Goose/Guangdong/1/96(H5N1)) polymerase (PB2) gene	-	RBMX
NC_007357.1	NC_007357.1	703	922	4	707	GCF_000864105.1	Orthomyxoviridae	V	Influenza A virus (A/Goose/Guangdong/1/96(H5N1)) polymerase (PB2) gene	-	RBMX
NC_007357.1	NC_007357.1	828	922	4	832	GCF_000864105.1	Orthomyxoviridae	V	Influenza A virus (A/Goose/Guangdong/1/96(H5N1)) polymerase (PB2) gene	-	RBMX
NC_007357.1	NC_007357.1	831	922	4	835	GCF_000864105.1	Orthomyxoviridae	V	Influenza A virus (A/Goose/Guangdong/1/96(H5N1)) polymerase (PB2) gene	-	RBMX
NC_007357.1	NC_007357.1	864	922	4	868	GCF_000864105.1	Orthomyxoviridae	V	Influenza A virus (A/Goose/Guangdong/1/96(H5N1)) polymerase (PB2) gene	-	RBMX
NC_007357.1	NC_007357.1	939	922	4	943	GCF_000864105.1	Orthomyxoviridae	V	Influenza A virus (A/Goose/Guangdong/1/96(H5N1)) polymerase (PB2) gene	-	RBMX
NC_007357.1	NC_007357.1	967	922	4	971	GCF_000864105.1	Orthomyxoviridae	V	Influenza A virus (A/Goose/Guangdong/1/96(H5N1)) polymerase (PB2) gene	-	RBMX
NC_007357.1	NC_007357.1	1107	922	4	1111	GCF_000864105.1	Orthomyxoviridae	V	Influenza A virus (A/Goose/Guangdong/1/96(H5N1)) polymerase (PB2) gene	-	RBMX
NC_007357.1	NC_007357.1	1151	922	4	1155	GCF_000864105.1	Orthomyxoviridae	V	Influenza A virus (A/Goose/Guangdong/1/96(H5N1)) polymerase (PB2) gene	-	RBMX
NC_007357.1	NC_007357.1	1218	922	4	1222	GCF_000864105.1	Orthomyxoviridae	V	Influenza A virus (A/Goose/Guangdong/1/96(H5N1)) polymerase (PB2) gene	-	RBMX
NC_007357.1	NC_007357.1	1310	922	4	1314	GCF_000864105.1	Orthomyxoviridae	V	Influenza A virus (A/Goose/Guangdong/1/96(H5N1)) polymerase (PB2) gene	-	RBMX
NC_007357.1	NC_007357.1	1368	922	4	1372	GCF_000864105.1	Orthomyxoviridae	V	Influenza A virus (A/Goose/Guangdong/1/96(H5N1)) polymerase (PB2) gene	-	RBMX
NC_007357.1	NC_007357.1	1389	922	4	1393	GCF_000864105.1	Orthomyxoviridae	V	Influenza A virus (A/Goose/Guangdong/1/96(H5N1)) polymerase (PB2) gene	-	RBMX
NC_007357.1	NC_007357.1	1428	922	4	1432	GCF_000864105.1	Orthomyxoviridae	V	Influenza A virus (A/Goose/Guangdong/1/96(H5N1)) polymerase (PB2) gene	-	RBMX
NC_007357.1	NC_007357.1	1431	922	4	1435	GCF_000864105.1	Orthomyxoviridae	V	Influenza A virus (A/Goose/Guangdong/1/96(H5N1)) polymerase (PB2) gene	-	RBMX
NC_007357.1	NC_007357.1	1482	922	4	1486	GCF_000864105.1	Orthomyxoviridae	V	Influenza A virus (A/Goose/Guangdong/1/96(H5N1)) polymerase (PB2) gene	-	RBMX
NC_007357.1	NC_007357.1	1680	922	4	1684	GCF_000864105.1	Orthomyxoviridae	V	Influenza A virus (A/Goose/Guangdong/1/96(H5N1)) polymerase (PB2) gene	-	RBMX
NC_007357.1	NC_007357.1	1704	922	4	1708	GCF_000864105.1	Orthomyxoviridae	V	Influenza A virus (A/Goose/Guangdong/1/96(H5N1)) polymerase (PB2) gene	-	RBMX
NC_007357.1	NC_007357.1	1707	922	4	1711	GCF_000864105.1	Orthomyxoviridae	V	Influenza A virus (A/Goose/Guangdong/1/96(H5N1)) polymerase (PB2) gene	-	RBMX
NC_007357.1	NC_007357.1	1797	922	4	1801	GCF_000864105.1	Orthomyxoviridae	V	Influenza A virus (A/Goose/Guangdong/1/96(H5N1)) polymerase (PB2) gene	-	RBMX
NC_007357.1	NC_007357.1	1821	922	4	1825	GCF_000864105.1	Orthomyxoviridae	V	Influenza A virus (A/Goose/Guangdong/1/96(H5N1)) polymerase (PB2) gene	-	RBMX
NC_007357.1	NC_007357.1	1865	922	4	1869	GCF_000864105.1	Orthomyxoviridae	V	Influenza A virus (A/Goose/Guangdong/1/96(H5N1)) polymerase (PB2) gene	-	RBMX
NC_007357.1	NC_007357.1	1878	922	4	1882	GCF_000864105.1	Orthomyxoviridae	V	Influenza A virus (A/Goose/Guangdong/1/96(H5N1)) polymerase (PB2) gene	-	RBMX
NC_007357.1	NC_007357.1	1881	922	4	1885	GCF_000864105.1	Orthomyxoviridae	V	Influenza A virus (A/Goose/Guangdong/1/96(H5N1)) polymerase (PB2) gene	-	RBMX
NC_007357.1	NC_007357.1	1931	922	4	1935	GCF_000864105.1	Orthomyxoviridae	V	Influenza A virus (A/Goose/Guangdong/1/96(H5N1)) polymerase (PB2) gene	-	RBMX
NC_007357.1	NC_007357.1	2006	922	4	2010	GCF_000864105.1	Orthomyxoviridae	V	Influenza A virus (A/Goose/Guangdong/1/96(H5N1)) polymerase (PB2) gene	-	RBMX
NC_007357.1	NC_007357.1	2017	922	4	2021	GCF_000864105.1	Orthomyxoviridae	V	Influenza A virus (A/Goose/Guangdong/1/96(H5N1)) polymerase (PB2) gene	-	RBMX
NC_007357.1	NC_007357.1	2043	922	4	2047	GCF_000864105.1	Orthomyxoviridae	V	Influenza A virus (A/Goose/Guangdong/1/96(H5N1)) polymerase (PB2) gene	-	RBMX
NC_007357.1	NC_007357.1	2060	922	4	2064	GCF_000864105.1	Orthomyxoviridae	V	Influenza A virus (A/Goose/Guangdong/1/96(H5N1)) polymerase (PB2) gene	-	RBMX
NC_007357.1	NC_007357.1	2121	922	4	2125	GCF_000864105.1	Orthomyxoviridae	V	Influenza A virus (A/Goose/Guangdong/1/96(H5N1)) polymerase (PB2) gene	-	RBMX
NC_007357.1	NC_007357.1	2160	922	4	2164	GCF_000864105.1	Orthomyxoviridae	V	Influenza A virus (A/Goose/Guangdong/1/96(H5N1)) polymerase (PB2) gene	-	RBMX
NC_007357.1	NC_007357.1	2167	922	4	2171	GCF_000864105.1	Orthomyxoviridae	V	Influenza A virus (A/Goose/Guangdong/1/96(H5N1)) polymerase (PB2) gene	-	RBMX
NC_007357.1	NC_007357.1	2229	922	4	2233	GCF_000864105.1	Orthomyxoviridae	V	Influenza A virus (A/Goose/Guangdong/1/96(H5N1)) polymerase (PB2) gene	-	RBMX
NC_007357.1	NC_007357.1	2238	922	4	2242	GCF_000864105.1	Orthomyxoviridae	V	Influenza A virus (A/Goose/Guangdong/1/96(H5N1)) polymerase (PB2) gene	-	RBMX
NC_007357.1	NC_007357.1	2310	922	4	2314	GCF_000864105.1	Orthomyxoviridae	V	Influenza A virus (A/Goose/Guangdong/1/96(H5N1)) polymerase (PB2) gene	-	RBMX
NC_007358.1	NC_007358.1	16	922	4	20	GCF_000864105.1	Orthomyxoviridae	V	Influenza A virus (A/Goose/Guangdong/1/96(H5N1)) polymerase (PB2) gene	+	RBMX
NC_007358.1	NC_007358.1	60	922	4	64	GCF_000864105.1	Orthomyxoviridae	V	Influenza A virus (A/Goose/Guangdong/1/96(H5N1)) polymerase (PB2) gene	+	RBMX
NC_007358.1	NC_007358.1	82	922	4	86	GCF_000864105.1	Orthomyxoviridae	V	Influenza A virus (A/Goose/Guangdong/1/96(H5N1)) polymerase (PB2) gene	+	RBMX
NC_007358.1	NC_007358.1	108	922	4	112	GCF_000864105.1	Orthomyxoviridae	V	Influenza A virus (A/Goose/Guangdong/1/96(H5N1)) polymerase (PB2) gene	+	RBMX
NC_007358.1	NC_007358.1	116	922	4	120	GCF_000864105.1	Orthomyxoviridae	V	Influenza A virus (A/Goose/Guangdong/1/96(H5N1)) polymerase (PB2) gene	+	RBMX
NC_007358.1	NC_007358.1	139	922	4	143	GCF_000864105.1	Orthomyxoviridae	V	Influenza A virus (A/Goose/Guangdong/1/96(H5N1)) polymerase (PB2) gene	+	RBMX
NC_007358.1	NC_007358.1	237	922	4	241	GCF_000864105.1	Orthomyxoviridae	V	Influenza A virus (A/Goose/Guangdong/1/96(H5N1)) polymerase (PB2) gene	+	RBMX
NC_007358.1	NC_007358.1	317	922	4	321	GCF_000864105.1	Orthomyxoviridae	V	Influenza A virus (A/Goose/Guangdong/1/96(H5N1)) polymerase (PB2) gene	+	RBMX
NC_007358.1	NC_007358.1	321	922	4	325	GCF_000864105.1	Orthomyxoviridae	V	Influenza A virus (A/Goose/Guangdong/1/96(H5N1)) polymerase (PB2) gene	+	RBMX
NC_007358.1	NC_007358.1	431	922	4	435	GCF_000864105.1	Orthomyxoviridae	V	Influenza A virus (A/Goose/Guangdong/1/96(H5N1)) polymerase (PB2) gene	+	RBMX
NC_007358.1	NC_007358.1	578	922	4	582	GCF_000864105.1	Orthomyxoviridae	V	Influenza A virus (A/Goose/Guangdong/1/96(H5N1)) polymerase (PB2) gene	+	RBMX
NC_007358.1	NC_007358.1	753	922	4	757	GCF_000864105.1	Orthomyxoviridae	V	Influenza A virus (A/Goose/Guangdong/1/96(H5N1)) polymerase (PB2) gene	+	RBMX
NC_007358.1	NC_007358.1	837	922	4	841	GCF_000864105.1	Orthomyxoviridae	V	Influenza A virus (A/Goose/Guangdong/1/96(H5N1)) polymerase (PB2) gene	+	RBMX
NC_007358.1	NC_007358.1	1128	922	4	1132	GCF_000864105.1	Orthomyxoviridae	V	Influenza A virus (A/Goose/Guangdong/1/96(H5N1)) polymerase (PB2) gene	+	RBMX
NC_007358.1	NC_007358.1	1324	922	4	1328	GCF_000864105.1	Orthomyxoviridae	V	Influenza A virus (A/Goose/Guangdong/1/96(H5N1)) polymerase (PB2) gene	+	RBMX
NC_007358.1	NC_007358.1	1552	922	4	1556	GCF_000864105.1	Orthomyxoviridae	V	Influenza A virus (A/Goose/Guangdong/1/96(H5N1)) polymerase (PB2) gene	+	RBMX
NC_007358.1	NC_007358.1	1644	922	4	1648	GCF_000864105.1	Orthomyxoviridae	V	Influenza A virus (A/Goose/Guangdong/1/96(H5N1)) polymerase (PB2) gene	+	RBMX
NC_007358.1	NC_007358.1	1695	922	4	1699	GCF_000864105.1	Orthomyxoviridae	V	Influenza A virus (A/Goose/Guangdong/1/96(H5N1)) polymerase (PB2) gene	+	RBMX
NC_007358.1	NC_007358.1	1706	922	4	1710	GCF_000864105.1	Orthomyxoviridae	V	Influenza A virus (A/Goose/Guangdong/1/96(H5N1)) polymerase (PB2) gene	+	RBMX
NC_007358.1	NC_007358.1	1771	922	4	1775	GCF_000864105.1	Orthomyxoviridae	V	Influenza A virus (A/Goose/Guangdong/1/96(H5N1)) polymerase (PB2) gene	+	RBMX
NC_007358.1	NC_007358.1	1815	922	4	1819	GCF_000864105.1	Orthomyxoviridae	V	Influenza A virus (A/Goose/Guangdong/1/96(H5N1)) polymerase (PB2) gene	+	RBMX
NC_007358.1	NC_007358.1	1835	922	4	1839	GCF_000864105.1	Orthomyxoviridae	V	Influenza A virus (A/Goose/Guangdong/1/96(H5N1)) polymerase (PB2) gene	+	RBMX
NC_007358.1	NC_007358.1	1883	922	4	1887	GCF_000864105.1	Orthomyxoviridae	V	Influenza A virus (A/Goose/Guangdong/1/96(H5N1)) polymerase (PB2) gene	+	RBMX
NC_007358.1	NC_007358.1	1910	922	4	1914	GCF_000864105.1	Orthomyxoviridae	V	Influenza A virus (A/Goose/Guangdong/1/96(H5N1)) polymerase (PB2) gene	+	RBMX
NC_007358.1	NC_007358.1	1962	922	4	1966	GCF_000864105.1	Orthomyxoviridae	V	Influenza A virus (A/Goose/Guangdong/1/96(H5N1)) polymerase (PB2) gene	+	RBMX
NC_007358.1	NC_007358.1	1974	922	4	1978	GCF_000864105.1	Orthomyxoviridae	V	Influenza A virus (A/Goose/Guangdong/1/96(H5N1)) polymerase (PB2) gene	+	RBMX
NC_007358.1	NC_007358.1	2041	922	4	2045	GCF_000864105.1	Orthomyxoviridae	V	Influenza A virus (A/Goose/Guangdong/1/96(H5N1)) polymerase (PB2) gene	+	RBMX
NC_007358.1	NC_007358.1	2053	922	4	2057	GCF_000864105.1	Orthomyxoviridae	V	Influenza A virus (A/Goose/Guangdong/1/96(H5N1)) polymerase (PB2) gene	+	RBMX
NC_007358.1	NC_007358.1	2145	922	4	2149	GCF_000864105.1	Orthomyxoviridae	V	Influenza A virus (A/Goose/Guangdong/1/96(H5N1)) polymerase (PB2) gene	+	RBMX
NC_007358.1	NC_007358.1	2158	922	4	2162	GCF_000864105.1	Orthomyxoviridae	V	Influenza A virus (A/Goose/Guangdong/1/96(H5N1)) polymerase (PB2) gene	+	RBMX
NC_007358.1	NC_007358.1	2173	922	4	2177	GCF_000864105.1	Orthomyxoviridae	V	Influenza A virus (A/Goose/Guangdong/1/96(H5N1)) polymerase (PB2) gene	+	RBMX
NC_007358.1	NC_007358.1	2188	922	4	2192	GCF_000864105.1	Orthomyxoviridae	V	Influenza A virus (A/Goose/Guangdong/1/96(H5N1)) polymerase (PB2) gene	+	RBMX
NC_007358.1	NC_007358.1	2266	922	4	2270	GCF_000864105.1	Orthomyxoviridae	V	Influenza A virus (A/Goose/Guangdong/1/96(H5N1)) polymerase (PB2) gene	+	RBMX
NC_007358.1	NC_007358.1	2269	922	4	2273	GCF_000864105.1	Orthomyxoviridae	V	Influenza A virus (A/Goose/Guangdong/1/96(H5N1)) polymerase (PB2) gene	+	RBMX
NC_007358.1	NC_007358.1	119	922	4	123	GCF_000864105.1	Orthomyxoviridae	V	Influenza A virus (A/Goose/Guangdong/1/96(H5N1)) polymerase (PB2) gene	-	RBMX
NC_007358.1	NC_007358.1	162	922	4	166	GCF_000864105.1	Orthomyxoviridae	V	Influenza A virus (A/Goose/Guangdong/1/96(H5N1)) polymerase (PB2) gene	-	RBMX
NC_007358.1	NC_007358.1	171	922	4	175	GCF_000864105.1	Orthomyxoviridae	V	Influenza A virus (A/Goose/Guangdong/1/96(H5N1)) polymerase (PB2) gene	-	RBMX
NC_007358.1	NC_007358.1	174	922	4	178	GCF_000864105.1	Orthomyxoviridae	V	Influenza A virus (A/Goose/Guangdong/1/96(H5N1)) polymerase (PB2) gene	-	RBMX
NC_007358.1	NC_007358.1	319	922	4	323	GCF_000864105.1	Orthomyxoviridae	V	Influenza A virus (A/Goose/Guangdong/1/96(H5N1)) polymerase (PB2) gene	-	RBMX
NC_007358.1	NC_007358.1	351	922	4	355	GCF_000864105.1	Orthomyxoviridae	V	Influenza A virus (A/Goose/Guangdong/1/96(H5N1)) polymerase (PB2) gene	-	RBMX
NC_007358.1	NC_007358.1	368	922	4	372	GCF_000864105.1	Orthomyxoviridae	V	Influenza A virus (A/Goose/Guangdong/1/96(H5N1)) polymerase (PB2) gene	-	RBMX
NC_007358.1	NC_007358.1	384	922	4	388	GCF_000864105.1	Orthomyxoviridae	V	Influenza A virus (A/Goose/Guangdong/1/96(H5N1)) polymerase (PB2) gene	-	RBMX
NC_007358.1	NC_007358.1	468	922	4	472	GCF_000864105.1	Orthomyxoviridae	V	Influenza A virus (A/Goose/Guangdong/1/96(H5N1)) polymerase (PB2) gene	-	RBMX
NC_007358.1	NC_007358.1	478	922	4	482	GCF_000864105.1	Orthomyxoviridae	V	Influenza A virus (A/Goose/Guangdong/1/96(H5N1)) polymerase (PB2) gene	-	RBMX
NC_007358.1	NC_007358.1	488	922	4	492	GCF_000864105.1	Orthomyxoviridae	V	Influenza A virus (A/Goose/Guangdong/1/96(H5N1)) polymerase (PB2) gene	-	RBMX
NC_007358.1	NC_007358.1	536	922	4	540	GCF_000864105.1	Orthomyxoviridae	V	Influenza A virus (A/Goose/Guangdong/1/96(H5N1)) polymerase (PB2) gene	-	RBMX
NC_007358.1	NC_007358.1	577	922	4	581	GCF_000864105.1	Orthomyxoviridae	V	Influenza A virus (A/Goose/Guangdong/1/96(H5N1)) polymerase (PB2) gene	-	RBMX
NC_007358.1	NC_007358.1	678	922	4	682	GCF_000864105.1	Orthomyxoviridae	V	Influenza A virus (A/Goose/Guangdong/1/96(H5N1)) polymerase (PB2) gene	-	RBMX
NC_007358.1	NC_007358.1	711	922	4	715	GCF_000864105.1	Orthomyxoviridae	V	Influenza A virus (A/Goose/Guangdong/1/96(H5N1)) polymerase (PB2) gene	-	RBMX
NC_007358.1	NC_007358.1	770	922	4	774	GCF_000864105.1	Orthomyxoviridae	V	Influenza A virus (A/Goose/Guangdong/1/96(H5N1)) polymerase (PB2) gene	-	RBMX
NC_007358.1	NC_007358.1	795	922	4	799	GCF_000864105.1	Orthomyxoviridae	V	Influenza A virus (A/Goose/Guangdong/1/96(H5N1)) polymerase (PB2) gene	-	RBMX
NC_007358.1	NC_007358.1	818	922	4	822	GCF_000864105.1	Orthomyxoviridae	V	Influenza A virus (A/Goose/Guangdong/1/96(H5N1)) polymerase (PB2) gene	-	RBMX
NC_007358.1	NC_007358.1	927	922	4	931	GCF_000864105.1	Orthomyxoviridae	V	Influenza A virus (A/Goose/Guangdong/1/96(H5N1)) polymerase (PB2) gene	-	RBMX
NC_007358.1	NC_007358.1	1003	922	4	1007	GCF_000864105.1	Orthomyxoviridae	V	Influenza A virus (A/Goose/Guangdong/1/96(H5N1)) polymerase (PB2) gene	-	RBMX
NC_007358.1	NC_007358.1	1006	922	4	1010	GCF_000864105.1	Orthomyxoviridae	V	Influenza A virus (A/Goose/Guangdong/1/96(H5N1)) polymerase (PB2) gene	-	RBMX
NC_007358.1	NC_007358.1	1089	922	4	1093	GCF_000864105.1	Orthomyxoviridae	V	Influenza A virus (A/Goose/Guangdong/1/96(H5N1)) polymerase (PB2) gene	-	RBMX
NC_007358.1	NC_007358.1	1100	922	4	1104	GCF_000864105.1	Orthomyxoviridae	V	Influenza A virus (A/Goose/Guangdong/1/96(H5N1)) polymerase (PB2) gene	-	RBMX
NC_007358.1	NC_007358.1	1121	922	4	1125	GCF_000864105.1	Orthomyxoviridae	V	Influenza A virus (A/Goose/Guangdong/1/96(H5N1)) polymerase (PB2) gene	-	RBMX
NC_007358.1	NC_007358.1	1272	922	4	1276	GCF_000864105.1	Orthomyxoviridae	V	Influenza A virus (A/Goose/Guangdong/1/96(H5N1)) polymerase (PB2) gene	-	RBMX
NC_007358.1	NC_007358.1	1321	922	4	1325	GCF_000864105.1	Orthomyxoviridae	V	Influenza A virus (A/Goose/Guangdong/1/96(H5N1)) polymerase (PB2) gene	-	RBMX
NC_007358.1	NC_007358.1	1390	922	4	1394	GCF_000864105.1	Orthomyxoviridae	V	Influenza A virus (A/Goose/Guangdong/1/96(H5N1)) polymerase (PB2) gene	-	RBMX
NC_007358.1	NC_007358.1	1406	922	4	1410	GCF_000864105.1	Orthomyxoviridae	V	Influenza A virus (A/Goose/Guangdong/1/96(H5N1)) polymerase (PB2) gene	-	RBMX
NC_007358.1	NC_007358.1	1508	922	4	1512	GCF_000864105.1	Orthomyxoviridae	V	Influenza A virus (A/Goose/Guangdong/1/96(H5N1)) polymerase (PB2) gene	-	RBMX
NC_007358.1	NC_007358.1	1582	922	4	1586	GCF_000864105.1	Orthomyxoviridae	V	Influenza A virus (A/Goose/Guangdong/1/96(H5N1)) polymerase (PB2) gene	-	RBMX
NC_007358.1	NC_007358.1	1599	922	4	1603	GCF_000864105.1	Orthomyxoviridae	V	Influenza A virus (A/Goose/Guangdong/1/96(H5N1)) polymerase (PB2) gene	-	RBMX
NC_007358.1	NC_007358.1	1719	922	4	1723	GCF_000864105.1	Orthomyxoviridae	V	Influenza A virus (A/Goose/Guangdong/1/96(H5N1)) polymerase (PB2) gene	-	RBMX
NC_007358.1	NC_007358.1	1779	922	4	1783	GCF_000864105.1	Orthomyxoviridae	V	Influenza A virus (A/Goose/Guangdong/1/96(H5N1)) polymerase (PB2) gene	-	RBMX
NC_007358.1	NC_007358.1	1794	922	4	1798	GCF_000864105.1	Orthomyxoviridae	V	Influenza A virus (A/Goose/Guangdong/1/96(H5N1)) polymerase (PB2) gene	-	RBMX
NC_007358.1	NC_007358.1	1803	922	4	1807	GCF_000864105.1	Orthomyxoviridae	V	Influenza A virus (A/Goose/Guangdong/1/96(H5N1)) polymerase (PB2) gene	-	RBMX
NC_007358.1	NC_007358.1	1835	922	4	1839	GCF_000864105.1	Orthomyxoviridae	V	Influenza A virus (A/Goose/Guangdong/1/96(H5N1)) polymerase (PB2) gene	-	RBMX
NC_007358.1	NC_007358.1	1856	922	4	1860	GCF_000864105.1	Orthomyxoviridae	V	Influenza A virus (A/Goose/Guangdong/1/96(H5N1)) polymerase (PB2) gene	-	RBMX
NC_007358.1	NC_007358.1	1924	922	4	1928	GCF_000864105.1	Orthomyxoviridae	V	Influenza A virus (A/Goose/Guangdong/1/96(H5N1)) polymerase (PB2) gene	-	RBMX
NC_007358.1	NC_007358.1	1959	922	4	1963	GCF_000864105.1	Orthomyxoviridae	V	Influenza A virus (A/Goose/Guangdong/1/96(H5N1)) polymerase (PB2) gene	-	RBMX
NC_007358.1	NC_007358.1	1983	922	4	1987	GCF_000864105.1	Orthomyxoviridae	V	Influenza A virus (A/Goose/Guangdong/1/96(H5N1)) polymerase (PB2) gene	-	RBMX
NC_007358.1	NC_007358.1	2040	922	4	2044	GCF_000864105.1	Orthomyxoviridae	V	Influenza A virus (A/Goose/Guangdong/1/96(H5N1)) polymerase (PB2) gene	-	RBMX
NC_007358.1	NC_007358.1	2075	922	4	2079	GCF_000864105.1	Orthomyxoviridae	V	Influenza A virus (A/Goose/Guangdong/1/96(H5N1)) polymerase (PB2) gene	-	RBMX
NC_007358.1	NC_007358.1	2105	922	4	2109	GCF_000864105.1	Orthomyxoviridae	V	Influenza A virus (A/Goose/Guangdong/1/96(H5N1)) polymerase (PB2) gene	-	RBMX
NC_007358.1	NC_007358.1	2132	922	4	2136	GCF_000864105.1	Orthomyxoviridae	V	Influenza A virus (A/Goose/Guangdong/1/96(H5N1)) polymerase (PB2) gene	-	RBMX
NC_007358.1	NC_007358.1	2152	922	4	2156	GCF_000864105.1	Orthomyxoviridae	V	Influenza A virus (A/Goose/Guangdong/1/96(H5N1)) polymerase (PB2) gene	-	RBMX
NC_007358.1	NC_007358.1	2196	922	4	2200	GCF_000864105.1	Orthomyxoviridae	V	Influenza A virus (A/Goose/Guangdong/1/96(H5N1)) polymerase (PB2) gene	-	RBMX
NC_007358.1	NC_007358.1	2219	922	4	2223	GCF_000864105.1	Orthomyxoviridae	V	Influenza A virus (A/Goose/Guangdong/1/96(H5N1)) polymerase (PB2) gene	-	RBMX
NC_007358.1	NC_007358.1	2240	922	4	2244	GCF_000864105.1	Orthomyxoviridae	V	Influenza A virus (A/Goose/Guangdong/1/96(H5N1)) polymerase (PB2) gene	-	RBMX
NC_007358.1	NC_007358.1	2313	922	4	2317	GCF_000864105.1	Orthomyxoviridae	V	Influenza A virus (A/Goose/Guangdong/1/96(H5N1)) polymerase (PB2) gene	-	RBMX
NC_007359.1	NC_007359.1	176	922	4	180	GCF_000864105.1	Orthomyxoviridae	V	Influenza A virus (A/Goose/Guangdong/1/96(H5N1)) polymerase (PB2) gene	+	RBMX
NC_007359.1	NC_007359.1	313	922	4	317	GCF_000864105.1	Orthomyxoviridae	V	Influenza A virus (A/Goose/Guangdong/1/96(H5N1)) polymerase (PB2) gene	+	RBMX
NC_007359.1	NC_007359.1	342	922	4	346	GCF_000864105.1	Orthomyxoviridae	V	Influenza A virus (A/Goose/Guangdong/1/96(H5N1)) polymerase (PB2) gene	+	RBMX
NC_007359.1	NC_007359.1	490	922	4	494	GCF_000864105.1	Orthomyxoviridae	V	Influenza A virus (A/Goose/Guangdong/1/96(H5N1)) polymerase (PB2) gene	+	RBMX
NC_007359.1	NC_007359.1	529	922	4	533	GCF_000864105.1	Orthomyxoviridae	V	Influenza A virus (A/Goose/Guangdong/1/96(H5N1)) polymerase (PB2) gene	+	RBMX
NC_007359.1	NC_007359.1	541	922	4	545	GCF_000864105.1	Orthomyxoviridae	V	Influenza A virus (A/Goose/Guangdong/1/96(H5N1)) polymerase (PB2) gene	+	RBMX
NC_007359.1	NC_007359.1	571	922	4	575	GCF_000864105.1	Orthomyxoviridae	V	Influenza A virus (A/Goose/Guangdong/1/96(H5N1)) polymerase (PB2) gene	+	RBMX
NC_007359.1	NC_007359.1	681	922	4	685	GCF_000864105.1	Orthomyxoviridae	V	Influenza A virus (A/Goose/Guangdong/1/96(H5N1)) polymerase (PB2) gene	+	RBMX
NC_007359.1	NC_007359.1	694	922	4	698	GCF_000864105.1	Orthomyxoviridae	V	Influenza A virus (A/Goose/Guangdong/1/96(H5N1)) polymerase (PB2) gene	+	RBMX
NC_007359.1	NC_007359.1	787	922	4	791	GCF_000864105.1	Orthomyxoviridae	V	Influenza A virus (A/Goose/Guangdong/1/96(H5N1)) polymerase (PB2) gene	+	RBMX
NC_007359.1	NC_007359.1	798	922	4	802	GCF_000864105.1	Orthomyxoviridae	V	Influenza A virus (A/Goose/Guangdong/1/96(H5N1)) polymerase (PB2) gene	+	RBMX
NC_007359.1	NC_007359.1	816	922	4	820	GCF_000864105.1	Orthomyxoviridae	V	Influenza A virus (A/Goose/Guangdong/1/96(H5N1)) polymerase (PB2) gene	+	RBMX
NC_007359.1	NC_007359.1	905	922	4	909	GCF_000864105.1	Orthomyxoviridae	V	Influenza A virus (A/Goose/Guangdong/1/96(H5N1)) polymerase (PB2) gene	+	RBMX
NC_007359.1	NC_007359.1	996	922	4	1000	GCF_000864105.1	Orthomyxoviridae	V	Influenza A virus (A/Goose/Guangdong/1/96(H5N1)) polymerase (PB2) gene	+	RBMX
NC_007359.1	NC_007359.1	1149	922	4	1153	GCF_000864105.1	Orthomyxoviridae	V	Influenza A virus (A/Goose/Guangdong/1/96(H5N1)) polymerase (PB2) gene	+	RBMX
NC_007359.1	NC_007359.1	1244	922	4	1248	GCF_000864105.1	Orthomyxoviridae	V	Influenza A virus (A/Goose/Guangdong/1/96(H5N1)) polymerase (PB2) gene	+	RBMX
NC_007359.1	NC_007359.1	1376	922	4	1380	GCF_000864105.1	Orthomyxoviridae	V	Influenza A virus (A/Goose/Guangdong/1/96(H5N1)) polymerase (PB2) gene	+	RBMX
NC_007359.1	NC_007359.1	1450	922	4	1454	GCF_000864105.1	Orthomyxoviridae	V	Influenza A virus (A/Goose/Guangdong/1/96(H5N1)) polymerase (PB2) gene	+	RBMX
NC_007359.1	NC_007359.1	1550	922	4	1554	GCF_000864105.1	Orthomyxoviridae	V	Influenza A virus (A/Goose/Guangdong/1/96(H5N1)) polymerase (PB2) gene	+	RBMX
NC_007359.1	NC_007359.1	1623	922	4	1627	GCF_000864105.1	Orthomyxoviridae	V	Influenza A virus (A/Goose/Guangdong/1/96(H5N1)) polymerase (PB2) gene	+	RBMX
NC_007359.1	NC_007359.1	1702	922	4	1706	GCF_000864105.1	Orthomyxoviridae	V	Influenza A virus (A/Goose/Guangdong/1/96(H5N1)) polymerase (PB2) gene	+	RBMX
NC_007359.1	NC_007359.1	1918	922	4	1922	GCF_000864105.1	Orthomyxoviridae	V	Influenza A virus (A/Goose/Guangdong/1/96(H5N1)) polymerase (PB2) gene	+	RBMX
NC_007359.1	NC_007359.1	1980	922	4	1984	GCF_000864105.1	Orthomyxoviridae	V	Influenza A virus (A/Goose/Guangdong/1/96(H5N1)) polymerase (PB2) gene	+	RBMX
NC_007359.1	NC_007359.1	2200	922	4	2204	GCF_000864105.1	Orthomyxoviridae	V	Influenza A virus (A/Goose/Guangdong/1/96(H5N1)) polymerase (PB2) gene	+	RBMX
NC_007359.1	NC_007359.1	52	922	4	56	GCF_000864105.1	Orthomyxoviridae	V	Influenza A virus (A/Goose/Guangdong/1/96(H5N1)) polymerase (PB2) gene	-	RBMX
NC_007359.1	NC_007359.1	112	922	4	116	GCF_000864105.1	Orthomyxoviridae	V	Influenza A virus (A/Goose/Guangdong/1/96(H5N1)) polymerase (PB2) gene	-	RBMX
NC_007359.1	NC_007359.1	173	922	4	177	GCF_000864105.1	Orthomyxoviridae	V	Influenza A virus (A/Goose/Guangdong/1/96(H5N1)) polymerase (PB2) gene	-	RBMX
NC_007359.1	NC_007359.1	180	922	4	184	GCF_000864105.1	Orthomyxoviridae	V	Influenza A virus (A/Goose/Guangdong/1/96(H5N1)) polymerase (PB2) gene	-	RBMX
NC_007359.1	NC_007359.1	285	922	4	289	GCF_000864105.1	Orthomyxoviridae	V	Influenza A virus (A/Goose/Guangdong/1/96(H5N1)) polymerase (PB2) gene	-	RBMX
NC_007359.1	NC_007359.1	307	922	4	311	GCF_000864105.1	Orthomyxoviridae	V	Influenza A virus (A/Goose/Guangdong/1/96(H5N1)) polymerase (PB2) gene	-	RBMX
NC_007359.1	NC_007359.1	324	922	4	328	GCF_000864105.1	Orthomyxoviridae	V	Influenza A virus (A/Goose/Guangdong/1/96(H5N1)) polymerase (PB2) gene	-	RBMX
NC_007359.1	NC_007359.1	352	922	4	356	GCF_000864105.1	Orthomyxoviridae	V	Influenza A virus (A/Goose/Guangdong/1/96(H5N1)) polymerase (PB2) gene	-	RBMX
NC_007359.1	NC_007359.1	471	922	4	475	GCF_000864105.1	Orthomyxoviridae	V	Influenza A virus (A/Goose/Guangdong/1/96(H5N1)) polymerase (PB2) gene	-	RBMX
NC_007359.1	NC_007359.1	478	922	4	482	GCF_000864105.1	Orthomyxoviridae	V	Influenza A virus (A/Goose/Guangdong/1/96(H5N1)) polymerase (PB2) gene	-	RBMX
NC_007359.1	NC_007359.1	503	922	4	507	GCF_000864105.1	Orthomyxoviridae	V	Influenza A virus (A/Goose/Guangdong/1/96(H5N1)) polymerase (PB2) gene	-	RBMX
NC_007359.1	NC_007359.1	598	922	4	602	GCF_000864105.1	Orthomyxoviridae	V	Influenza A virus (A/Goose/Guangdong/1/96(H5N1)) polymerase (PB2) gene	-	RBMX
NC_007359.1	NC_007359.1	612	922	4	616	GCF_000864105.1	Orthomyxoviridae	V	Influenza A virus (A/Goose/Guangdong/1/96(H5N1)) polymerase (PB2) gene	-	RBMX
NC_007359.1	NC_007359.1	639	922	4	643	GCF_000864105.1	Orthomyxoviridae	V	Influenza A virus (A/Goose/Guangdong/1/96(H5N1)) polymerase (PB2) gene	-	RBMX
NC_007359.1	NC_007359.1	657	922	4	661	GCF_000864105.1	Orthomyxoviridae	V	Influenza A virus (A/Goose/Guangdong/1/96(H5N1)) polymerase (PB2) gene	-	RBMX
NC_007359.1	NC_007359.1	704	922	4	708	GCF_000864105.1	Orthomyxoviridae	V	Influenza A virus (A/Goose/Guangdong/1/96(H5N1)) polymerase (PB2) gene	-	RBMX
NC_007359.1	NC_007359.1	777	922	4	781	GCF_000864105.1	Orthomyxoviridae	V	Influenza A virus (A/Goose/Guangdong/1/96(H5N1)) polymerase (PB2) gene	-	RBMX
NC_007359.1	NC_007359.1	991	922	4	995	GCF_000864105.1	Orthomyxoviridae	V	Influenza A virus (A/Goose/Guangdong/1/96(H5N1)) polymerase (PB2) gene	-	RBMX
NC_007359.1	NC_007359.1	1086	922	4	1090	GCF_000864105.1	Orthomyxoviridae	V	Influenza A virus (A/Goose/Guangdong/1/96(H5N1)) polymerase (PB2) gene	-	RBMX
NC_007359.1	NC_007359.1	1105	922	4	1109	GCF_000864105.1	Orthomyxoviridae	V	Influenza A virus (A/Goose/Guangdong/1/96(H5N1)) polymerase (PB2) gene	-	RBMX
NC_007359.1	NC_007359.1	1182	922	4	1186	GCF_000864105.1	Orthomyxoviridae	V	Influenza A virus (A/Goose/Guangdong/1/96(H5N1)) polymerase (PB2) gene	-	RBMX
NC_007359.1	NC_007359.1	1200	922	4	1204	GCF_000864105.1	Orthomyxoviridae	V	Influenza A virus (A/Goose/Guangdong/1/96(H5N1)) polymerase (PB2) gene	-	RBMX
NC_007359.1	NC_007359.1	1258	922	4	1262	GCF_000864105.1	Orthomyxoviridae	V	Influenza A virus (A/Goose/Guangdong/1/96(H5N1)) polymerase (PB2) gene	-	RBMX
NC_007359.1	NC_007359.1	1353	922	4	1357	GCF_000864105.1	Orthomyxoviridae	V	Influenza A virus (A/Goose/Guangdong/1/96(H5N1)) polymerase (PB2) gene	-	RBMX
NC_007359.1	NC_007359.1	1391	922	4	1395	GCF_000864105.1	Orthomyxoviridae	V	Influenza A virus (A/Goose/Guangdong/1/96(H5N1)) polymerase (PB2) gene	-	RBMX
NC_007359.1	NC_007359.1	1505	922	4	1509	GCF_000864105.1	Orthomyxoviridae	V	Influenza A virus (A/Goose/Guangdong/1/96(H5N1)) polymerase (PB2) gene	-	RBMX
NC_007359.1	NC_007359.1	1509	922	4	1513	GCF_000864105.1	Orthomyxoviridae	V	Influenza A virus (A/Goose/Guangdong/1/96(H5N1)) polymerase (PB2) gene	-	RBMX
NC_007359.1	NC_007359.1	1645	922	4	1649	GCF_000864105.1	Orthomyxoviridae	V	Influenza A virus (A/Goose/Guangdong/1/96(H5N1)) polymerase (PB2) gene	-	RBMX
NC_007359.1	NC_007359.1	1662	922	4	1666	GCF_000864105.1	Orthomyxoviridae	V	Influenza A virus (A/Goose/Guangdong/1/96(H5N1)) polymerase (PB2) gene	-	RBMX
NC_007359.1	NC_007359.1	1743	922	4	1747	GCF_000864105.1	Orthomyxoviridae	V	Influenza A virus (A/Goose/Guangdong/1/96(H5N1)) polymerase (PB2) gene	-	RBMX
NC_007359.1	NC_007359.1	1754	922	4	1758	GCF_000864105.1	Orthomyxoviridae	V	Influenza A virus (A/Goose/Guangdong/1/96(H5N1)) polymerase (PB2) gene	-	RBMX
NC_007359.1	NC_007359.1	1938	922	4	1942	GCF_000864105.1	Orthomyxoviridae	V	Influenza A virus (A/Goose/Guangdong/1/96(H5N1)) polymerase (PB2) gene	-	RBMX
NC_007359.1	NC_007359.1	1945	922	4	1949	GCF_000864105.1	Orthomyxoviridae	V	Influenza A virus (A/Goose/Guangdong/1/96(H5N1)) polymerase (PB2) gene	-	RBMX
NC_007359.1	NC_007359.1	1950	922	4	1954	GCF_000864105.1	Orthomyxoviridae	V	Influenza A virus (A/Goose/Guangdong/1/96(H5N1)) polymerase (PB2) gene	-	RBMX
NC_007359.1	NC_007359.1	2012	922	4	2016	GCF_000864105.1	Orthomyxoviridae	V	Influenza A virus (A/Goose/Guangdong/1/96(H5N1)) polymerase (PB2) gene	-	RBMX
NC_007359.1	NC_007359.1	2037	922	4	2041	GCF_000864105.1	Orthomyxoviridae	V	Influenza A virus (A/Goose/Guangdong/1/96(H5N1)) polymerase (PB2) gene	-	RBMX
NC_007359.1	NC_007359.1	2135	922	4	2139	GCF_000864105.1	Orthomyxoviridae	V	Influenza A virus (A/Goose/Guangdong/1/96(H5N1)) polymerase (PB2) gene	-	RBMX
NC_007359.1	NC_007359.1	2205	922	4	2209	GCF_000864105.1	Orthomyxoviridae	V	Influenza A virus (A/Goose/Guangdong/1/96(H5N1)) polymerase (PB2) gene	-	RBMX
NC_007362.1	NC_007362.1	89	922	4	93	GCF_000864105.1	Orthomyxoviridae	V	Influenza A virus (A/Goose/Guangdong/1/96(H5N1)) polymerase (PB2) gene	+	RBMX
NC_007362.1	NC_007362.1	316	922	4	320	GCF_000864105.1	Orthomyxoviridae	V	Influenza A virus (A/Goose/Guangdong/1/96(H5N1)) polymerase (PB2) gene	+	RBMX
NC_007362.1	NC_007362.1	321	922	4	325	GCF_000864105.1	Orthomyxoviridae	V	Influenza A virus (A/Goose/Guangdong/1/96(H5N1)) polymerase (PB2) gene	+	RBMX
NC_007362.1	NC_007362.1	342	922	4	346	GCF_000864105.1	Orthomyxoviridae	V	Influenza A virus (A/Goose/Guangdong/1/96(H5N1)) polymerase (PB2) gene	+	RBMX
NC_007362.1	NC_007362.1	395	922	4	399	GCF_000864105.1	Orthomyxoviridae	V	Influenza A virus (A/Goose/Guangdong/1/96(H5N1)) polymerase (PB2) gene	+	RBMX
NC_007362.1	NC_007362.1	474	922	4	478	GCF_000864105.1	Orthomyxoviridae	V	Influenza A virus (A/Goose/Guangdong/1/96(H5N1)) polymerase (PB2) gene	+	RBMX
NC_007362.1	NC_007362.1	479	922	4	483	GCF_000864105.1	Orthomyxoviridae	V	Influenza A virus (A/Goose/Guangdong/1/96(H5N1)) polymerase (PB2) gene	+	RBMX
NC_007362.1	NC_007362.1	605	922	4	609	GCF_000864105.1	Orthomyxoviridae	V	Influenza A virus (A/Goose/Guangdong/1/96(H5N1)) polymerase (PB2) gene	+	RBMX
NC_007362.1	NC_007362.1	652	922	4	656	GCF_000864105.1	Orthomyxoviridae	V	Influenza A virus (A/Goose/Guangdong/1/96(H5N1)) polymerase (PB2) gene	+	RBMX
NC_007362.1	NC_007362.1	686	922	4	690	GCF_000864105.1	Orthomyxoviridae	V	Influenza A virus (A/Goose/Guangdong/1/96(H5N1)) polymerase (PB2) gene	+	RBMX
NC_007362.1	NC_007362.1	699	922	4	703	GCF_000864105.1	Orthomyxoviridae	V	Influenza A virus (A/Goose/Guangdong/1/96(H5N1)) polymerase (PB2) gene	+	RBMX
NC_007362.1	NC_007362.1	781	922	4	785	GCF_000864105.1	Orthomyxoviridae	V	Influenza A virus (A/Goose/Guangdong/1/96(H5N1)) polymerase (PB2) gene	+	RBMX
NC_007362.1	NC_007362.1	816	922	4	820	GCF_000864105.1	Orthomyxoviridae	V	Influenza A virus (A/Goose/Guangdong/1/96(H5N1)) polymerase (PB2) gene	+	RBMX
NC_007362.1	NC_007362.1	936	922	4	940	GCF_000864105.1	Orthomyxoviridae	V	Influenza A virus (A/Goose/Guangdong/1/96(H5N1)) polymerase (PB2) gene	+	RBMX
NC_007362.1	NC_007362.1	941	922	4	945	GCF_000864105.1	Orthomyxoviridae	V	Influenza A virus (A/Goose/Guangdong/1/96(H5N1)) polymerase (PB2) gene	+	RBMX
NC_007362.1	NC_007362.1	961	922	4	965	GCF_000864105.1	Orthomyxoviridae	V	Influenza A virus (A/Goose/Guangdong/1/96(H5N1)) polymerase (PB2) gene	+	RBMX
NC_007362.1	NC_007362.1	1130	922	4	1134	GCF_000864105.1	Orthomyxoviridae	V	Influenza A virus (A/Goose/Guangdong/1/96(H5N1)) polymerase (PB2) gene	+	RBMX
NC_007362.1	NC_007362.1	1133	922	4	1137	GCF_000864105.1	Orthomyxoviridae	V	Influenza A virus (A/Goose/Guangdong/1/96(H5N1)) polymerase (PB2) gene	+	RBMX
NC_007362.1	NC_007362.1	1177	922	4	1181	GCF_000864105.1	Orthomyxoviridae	V	Influenza A virus (A/Goose/Guangdong/1/96(H5N1)) polymerase (PB2) gene	+	RBMX
NC_007362.1	NC_007362.1	1535	922	4	1539	GCF_000864105.1	Orthomyxoviridae	V	Influenza A virus (A/Goose/Guangdong/1/96(H5N1)) polymerase (PB2) gene	+	RBMX
NC_007362.1	NC_007362.1	60	922	4	64	GCF_000864105.1	Orthomyxoviridae	V	Influenza A virus (A/Goose/Guangdong/1/96(H5N1)) polymerase (PB2) gene	-	RBMX
NC_007362.1	NC_007362.1	74	922	4	78	GCF_000864105.1	Orthomyxoviridae	V	Influenza A virus (A/Goose/Guangdong/1/96(H5N1)) polymerase (PB2) gene	-	RBMX
NC_007362.1	NC_007362.1	87	922	4	91	GCF_000864105.1	Orthomyxoviridae	V	Influenza A virus (A/Goose/Guangdong/1/96(H5N1)) polymerase (PB2) gene	-	RBMX
NC_007362.1	NC_007362.1	94	922	4	98	GCF_000864105.1	Orthomyxoviridae	V	Influenza A virus (A/Goose/Guangdong/1/96(H5N1)) polymerase (PB2) gene	-	RBMX
NC_007362.1	NC_007362.1	103	922	4	107	GCF_000864105.1	Orthomyxoviridae	V	Influenza A virus (A/Goose/Guangdong/1/96(H5N1)) polymerase (PB2) gene	-	RBMX
NC_007362.1	NC_007362.1	121	922	4	125	GCF_000864105.1	Orthomyxoviridae	V	Influenza A virus (A/Goose/Guangdong/1/96(H5N1)) polymerase (PB2) gene	-	RBMX
NC_007362.1	NC_007362.1	157	922	4	161	GCF_000864105.1	Orthomyxoviridae	V	Influenza A virus (A/Goose/Guangdong/1/96(H5N1)) polymerase (PB2) gene	-	RBMX
NC_007362.1	NC_007362.1	177	922	4	181	GCF_000864105.1	Orthomyxoviridae	V	Influenza A virus (A/Goose/Guangdong/1/96(H5N1)) polymerase (PB2) gene	-	RBMX
NC_007362.1	NC_007362.1	253	922	4	257	GCF_000864105.1	Orthomyxoviridae	V	Influenza A virus (A/Goose/Guangdong/1/96(H5N1)) polymerase (PB2) gene	-	RBMX
NC_007362.1	NC_007362.1	294	922	4	298	GCF_000864105.1	Orthomyxoviridae	V	Influenza A virus (A/Goose/Guangdong/1/96(H5N1)) polymerase (PB2) gene	-	RBMX
NC_007362.1	NC_007362.1	301	922	4	305	GCF_000864105.1	Orthomyxoviridae	V	Influenza A virus (A/Goose/Guangdong/1/96(H5N1)) polymerase (PB2) gene	-	RBMX
NC_007362.1	NC_007362.1	394	922	4	398	GCF_000864105.1	Orthomyxoviridae	V	Influenza A virus (A/Goose/Guangdong/1/96(H5N1)) polymerase (PB2) gene	-	RBMX
NC_007362.1	NC_007362.1	403	922	4	407	GCF_000864105.1	Orthomyxoviridae	V	Influenza A virus (A/Goose/Guangdong/1/96(H5N1)) polymerase (PB2) gene	-	RBMX
NC_007362.1	NC_007362.1	425	922	4	429	GCF_000864105.1	Orthomyxoviridae	V	Influenza A virus (A/Goose/Guangdong/1/96(H5N1)) polymerase (PB2) gene	-	RBMX
NC_007362.1	NC_007362.1	448	922	4	452	GCF_000864105.1	Orthomyxoviridae	V	Influenza A virus (A/Goose/Guangdong/1/96(H5N1)) polymerase (PB2) gene	-	RBMX
NC_007362.1	NC_007362.1	561	922	4	565	GCF_000864105.1	Orthomyxoviridae	V	Influenza A virus (A/Goose/Guangdong/1/96(H5N1)) polymerase (PB2) gene	-	RBMX
NC_007362.1	NC_007362.1	603	922	4	607	GCF_000864105.1	Orthomyxoviridae	V	Influenza A virus (A/Goose/Guangdong/1/96(H5N1)) polymerase (PB2) gene	-	RBMX
NC_007362.1	NC_007362.1	633	922	4	637	GCF_000864105.1	Orthomyxoviridae	V	Influenza A virus (A/Goose/Guangdong/1/96(H5N1)) polymerase (PB2) gene	-	RBMX
NC_007362.1	NC_007362.1	642	922	4	646	GCF_000864105.1	Orthomyxoviridae	V	Influenza A virus (A/Goose/Guangdong/1/96(H5N1)) polymerase (PB2) gene	-	RBMX
NC_007362.1	NC_007362.1	649	922	4	653	GCF_000864105.1	Orthomyxoviridae	V	Influenza A virus (A/Goose/Guangdong/1/96(H5N1)) polymerase (PB2) gene	-	RBMX
NC_007362.1	NC_007362.1	659	922	4	663	GCF_000864105.1	Orthomyxoviridae	V	Influenza A virus (A/Goose/Guangdong/1/96(H5N1)) polymerase (PB2) gene	-	RBMX
NC_007362.1	NC_007362.1	744	922	4	748	GCF_000864105.1	Orthomyxoviridae	V	Influenza A virus (A/Goose/Guangdong/1/96(H5N1)) polymerase (PB2) gene	-	RBMX
NC_007362.1	NC_007362.1	791	922	4	795	GCF_000864105.1	Orthomyxoviridae	V	Influenza A virus (A/Goose/Guangdong/1/96(H5N1)) polymerase (PB2) gene	-	RBMX
NC_007362.1	NC_007362.1	844	922	4	848	GCF_000864105.1	Orthomyxoviridae	V	Influenza A virus (A/Goose/Guangdong/1/96(H5N1)) polymerase (PB2) gene	-	RBMX
NC_007362.1	NC_007362.1	876	922	4	880	GCF_000864105.1	Orthomyxoviridae	V	Influenza A virus (A/Goose/Guangdong/1/96(H5N1)) polymerase (PB2) gene	-	RBMX
NC_007362.1	NC_007362.1	957	922	4	961	GCF_000864105.1	Orthomyxoviridae	V	Influenza A virus (A/Goose/Guangdong/1/96(H5N1)) polymerase (PB2) gene	-	RBMX
NC_007362.1	NC_007362.1	1001	922	4	1005	GCF_000864105.1	Orthomyxoviridae	V	Influenza A virus (A/Goose/Guangdong/1/96(H5N1)) polymerase (PB2) gene	-	RBMX
NC_007362.1	NC_007362.1	1012	922	4	1016	GCF_000864105.1	Orthomyxoviridae	V	Influenza A virus (A/Goose/Guangdong/1/96(H5N1)) polymerase (PB2) gene	-	RBMX
NC_007362.1	NC_007362.1	1020	922	4	1024	GCF_000864105.1	Orthomyxoviridae	V	Influenza A virus (A/Goose/Guangdong/1/96(H5N1)) polymerase (PB2) gene	-	RBMX
NC_007362.1	NC_007362.1	1028	922	4	1032	GCF_000864105.1	Orthomyxoviridae	V	Influenza A virus (A/Goose/Guangdong/1/96(H5N1)) polymerase (PB2) gene	-	RBMX
NC_007362.1	NC_007362.1	1163	922	4	1167	GCF_000864105.1	Orthomyxoviridae	V	Influenza A virus (A/Goose/Guangdong/1/96(H5N1)) polymerase (PB2) gene	-	RBMX
NC_007362.1	NC_007362.1	1244	922	4	1248	GCF_000864105.1	Orthomyxoviridae	V	Influenza A virus (A/Goose/Guangdong/1/96(H5N1)) polymerase (PB2) gene	-	RBMX
NC_007362.1	NC_007362.1	1249	922	4	1253	GCF_000864105.1	Orthomyxoviridae	V	Influenza A virus (A/Goose/Guangdong/1/96(H5N1)) polymerase (PB2) gene	-	RBMX
NC_007362.1	NC_007362.1	1275	922	4	1279	GCF_000864105.1	Orthomyxoviridae	V	Influenza A virus (A/Goose/Guangdong/1/96(H5N1)) polymerase (PB2) gene	-	RBMX
NC_007362.1	NC_007362.1	1450	922	4	1454	GCF_000864105.1	Orthomyxoviridae	V	Influenza A virus (A/Goose/Guangdong/1/96(H5N1)) polymerase (PB2) gene	-	RBMX
NC_007362.1	NC_007362.1	1463	922	4	1467	GCF_000864105.1	Orthomyxoviridae	V	Influenza A virus (A/Goose/Guangdong/1/96(H5N1)) polymerase (PB2) gene	-	RBMX
NC_007362.1	NC_007362.1	1511	922	4	1515	GCF_000864105.1	Orthomyxoviridae	V	Influenza A virus (A/Goose/Guangdong/1/96(H5N1)) polymerase (PB2) gene	-	RBMX
NC_007362.1	NC_007362.1	1515	922	4	1519	GCF_000864105.1	Orthomyxoviridae	V	Influenza A virus (A/Goose/Guangdong/1/96(H5N1)) polymerase (PB2) gene	-	RBMX
NC_007362.1	NC_007362.1	1554	922	4	1558	GCF_000864105.1	Orthomyxoviridae	V	Influenza A virus (A/Goose/Guangdong/1/96(H5N1)) polymerase (PB2) gene	-	RBMX
NC_007362.1	NC_007362.1	1575	922	4	1579	GCF_000864105.1	Orthomyxoviridae	V	Influenza A virus (A/Goose/Guangdong/1/96(H5N1)) polymerase (PB2) gene	-	RBMX
NC_007362.1	NC_007362.1	1591	922	4	1595	GCF_000864105.1	Orthomyxoviridae	V	Influenza A virus (A/Goose/Guangdong/1/96(H5N1)) polymerase (PB2) gene	-	RBMX
NC_007362.1	NC_007362.1	1630	922	4	1634	GCF_000864105.1	Orthomyxoviridae	V	Influenza A virus (A/Goose/Guangdong/1/96(H5N1)) polymerase (PB2) gene	-	RBMX
NC_007362.1	NC_007362.1	1735	922	4	1739	GCF_000864105.1	Orthomyxoviridae	V	Influenza A virus (A/Goose/Guangdong/1/96(H5N1)) polymerase (PB2) gene	-	RBMX
NC_007360.1	NC_007360.1	101	922	4	105	GCF_000864105.1	Orthomyxoviridae	V	Influenza A virus (A/Goose/Guangdong/1/96(H5N1)) polymerase (PB2) gene	+	RBMX
NC_007360.1	NC_007360.1	292	922	4	296	GCF_000864105.1	Orthomyxoviridae	V	Influenza A virus (A/Goose/Guangdong/1/96(H5N1)) polymerase (PB2) gene	+	RBMX
NC_007360.1	NC_007360.1	481	922	4	485	GCF_000864105.1	Orthomyxoviridae	V	Influenza A virus (A/Goose/Guangdong/1/96(H5N1)) polymerase (PB2) gene	+	RBMX
NC_007360.1	NC_007360.1	488	922	4	492	GCF_000864105.1	Orthomyxoviridae	V	Influenza A virus (A/Goose/Guangdong/1/96(H5N1)) polymerase (PB2) gene	+	RBMX
NC_007360.1	NC_007360.1	560	922	4	564	GCF_000864105.1	Orthomyxoviridae	V	Influenza A virus (A/Goose/Guangdong/1/96(H5N1)) polymerase (PB2) gene	+	RBMX
NC_007360.1	NC_007360.1	857	922	4	861	GCF_000864105.1	Orthomyxoviridae	V	Influenza A virus (A/Goose/Guangdong/1/96(H5N1)) polymerase (PB2) gene	+	RBMX
NC_007360.1	NC_007360.1	901	922	4	905	GCF_000864105.1	Orthomyxoviridae	V	Influenza A virus (A/Goose/Guangdong/1/96(H5N1)) polymerase (PB2) gene	+	RBMX
NC_007360.1	NC_007360.1	974	922	4	978	GCF_000864105.1	Orthomyxoviridae	V	Influenza A virus (A/Goose/Guangdong/1/96(H5N1)) polymerase (PB2) gene	+	RBMX
NC_007360.1	NC_007360.1	1008	922	4	1012	GCF_000864105.1	Orthomyxoviridae	V	Influenza A virus (A/Goose/Guangdong/1/96(H5N1)) polymerase (PB2) gene	+	RBMX
NC_007360.1	NC_007360.1	1043	922	4	1047	GCF_000864105.1	Orthomyxoviridae	V	Influenza A virus (A/Goose/Guangdong/1/96(H5N1)) polymerase (PB2) gene	+	RBMX
NC_007360.1	NC_007360.1	1171	922	4	1175	GCF_000864105.1	Orthomyxoviridae	V	Influenza A virus (A/Goose/Guangdong/1/96(H5N1)) polymerase (PB2) gene	+	RBMX
NC_007360.1	NC_007360.1	1213	922	4	1217	GCF_000864105.1	Orthomyxoviridae	V	Influenza A virus (A/Goose/Guangdong/1/96(H5N1)) polymerase (PB2) gene	+	RBMX
NC_007360.1	NC_007360.1	1235	922	4	1239	GCF_000864105.1	Orthomyxoviridae	V	Influenza A virus (A/Goose/Guangdong/1/96(H5N1)) polymerase (PB2) gene	+	RBMX
NC_007360.1	NC_007360.1	1315	922	4	1319	GCF_000864105.1	Orthomyxoviridae	V	Influenza A virus (A/Goose/Guangdong/1/96(H5N1)) polymerase (PB2) gene	+	RBMX
NC_007360.1	NC_007360.1	1396	922	4	1400	GCF_000864105.1	Orthomyxoviridae	V	Influenza A virus (A/Goose/Guangdong/1/96(H5N1)) polymerase (PB2) gene	+	RBMX
NC_007360.1	NC_007360.1	1401	922	4	1405	GCF_000864105.1	Orthomyxoviridae	V	Influenza A virus (A/Goose/Guangdong/1/96(H5N1)) polymerase (PB2) gene	+	RBMX
NC_007360.1	NC_007360.1	1418	922	4	1422	GCF_000864105.1	Orthomyxoviridae	V	Influenza A virus (A/Goose/Guangdong/1/96(H5N1)) polymerase (PB2) gene	+	RBMX
NC_007360.1	NC_007360.1	1463	922	4	1467	GCF_000864105.1	Orthomyxoviridae	V	Influenza A virus (A/Goose/Guangdong/1/96(H5N1)) polymerase (PB2) gene	+	RBMX
NC_007360.1	NC_007360.1	136	922	4	140	GCF_000864105.1	Orthomyxoviridae	V	Influenza A virus (A/Goose/Guangdong/1/96(H5N1)) polymerase (PB2) gene	-	RBMX
NC_007360.1	NC_007360.1	175	922	4	179	GCF_000864105.1	Orthomyxoviridae	V	Influenza A virus (A/Goose/Guangdong/1/96(H5N1)) polymerase (PB2) gene	-	RBMX
NC_007360.1	NC_007360.1	241	922	4	245	GCF_000864105.1	Orthomyxoviridae	V	Influenza A virus (A/Goose/Guangdong/1/96(H5N1)) polymerase (PB2) gene	-	RBMX
NC_007360.1	NC_007360.1	342	922	4	346	GCF_000864105.1	Orthomyxoviridae	V	Influenza A virus (A/Goose/Guangdong/1/96(H5N1)) polymerase (PB2) gene	-	RBMX
NC_007360.1	NC_007360.1	397	922	4	401	GCF_000864105.1	Orthomyxoviridae	V	Influenza A virus (A/Goose/Guangdong/1/96(H5N1)) polymerase (PB2) gene	-	RBMX
NC_007360.1	NC_007360.1	406	922	4	410	GCF_000864105.1	Orthomyxoviridae	V	Influenza A virus (A/Goose/Guangdong/1/96(H5N1)) polymerase (PB2) gene	-	RBMX
NC_007360.1	NC_007360.1	463	922	4	467	GCF_000864105.1	Orthomyxoviridae	V	Influenza A virus (A/Goose/Guangdong/1/96(H5N1)) polymerase (PB2) gene	-	RBMX
NC_007360.1	NC_007360.1	526	922	4	530	GCF_000864105.1	Orthomyxoviridae	V	Influenza A virus (A/Goose/Guangdong/1/96(H5N1)) polymerase (PB2) gene	-	RBMX
NC_007360.1	NC_007360.1	530	922	4	534	GCF_000864105.1	Orthomyxoviridae	V	Influenza A virus (A/Goose/Guangdong/1/96(H5N1)) polymerase (PB2) gene	-	RBMX
NC_007360.1	NC_007360.1	620	922	4	624	GCF_000864105.1	Orthomyxoviridae	V	Influenza A virus (A/Goose/Guangdong/1/96(H5N1)) polymerase (PB2) gene	-	RBMX
NC_007360.1	NC_007360.1	625	922	4	629	GCF_000864105.1	Orthomyxoviridae	V	Influenza A virus (A/Goose/Guangdong/1/96(H5N1)) polymerase (PB2) gene	-	RBMX
NC_007360.1	NC_007360.1	657	922	4	661	GCF_000864105.1	Orthomyxoviridae	V	Influenza A virus (A/Goose/Guangdong/1/96(H5N1)) polymerase (PB2) gene	-	RBMX
NC_007360.1	NC_007360.1	664	922	4	668	GCF_000864105.1	Orthomyxoviridae	V	Influenza A virus (A/Goose/Guangdong/1/96(H5N1)) polymerase (PB2) gene	-	RBMX
NC_007360.1	NC_007360.1	674	922	4	678	GCF_000864105.1	Orthomyxoviridae	V	Influenza A virus (A/Goose/Guangdong/1/96(H5N1)) polymerase (PB2) gene	-	RBMX
NC_007360.1	NC_007360.1	709	922	4	713	GCF_000864105.1	Orthomyxoviridae	V	Influenza A virus (A/Goose/Guangdong/1/96(H5N1)) polymerase (PB2) gene	-	RBMX
NC_007360.1	NC_007360.1	742	922	4	746	GCF_000864105.1	Orthomyxoviridae	V	Influenza A virus (A/Goose/Guangdong/1/96(H5N1)) polymerase (PB2) gene	-	RBMX
NC_007360.1	NC_007360.1	774	922	4	778	GCF_000864105.1	Orthomyxoviridae	V	Influenza A virus (A/Goose/Guangdong/1/96(H5N1)) polymerase (PB2) gene	-	RBMX
NC_007360.1	NC_007360.1	790	922	4	794	GCF_000864105.1	Orthomyxoviridae	V	Influenza A virus (A/Goose/Guangdong/1/96(H5N1)) polymerase (PB2) gene	-	RBMX
NC_007360.1	NC_007360.1	802	922	4	806	GCF_000864105.1	Orthomyxoviridae	V	Influenza A virus (A/Goose/Guangdong/1/96(H5N1)) polymerase (PB2) gene	-	RBMX
NC_007360.1	NC_007360.1	885	922	4	889	GCF_000864105.1	Orthomyxoviridae	V	Influenza A virus (A/Goose/Guangdong/1/96(H5N1)) polymerase (PB2) gene	-	RBMX
NC_007360.1	NC_007360.1	899	922	4	903	GCF_000864105.1	Orthomyxoviridae	V	Influenza A virus (A/Goose/Guangdong/1/96(H5N1)) polymerase (PB2) gene	-	RBMX
NC_007360.1	NC_007360.1	946	922	4	950	GCF_000864105.1	Orthomyxoviridae	V	Influenza A virus (A/Goose/Guangdong/1/96(H5N1)) polymerase (PB2) gene	-	RBMX
NC_007360.1	NC_007360.1	952	922	4	956	GCF_000864105.1	Orthomyxoviridae	V	Influenza A virus (A/Goose/Guangdong/1/96(H5N1)) polymerase (PB2) gene	-	RBMX
NC_007360.1	NC_007360.1	981	922	4	985	GCF_000864105.1	Orthomyxoviridae	V	Influenza A virus (A/Goose/Guangdong/1/96(H5N1)) polymerase (PB2) gene	-	RBMX
NC_007360.1	NC_007360.1	990	922	4	994	GCF_000864105.1	Orthomyxoviridae	V	Influenza A virus (A/Goose/Guangdong/1/96(H5N1)) polymerase (PB2) gene	-	RBMX
NC_007360.1	NC_007360.1	1042	922	4	1046	GCF_000864105.1	Orthomyxoviridae	V	Influenza A virus (A/Goose/Guangdong/1/96(H5N1)) polymerase (PB2) gene	-	RBMX
NC_007360.1	NC_007360.1	1047	922	4	1051	GCF_000864105.1	Orthomyxoviridae	V	Influenza A virus (A/Goose/Guangdong/1/96(H5N1)) polymerase (PB2) gene	-	RBMX
NC_007360.1	NC_007360.1	1103	922	4	1107	GCF_000864105.1	Orthomyxoviridae	V	Influenza A virus (A/Goose/Guangdong/1/96(H5N1)) polymerase (PB2) gene	-	RBMX
NC_007360.1	NC_007360.1	1125	922	4	1129	GCF_000864105.1	Orthomyxoviridae	V	Influenza A virus (A/Goose/Guangdong/1/96(H5N1)) polymerase (PB2) gene	-	RBMX
NC_007360.1	NC_007360.1	1143	922	4	1147	GCF_000864105.1	Orthomyxoviridae	V	Influenza A virus (A/Goose/Guangdong/1/96(H5N1)) polymerase (PB2) gene	-	RBMX
NC_007360.1	NC_007360.1	1208	922	4	1212	GCF_000864105.1	Orthomyxoviridae	V	Influenza A virus (A/Goose/Guangdong/1/96(H5N1)) polymerase (PB2) gene	-	RBMX
NC_007360.1	NC_007360.1	1242	922	4	1246	GCF_000864105.1	Orthomyxoviridae	V	Influenza A virus (A/Goose/Guangdong/1/96(H5N1)) polymerase (PB2) gene	-	RBMX
NC_007360.1	NC_007360.1	1263	922	4	1267	GCF_000864105.1	Orthomyxoviridae	V	Influenza A virus (A/Goose/Guangdong/1/96(H5N1)) polymerase (PB2) gene	-	RBMX
NC_007360.1	NC_007360.1	1282	922	4	1286	GCF_000864105.1	Orthomyxoviridae	V	Influenza A virus (A/Goose/Guangdong/1/96(H5N1)) polymerase (PB2) gene	-	RBMX
NC_007360.1	NC_007360.1	1321	922	4	1325	GCF_000864105.1	Orthomyxoviridae	V	Influenza A virus (A/Goose/Guangdong/1/96(H5N1)) polymerase (PB2) gene	-	RBMX
NC_007360.1	NC_007360.1	1416	922	4	1420	GCF_000864105.1	Orthomyxoviridae	V	Influenza A virus (A/Goose/Guangdong/1/96(H5N1)) polymerase (PB2) gene	-	RBMX
NC_007360.1	NC_007360.1	1423	922	4	1427	GCF_000864105.1	Orthomyxoviridae	V	Influenza A virus (A/Goose/Guangdong/1/96(H5N1)) polymerase (PB2) gene	-	RBMX
NC_007360.1	NC_007360.1	1470	922	4	1474	GCF_000864105.1	Orthomyxoviridae	V	Influenza A virus (A/Goose/Guangdong/1/96(H5N1)) polymerase (PB2) gene	-	RBMX
NC_007360.1	NC_007360.1	1473	922	4	1477	GCF_000864105.1	Orthomyxoviridae	V	Influenza A virus (A/Goose/Guangdong/1/96(H5N1)) polymerase (PB2) gene	-	RBMX
NC_007360.1	NC_007360.1	1480	922	4	1484	GCF_000864105.1	Orthomyxoviridae	V	Influenza A virus (A/Goose/Guangdong/1/96(H5N1)) polymerase (PB2) gene	-	RBMX
NC_007360.1	NC_007360.1	1516	922	4	1520	GCF_000864105.1	Orthomyxoviridae	V	Influenza A virus (A/Goose/Guangdong/1/96(H5N1)) polymerase (PB2) gene	-	RBMX
NC_007361.1	NC_007361.1	45	922	4	49	GCF_000864105.1	Orthomyxoviridae	V	Influenza A virus (A/Goose/Guangdong/1/96(H5N1)) polymerase (PB2) gene	+	RBMX
NC_007361.1	NC_007361.1	161	922	4	165	GCF_000864105.1	Orthomyxoviridae	V	Influenza A virus (A/Goose/Guangdong/1/96(H5N1)) polymerase (PB2) gene	+	RBMX
NC_007361.1	NC_007361.1	297	922	4	301	GCF_000864105.1	Orthomyxoviridae	V	Influenza A virus (A/Goose/Guangdong/1/96(H5N1)) polymerase (PB2) gene	+	RBMX
NC_007361.1	NC_007361.1	394	922	4	398	GCF_000864105.1	Orthomyxoviridae	V	Influenza A virus (A/Goose/Guangdong/1/96(H5N1)) polymerase (PB2) gene	+	RBMX
NC_007361.1	NC_007361.1	524	922	4	528	GCF_000864105.1	Orthomyxoviridae	V	Influenza A virus (A/Goose/Guangdong/1/96(H5N1)) polymerase (PB2) gene	+	RBMX
NC_007361.1	NC_007361.1	571	922	4	575	GCF_000864105.1	Orthomyxoviridae	V	Influenza A virus (A/Goose/Guangdong/1/96(H5N1)) polymerase (PB2) gene	+	RBMX
NC_007361.1	NC_007361.1	582	922	4	586	GCF_000864105.1	Orthomyxoviridae	V	Influenza A virus (A/Goose/Guangdong/1/96(H5N1)) polymerase (PB2) gene	+	RBMX
NC_007361.1	NC_007361.1	611	922	4	615	GCF_000864105.1	Orthomyxoviridae	V	Influenza A virus (A/Goose/Guangdong/1/96(H5N1)) polymerase (PB2) gene	+	RBMX
NC_007361.1	NC_007361.1	923	922	4	927	GCF_000864105.1	Orthomyxoviridae	V	Influenza A virus (A/Goose/Guangdong/1/96(H5N1)) polymerase (PB2) gene	+	RBMX
NC_007361.1	NC_007361.1	995	922	4	999	GCF_000864105.1	Orthomyxoviridae	V	Influenza A virus (A/Goose/Guangdong/1/96(H5N1)) polymerase (PB2) gene	+	RBMX
NC_007361.1	NC_007361.1	1119	922	4	1123	GCF_000864105.1	Orthomyxoviridae	V	Influenza A virus (A/Goose/Guangdong/1/96(H5N1)) polymerase (PB2) gene	+	RBMX
NC_007361.1	NC_007361.1	1240	922	4	1244	GCF_000864105.1	Orthomyxoviridae	V	Influenza A virus (A/Goose/Guangdong/1/96(H5N1)) polymerase (PB2) gene	+	RBMX
NC_007361.1	NC_007361.1	1247	922	4	1251	GCF_000864105.1	Orthomyxoviridae	V	Influenza A virus (A/Goose/Guangdong/1/96(H5N1)) polymerase (PB2) gene	+	RBMX
NC_007361.1	NC_007361.1	1391	922	4	1395	GCF_000864105.1	Orthomyxoviridae	V	Influenza A virus (A/Goose/Guangdong/1/96(H5N1)) polymerase (PB2) gene	+	RBMX
NC_007361.1	NC_007361.1	1409	922	4	1413	GCF_000864105.1	Orthomyxoviridae	V	Influenza A virus (A/Goose/Guangdong/1/96(H5N1)) polymerase (PB2) gene	+	RBMX
NC_007361.1	NC_007361.1	1416	922	4	1420	GCF_000864105.1	Orthomyxoviridae	V	Influenza A virus (A/Goose/Guangdong/1/96(H5N1)) polymerase (PB2) gene	+	RBMX
NC_007361.1	NC_007361.1	78	922	4	82	GCF_000864105.1	Orthomyxoviridae	V	Influenza A virus (A/Goose/Guangdong/1/96(H5N1)) polymerase (PB2) gene	-	RBMX
NC_007361.1	NC_007361.1	98	922	4	102	GCF_000864105.1	Orthomyxoviridae	V	Influenza A virus (A/Goose/Guangdong/1/96(H5N1)) polymerase (PB2) gene	-	RBMX
NC_007361.1	NC_007361.1	119	922	4	123	GCF_000864105.1	Orthomyxoviridae	V	Influenza A virus (A/Goose/Guangdong/1/96(H5N1)) polymerase (PB2) gene	-	RBMX
NC_007361.1	NC_007361.1	169	922	4	173	GCF_000864105.1	Orthomyxoviridae	V	Influenza A virus (A/Goose/Guangdong/1/96(H5N1)) polymerase (PB2) gene	-	RBMX
NC_007361.1	NC_007361.1	226	922	4	230	GCF_000864105.1	Orthomyxoviridae	V	Influenza A virus (A/Goose/Guangdong/1/96(H5N1)) polymerase (PB2) gene	-	RBMX
NC_007361.1	NC_007361.1	293	922	4	297	GCF_000864105.1	Orthomyxoviridae	V	Influenza A virus (A/Goose/Guangdong/1/96(H5N1)) polymerase (PB2) gene	-	RBMX
NC_007361.1	NC_007361.1	298	922	4	302	GCF_000864105.1	Orthomyxoviridae	V	Influenza A virus (A/Goose/Guangdong/1/96(H5N1)) polymerase (PB2) gene	-	RBMX
NC_007361.1	NC_007361.1	302	922	4	306	GCF_000864105.1	Orthomyxoviridae	V	Influenza A virus (A/Goose/Guangdong/1/96(H5N1)) polymerase (PB2) gene	-	RBMX
NC_007361.1	NC_007361.1	358	922	4	362	GCF_000864105.1	Orthomyxoviridae	V	Influenza A virus (A/Goose/Guangdong/1/96(H5N1)) polymerase (PB2) gene	-	RBMX
NC_007361.1	NC_007361.1	371	922	4	375	GCF_000864105.1	Orthomyxoviridae	V	Influenza A virus (A/Goose/Guangdong/1/96(H5N1)) polymerase (PB2) gene	-	RBMX
NC_007361.1	NC_007361.1	404	922	4	408	GCF_000864105.1	Orthomyxoviridae	V	Influenza A virus (A/Goose/Guangdong/1/96(H5N1)) polymerase (PB2) gene	-	RBMX
NC_007361.1	NC_007361.1	412	922	4	416	GCF_000864105.1	Orthomyxoviridae	V	Influenza A virus (A/Goose/Guangdong/1/96(H5N1)) polymerase (PB2) gene	-	RBMX
NC_007361.1	NC_007361.1	431	922	4	435	GCF_000864105.1	Orthomyxoviridae	V	Influenza A virus (A/Goose/Guangdong/1/96(H5N1)) polymerase (PB2) gene	-	RBMX
NC_007361.1	NC_007361.1	446	922	4	450	GCF_000864105.1	Orthomyxoviridae	V	Influenza A virus (A/Goose/Guangdong/1/96(H5N1)) polymerase (PB2) gene	-	RBMX
NC_007361.1	NC_007361.1	479	922	4	483	GCF_000864105.1	Orthomyxoviridae	V	Influenza A virus (A/Goose/Guangdong/1/96(H5N1)) polymerase (PB2) gene	-	RBMX
NC_007361.1	NC_007361.1	529	922	4	533	GCF_000864105.1	Orthomyxoviridae	V	Influenza A virus (A/Goose/Guangdong/1/96(H5N1)) polymerase (PB2) gene	-	RBMX
NC_007361.1	NC_007361.1	545	922	4	549	GCF_000864105.1	Orthomyxoviridae	V	Influenza A virus (A/Goose/Guangdong/1/96(H5N1)) polymerase (PB2) gene	-	RBMX
NC_007361.1	NC_007361.1	581	922	4	585	GCF_000864105.1	Orthomyxoviridae	V	Influenza A virus (A/Goose/Guangdong/1/96(H5N1)) polymerase (PB2) gene	-	RBMX
NC_007361.1	NC_007361.1	663	922	4	667	GCF_000864105.1	Orthomyxoviridae	V	Influenza A virus (A/Goose/Guangdong/1/96(H5N1)) polymerase (PB2) gene	-	RBMX
NC_007361.1	NC_007361.1	692	922	4	696	GCF_000864105.1	Orthomyxoviridae	V	Influenza A virus (A/Goose/Guangdong/1/96(H5N1)) polymerase (PB2) gene	-	RBMX
NC_007361.1	NC_007361.1	731	922	4	735	GCF_000864105.1	Orthomyxoviridae	V	Influenza A virus (A/Goose/Guangdong/1/96(H5N1)) polymerase (PB2) gene	-	RBMX
NC_007361.1	NC_007361.1	828	922	4	832	GCF_000864105.1	Orthomyxoviridae	V	Influenza A virus (A/Goose/Guangdong/1/96(H5N1)) polymerase (PB2) gene	-	RBMX
NC_007361.1	NC_007361.1	836	922	4	840	GCF_000864105.1	Orthomyxoviridae	V	Influenza A virus (A/Goose/Guangdong/1/96(H5N1)) polymerase (PB2) gene	-	RBMX
NC_007361.1	NC_007361.1	848	922	4	852	GCF_000864105.1	Orthomyxoviridae	V	Influenza A virus (A/Goose/Guangdong/1/96(H5N1)) polymerase (PB2) gene	-	RBMX
NC_007361.1	NC_007361.1	878	922	4	882	GCF_000864105.1	Orthomyxoviridae	V	Influenza A virus (A/Goose/Guangdong/1/96(H5N1)) polymerase (PB2) gene	-	RBMX
NC_007361.1	NC_007361.1	948	922	4	952	GCF_000864105.1	Orthomyxoviridae	V	Influenza A virus (A/Goose/Guangdong/1/96(H5N1)) polymerase (PB2) gene	-	RBMX
NC_007361.1	NC_007361.1	998	922	4	1002	GCF_000864105.1	Orthomyxoviridae	V	Influenza A virus (A/Goose/Guangdong/1/96(H5N1)) polymerase (PB2) gene	-	RBMX
NC_007361.1	NC_007361.1	1147	922	4	1151	GCF_000864105.1	Orthomyxoviridae	V	Influenza A virus (A/Goose/Guangdong/1/96(H5N1)) polymerase (PB2) gene	-	RBMX
NC_007361.1	NC_007361.1	1178	922	4	1182	GCF_000864105.1	Orthomyxoviridae	V	Influenza A virus (A/Goose/Guangdong/1/96(H5N1)) polymerase (PB2) gene	-	RBMX
NC_007361.1	NC_007361.1	1197	922	4	1201	GCF_000864105.1	Orthomyxoviridae	V	Influenza A virus (A/Goose/Guangdong/1/96(H5N1)) polymerase (PB2) gene	-	RBMX
NC_007361.1	NC_007361.1	1255	922	4	1259	GCF_000864105.1	Orthomyxoviridae	V	Influenza A virus (A/Goose/Guangdong/1/96(H5N1)) polymerase (PB2) gene	-	RBMX
NC_007361.1	NC_007361.1	1339	922	4	1343	GCF_000864105.1	Orthomyxoviridae	V	Influenza A virus (A/Goose/Guangdong/1/96(H5N1)) polymerase (PB2) gene	-	RBMX
NC_007361.1	NC_007361.1	1392	922	4	1396	GCF_000864105.1	Orthomyxoviridae	V	Influenza A virus (A/Goose/Guangdong/1/96(H5N1)) polymerase (PB2) gene	-	RBMX
NC_007363.1	NC_007363.1	69	922	4	73	GCF_000864105.1	Orthomyxoviridae	V	Influenza A virus (A/Goose/Guangdong/1/96(H5N1)) polymerase (PB2) gene	+	RBMX
NC_007363.1	NC_007363.1	230	922	4	234	GCF_000864105.1	Orthomyxoviridae	V	Influenza A virus (A/Goose/Guangdong/1/96(H5N1)) polymerase (PB2) gene	+	RBMX
NC_007363.1	NC_007363.1	264	922	4	268	GCF_000864105.1	Orthomyxoviridae	V	Influenza A virus (A/Goose/Guangdong/1/96(H5N1)) polymerase (PB2) gene	+	RBMX
NC_007363.1	NC_007363.1	351	922	4	355	GCF_000864105.1	Orthomyxoviridae	V	Influenza A virus (A/Goose/Guangdong/1/96(H5N1)) polymerase (PB2) gene	+	RBMX
NC_007363.1	NC_007363.1	398	922	4	402	GCF_000864105.1	Orthomyxoviridae	V	Influenza A virus (A/Goose/Guangdong/1/96(H5N1)) polymerase (PB2) gene	+	RBMX
NC_007363.1	NC_007363.1	440	922	4	444	GCF_000864105.1	Orthomyxoviridae	V	Influenza A virus (A/Goose/Guangdong/1/96(H5N1)) polymerase (PB2) gene	+	RBMX
NC_007363.1	NC_007363.1	470	922	4	474	GCF_000864105.1	Orthomyxoviridae	V	Influenza A virus (A/Goose/Guangdong/1/96(H5N1)) polymerase (PB2) gene	+	RBMX
NC_007363.1	NC_007363.1	527	922	4	531	GCF_000864105.1	Orthomyxoviridae	V	Influenza A virus (A/Goose/Guangdong/1/96(H5N1)) polymerase (PB2) gene	+	RBMX
NC_007363.1	NC_007363.1	535	922	4	539	GCF_000864105.1	Orthomyxoviridae	V	Influenza A virus (A/Goose/Guangdong/1/96(H5N1)) polymerase (PB2) gene	+	RBMX
NC_007363.1	NC_007363.1	569	922	4	573	GCF_000864105.1	Orthomyxoviridae	V	Influenza A virus (A/Goose/Guangdong/1/96(H5N1)) polymerase (PB2) gene	+	RBMX
NC_007363.1	NC_007363.1	629	922	4	633	GCF_000864105.1	Orthomyxoviridae	V	Influenza A virus (A/Goose/Guangdong/1/96(H5N1)) polymerase (PB2) gene	+	RBMX
NC_007363.1	NC_007363.1	698	922	4	702	GCF_000864105.1	Orthomyxoviridae	V	Influenza A virus (A/Goose/Guangdong/1/96(H5N1)) polymerase (PB2) gene	+	RBMX
NC_007363.1	NC_007363.1	25	922	4	29	GCF_000864105.1	Orthomyxoviridae	V	Influenza A virus (A/Goose/Guangdong/1/96(H5N1)) polymerase (PB2) gene	-	RBMX
NC_007363.1	NC_007363.1	48	922	4	52	GCF_000864105.1	Orthomyxoviridae	V	Influenza A virus (A/Goose/Guangdong/1/96(H5N1)) polymerase (PB2) gene	-	RBMX
NC_007363.1	NC_007363.1	61	922	4	65	GCF_000864105.1	Orthomyxoviridae	V	Influenza A virus (A/Goose/Guangdong/1/96(H5N1)) polymerase (PB2) gene	-	RBMX
NC_007363.1	NC_007363.1	191	922	4	195	GCF_000864105.1	Orthomyxoviridae	V	Influenza A virus (A/Goose/Guangdong/1/96(H5N1)) polymerase (PB2) gene	-	RBMX
NC_007363.1	NC_007363.1	269	922	4	273	GCF_000864105.1	Orthomyxoviridae	V	Influenza A virus (A/Goose/Guangdong/1/96(H5N1)) polymerase (PB2) gene	-	RBMX
NC_007363.1	NC_007363.1	365	922	4	369	GCF_000864105.1	Orthomyxoviridae	V	Influenza A virus (A/Goose/Guangdong/1/96(H5N1)) polymerase (PB2) gene	-	RBMX
NC_007363.1	NC_007363.1	392	922	4	396	GCF_000864105.1	Orthomyxoviridae	V	Influenza A virus (A/Goose/Guangdong/1/96(H5N1)) polymerase (PB2) gene	-	RBMX
NC_007363.1	NC_007363.1	421	922	4	425	GCF_000864105.1	Orthomyxoviridae	V	Influenza A virus (A/Goose/Guangdong/1/96(H5N1)) polymerase (PB2) gene	-	RBMX
NC_007363.1	NC_007363.1	425	922	4	429	GCF_000864105.1	Orthomyxoviridae	V	Influenza A virus (A/Goose/Guangdong/1/96(H5N1)) polymerase (PB2) gene	-	RBMX
NC_007363.1	NC_007363.1	434	922	4	438	GCF_000864105.1	Orthomyxoviridae	V	Influenza A virus (A/Goose/Guangdong/1/96(H5N1)) polymerase (PB2) gene	-	RBMX
NC_007363.1	NC_007363.1	458	922	4	462	GCF_000864105.1	Orthomyxoviridae	V	Influenza A virus (A/Goose/Guangdong/1/96(H5N1)) polymerase (PB2) gene	-	RBMX
NC_007363.1	NC_007363.1	464	922	4	468	GCF_000864105.1	Orthomyxoviridae	V	Influenza A virus (A/Goose/Guangdong/1/96(H5N1)) polymerase (PB2) gene	-	RBMX
NC_007363.1	NC_007363.1	506	922	4	510	GCF_000864105.1	Orthomyxoviridae	V	Influenza A virus (A/Goose/Guangdong/1/96(H5N1)) polymerase (PB2) gene	-	RBMX
NC_007363.1	NC_007363.1	575	922	4	579	GCF_000864105.1	Orthomyxoviridae	V	Influenza A virus (A/Goose/Guangdong/1/96(H5N1)) polymerase (PB2) gene	-	RBMX
NC_007363.1	NC_007363.1	596	922	4	600	GCF_000864105.1	Orthomyxoviridae	V	Influenza A virus (A/Goose/Guangdong/1/96(H5N1)) polymerase (PB2) gene	-	RBMX
NC_007363.1	NC_007363.1	617	922	4	621	GCF_000864105.1	Orthomyxoviridae	V	Influenza A virus (A/Goose/Guangdong/1/96(H5N1)) polymerase (PB2) gene	-	RBMX
NC_007363.1	NC_007363.1	670	922	4	674	GCF_000864105.1	Orthomyxoviridae	V	Influenza A virus (A/Goose/Guangdong/1/96(H5N1)) polymerase (PB2) gene	-	RBMX
NC_007363.1	NC_007363.1	722	922	4	726	GCF_000864105.1	Orthomyxoviridae	V	Influenza A virus (A/Goose/Guangdong/1/96(H5N1)) polymerase (PB2) gene	-	RBMX
NC_007363.1	NC_007363.1	739	922	4	743	GCF_000864105.1	Orthomyxoviridae	V	Influenza A virus (A/Goose/Guangdong/1/96(H5N1)) polymerase (PB2) gene	-	RBMX
NC_007363.1	NC_007363.1	745	922	4	749	GCF_000864105.1	Orthomyxoviridae	V	Influenza A virus (A/Goose/Guangdong/1/96(H5N1)) polymerase (PB2) gene	-	RBMX
NC_007363.1	NC_007363.1	867	922	4	871	GCF_000864105.1	Orthomyxoviridae	V	Influenza A virus (A/Goose/Guangdong/1/96(H5N1)) polymerase (PB2) gene	-	RBMX
NC_007363.1	NC_007363.1	872	922	4	876	GCF_000864105.1	Orthomyxoviridae	V	Influenza A virus (A/Goose/Guangdong/1/96(H5N1)) polymerase (PB2) gene	-	RBMX
NC_007364.1	NC_007364.1	252	922	4	256	GCF_000864105.1	Orthomyxoviridae	V	Influenza A virus (A/Goose/Guangdong/1/96(H5N1)) polymerase (PB2) gene	+	RBMX
NC_007364.1	NC_007364.1	261	922	4	265	GCF_000864105.1	Orthomyxoviridae	V	Influenza A virus (A/Goose/Guangdong/1/96(H5N1)) polymerase (PB2) gene	+	RBMX
NC_007364.1	NC_007364.1	378	922	4	382	GCF_000864105.1	Orthomyxoviridae	V	Influenza A virus (A/Goose/Guangdong/1/96(H5N1)) polymerase (PB2) gene	+	RBMX
NC_007364.1	NC_007364.1	498	922	4	502	GCF_000864105.1	Orthomyxoviridae	V	Influenza A virus (A/Goose/Guangdong/1/96(H5N1)) polymerase (PB2) gene	+	RBMX
NC_007364.1	NC_007364.1	512	922	4	516	GCF_000864105.1	Orthomyxoviridae	V	Influenza A virus (A/Goose/Guangdong/1/96(H5N1)) polymerase (PB2) gene	+	RBMX
NC_007364.1	NC_007364.1	628	922	4	632	GCF_000864105.1	Orthomyxoviridae	V	Influenza A virus (A/Goose/Guangdong/1/96(H5N1)) polymerase (PB2) gene	+	RBMX
NC_007364.1	NC_007364.1	145	922	4	149	GCF_000864105.1	Orthomyxoviridae	V	Influenza A virus (A/Goose/Guangdong/1/96(H5N1)) polymerase (PB2) gene	-	RBMX
NC_007364.1	NC_007364.1	184	922	4	188	GCF_000864105.1	Orthomyxoviridae	V	Influenza A virus (A/Goose/Guangdong/1/96(H5N1)) polymerase (PB2) gene	-	RBMX
NC_007364.1	NC_007364.1	222	922	4	226	GCF_000864105.1	Orthomyxoviridae	V	Influenza A virus (A/Goose/Guangdong/1/96(H5N1)) polymerase (PB2) gene	-	RBMX
NC_007364.1	NC_007364.1	290	922	4	294	GCF_000864105.1	Orthomyxoviridae	V	Influenza A virus (A/Goose/Guangdong/1/96(H5N1)) polymerase (PB2) gene	-	RBMX
NC_007364.1	NC_007364.1	300	922	4	304	GCF_000864105.1	Orthomyxoviridae	V	Influenza A virus (A/Goose/Guangdong/1/96(H5N1)) polymerase (PB2) gene	-	RBMX
NC_007364.1	NC_007364.1	379	922	4	383	GCF_000864105.1	Orthomyxoviridae	V	Influenza A virus (A/Goose/Guangdong/1/96(H5N1)) polymerase (PB2) gene	-	RBMX
NC_007364.1	NC_007364.1	390	922	4	394	GCF_000864105.1	Orthomyxoviridae	V	Influenza A virus (A/Goose/Guangdong/1/96(H5N1)) polymerase (PB2) gene	-	RBMX
NC_007364.1	NC_007364.1	478	922	4	482	GCF_000864105.1	Orthomyxoviridae	V	Influenza A virus (A/Goose/Guangdong/1/96(H5N1)) polymerase (PB2) gene	-	RBMX
NC_007364.1	NC_007364.1	493	922	4	497	GCF_000864105.1	Orthomyxoviridae	V	Influenza A virus (A/Goose/Guangdong/1/96(H5N1)) polymerase (PB2) gene	-	RBMX
NC_007364.1	NC_007364.1	502	922	4	506	GCF_000864105.1	Orthomyxoviridae	V	Influenza A virus (A/Goose/Guangdong/1/96(H5N1)) polymerase (PB2) gene	-	RBMX
NC_007364.1	NC_007364.1	513	922	4	517	GCF_000864105.1	Orthomyxoviridae	V	Influenza A virus (A/Goose/Guangdong/1/96(H5N1)) polymerase (PB2) gene	-	RBMX
NC_007364.1	NC_007364.1	545	922	4	549	GCF_000864105.1	Orthomyxoviridae	V	Influenza A virus (A/Goose/Guangdong/1/96(H5N1)) polymerase (PB2) gene	-	RBMX
NC_007364.1	NC_007364.1	673	922	4	677	GCF_000864105.1	Orthomyxoviridae	V	Influenza A virus (A/Goose/Guangdong/1/96(H5N1)) polymerase (PB2) gene	-	RBMX
NC_007364.1	NC_007364.1	682	922	4	686	GCF_000864105.1	Orthomyxoviridae	V	Influenza A virus (A/Goose/Guangdong/1/96(H5N1)) polymerase (PB2) gene	-	RBMX
NC_007364.1	NC_007364.1	803	922	4	807	GCF_000864105.1	Orthomyxoviridae	V	Influenza A virus (A/Goose/Guangdong/1/96(H5N1)) polymerase (PB2) gene	-	RBMX
NC_007364.1	NC_007364.1	847	922	4	851	GCF_000864105.1	Orthomyxoviridae	V	Influenza A virus (A/Goose/Guangdong/1/96(H5N1)) polymerase (PB2) gene	-	RBMX
NC_007373.1	NC_007373.1	94	922	4	98	GCF_000865085.1	Orthomyxoviridae	V	Influenza A virus (A/New York/392/2004(H3N2))	+	RBMX
NC_007373.1	NC_007373.1	104	922	4	108	GCF_000865085.1	Orthomyxoviridae	V	Influenza A virus (A/New York/392/2004(H3N2))	+	RBMX
NC_007373.1	NC_007373.1	112	922	4	116	GCF_000865085.1	Orthomyxoviridae	V	Influenza A virus (A/New York/392/2004(H3N2))	+	RBMX
NC_007373.1	NC_007373.1	152	922	4	156	GCF_000865085.1	Orthomyxoviridae	V	Influenza A virus (A/New York/392/2004(H3N2))	+	RBMX
NC_007373.1	NC_007373.1	336	922	4	340	GCF_000865085.1	Orthomyxoviridae	V	Influenza A virus (A/New York/392/2004(H3N2))	+	RBMX
NC_007373.1	NC_007373.1	353	922	4	357	GCF_000865085.1	Orthomyxoviridae	V	Influenza A virus (A/New York/392/2004(H3N2))	+	RBMX
NC_007373.1	NC_007373.1	547	922	4	551	GCF_000865085.1	Orthomyxoviridae	V	Influenza A virus (A/New York/392/2004(H3N2))	+	RBMX
NC_007373.1	NC_007373.1	681	922	4	685	GCF_000865085.1	Orthomyxoviridae	V	Influenza A virus (A/New York/392/2004(H3N2))	+	RBMX
NC_007373.1	NC_007373.1	762	922	4	766	GCF_000865085.1	Orthomyxoviridae	V	Influenza A virus (A/New York/392/2004(H3N2))	+	RBMX
NC_007373.1	NC_007373.1	814	922	4	818	GCF_000865085.1	Orthomyxoviridae	V	Influenza A virus (A/New York/392/2004(H3N2))	+	RBMX
NC_007373.1	NC_007373.1	852	922	4	856	GCF_000865085.1	Orthomyxoviridae	V	Influenza A virus (A/New York/392/2004(H3N2))	+	RBMX
NC_007373.1	NC_007373.1	878	922	4	882	GCF_000865085.1	Orthomyxoviridae	V	Influenza A virus (A/New York/392/2004(H3N2))	+	RBMX
NC_007373.1	NC_007373.1	929	922	4	933	GCF_000865085.1	Orthomyxoviridae	V	Influenza A virus (A/New York/392/2004(H3N2))	+	RBMX
NC_007373.1	NC_007373.1	1159	922	4	1163	GCF_000865085.1	Orthomyxoviridae	V	Influenza A virus (A/New York/392/2004(H3N2))	+	RBMX
NC_007373.1	NC_007373.1	1228	922	4	1232	GCF_000865085.1	Orthomyxoviridae	V	Influenza A virus (A/New York/392/2004(H3N2))	+	RBMX
NC_007373.1	NC_007373.1	1315	922	4	1319	GCF_000865085.1	Orthomyxoviridae	V	Influenza A virus (A/New York/392/2004(H3N2))	+	RBMX
NC_007373.1	NC_007373.1	1419	922	4	1423	GCF_000865085.1	Orthomyxoviridae	V	Influenza A virus (A/New York/392/2004(H3N2))	+	RBMX
NC_007373.1	NC_007373.1	1492	922	4	1496	GCF_000865085.1	Orthomyxoviridae	V	Influenza A virus (A/New York/392/2004(H3N2))	+	RBMX
NC_007373.1	NC_007373.1	1761	922	4	1765	GCF_000865085.1	Orthomyxoviridae	V	Influenza A virus (A/New York/392/2004(H3N2))	+	RBMX
NC_007373.1	NC_007373.1	1786	922	4	1790	GCF_000865085.1	Orthomyxoviridae	V	Influenza A virus (A/New York/392/2004(H3N2))	+	RBMX
NC_007373.1	NC_007373.1	1861	922	4	1865	GCF_000865085.1	Orthomyxoviridae	V	Influenza A virus (A/New York/392/2004(H3N2))	+	RBMX
NC_007373.1	NC_007373.1	1865	922	4	1869	GCF_000865085.1	Orthomyxoviridae	V	Influenza A virus (A/New York/392/2004(H3N2))	+	RBMX
NC_007373.1	NC_007373.1	1899	922	4	1903	GCF_000865085.1	Orthomyxoviridae	V	Influenza A virus (A/New York/392/2004(H3N2))	+	RBMX
NC_007373.1	NC_007373.1	2008	922	4	2012	GCF_000865085.1	Orthomyxoviridae	V	Influenza A virus (A/New York/392/2004(H3N2))	+	RBMX
NC_007373.1	NC_007373.1	2061	922	4	2065	GCF_000865085.1	Orthomyxoviridae	V	Influenza A virus (A/New York/392/2004(H3N2))	+	RBMX
NC_007373.1	NC_007373.1	2142	922	4	2146	GCF_000865085.1	Orthomyxoviridae	V	Influenza A virus (A/New York/392/2004(H3N2))	+	RBMX
NC_007373.1	NC_007373.1	2267	922	4	2271	GCF_000865085.1	Orthomyxoviridae	V	Influenza A virus (A/New York/392/2004(H3N2))	+	RBMX
NC_007373.1	NC_007373.1	2296	922	4	2300	GCF_000865085.1	Orthomyxoviridae	V	Influenza A virus (A/New York/392/2004(H3N2))	+	RBMX
NC_007373.1	NC_007373.1	45	922	4	49	GCF_000865085.1	Orthomyxoviridae	V	Influenza A virus (A/New York/392/2004(H3N2))	-	RBMX
NC_007373.1	NC_007373.1	96	922	4	100	GCF_000865085.1	Orthomyxoviridae	V	Influenza A virus (A/New York/392/2004(H3N2))	-	RBMX
NC_007373.1	NC_007373.1	120	922	4	124	GCF_000865085.1	Orthomyxoviridae	V	Influenza A virus (A/New York/392/2004(H3N2))	-	RBMX
NC_007373.1	NC_007373.1	133	922	4	137	GCF_000865085.1	Orthomyxoviridae	V	Influenza A virus (A/New York/392/2004(H3N2))	-	RBMX
NC_007373.1	NC_007373.1	255	922	4	259	GCF_000865085.1	Orthomyxoviridae	V	Influenza A virus (A/New York/392/2004(H3N2))	-	RBMX
NC_007373.1	NC_007373.1	533	922	4	537	GCF_000865085.1	Orthomyxoviridae	V	Influenza A virus (A/New York/392/2004(H3N2))	-	RBMX
NC_007373.1	NC_007373.1	588	922	4	592	GCF_000865085.1	Orthomyxoviridae	V	Influenza A virus (A/New York/392/2004(H3N2))	-	RBMX
NC_007373.1	NC_007373.1	622	922	4	626	GCF_000865085.1	Orthomyxoviridae	V	Influenza A virus (A/New York/392/2004(H3N2))	-	RBMX
NC_007373.1	NC_007373.1	658	922	4	662	GCF_000865085.1	Orthomyxoviridae	V	Influenza A virus (A/New York/392/2004(H3N2))	-	RBMX
NC_007373.1	NC_007373.1	703	922	4	707	GCF_000865085.1	Orthomyxoviridae	V	Influenza A virus (A/New York/392/2004(H3N2))	-	RBMX
NC_007373.1	NC_007373.1	787	922	4	791	GCF_000865085.1	Orthomyxoviridae	V	Influenza A virus (A/New York/392/2004(H3N2))	-	RBMX
NC_007373.1	NC_007373.1	828	922	4	832	GCF_000865085.1	Orthomyxoviridae	V	Influenza A virus (A/New York/392/2004(H3N2))	-	RBMX
NC_007373.1	NC_007373.1	831	922	4	835	GCF_000865085.1	Orthomyxoviridae	V	Influenza A virus (A/New York/392/2004(H3N2))	-	RBMX
NC_007373.1	NC_007373.1	858	922	4	862	GCF_000865085.1	Orthomyxoviridae	V	Influenza A virus (A/New York/392/2004(H3N2))	-	RBMX
NC_007373.1	NC_007373.1	864	922	4	868	GCF_000865085.1	Orthomyxoviridae	V	Influenza A virus (A/New York/392/2004(H3N2))	-	RBMX
NC_007373.1	NC_007373.1	933	922	4	937	GCF_000865085.1	Orthomyxoviridae	V	Influenza A virus (A/New York/392/2004(H3N2))	-	RBMX
NC_007373.1	NC_007373.1	939	922	4	943	GCF_000865085.1	Orthomyxoviridae	V	Influenza A virus (A/New York/392/2004(H3N2))	-	RBMX
NC_007373.1	NC_007373.1	1107	922	4	1111	GCF_000865085.1	Orthomyxoviridae	V	Influenza A virus (A/New York/392/2004(H3N2))	-	RBMX
NC_007373.1	NC_007373.1	1113	922	4	1117	GCF_000865085.1	Orthomyxoviridae	V	Influenza A virus (A/New York/392/2004(H3N2))	-	RBMX
NC_007373.1	NC_007373.1	1151	922	4	1155	GCF_000865085.1	Orthomyxoviridae	V	Influenza A virus (A/New York/392/2004(H3N2))	-	RBMX
NC_007373.1	NC_007373.1	1215	922	4	1219	GCF_000865085.1	Orthomyxoviridae	V	Influenza A virus (A/New York/392/2004(H3N2))	-	RBMX
NC_007373.1	NC_007373.1	1218	922	4	1222	GCF_000865085.1	Orthomyxoviridae	V	Influenza A virus (A/New York/392/2004(H3N2))	-	RBMX
NC_007373.1	NC_007373.1	1309	922	4	1313	GCF_000865085.1	Orthomyxoviridae	V	Influenza A virus (A/New York/392/2004(H3N2))	-	RBMX
NC_007373.1	NC_007373.1	1334	922	4	1338	GCF_000865085.1	Orthomyxoviridae	V	Influenza A virus (A/New York/392/2004(H3N2))	-	RBMX
NC_007373.1	NC_007373.1	1368	922	4	1372	GCF_000865085.1	Orthomyxoviridae	V	Influenza A virus (A/New York/392/2004(H3N2))	-	RBMX
NC_007373.1	NC_007373.1	1389	922	4	1393	GCF_000865085.1	Orthomyxoviridae	V	Influenza A virus (A/New York/392/2004(H3N2))	-	RBMX
NC_007373.1	NC_007373.1	1428	922	4	1432	GCF_000865085.1	Orthomyxoviridae	V	Influenza A virus (A/New York/392/2004(H3N2))	-	RBMX
NC_007373.1	NC_007373.1	1431	922	4	1435	GCF_000865085.1	Orthomyxoviridae	V	Influenza A virus (A/New York/392/2004(H3N2))	-	RBMX
NC_007373.1	NC_007373.1	1441	922	4	1445	GCF_000865085.1	Orthomyxoviridae	V	Influenza A virus (A/New York/392/2004(H3N2))	-	RBMX
NC_007373.1	NC_007373.1	1571	922	4	1575	GCF_000865085.1	Orthomyxoviridae	V	Influenza A virus (A/New York/392/2004(H3N2))	-	RBMX
NC_007373.1	NC_007373.1	1649	922	4	1653	GCF_000865085.1	Orthomyxoviridae	V	Influenza A virus (A/New York/392/2004(H3N2))	-	RBMX
NC_007373.1	NC_007373.1	1707	922	4	1711	GCF_000865085.1	Orthomyxoviridae	V	Influenza A virus (A/New York/392/2004(H3N2))	-	RBMX
NC_007373.1	NC_007373.1	1797	922	4	1801	GCF_000865085.1	Orthomyxoviridae	V	Influenza A virus (A/New York/392/2004(H3N2))	-	RBMX
NC_007373.1	NC_007373.1	1821	922	4	1825	GCF_000865085.1	Orthomyxoviridae	V	Influenza A virus (A/New York/392/2004(H3N2))	-	RBMX
NC_007373.1	NC_007373.1	1865	922	4	1869	GCF_000865085.1	Orthomyxoviridae	V	Influenza A virus (A/New York/392/2004(H3N2))	-	RBMX
NC_007373.1	NC_007373.1	1931	922	4	1935	GCF_000865085.1	Orthomyxoviridae	V	Influenza A virus (A/New York/392/2004(H3N2))	-	RBMX
NC_007373.1	NC_007373.1	1998	922	4	2002	GCF_000865085.1	Orthomyxoviridae	V	Influenza A virus (A/New York/392/2004(H3N2))	-	RBMX
NC_007373.1	NC_007373.1	2006	922	4	2010	GCF_000865085.1	Orthomyxoviridae	V	Influenza A virus (A/New York/392/2004(H3N2))	-	RBMX
NC_007373.1	NC_007373.1	2017	922	4	2021	GCF_000865085.1	Orthomyxoviridae	V	Influenza A virus (A/New York/392/2004(H3N2))	-	RBMX
NC_007373.1	NC_007373.1	2020	922	4	2024	GCF_000865085.1	Orthomyxoviridae	V	Influenza A virus (A/New York/392/2004(H3N2))	-	RBMX
NC_007373.1	NC_007373.1	2043	922	4	2047	GCF_000865085.1	Orthomyxoviridae	V	Influenza A virus (A/New York/392/2004(H3N2))	-	RBMX
NC_007373.1	NC_007373.1	2060	922	4	2064	GCF_000865085.1	Orthomyxoviridae	V	Influenza A virus (A/New York/392/2004(H3N2))	-	RBMX
NC_007373.1	NC_007373.1	2080	922	4	2084	GCF_000865085.1	Orthomyxoviridae	V	Influenza A virus (A/New York/392/2004(H3N2))	-	RBMX
NC_007373.1	NC_007373.1	2115	922	4	2119	GCF_000865085.1	Orthomyxoviridae	V	Influenza A virus (A/New York/392/2004(H3N2))	-	RBMX
NC_007373.1	NC_007373.1	2160	922	4	2164	GCF_000865085.1	Orthomyxoviridae	V	Influenza A virus (A/New York/392/2004(H3N2))	-	RBMX
NC_007373.1	NC_007373.1	2167	922	4	2171	GCF_000865085.1	Orthomyxoviridae	V	Influenza A virus (A/New York/392/2004(H3N2))	-	RBMX
NC_007373.1	NC_007373.1	2204	922	4	2208	GCF_000865085.1	Orthomyxoviridae	V	Influenza A virus (A/New York/392/2004(H3N2))	-	RBMX
NC_007373.1	NC_007373.1	2229	922	4	2233	GCF_000865085.1	Orthomyxoviridae	V	Influenza A virus (A/New York/392/2004(H3N2))	-	RBMX
NC_007373.1	NC_007373.1	2238	922	4	2242	GCF_000865085.1	Orthomyxoviridae	V	Influenza A virus (A/New York/392/2004(H3N2))	-	RBMX
NC_007373.1	NC_007373.1	2310	922	4	2314	GCF_000865085.1	Orthomyxoviridae	V	Influenza A virus (A/New York/392/2004(H3N2))	-	RBMX
NC_007372.1	NC_007372.1	16	922	4	20	GCF_000865085.1	Orthomyxoviridae	V	Influenza A virus (A/New York/392/2004(H3N2))	+	RBMX
NC_007372.1	NC_007372.1	60	922	4	64	GCF_000865085.1	Orthomyxoviridae	V	Influenza A virus (A/New York/392/2004(H3N2))	+	RBMX
NC_007372.1	NC_007372.1	73	922	4	77	GCF_000865085.1	Orthomyxoviridae	V	Influenza A virus (A/New York/392/2004(H3N2))	+	RBMX
NC_007372.1	NC_007372.1	82	922	4	86	GCF_000865085.1	Orthomyxoviridae	V	Influenza A virus (A/New York/392/2004(H3N2))	+	RBMX
NC_007372.1	NC_007372.1	108	922	4	112	GCF_000865085.1	Orthomyxoviridae	V	Influenza A virus (A/New York/392/2004(H3N2))	+	RBMX
NC_007372.1	NC_007372.1	116	922	4	120	GCF_000865085.1	Orthomyxoviridae	V	Influenza A virus (A/New York/392/2004(H3N2))	+	RBMX
NC_007372.1	NC_007372.1	139	922	4	143	GCF_000865085.1	Orthomyxoviridae	V	Influenza A virus (A/New York/392/2004(H3N2))	+	RBMX
NC_007372.1	NC_007372.1	237	922	4	241	GCF_000865085.1	Orthomyxoviridae	V	Influenza A virus (A/New York/392/2004(H3N2))	+	RBMX
NC_007372.1	NC_007372.1	317	922	4	321	GCF_000865085.1	Orthomyxoviridae	V	Influenza A virus (A/New York/392/2004(H3N2))	+	RBMX
NC_007372.1	NC_007372.1	321	922	4	325	GCF_000865085.1	Orthomyxoviridae	V	Influenza A virus (A/New York/392/2004(H3N2))	+	RBMX
NC_007372.1	NC_007372.1	401	922	4	405	GCF_000865085.1	Orthomyxoviridae	V	Influenza A virus (A/New York/392/2004(H3N2))	+	RBMX
NC_007372.1	NC_007372.1	460	922	4	464	GCF_000865085.1	Orthomyxoviridae	V	Influenza A virus (A/New York/392/2004(H3N2))	+	RBMX
NC_007372.1	NC_007372.1	753	922	4	757	GCF_000865085.1	Orthomyxoviridae	V	Influenza A virus (A/New York/392/2004(H3N2))	+	RBMX
NC_007372.1	NC_007372.1	1128	922	4	1132	GCF_000865085.1	Orthomyxoviridae	V	Influenza A virus (A/New York/392/2004(H3N2))	+	RBMX
NC_007372.1	NC_007372.1	1552	922	4	1556	GCF_000865085.1	Orthomyxoviridae	V	Influenza A virus (A/New York/392/2004(H3N2))	+	RBMX
NC_007372.1	NC_007372.1	1644	922	4	1648	GCF_000865085.1	Orthomyxoviridae	V	Influenza A virus (A/New York/392/2004(H3N2))	+	RBMX
NC_007372.1	NC_007372.1	1655	922	4	1659	GCF_000865085.1	Orthomyxoviridae	V	Influenza A virus (A/New York/392/2004(H3N2))	+	RBMX
NC_007372.1	NC_007372.1	1706	922	4	1710	GCF_000865085.1	Orthomyxoviridae	V	Influenza A virus (A/New York/392/2004(H3N2))	+	RBMX
NC_007372.1	NC_007372.1	1922	922	4	1926	GCF_000865085.1	Orthomyxoviridae	V	Influenza A virus (A/New York/392/2004(H3N2))	+	RBMX
NC_007372.1	NC_007372.1	1962	922	4	1966	GCF_000865085.1	Orthomyxoviridae	V	Influenza A virus (A/New York/392/2004(H3N2))	+	RBMX
NC_007372.1	NC_007372.1	1967	922	4	1971	GCF_000865085.1	Orthomyxoviridae	V	Influenza A virus (A/New York/392/2004(H3N2))	+	RBMX
NC_007372.1	NC_007372.1	1974	922	4	1978	GCF_000865085.1	Orthomyxoviridae	V	Influenza A virus (A/New York/392/2004(H3N2))	+	RBMX
NC_007372.1	NC_007372.1	2173	922	4	2177	GCF_000865085.1	Orthomyxoviridae	V	Influenza A virus (A/New York/392/2004(H3N2))	+	RBMX
NC_007372.1	NC_007372.1	2188	922	4	2192	GCF_000865085.1	Orthomyxoviridae	V	Influenza A virus (A/New York/392/2004(H3N2))	+	RBMX
NC_007372.1	NC_007372.1	2200	922	4	2204	GCF_000865085.1	Orthomyxoviridae	V	Influenza A virus (A/New York/392/2004(H3N2))	+	RBMX
NC_007372.1	NC_007372.1	2266	922	4	2270	GCF_000865085.1	Orthomyxoviridae	V	Influenza A virus (A/New York/392/2004(H3N2))	+	RBMX
NC_007372.1	NC_007372.1	2269	922	4	2273	GCF_000865085.1	Orthomyxoviridae	V	Influenza A virus (A/New York/392/2004(H3N2))	+	RBMX
NC_007372.1	NC_007372.1	119	922	4	123	GCF_000865085.1	Orthomyxoviridae	V	Influenza A virus (A/New York/392/2004(H3N2))	-	RBMX
NC_007372.1	NC_007372.1	162	922	4	166	GCF_000865085.1	Orthomyxoviridae	V	Influenza A virus (A/New York/392/2004(H3N2))	-	RBMX
NC_007372.1	NC_007372.1	171	922	4	175	GCF_000865085.1	Orthomyxoviridae	V	Influenza A virus (A/New York/392/2004(H3N2))	-	RBMX
NC_007372.1	NC_007372.1	174	922	4	178	GCF_000865085.1	Orthomyxoviridae	V	Influenza A virus (A/New York/392/2004(H3N2))	-	RBMX
NC_007372.1	NC_007372.1	319	922	4	323	GCF_000865085.1	Orthomyxoviridae	V	Influenza A virus (A/New York/392/2004(H3N2))	-	RBMX
NC_007372.1	NC_007372.1	351	922	4	355	GCF_000865085.1	Orthomyxoviridae	V	Influenza A virus (A/New York/392/2004(H3N2))	-	RBMX
NC_007372.1	NC_007372.1	453	922	4	457	GCF_000865085.1	Orthomyxoviridae	V	Influenza A virus (A/New York/392/2004(H3N2))	-	RBMX
NC_007372.1	NC_007372.1	468	922	4	472	GCF_000865085.1	Orthomyxoviridae	V	Influenza A virus (A/New York/392/2004(H3N2))	-	RBMX
NC_007372.1	NC_007372.1	478	922	4	482	GCF_000865085.1	Orthomyxoviridae	V	Influenza A virus (A/New York/392/2004(H3N2))	-	RBMX
NC_007372.1	NC_007372.1	536	922	4	540	GCF_000865085.1	Orthomyxoviridae	V	Influenza A virus (A/New York/392/2004(H3N2))	-	RBMX
NC_007372.1	NC_007372.1	577	922	4	581	GCF_000865085.1	Orthomyxoviridae	V	Influenza A virus (A/New York/392/2004(H3N2))	-	RBMX
NC_007372.1	NC_007372.1	678	922	4	682	GCF_000865085.1	Orthomyxoviridae	V	Influenza A virus (A/New York/392/2004(H3N2))	-	RBMX
NC_007372.1	NC_007372.1	770	922	4	774	GCF_000865085.1	Orthomyxoviridae	V	Influenza A virus (A/New York/392/2004(H3N2))	-	RBMX
NC_007372.1	NC_007372.1	795	922	4	799	GCF_000865085.1	Orthomyxoviridae	V	Influenza A virus (A/New York/392/2004(H3N2))	-	RBMX
NC_007372.1	NC_007372.1	810	922	4	814	GCF_000865085.1	Orthomyxoviridae	V	Influenza A virus (A/New York/392/2004(H3N2))	-	RBMX
NC_007372.1	NC_007372.1	818	922	4	822	GCF_000865085.1	Orthomyxoviridae	V	Influenza A virus (A/New York/392/2004(H3N2))	-	RBMX
NC_007372.1	NC_007372.1	897	922	4	901	GCF_000865085.1	Orthomyxoviridae	V	Influenza A virus (A/New York/392/2004(H3N2))	-	RBMX
NC_007372.1	NC_007372.1	927	922	4	931	GCF_000865085.1	Orthomyxoviridae	V	Influenza A virus (A/New York/392/2004(H3N2))	-	RBMX
NC_007372.1	NC_007372.1	998	922	4	1002	GCF_000865085.1	Orthomyxoviridae	V	Influenza A virus (A/New York/392/2004(H3N2))	-	RBMX
NC_007372.1	NC_007372.1	1003	922	4	1007	GCF_000865085.1	Orthomyxoviridae	V	Influenza A virus (A/New York/392/2004(H3N2))	-	RBMX
NC_007372.1	NC_007372.1	1006	922	4	1010	GCF_000865085.1	Orthomyxoviridae	V	Influenza A virus (A/New York/392/2004(H3N2))	-	RBMX
NC_007372.1	NC_007372.1	1089	922	4	1093	GCF_000865085.1	Orthomyxoviridae	V	Influenza A virus (A/New York/392/2004(H3N2))	-	RBMX
NC_007372.1	NC_007372.1	1100	922	4	1104	GCF_000865085.1	Orthomyxoviridae	V	Influenza A virus (A/New York/392/2004(H3N2))	-	RBMX
NC_007372.1	NC_007372.1	1121	922	4	1125	GCF_000865085.1	Orthomyxoviridae	V	Influenza A virus (A/New York/392/2004(H3N2))	-	RBMX
NC_007372.1	NC_007372.1	1272	922	4	1276	GCF_000865085.1	Orthomyxoviridae	V	Influenza A virus (A/New York/392/2004(H3N2))	-	RBMX
NC_007372.1	NC_007372.1	1321	922	4	1325	GCF_000865085.1	Orthomyxoviridae	V	Influenza A virus (A/New York/392/2004(H3N2))	-	RBMX
NC_007372.1	NC_007372.1	1390	922	4	1394	GCF_000865085.1	Orthomyxoviridae	V	Influenza A virus (A/New York/392/2004(H3N2))	-	RBMX
NC_007372.1	NC_007372.1	1406	922	4	1410	GCF_000865085.1	Orthomyxoviridae	V	Influenza A virus (A/New York/392/2004(H3N2))	-	RBMX
NC_007372.1	NC_007372.1	1470	922	4	1474	GCF_000865085.1	Orthomyxoviridae	V	Influenza A virus (A/New York/392/2004(H3N2))	-	RBMX
NC_007372.1	NC_007372.1	1508	922	4	1512	GCF_000865085.1	Orthomyxoviridae	V	Influenza A virus (A/New York/392/2004(H3N2))	-	RBMX
NC_007372.1	NC_007372.1	1582	922	4	1586	GCF_000865085.1	Orthomyxoviridae	V	Influenza A virus (A/New York/392/2004(H3N2))	-	RBMX
NC_007372.1	NC_007372.1	1719	922	4	1723	GCF_000865085.1	Orthomyxoviridae	V	Influenza A virus (A/New York/392/2004(H3N2))	-	RBMX
NC_007372.1	NC_007372.1	1779	922	4	1783	GCF_000865085.1	Orthomyxoviridae	V	Influenza A virus (A/New York/392/2004(H3N2))	-	RBMX
