## Supplementary Data 2: Locations of predicted RBP binding sites (sequences that match the PWM) on all viral genomes for all PWMs. for "Investigating the human host - ssRNA virus interaction landscape using the SMEAGOL toolbox": Supp_Data_2_predicted_binding_sites.tsv (part 15 of 428)

id	name	start	Matrix_id	width	end	assembly	family	group	desc	sense	RBP
NC_007372.1	NC_007372.1	1794	922	4	1798	GCF_000865085.1	Orthomyxoviridae	V	Influenza A virus (A/New York/392/2004(H3N2))	-	RBMX
NC_007372.1	NC_007372.1	1803	922	4	1807	GCF_000865085.1	Orthomyxoviridae	V	Influenza A virus (A/New York/392/2004(H3N2))	-	RBMX
NC_007372.1	NC_007372.1	1856	922	4	1860	GCF_000865085.1	Orthomyxoviridae	V	Influenza A virus (A/New York/392/2004(H3N2))	-	RBMX
NC_007372.1	NC_007372.1	1959	922	4	1963	GCF_000865085.1	Orthomyxoviridae	V	Influenza A virus (A/New York/392/2004(H3N2))	-	RBMX
NC_007372.1	NC_007372.1	1983	922	4	1987	GCF_000865085.1	Orthomyxoviridae	V	Influenza A virus (A/New York/392/2004(H3N2))	-	RBMX
NC_007372.1	NC_007372.1	2040	922	4	2044	GCF_000865085.1	Orthomyxoviridae	V	Influenza A virus (A/New York/392/2004(H3N2))	-	RBMX
NC_007372.1	NC_007372.1	2049	922	4	2053	GCF_000865085.1	Orthomyxoviridae	V	Influenza A virus (A/New York/392/2004(H3N2))	-	RBMX
NC_007372.1	NC_007372.1	2075	922	4	2079	GCF_000865085.1	Orthomyxoviridae	V	Influenza A virus (A/New York/392/2004(H3N2))	-	RBMX
NC_007372.1	NC_007372.1	2105	922	4	2109	GCF_000865085.1	Orthomyxoviridae	V	Influenza A virus (A/New York/392/2004(H3N2))	-	RBMX
NC_007372.1	NC_007372.1	2132	922	4	2136	GCF_000865085.1	Orthomyxoviridae	V	Influenza A virus (A/New York/392/2004(H3N2))	-	RBMX
NC_007372.1	NC_007372.1	2152	922	4	2156	GCF_000865085.1	Orthomyxoviridae	V	Influenza A virus (A/New York/392/2004(H3N2))	-	RBMX
NC_007372.1	NC_007372.1	2196	922	4	2200	GCF_000865085.1	Orthomyxoviridae	V	Influenza A virus (A/New York/392/2004(H3N2))	-	RBMX
NC_007372.1	NC_007372.1	2219	922	4	2223	GCF_000865085.1	Orthomyxoviridae	V	Influenza A virus (A/New York/392/2004(H3N2))	-	RBMX
NC_007372.1	NC_007372.1	2240	922	4	2244	GCF_000865085.1	Orthomyxoviridae	V	Influenza A virus (A/New York/392/2004(H3N2))	-	RBMX
NC_007372.1	NC_007372.1	2313	922	4	2317	GCF_000865085.1	Orthomyxoviridae	V	Influenza A virus (A/New York/392/2004(H3N2))	-	RBMX
NC_007371.1	NC_007371.1	53	922	4	57	GCF_000865085.1	Orthomyxoviridae	V	Influenza A virus (A/New York/392/2004(H3N2))	+	RBMX
NC_007371.1	NC_007371.1	143	922	4	147	GCF_000865085.1	Orthomyxoviridae	V	Influenza A virus (A/New York/392/2004(H3N2))	+	RBMX
NC_007371.1	NC_007371.1	342	922	4	346	GCF_000865085.1	Orthomyxoviridae	V	Influenza A virus (A/New York/392/2004(H3N2))	+	RBMX
NC_007371.1	NC_007371.1	404	922	4	408	GCF_000865085.1	Orthomyxoviridae	V	Influenza A virus (A/New York/392/2004(H3N2))	+	RBMX
NC_007371.1	NC_007371.1	490	922	4	494	GCF_000865085.1	Orthomyxoviridae	V	Influenza A virus (A/New York/392/2004(H3N2))	+	RBMX
NC_007371.1	NC_007371.1	541	922	4	545	GCF_000865085.1	Orthomyxoviridae	V	Influenza A virus (A/New York/392/2004(H3N2))	+	RBMX
NC_007371.1	NC_007371.1	553	922	4	557	GCF_000865085.1	Orthomyxoviridae	V	Influenza A virus (A/New York/392/2004(H3N2))	+	RBMX
NC_007371.1	NC_007371.1	681	922	4	685	GCF_000865085.1	Orthomyxoviridae	V	Influenza A virus (A/New York/392/2004(H3N2))	+	RBMX
NC_007371.1	NC_007371.1	930	922	4	934	GCF_000865085.1	Orthomyxoviridae	V	Influenza A virus (A/New York/392/2004(H3N2))	+	RBMX
NC_007371.1	NC_007371.1	996	922	4	1000	GCF_000865085.1	Orthomyxoviridae	V	Influenza A virus (A/New York/392/2004(H3N2))	+	RBMX
NC_007371.1	NC_007371.1	1149	922	4	1153	GCF_000865085.1	Orthomyxoviridae	V	Influenza A virus (A/New York/392/2004(H3N2))	+	RBMX
NC_007371.1	NC_007371.1	1376	922	4	1380	GCF_000865085.1	Orthomyxoviridae	V	Influenza A virus (A/New York/392/2004(H3N2))	+	RBMX
NC_007371.1	NC_007371.1	1387	922	4	1391	GCF_000865085.1	Orthomyxoviridae	V	Influenza A virus (A/New York/392/2004(H3N2))	+	RBMX
NC_007371.1	NC_007371.1	1474	922	4	1478	GCF_000865085.1	Orthomyxoviridae	V	Influenza A virus (A/New York/392/2004(H3N2))	+	RBMX
NC_007371.1	NC_007371.1	1610	922	4	1614	GCF_000865085.1	Orthomyxoviridae	V	Influenza A virus (A/New York/392/2004(H3N2))	+	RBMX
NC_007371.1	NC_007371.1	1623	922	4	1627	GCF_000865085.1	Orthomyxoviridae	V	Influenza A virus (A/New York/392/2004(H3N2))	+	RBMX
NC_007371.1	NC_007371.1	1681	922	4	1685	GCF_000865085.1	Orthomyxoviridae	V	Influenza A virus (A/New York/392/2004(H3N2))	+	RBMX
NC_007371.1	NC_007371.1	1790	922	4	1794	GCF_000865085.1	Orthomyxoviridae	V	Influenza A virus (A/New York/392/2004(H3N2))	+	RBMX
NC_007371.1	NC_007371.1	1882	922	4	1886	GCF_000865085.1	Orthomyxoviridae	V	Influenza A virus (A/New York/392/2004(H3N2))	+	RBMX
NC_007371.1	NC_007371.1	1918	922	4	1922	GCF_000865085.1	Orthomyxoviridae	V	Influenza A virus (A/New York/392/2004(H3N2))	+	RBMX
NC_007371.1	NC_007371.1	1980	922	4	1984	GCF_000865085.1	Orthomyxoviridae	V	Influenza A virus (A/New York/392/2004(H3N2))	+	RBMX
NC_007371.1	NC_007371.1	52	922	4	56	GCF_000865085.1	Orthomyxoviridae	V	Influenza A virus (A/New York/392/2004(H3N2))	-	RBMX
NC_007371.1	NC_007371.1	112	922	4	116	GCF_000865085.1	Orthomyxoviridae	V	Influenza A virus (A/New York/392/2004(H3N2))	-	RBMX
NC_007371.1	NC_007371.1	157	922	4	161	GCF_000865085.1	Orthomyxoviridae	V	Influenza A virus (A/New York/392/2004(H3N2))	-	RBMX
NC_007371.1	NC_007371.1	173	922	4	177	GCF_000865085.1	Orthomyxoviridae	V	Influenza A virus (A/New York/392/2004(H3N2))	-	RBMX
NC_007371.1	NC_007371.1	324	922	4	328	GCF_000865085.1	Orthomyxoviridae	V	Influenza A virus (A/New York/392/2004(H3N2))	-	RBMX
NC_007371.1	NC_007371.1	352	922	4	356	GCF_000865085.1	Orthomyxoviridae	V	Influenza A virus (A/New York/392/2004(H3N2))	-	RBMX
NC_007371.1	NC_007371.1	471	922	4	475	GCF_000865085.1	Orthomyxoviridae	V	Influenza A virus (A/New York/392/2004(H3N2))	-	RBMX
NC_007371.1	NC_007371.1	478	922	4	482	GCF_000865085.1	Orthomyxoviridae	V	Influenza A virus (A/New York/392/2004(H3N2))	-	RBMX
NC_007371.1	NC_007371.1	598	922	4	602	GCF_000865085.1	Orthomyxoviridae	V	Influenza A virus (A/New York/392/2004(H3N2))	-	RBMX
NC_007371.1	NC_007371.1	639	922	4	643	GCF_000865085.1	Orthomyxoviridae	V	Influenza A virus (A/New York/392/2004(H3N2))	-	RBMX
NC_007371.1	NC_007371.1	657	922	4	661	GCF_000865085.1	Orthomyxoviridae	V	Influenza A virus (A/New York/392/2004(H3N2))	-	RBMX
NC_007371.1	NC_007371.1	704	922	4	708	GCF_000865085.1	Orthomyxoviridae	V	Influenza A virus (A/New York/392/2004(H3N2))	-	RBMX
NC_007371.1	NC_007371.1	777	922	4	781	GCF_000865085.1	Orthomyxoviridae	V	Influenza A virus (A/New York/392/2004(H3N2))	-	RBMX
NC_007371.1	NC_007371.1	943	922	4	947	GCF_000865085.1	Orthomyxoviridae	V	Influenza A virus (A/New York/392/2004(H3N2))	-	RBMX
NC_007371.1	NC_007371.1	991	922	4	995	GCF_000865085.1	Orthomyxoviridae	V	Influenza A virus (A/New York/392/2004(H3N2))	-	RBMX
NC_007371.1	NC_007371.1	1086	922	4	1090	GCF_000865085.1	Orthomyxoviridae	V	Influenza A virus (A/New York/392/2004(H3N2))	-	RBMX
NC_007371.1	NC_007371.1	1105	922	4	1109	GCF_000865085.1	Orthomyxoviridae	V	Influenza A virus (A/New York/392/2004(H3N2))	-	RBMX
NC_007371.1	NC_007371.1	1195	922	4	1199	GCF_000865085.1	Orthomyxoviridae	V	Influenza A virus (A/New York/392/2004(H3N2))	-	RBMX
NC_007371.1	NC_007371.1	1258	922	4	1262	GCF_000865085.1	Orthomyxoviridae	V	Influenza A virus (A/New York/392/2004(H3N2))	-	RBMX
NC_007371.1	NC_007371.1	1353	922	4	1357	GCF_000865085.1	Orthomyxoviridae	V	Influenza A virus (A/New York/392/2004(H3N2))	-	RBMX
NC_007371.1	NC_007371.1	1391	922	4	1395	GCF_000865085.1	Orthomyxoviridae	V	Influenza A virus (A/New York/392/2004(H3N2))	-	RBMX
NC_007371.1	NC_007371.1	1505	922	4	1509	GCF_000865085.1	Orthomyxoviridae	V	Influenza A virus (A/New York/392/2004(H3N2))	-	RBMX
NC_007371.1	NC_007371.1	1509	922	4	1513	GCF_000865085.1	Orthomyxoviridae	V	Influenza A virus (A/New York/392/2004(H3N2))	-	RBMX
NC_007371.1	NC_007371.1	1645	922	4	1649	GCF_000865085.1	Orthomyxoviridae	V	Influenza A virus (A/New York/392/2004(H3N2))	-	RBMX
NC_007371.1	NC_007371.1	1662	922	4	1666	GCF_000865085.1	Orthomyxoviridae	V	Influenza A virus (A/New York/392/2004(H3N2))	-	RBMX
NC_007371.1	NC_007371.1	1754	922	4	1758	GCF_000865085.1	Orthomyxoviridae	V	Influenza A virus (A/New York/392/2004(H3N2))	-	RBMX
NC_007371.1	NC_007371.1	1913	922	4	1917	GCF_000865085.1	Orthomyxoviridae	V	Influenza A virus (A/New York/392/2004(H3N2))	-	RBMX
NC_007371.1	NC_007371.1	1945	922	4	1949	GCF_000865085.1	Orthomyxoviridae	V	Influenza A virus (A/New York/392/2004(H3N2))	-	RBMX
NC_007371.1	NC_007371.1	1950	922	4	1954	GCF_000865085.1	Orthomyxoviridae	V	Influenza A virus (A/New York/392/2004(H3N2))	-	RBMX
NC_007371.1	NC_007371.1	2022	922	4	2026	GCF_000865085.1	Orthomyxoviridae	V	Influenza A virus (A/New York/392/2004(H3N2))	-	RBMX
NC_007371.1	NC_007371.1	2135	922	4	2139	GCF_000865085.1	Orthomyxoviridae	V	Influenza A virus (A/New York/392/2004(H3N2))	-	RBMX
NC_007371.1	NC_007371.1	2205	922	4	2209	GCF_000865085.1	Orthomyxoviridae	V	Influenza A virus (A/New York/392/2004(H3N2))	-	RBMX
NC_007366.1	NC_007366.1	27	922	4	31	GCF_000865085.1	Orthomyxoviridae	V	Influenza A virus (A/New York/392/2004(H3N2))	+	RBMX
NC_007366.1	NC_007366.1	86	922	4	90	GCF_000865085.1	Orthomyxoviridae	V	Influenza A virus (A/New York/392/2004(H3N2))	+	RBMX
NC_007366.1	NC_007366.1	127	922	4	131	GCF_000865085.1	Orthomyxoviridae	V	Influenza A virus (A/New York/392/2004(H3N2))	+	RBMX
NC_007366.1	NC_007366.1	541	922	4	545	GCF_000865085.1	Orthomyxoviridae	V	Influenza A virus (A/New York/392/2004(H3N2))	+	RBMX
NC_007366.1	NC_007366.1	560	922	4	564	GCF_000865085.1	Orthomyxoviridae	V	Influenza A virus (A/New York/392/2004(H3N2))	+	RBMX
NC_007366.1	NC_007366.1	625	922	4	629	GCF_000865085.1	Orthomyxoviridae	V	Influenza A virus (A/New York/392/2004(H3N2))	+	RBMX
NC_007366.1	NC_007366.1	628	922	4	632	GCF_000865085.1	Orthomyxoviridae	V	Influenza A virus (A/New York/392/2004(H3N2))	+	RBMX
NC_007366.1	NC_007366.1	718	922	4	722	GCF_000865085.1	Orthomyxoviridae	V	Influenza A virus (A/New York/392/2004(H3N2))	+	RBMX
NC_007366.1	NC_007366.1	738	922	4	742	GCF_000865085.1	Orthomyxoviridae	V	Influenza A virus (A/New York/392/2004(H3N2))	+	RBMX
NC_007366.1	NC_007366.1	756	922	4	760	GCF_000865085.1	Orthomyxoviridae	V	Influenza A virus (A/New York/392/2004(H3N2))	+	RBMX
NC_007366.1	NC_007366.1	894	922	4	898	GCF_000865085.1	Orthomyxoviridae	V	Influenza A virus (A/New York/392/2004(H3N2))	+	RBMX
NC_007366.1	NC_007366.1	953	922	4	957	GCF_000865085.1	Orthomyxoviridae	V	Influenza A virus (A/New York/392/2004(H3N2))	+	RBMX
NC_007366.1	NC_007366.1	993	922	4	997	GCF_000865085.1	Orthomyxoviridae	V	Influenza A virus (A/New York/392/2004(H3N2))	+	RBMX
NC_007366.1	NC_007366.1	1046	922	4	1050	GCF_000865085.1	Orthomyxoviridae	V	Influenza A virus (A/New York/392/2004(H3N2))	+	RBMX
NC_007366.1	NC_007366.1	1252	922	4	1256	GCF_000865085.1	Orthomyxoviridae	V	Influenza A virus (A/New York/392/2004(H3N2))	+	RBMX
NC_007366.1	NC_007366.1	1486	922	4	1490	GCF_000865085.1	Orthomyxoviridae	V	Influenza A virus (A/New York/392/2004(H3N2))	+	RBMX
NC_007366.1	NC_007366.1	1537	922	4	1541	GCF_000865085.1	Orthomyxoviridae	V	Influenza A virus (A/New York/392/2004(H3N2))	+	RBMX
NC_007366.1	NC_007366.1	1576	922	4	1580	GCF_000865085.1	Orthomyxoviridae	V	Influenza A virus (A/New York/392/2004(H3N2))	+	RBMX
NC_007366.1	NC_007366.1	1638	922	4	1642	GCF_000865085.1	Orthomyxoviridae	V	Influenza A virus (A/New York/392/2004(H3N2))	+	RBMX
NC_007366.1	NC_007366.1	74	922	4	78	GCF_000865085.1	Orthomyxoviridae	V	Influenza A virus (A/New York/392/2004(H3N2))	-	RBMX
NC_007366.1	NC_007366.1	134	922	4	138	GCF_000865085.1	Orthomyxoviridae	V	Influenza A virus (A/New York/392/2004(H3N2))	-	RBMX
NC_007366.1	NC_007366.1	234	922	4	238	GCF_000865085.1	Orthomyxoviridae	V	Influenza A virus (A/New York/392/2004(H3N2))	-	RBMX
NC_007366.1	NC_007366.1	291	922	4	295	GCF_000865085.1	Orthomyxoviridae	V	Influenza A virus (A/New York/392/2004(H3N2))	-	RBMX
NC_007366.1	NC_007366.1	298	922	4	302	GCF_000865085.1	Orthomyxoviridae	V	Influenza A virus (A/New York/392/2004(H3N2))	-	RBMX
NC_007366.1	NC_007366.1	391	922	4	395	GCF_000865085.1	Orthomyxoviridae	V	Influenza A virus (A/New York/392/2004(H3N2))	-	RBMX
NC_007366.1	NC_007366.1	397	922	4	401	GCF_000865085.1	Orthomyxoviridae	V	Influenza A virus (A/New York/392/2004(H3N2))	-	RBMX
NC_007366.1	NC_007366.1	422	922	4	426	GCF_000865085.1	Orthomyxoviridae	V	Influenza A virus (A/New York/392/2004(H3N2))	-	RBMX
NC_007366.1	NC_007366.1	527	922	4	531	GCF_000865085.1	Orthomyxoviridae	V	Influenza A virus (A/New York/392/2004(H3N2))	-	RBMX
NC_007366.1	NC_007366.1	549	922	4	553	GCF_000865085.1	Orthomyxoviridae	V	Influenza A virus (A/New York/392/2004(H3N2))	-	RBMX
NC_007366.1	NC_007366.1	646	922	4	650	GCF_000865085.1	Orthomyxoviridae	V	Influenza A virus (A/New York/392/2004(H3N2))	-	RBMX
NC_007366.1	NC_007366.1	660	922	4	664	GCF_000865085.1	Orthomyxoviridae	V	Influenza A virus (A/New York/392/2004(H3N2))	-	RBMX
NC_007366.1	NC_007366.1	675	922	4	679	GCF_000865085.1	Orthomyxoviridae	V	Influenza A virus (A/New York/392/2004(H3N2))	-	RBMX
NC_007366.1	NC_007366.1	777	922	4	781	GCF_000865085.1	Orthomyxoviridae	V	Influenza A virus (A/New York/392/2004(H3N2))	-	RBMX
NC_007366.1	NC_007366.1	828	922	4	832	GCF_000865085.1	Orthomyxoviridae	V	Influenza A virus (A/New York/392/2004(H3N2))	-	RBMX
NC_007366.1	NC_007366.1	897	922	4	901	GCF_000865085.1	Orthomyxoviridae	V	Influenza A virus (A/New York/392/2004(H3N2))	-	RBMX
NC_007366.1	NC_007366.1	919	922	4	923	GCF_000865085.1	Orthomyxoviridae	V	Influenza A virus (A/New York/392/2004(H3N2))	-	RBMX
NC_007366.1	NC_007366.1	966	922	4	970	GCF_000865085.1	Orthomyxoviridae	V	Influenza A virus (A/New York/392/2004(H3N2))	-	RBMX
NC_007366.1	NC_007366.1	1128	922	4	1132	GCF_000865085.1	Orthomyxoviridae	V	Influenza A virus (A/New York/392/2004(H3N2))	-	RBMX
NC_007366.1	NC_007366.1	1284	922	4	1288	GCF_000865085.1	Orthomyxoviridae	V	Influenza A virus (A/New York/392/2004(H3N2))	-	RBMX
NC_007366.1	NC_007366.1	1299	922	4	1303	GCF_000865085.1	Orthomyxoviridae	V	Influenza A virus (A/New York/392/2004(H3N2))	-	RBMX
NC_007366.1	NC_007366.1	1330	922	4	1334	GCF_000865085.1	Orthomyxoviridae	V	Influenza A virus (A/New York/392/2004(H3N2))	-	RBMX
NC_007366.1	NC_007366.1	1433	922	4	1437	GCF_000865085.1	Orthomyxoviridae	V	Influenza A virus (A/New York/392/2004(H3N2))	-	RBMX
NC_007366.1	NC_007366.1	1452	922	4	1456	GCF_000865085.1	Orthomyxoviridae	V	Influenza A virus (A/New York/392/2004(H3N2))	-	RBMX
NC_007366.1	NC_007366.1	1503	922	4	1507	GCF_000865085.1	Orthomyxoviridae	V	Influenza A virus (A/New York/392/2004(H3N2))	-	RBMX
NC_007366.1	NC_007366.1	1536	922	4	1540	GCF_000865085.1	Orthomyxoviridae	V	Influenza A virus (A/New York/392/2004(H3N2))	-	RBMX
NC_007366.1	NC_007366.1	1558	922	4	1562	GCF_000865085.1	Orthomyxoviridae	V	Influenza A virus (A/New York/392/2004(H3N2))	-	RBMX
NC_007366.1	NC_007366.1	1693	922	4	1697	GCF_000865085.1	Orthomyxoviridae	V	Influenza A virus (A/New York/392/2004(H3N2))	-	RBMX
NC_007369.1	NC_007369.1	101	922	4	105	GCF_000865085.1	Orthomyxoviridae	V	Influenza A virus (A/New York/392/2004(H3N2))	+	RBMX
NC_007369.1	NC_007369.1	215	922	4	219	GCF_000865085.1	Orthomyxoviridae	V	Influenza A virus (A/New York/392/2004(H3N2))	+	RBMX
NC_007369.1	NC_007369.1	292	922	4	296	GCF_000865085.1	Orthomyxoviridae	V	Influenza A virus (A/New York/392/2004(H3N2))	+	RBMX
NC_007369.1	NC_007369.1	328	922	4	332	GCF_000865085.1	Orthomyxoviridae	V	Influenza A virus (A/New York/392/2004(H3N2))	+	RBMX
NC_007369.1	NC_007369.1	488	922	4	492	GCF_000865085.1	Orthomyxoviridae	V	Influenza A virus (A/New York/392/2004(H3N2))	+	RBMX
NC_007369.1	NC_007369.1	526	922	4	530	GCF_000865085.1	Orthomyxoviridae	V	Influenza A virus (A/New York/392/2004(H3N2))	+	RBMX
NC_007369.1	NC_007369.1	786	922	4	790	GCF_000865085.1	Orthomyxoviridae	V	Influenza A virus (A/New York/392/2004(H3N2))	+	RBMX
NC_007369.1	NC_007369.1	901	922	4	905	GCF_000865085.1	Orthomyxoviridae	V	Influenza A virus (A/New York/392/2004(H3N2))	+	RBMX
NC_007369.1	NC_007369.1	1008	922	4	1012	GCF_000865085.1	Orthomyxoviridae	V	Influenza A virus (A/New York/392/2004(H3N2))	+	RBMX
NC_007369.1	NC_007369.1	1043	922	4	1047	GCF_000865085.1	Orthomyxoviridae	V	Influenza A virus (A/New York/392/2004(H3N2))	+	RBMX
NC_007369.1	NC_007369.1	1204	922	4	1208	GCF_000865085.1	Orthomyxoviridae	V	Influenza A virus (A/New York/392/2004(H3N2))	+	RBMX
NC_007369.1	NC_007369.1	1213	922	4	1217	GCF_000865085.1	Orthomyxoviridae	V	Influenza A virus (A/New York/392/2004(H3N2))	+	RBMX
NC_007369.1	NC_007369.1	1261	922	4	1265	GCF_000865085.1	Orthomyxoviridae	V	Influenza A virus (A/New York/392/2004(H3N2))	+	RBMX
NC_007369.1	NC_007369.1	1299	922	4	1303	GCF_000865085.1	Orthomyxoviridae	V	Influenza A virus (A/New York/392/2004(H3N2))	+	RBMX
NC_007369.1	NC_007369.1	1315	922	4	1319	GCF_000865085.1	Orthomyxoviridae	V	Influenza A virus (A/New York/392/2004(H3N2))	+	RBMX
NC_007369.1	NC_007369.1	1401	922	4	1405	GCF_000865085.1	Orthomyxoviridae	V	Influenza A virus (A/New York/392/2004(H3N2))	+	RBMX
NC_007369.1	NC_007369.1	1463	922	4	1467	GCF_000865085.1	Orthomyxoviridae	V	Influenza A virus (A/New York/392/2004(H3N2))	+	RBMX
NC_007369.1	NC_007369.1	143	922	4	147	GCF_000865085.1	Orthomyxoviridae	V	Influenza A virus (A/New York/392/2004(H3N2))	-	RBMX
NC_007369.1	NC_007369.1	176	922	4	180	GCF_000865085.1	Orthomyxoviridae	V	Influenza A virus (A/New York/392/2004(H3N2))	-	RBMX
NC_007369.1	NC_007369.1	229	922	4	233	GCF_000865085.1	Orthomyxoviridae	V	Influenza A virus (A/New York/392/2004(H3N2))	-	RBMX
NC_007369.1	NC_007369.1	242	922	4	246	GCF_000865085.1	Orthomyxoviridae	V	Influenza A virus (A/New York/392/2004(H3N2))	-	RBMX
NC_007369.1	NC_007369.1	343	922	4	347	GCF_000865085.1	Orthomyxoviridae	V	Influenza A virus (A/New York/392/2004(H3N2))	-	RBMX
NC_007369.1	NC_007369.1	363	922	4	367	GCF_000865085.1	Orthomyxoviridae	V	Influenza A virus (A/New York/392/2004(H3N2))	-	RBMX
NC_007369.1	NC_007369.1	369	922	4	373	GCF_000865085.1	Orthomyxoviridae	V	Influenza A virus (A/New York/392/2004(H3N2))	-	RBMX
NC_007369.1	NC_007369.1	398	922	4	402	GCF_000865085.1	Orthomyxoviridae	V	Influenza A virus (A/New York/392/2004(H3N2))	-	RBMX
NC_007369.1	NC_007369.1	407	922	4	411	GCF_000865085.1	Orthomyxoviridae	V	Influenza A virus (A/New York/392/2004(H3N2))	-	RBMX
NC_007369.1	NC_007369.1	455	922	4	459	GCF_000865085.1	Orthomyxoviridae	V	Influenza A virus (A/New York/392/2004(H3N2))	-	RBMX
NC_007369.1	NC_007369.1	527	922	4	531	GCF_000865085.1	Orthomyxoviridae	V	Influenza A virus (A/New York/392/2004(H3N2))	-	RBMX
NC_007369.1	NC_007369.1	531	922	4	535	GCF_000865085.1	Orthomyxoviridae	V	Influenza A virus (A/New York/392/2004(H3N2))	-	RBMX
NC_007369.1	NC_007369.1	536	922	4	540	GCF_000865085.1	Orthomyxoviridae	V	Influenza A virus (A/New York/392/2004(H3N2))	-	RBMX
NC_007369.1	NC_007369.1	623	922	4	627	GCF_000865085.1	Orthomyxoviridae	V	Influenza A virus (A/New York/392/2004(H3N2))	-	RBMX
NC_007369.1	NC_007369.1	658	922	4	662	GCF_000865085.1	Orthomyxoviridae	V	Influenza A virus (A/New York/392/2004(H3N2))	-	RBMX
NC_007369.1	NC_007369.1	676	922	4	680	GCF_000865085.1	Orthomyxoviridae	V	Influenza A virus (A/New York/392/2004(H3N2))	-	RBMX
NC_007369.1	NC_007369.1	803	922	4	807	GCF_000865085.1	Orthomyxoviridae	V	Influenza A virus (A/New York/392/2004(H3N2))	-	RBMX
NC_007369.1	NC_007369.1	806	922	4	810	GCF_000865085.1	Orthomyxoviridae	V	Influenza A virus (A/New York/392/2004(H3N2))	-	RBMX
NC_007369.1	NC_007369.1	886	922	4	890	GCF_000865085.1	Orthomyxoviridae	V	Influenza A virus (A/New York/392/2004(H3N2))	-	RBMX
NC_007369.1	NC_007369.1	900	922	4	904	GCF_000865085.1	Orthomyxoviridae	V	Influenza A virus (A/New York/392/2004(H3N2))	-	RBMX
NC_007369.1	NC_007369.1	923	922	4	927	GCF_000865085.1	Orthomyxoviridae	V	Influenza A virus (A/New York/392/2004(H3N2))	-	RBMX
NC_007369.1	NC_007369.1	932	922	4	936	GCF_000865085.1	Orthomyxoviridae	V	Influenza A virus (A/New York/392/2004(H3N2))	-	RBMX
NC_007369.1	NC_007369.1	947	922	4	951	GCF_000865085.1	Orthomyxoviridae	V	Influenza A virus (A/New York/392/2004(H3N2))	-	RBMX
NC_007369.1	NC_007369.1	953	922	4	957	GCF_000865085.1	Orthomyxoviridae	V	Influenza A virus (A/New York/392/2004(H3N2))	-	RBMX
NC_007369.1	NC_007369.1	960	922	4	964	GCF_000865085.1	Orthomyxoviridae	V	Influenza A virus (A/New York/392/2004(H3N2))	-	RBMX
NC_007369.1	NC_007369.1	1043	922	4	1047	GCF_000865085.1	Orthomyxoviridae	V	Influenza A virus (A/New York/392/2004(H3N2))	-	RBMX
NC_007369.1	NC_007369.1	1048	922	4	1052	GCF_000865085.1	Orthomyxoviridae	V	Influenza A virus (A/New York/392/2004(H3N2))	-	RBMX
NC_007369.1	NC_007369.1	1104	922	4	1108	GCF_000865085.1	Orthomyxoviridae	V	Influenza A virus (A/New York/392/2004(H3N2))	-	RBMX
NC_007369.1	NC_007369.1	1126	922	4	1130	GCF_000865085.1	Orthomyxoviridae	V	Influenza A virus (A/New York/392/2004(H3N2))	-	RBMX
NC_007369.1	NC_007369.1	1144	922	4	1148	GCF_000865085.1	Orthomyxoviridae	V	Influenza A virus (A/New York/392/2004(H3N2))	-	RBMX
NC_007369.1	NC_007369.1	1161	922	4	1165	GCF_000865085.1	Orthomyxoviridae	V	Influenza A virus (A/New York/392/2004(H3N2))	-	RBMX
NC_007369.1	NC_007369.1	1209	922	4	1213	GCF_000865085.1	Orthomyxoviridae	V	Influenza A virus (A/New York/392/2004(H3N2))	-	RBMX
NC_007369.1	NC_007369.1	1216	922	4	1220	GCF_000865085.1	Orthomyxoviridae	V	Influenza A virus (A/New York/392/2004(H3N2))	-	RBMX
NC_007369.1	NC_007369.1	1243	922	4	1247	GCF_000865085.1	Orthomyxoviridae	V	Influenza A virus (A/New York/392/2004(H3N2))	-	RBMX
NC_007369.1	NC_007369.1	1264	922	4	1268	GCF_000865085.1	Orthomyxoviridae	V	Influenza A virus (A/New York/392/2004(H3N2))	-	RBMX
NC_007369.1	NC_007369.1	1283	922	4	1287	GCF_000865085.1	Orthomyxoviridae	V	Influenza A virus (A/New York/392/2004(H3N2))	-	RBMX
NC_007369.1	NC_007369.1	1322	922	4	1326	GCF_000865085.1	Orthomyxoviridae	V	Influenza A virus (A/New York/392/2004(H3N2))	-	RBMX
NC_007369.1	NC_007369.1	1417	922	4	1421	GCF_000865085.1	Orthomyxoviridae	V	Influenza A virus (A/New York/392/2004(H3N2))	-	RBMX
NC_007369.1	NC_007369.1	1431	922	4	1435	GCF_000865085.1	Orthomyxoviridae	V	Influenza A virus (A/New York/392/2004(H3N2))	-	RBMX
NC_007369.1	NC_007369.1	1471	922	4	1475	GCF_000865085.1	Orthomyxoviridae	V	Influenza A virus (A/New York/392/2004(H3N2))	-	RBMX
NC_007369.1	NC_007369.1	1481	922	4	1485	GCF_000865085.1	Orthomyxoviridae	V	Influenza A virus (A/New York/392/2004(H3N2))	-	RBMX
NC_007369.1	NC_007369.1	1517	922	4	1521	GCF_000865085.1	Orthomyxoviridae	V	Influenza A virus (A/New York/392/2004(H3N2))	-	RBMX
NC_007368.1	NC_007368.1	65	922	4	69	GCF_000865085.1	Orthomyxoviridae	V	Influenza A virus (A/New York/392/2004(H3N2))	+	RBMX
NC_007368.1	NC_007368.1	71	922	4	75	GCF_000865085.1	Orthomyxoviridae	V	Influenza A virus (A/New York/392/2004(H3N2))	+	RBMX
NC_007368.1	NC_007368.1	98	922	4	102	GCF_000865085.1	Orthomyxoviridae	V	Influenza A virus (A/New York/392/2004(H3N2))	+	RBMX
NC_007368.1	NC_007368.1	110	922	4	114	GCF_000865085.1	Orthomyxoviridae	V	Influenza A virus (A/New York/392/2004(H3N2))	+	RBMX
NC_007368.1	NC_007368.1	230	922	4	234	GCF_000865085.1	Orthomyxoviridae	V	Influenza A virus (A/New York/392/2004(H3N2))	+	RBMX
NC_007368.1	NC_007368.1	233	922	4	237	GCF_000865085.1	Orthomyxoviridae	V	Influenza A virus (A/New York/392/2004(H3N2))	+	RBMX
NC_007368.1	NC_007368.1	514	922	4	518	GCF_000865085.1	Orthomyxoviridae	V	Influenza A virus (A/New York/392/2004(H3N2))	+	RBMX
NC_007368.1	NC_007368.1	554	922	4	558	GCF_000865085.1	Orthomyxoviridae	V	Influenza A virus (A/New York/392/2004(H3N2))	+	RBMX
NC_007368.1	NC_007368.1	693	922	4	697	GCF_000865085.1	Orthomyxoviridae	V	Influenza A virus (A/New York/392/2004(H3N2))	+	RBMX
NC_007368.1	NC_007368.1	920	922	4	924	GCF_000865085.1	Orthomyxoviridae	V	Influenza A virus (A/New York/392/2004(H3N2))	+	RBMX
NC_007368.1	NC_007368.1	959	922	4	963	GCF_000865085.1	Orthomyxoviridae	V	Influenza A virus (A/New York/392/2004(H3N2))	+	RBMX
NC_007368.1	NC_007368.1	995	922	4	999	GCF_000865085.1	Orthomyxoviridae	V	Influenza A virus (A/New York/392/2004(H3N2))	+	RBMX
NC_007368.1	NC_007368.1	1013	922	4	1017	GCF_000865085.1	Orthomyxoviridae	V	Influenza A virus (A/New York/392/2004(H3N2))	+	RBMX
NC_007368.1	NC_007368.1	1023	922	4	1027	GCF_000865085.1	Orthomyxoviridae	V	Influenza A virus (A/New York/392/2004(H3N2))	+	RBMX
NC_007368.1	NC_007368.1	66	922	4	70	GCF_000865085.1	Orthomyxoviridae	V	Influenza A virus (A/New York/392/2004(H3N2))	-	RBMX
NC_007368.1	NC_007368.1	74	922	4	78	GCF_000865085.1	Orthomyxoviridae	V	Influenza A virus (A/New York/392/2004(H3N2))	-	RBMX
NC_007368.1	NC_007368.1	87	922	4	91	GCF_000865085.1	Orthomyxoviridae	V	Influenza A virus (A/New York/392/2004(H3N2))	-	RBMX
NC_007368.1	NC_007368.1	105	922	4	109	GCF_000865085.1	Orthomyxoviridae	V	Influenza A virus (A/New York/392/2004(H3N2))	-	RBMX
NC_007368.1	NC_007368.1	134	922	4	138	GCF_000865085.1	Orthomyxoviridae	V	Influenza A virus (A/New York/392/2004(H3N2))	-	RBMX
NC_007368.1	NC_007368.1	175	922	4	179	GCF_000865085.1	Orthomyxoviridae	V	Influenza A virus (A/New York/392/2004(H3N2))	-	RBMX
NC_007368.1	NC_007368.1	225	922	4	229	GCF_000865085.1	Orthomyxoviridae	V	Influenza A virus (A/New York/392/2004(H3N2))	-	RBMX
NC_007368.1	NC_007368.1	299	922	4	303	GCF_000865085.1	Orthomyxoviridae	V	Influenza A virus (A/New York/392/2004(H3N2))	-	RBMX
NC_007368.1	NC_007368.1	361	922	4	365	GCF_000865085.1	Orthomyxoviridae	V	Influenza A virus (A/New York/392/2004(H3N2))	-	RBMX
NC_007368.1	NC_007368.1	365	922	4	369	GCF_000865085.1	Orthomyxoviridae	V	Influenza A virus (A/New York/392/2004(H3N2))	-	RBMX
NC_007368.1	NC_007368.1	378	922	4	382	GCF_000865085.1	Orthomyxoviridae	V	Influenza A virus (A/New York/392/2004(H3N2))	-	RBMX
NC_007368.1	NC_007368.1	392	922	4	396	GCF_000865085.1	Orthomyxoviridae	V	Influenza A virus (A/New York/392/2004(H3N2))	-	RBMX
NC_007368.1	NC_007368.1	405	922	4	409	GCF_000865085.1	Orthomyxoviridae	V	Influenza A virus (A/New York/392/2004(H3N2))	-	RBMX
NC_007368.1	NC_007368.1	411	922	4	415	GCF_000865085.1	Orthomyxoviridae	V	Influenza A virus (A/New York/392/2004(H3N2))	-	RBMX
NC_007368.1	NC_007368.1	563	922	4	567	GCF_000865085.1	Orthomyxoviridae	V	Influenza A virus (A/New York/392/2004(H3N2))	-	RBMX
NC_007368.1	NC_007368.1	591	922	4	595	GCF_000865085.1	Orthomyxoviridae	V	Influenza A virus (A/New York/392/2004(H3N2))	-	RBMX
NC_007368.1	NC_007368.1	717	922	4	721	GCF_000865085.1	Orthomyxoviridae	V	Influenza A virus (A/New York/392/2004(H3N2))	-	RBMX
NC_007368.1	NC_007368.1	744	922	4	748	GCF_000865085.1	Orthomyxoviridae	V	Influenza A virus (A/New York/392/2004(H3N2))	-	RBMX
NC_007368.1	NC_007368.1	794	922	4	798	GCF_000865085.1	Orthomyxoviridae	V	Influenza A virus (A/New York/392/2004(H3N2))	-	RBMX
NC_007368.1	NC_007368.1	822	922	4	826	GCF_000865085.1	Orthomyxoviridae	V	Influenza A virus (A/New York/392/2004(H3N2))	-	RBMX
NC_007368.1	NC_007368.1	861	922	4	865	GCF_000865085.1	Orthomyxoviridae	V	Influenza A virus (A/New York/392/2004(H3N2))	-	RBMX
NC_007368.1	NC_007368.1	881	922	4	885	GCF_000865085.1	Orthomyxoviridae	V	Influenza A virus (A/New York/392/2004(H3N2))	-	RBMX
NC_007368.1	NC_007368.1	891	922	4	895	GCF_000865085.1	Orthomyxoviridae	V	Influenza A virus (A/New York/392/2004(H3N2))	-	RBMX
NC_007368.1	NC_007368.1	914	922	4	918	GCF_000865085.1	Orthomyxoviridae	V	Influenza A virus (A/New York/392/2004(H3N2))	-	RBMX
NC_007368.1	NC_007368.1	940	922	4	944	GCF_000865085.1	Orthomyxoviridae	V	Influenza A virus (A/New York/392/2004(H3N2))	-	RBMX
NC_007368.1	NC_007368.1	1103	922	4	1107	GCF_000865085.1	Orthomyxoviridae	V	Influenza A virus (A/New York/392/2004(H3N2))	-	RBMX
NC_007368.1	NC_007368.1	1113	922	4	1117	GCF_000865085.1	Orthomyxoviridae	V	Influenza A virus (A/New York/392/2004(H3N2))	-	RBMX
NC_007368.1	NC_007368.1	1116	922	4	1120	GCF_000865085.1	Orthomyxoviridae	V	Influenza A virus (A/New York/392/2004(H3N2))	-	RBMX
NC_007367.1	NC_007367.1	70	922	4	74	GCF_000865085.1	Orthomyxoviridae	V	Influenza A virus (A/New York/392/2004(H3N2))	+	RBMX
NC_007367.1	NC_007367.1	230	922	4	234	GCF_000865085.1	Orthomyxoviridae	V	Influenza A virus (A/New York/392/2004(H3N2))	+	RBMX
NC_007367.1	NC_007367.1	351	922	4	355	GCF_000865085.1	Orthomyxoviridae	V	Influenza A virus (A/New York/392/2004(H3N2))	+	RBMX
NC_007367.1	NC_007367.1	398	922	4	402	GCF_000865085.1	Orthomyxoviridae	V	Influenza A virus (A/New York/392/2004(H3N2))	+	RBMX
NC_007367.1	NC_007367.1	440	922	4	444	GCF_000865085.1	Orthomyxoviridae	V	Influenza A virus (A/New York/392/2004(H3N2))	+	RBMX
NC_007367.1	NC_007367.1	495	922	4	499	GCF_000865085.1	Orthomyxoviridae	V	Influenza A virus (A/New York/392/2004(H3N2))	+	RBMX
NC_007367.1	NC_007367.1	535	922	4	539	GCF_000865085.1	Orthomyxoviridae	V	Influenza A virus (A/New York/392/2004(H3N2))	+	RBMX
NC_007367.1	NC_007367.1	569	922	4	573	GCF_000865085.1	Orthomyxoviridae	V	Influenza A virus (A/New York/392/2004(H3N2))	+	RBMX
NC_007367.1	NC_007367.1	629	922	4	633	GCF_000865085.1	Orthomyxoviridae	V	Influenza A virus (A/New York/392/2004(H3N2))	+	RBMX
NC_007367.1	NC_007367.1	650	922	4	654	GCF_000865085.1	Orthomyxoviridae	V	Influenza A virus (A/New York/392/2004(H3N2))	+	RBMX
NC_007367.1	NC_007367.1	698	922	4	702	GCF_000865085.1	Orthomyxoviridae	V	Influenza A virus (A/New York/392/2004(H3N2))	+	RBMX
NC_007367.1	NC_007367.1	784	922	4	788	GCF_000865085.1	Orthomyxoviridae	V	Influenza A virus (A/New York/392/2004(H3N2))	+	RBMX
NC_007367.1	NC_007367.1	61	922	4	65	GCF_000865085.1	Orthomyxoviridae	V	Influenza A virus (A/New York/392/2004(H3N2))	-	RBMX
NC_007367.1	NC_007367.1	191	922	4	195	GCF_000865085.1	Orthomyxoviridae	V	Influenza A virus (A/New York/392/2004(H3N2))	-	RBMX
NC_007367.1	NC_007367.1	269	922	4	273	GCF_000865085.1	Orthomyxoviridae	V	Influenza A virus (A/New York/392/2004(H3N2))	-	RBMX
NC_007367.1	NC_007367.1	319	922	4	323	GCF_000865085.1	Orthomyxoviridae	V	Influenza A virus (A/New York/392/2004(H3N2))	-	RBMX
NC_007367.1	NC_007367.1	365	922	4	369	GCF_000865085.1	Orthomyxoviridae	V	Influenza A virus (A/New York/392/2004(H3N2))	-	RBMX
NC_007367.1	NC_007367.1	392	922	4	396	GCF_000865085.1	Orthomyxoviridae	V	Influenza A virus (A/New York/392/2004(H3N2))	-	RBMX
NC_007367.1	NC_007367.1	421	922	4	425	GCF_000865085.1	Orthomyxoviridae	V	Influenza A virus (A/New York/392/2004(H3N2))	-	RBMX
NC_007367.1	NC_007367.1	425	922	4	429	GCF_000865085.1	Orthomyxoviridae	V	Influenza A virus (A/New York/392/2004(H3N2))	-	RBMX
NC_007367.1	NC_007367.1	434	922	4	438	GCF_000865085.1	Orthomyxoviridae	V	Influenza A virus (A/New York/392/2004(H3N2))	-	RBMX
NC_007367.1	NC_007367.1	464	922	4	468	GCF_000865085.1	Orthomyxoviridae	V	Influenza A virus (A/New York/392/2004(H3N2))	-	RBMX
NC_007367.1	NC_007367.1	503	922	4	507	GCF_000865085.1	Orthomyxoviridae	V	Influenza A virus (A/New York/392/2004(H3N2))	-	RBMX
NC_007367.1	NC_007367.1	506	922	4	510	GCF_000865085.1	Orthomyxoviridae	V	Influenza A virus (A/New York/392/2004(H3N2))	-	RBMX
NC_007367.1	NC_007367.1	563	922	4	567	GCF_000865085.1	Orthomyxoviridae	V	Influenza A virus (A/New York/392/2004(H3N2))	-	RBMX
NC_007367.1	NC_007367.1	575	922	4	579	GCF_000865085.1	Orthomyxoviridae	V	Influenza A virus (A/New York/392/2004(H3N2))	-	RBMX
NC_007367.1	NC_007367.1	596	922	4	600	GCF_000865085.1	Orthomyxoviridae	V	Influenza A virus (A/New York/392/2004(H3N2))	-	RBMX
NC_007367.1	NC_007367.1	617	922	4	621	GCF_000865085.1	Orthomyxoviridae	V	Influenza A virus (A/New York/392/2004(H3N2))	-	RBMX
NC_007367.1	NC_007367.1	637	922	4	641	GCF_000865085.1	Orthomyxoviridae	V	Influenza A virus (A/New York/392/2004(H3N2))	-	RBMX
NC_007367.1	NC_007367.1	670	922	4	674	GCF_000865085.1	Orthomyxoviridae	V	Influenza A virus (A/New York/392/2004(H3N2))	-	RBMX
NC_007367.1	NC_007367.1	722	922	4	726	GCF_000865085.1	Orthomyxoviridae	V	Influenza A virus (A/New York/392/2004(H3N2))	-	RBMX
NC_007367.1	NC_007367.1	739	922	4	743	GCF_000865085.1	Orthomyxoviridae	V	Influenza A virus (A/New York/392/2004(H3N2))	-	RBMX
NC_007367.1	NC_007367.1	745	922	4	749	GCF_000865085.1	Orthomyxoviridae	V	Influenza A virus (A/New York/392/2004(H3N2))	-	RBMX
NC_007367.1	NC_007367.1	867	922	4	871	GCF_000865085.1	Orthomyxoviridae	V	Influenza A virus (A/New York/392/2004(H3N2))	-	RBMX
NC_007367.1	NC_007367.1	872	922	4	876	GCF_000865085.1	Orthomyxoviridae	V	Influenza A virus (A/New York/392/2004(H3N2))	-	RBMX
NC_007367.1	NC_007367.1	901	922	4	905	GCF_000865085.1	Orthomyxoviridae	V	Influenza A virus (A/New York/392/2004(H3N2))	-	RBMX
NC_007370.1	NC_007370.1	52	922	4	56	GCF_000865085.1	Orthomyxoviridae	V	Influenza A virus (A/New York/392/2004(H3N2))	+	RBMX
NC_007370.1	NC_007370.1	116	922	4	120	GCF_000865085.1	Orthomyxoviridae	V	Influenza A virus (A/New York/392/2004(H3N2))	+	RBMX
NC_007370.1	NC_007370.1	195	922	4	199	GCF_000865085.1	Orthomyxoviridae	V	Influenza A virus (A/New York/392/2004(H3N2))	+	RBMX
NC_007370.1	NC_007370.1	199	922	4	203	GCF_000865085.1	Orthomyxoviridae	V	Influenza A virus (A/New York/392/2004(H3N2))	+	RBMX
NC_007370.1	NC_007370.1	264	922	4	268	GCF_000865085.1	Orthomyxoviridae	V	Influenza A virus (A/New York/392/2004(H3N2))	+	RBMX
NC_007370.1	NC_007370.1	273	922	4	277	GCF_000865085.1	Orthomyxoviridae	V	Influenza A virus (A/New York/392/2004(H3N2))	+	RBMX
NC_007370.1	NC_007370.1	385	922	4	389	GCF_000865085.1	Orthomyxoviridae	V	Influenza A virus (A/New York/392/2004(H3N2))	+	RBMX
NC_007370.1	NC_007370.1	453	922	4	457	GCF_000865085.1	Orthomyxoviridae	V	Influenza A virus (A/New York/392/2004(H3N2))	+	RBMX
NC_007370.1	NC_007370.1	509	922	4	513	GCF_000865085.1	Orthomyxoviridae	V	Influenza A virus (A/New York/392/2004(H3N2))	+	RBMX
NC_007370.1	NC_007370.1	524	922	4	528	GCF_000865085.1	Orthomyxoviridae	V	Influenza A virus (A/New York/392/2004(H3N2))	+	RBMX
NC_007370.1	NC_007370.1	662	922	4	666	GCF_000865085.1	Orthomyxoviridae	V	Influenza A virus (A/New York/392/2004(H3N2))	+	RBMX
NC_007370.1	NC_007370.1	64	922	4	68	GCF_000865085.1	Orthomyxoviridae	V	Influenza A virus (A/New York/392/2004(H3N2))	-	RBMX
NC_007370.1	NC_007370.1	158	922	4	162	GCF_000865085.1	Orthomyxoviridae	V	Influenza A virus (A/New York/392/2004(H3N2))	-	RBMX
NC_007370.1	NC_007370.1	197	922	4	201	GCF_000865085.1	Orthomyxoviridae	V	Influenza A virus (A/New York/392/2004(H3N2))	-	RBMX
NC_007370.1	NC_007370.1	235	922	4	239	GCF_000865085.1	Orthomyxoviridae	V	Influenza A virus (A/New York/392/2004(H3N2))	-	RBMX
NC_007370.1	NC_007370.1	303	922	4	307	GCF_000865085.1	Orthomyxoviridae	V	Influenza A virus (A/New York/392/2004(H3N2))	-	RBMX
NC_007370.1	NC_007370.1	491	922	4	495	GCF_000865085.1	Orthomyxoviridae	V	Influenza A virus (A/New York/392/2004(H3N2))	-	RBMX
NC_007370.1	NC_007370.1	506	922	4	510	GCF_000865085.1	Orthomyxoviridae	V	Influenza A virus (A/New York/392/2004(H3N2))	-	RBMX
NC_007370.1	NC_007370.1	530	922	4	534	GCF_000865085.1	Orthomyxoviridae	V	Influenza A virus (A/New York/392/2004(H3N2))	-	RBMX
NC_007370.1	NC_007370.1	558	922	4	562	GCF_000865085.1	Orthomyxoviridae	V	Influenza A virus (A/New York/392/2004(H3N2))	-	RBMX
NC_007370.1	NC_007370.1	620	922	4	624	GCF_000865085.1	Orthomyxoviridae	V	Influenza A virus (A/New York/392/2004(H3N2))	-	RBMX
NC_007370.1	NC_007370.1	860	922	4	864	GCF_000865085.1	Orthomyxoviridae	V	Influenza A virus (A/New York/392/2004(H3N2))	-	RBMX
NC_002023.1	NC_002023.1	73	922	4	77	GCF_000865725.1	Orthomyxoviridae	V	Influenza A virus (A/Puerto Rico/8/1934(H1N1))	+	RBMX
NC_002023.1	NC_002023.1	94	922	4	98	GCF_000865725.1	Orthomyxoviridae	V	Influenza A virus (A/Puerto Rico/8/1934(H1N1))	+	RBMX
NC_002023.1	NC_002023.1	104	922	4	108	GCF_000865725.1	Orthomyxoviridae	V	Influenza A virus (A/Puerto Rico/8/1934(H1N1))	+	RBMX
NC_002023.1	NC_002023.1	112	922	4	116	GCF_000865725.1	Orthomyxoviridae	V	Influenza A virus (A/Puerto Rico/8/1934(H1N1))	+	RBMX
NC_002023.1	NC_002023.1	153	922	4	157	GCF_000865725.1	Orthomyxoviridae	V	Influenza A virus (A/Puerto Rico/8/1934(H1N1))	+	RBMX
NC_002023.1	NC_002023.1	425	922	4	429	GCF_000865725.1	Orthomyxoviridae	V	Influenza A virus (A/Puerto Rico/8/1934(H1N1))	+	RBMX
NC_002023.1	NC_002023.1	547	922	4	551	GCF_000865725.1	Orthomyxoviridae	V	Influenza A virus (A/Puerto Rico/8/1934(H1N1))	+	RBMX
NC_002023.1	NC_002023.1	605	922	4	609	GCF_000865725.1	Orthomyxoviridae	V	Influenza A virus (A/Puerto Rico/8/1934(H1N1))	+	RBMX
NC_002023.1	NC_002023.1	681	922	4	685	GCF_000865725.1	Orthomyxoviridae	V	Influenza A virus (A/Puerto Rico/8/1934(H1N1))	+	RBMX
NC_002023.1	NC_002023.1	762	922	4	766	GCF_000865725.1	Orthomyxoviridae	V	Influenza A virus (A/Puerto Rico/8/1934(H1N1))	+	RBMX
NC_002023.1	NC_002023.1	852	922	4	856	GCF_000865725.1	Orthomyxoviridae	V	Influenza A virus (A/Puerto Rico/8/1934(H1N1))	+	RBMX
NC_002023.1	NC_002023.1	878	922	4	882	GCF_000865725.1	Orthomyxoviridae	V	Influenza A virus (A/Puerto Rico/8/1934(H1N1))	+	RBMX
NC_002023.1	NC_002023.1	1141	922	4	1145	GCF_000865725.1	Orthomyxoviridae	V	Influenza A virus (A/Puerto Rico/8/1934(H1N1))	+	RBMX
NC_002023.1	NC_002023.1	1159	922	4	1163	GCF_000865725.1	Orthomyxoviridae	V	Influenza A virus (A/Puerto Rico/8/1934(H1N1))	+	RBMX
NC_002023.1	NC_002023.1	1228	922	4	1232	GCF_000865725.1	Orthomyxoviridae	V	Influenza A virus (A/Puerto Rico/8/1934(H1N1))	+	RBMX
NC_002023.1	NC_002023.1	1419	922	4	1423	GCF_000865725.1	Orthomyxoviridae	V	Influenza A virus (A/Puerto Rico/8/1934(H1N1))	+	RBMX
NC_002023.1	NC_002023.1	1492	922	4	1496	GCF_000865725.1	Orthomyxoviridae	V	Influenza A virus (A/Puerto Rico/8/1934(H1N1))	+	RBMX
NC_002023.1	NC_002023.1	1569	922	4	1573	GCF_000865725.1	Orthomyxoviridae	V	Influenza A virus (A/Puerto Rico/8/1934(H1N1))	+	RBMX
NC_002023.1	NC_002023.1	1721	922	4	1725	GCF_000865725.1	Orthomyxoviridae	V	Influenza A virus (A/Puerto Rico/8/1934(H1N1))	+	RBMX
NC_002023.1	NC_002023.1	1761	922	4	1765	GCF_000865725.1	Orthomyxoviridae	V	Influenza A virus (A/Puerto Rico/8/1934(H1N1))	+	RBMX
NC_002023.1	NC_002023.1	1786	922	4	1790	GCF_000865725.1	Orthomyxoviridae	V	Influenza A virus (A/Puerto Rico/8/1934(H1N1))	+	RBMX
NC_002023.1	NC_002023.1	1899	922	4	1903	GCF_000865725.1	Orthomyxoviridae	V	Influenza A virus (A/Puerto Rico/8/1934(H1N1))	+	RBMX
NC_002023.1	NC_002023.1	2008	922	4	2012	GCF_000865725.1	Orthomyxoviridae	V	Influenza A virus (A/Puerto Rico/8/1934(H1N1))	+	RBMX
NC_002023.1	NC_002023.1	2061	922	4	2065	GCF_000865725.1	Orthomyxoviridae	V	Influenza A virus (A/Puerto Rico/8/1934(H1N1))	+	RBMX
NC_002023.1	NC_002023.1	2142	922	4	2146	GCF_000865725.1	Orthomyxoviridae	V	Influenza A virus (A/Puerto Rico/8/1934(H1N1))	+	RBMX
NC_002023.1	NC_002023.1	2267	922	4	2271	GCF_000865725.1	Orthomyxoviridae	V	Influenza A virus (A/Puerto Rico/8/1934(H1N1))	+	RBMX
NC_002023.1	NC_002023.1	2296	922	4	2300	GCF_000865725.1	Orthomyxoviridae	V	Influenza A virus (A/Puerto Rico/8/1934(H1N1))	+	RBMX
NC_002023.1	NC_002023.1	45	922	4	49	GCF_000865725.1	Orthomyxoviridae	V	Influenza A virus (A/Puerto Rico/8/1934(H1N1))	-	RBMX
NC_002023.1	NC_002023.1	96	922	4	100	GCF_000865725.1	Orthomyxoviridae	V	Influenza A virus (A/Puerto Rico/8/1934(H1N1))	-	RBMX
NC_002023.1	NC_002023.1	120	922	4	124	GCF_000865725.1	Orthomyxoviridae	V	Influenza A virus (A/Puerto Rico/8/1934(H1N1))	-	RBMX
NC_002023.1	NC_002023.1	200	922	4	204	GCF_000865725.1	Orthomyxoviridae	V	Influenza A virus (A/Puerto Rico/8/1934(H1N1))	-	RBMX
NC_002023.1	NC_002023.1	222	922	4	226	GCF_000865725.1	Orthomyxoviridae	V	Influenza A virus (A/Puerto Rico/8/1934(H1N1))	-	RBMX
NC_002023.1	NC_002023.1	255	922	4	259	GCF_000865725.1	Orthomyxoviridae	V	Influenza A virus (A/Puerto Rico/8/1934(H1N1))	-	RBMX
NC_002023.1	NC_002023.1	260	922	4	264	GCF_000865725.1	Orthomyxoviridae	V	Influenza A virus (A/Puerto Rico/8/1934(H1N1))	-	RBMX
NC_002023.1	NC_002023.1	296	922	4	300	GCF_000865725.1	Orthomyxoviridae	V	Influenza A virus (A/Puerto Rico/8/1934(H1N1))	-	RBMX
NC_002023.1	NC_002023.1	533	922	4	537	GCF_000865725.1	Orthomyxoviridae	V	Influenza A virus (A/Puerto Rico/8/1934(H1N1))	-	RBMX
NC_002023.1	NC_002023.1	588	922	4	592	GCF_000865725.1	Orthomyxoviridae	V	Influenza A virus (A/Puerto Rico/8/1934(H1N1))	-	RBMX
NC_002023.1	NC_002023.1	622	922	4	626	GCF_000865725.1	Orthomyxoviridae	V	Influenza A virus (A/Puerto Rico/8/1934(H1N1))	-	RBMX
NC_002023.1	NC_002023.1	643	922	4	647	GCF_000865725.1	Orthomyxoviridae	V	Influenza A virus (A/Puerto Rico/8/1934(H1N1))	-	RBMX
NC_002023.1	NC_002023.1	658	922	4	662	GCF_000865725.1	Orthomyxoviridae	V	Influenza A virus (A/Puerto Rico/8/1934(H1N1))	-	RBMX
NC_002023.1	NC_002023.1	692	922	4	696	GCF_000865725.1	Orthomyxoviridae	V	Influenza A virus (A/Puerto Rico/8/1934(H1N1))	-	RBMX
NC_002023.1	NC_002023.1	703	922	4	707	GCF_000865725.1	Orthomyxoviridae	V	Influenza A virus (A/Puerto Rico/8/1934(H1N1))	-	RBMX
NC_002023.1	NC_002023.1	798	922	4	802	GCF_000865725.1	Orthomyxoviridae	V	Influenza A virus (A/Puerto Rico/8/1934(H1N1))	-	RBMX
NC_002023.1	NC_002023.1	828	922	4	832	GCF_000865725.1	Orthomyxoviridae	V	Influenza A virus (A/Puerto Rico/8/1934(H1N1))	-	RBMX
NC_002023.1	NC_002023.1	864	922	4	868	GCF_000865725.1	Orthomyxoviridae	V	Influenza A virus (A/Puerto Rico/8/1934(H1N1))	-	RBMX
NC_002023.1	NC_002023.1	939	922	4	943	GCF_000865725.1	Orthomyxoviridae	V	Influenza A virus (A/Puerto Rico/8/1934(H1N1))	-	RBMX
NC_002023.1	NC_002023.1	1107	922	4	1111	GCF_000865725.1	Orthomyxoviridae	V	Influenza A virus (A/Puerto Rico/8/1934(H1N1))	-	RBMX
NC_002023.1	NC_002023.1	1113	922	4	1117	GCF_000865725.1	Orthomyxoviridae	V	Influenza A virus (A/Puerto Rico/8/1934(H1N1))	-	RBMX
NC_002023.1	NC_002023.1	1151	922	4	1155	GCF_000865725.1	Orthomyxoviridae	V	Influenza A virus (A/Puerto Rico/8/1934(H1N1))	-	RBMX
NC_002023.1	NC_002023.1	1218	922	4	1222	GCF_000865725.1	Orthomyxoviridae	V	Influenza A virus (A/Puerto Rico/8/1934(H1N1))	-	RBMX
NC_002023.1	NC_002023.1	1274	922	4	1278	GCF_000865725.1	Orthomyxoviridae	V	Influenza A virus (A/Puerto Rico/8/1934(H1N1))	-	RBMX
NC_002023.1	NC_002023.1	1334	922	4	1338	GCF_000865725.1	Orthomyxoviridae	V	Influenza A virus (A/Puerto Rico/8/1934(H1N1))	-	RBMX
NC_002023.1	NC_002023.1	1368	922	4	1372	GCF_000865725.1	Orthomyxoviridae	V	Influenza A virus (A/Puerto Rico/8/1934(H1N1))	-	RBMX
NC_002023.1	NC_002023.1	1389	922	4	1393	GCF_000865725.1	Orthomyxoviridae	V	Influenza A virus (A/Puerto Rico/8/1934(H1N1))	-	RBMX
NC_002023.1	NC_002023.1	1431	922	4	1435	GCF_000865725.1	Orthomyxoviridae	V	Influenza A virus (A/Puerto Rico/8/1934(H1N1))	-	RBMX
NC_002023.1	NC_002023.1	1442	922	4	1446	GCF_000865725.1	Orthomyxoviridae	V	Influenza A virus (A/Puerto Rico/8/1934(H1N1))	-	RBMX
NC_002023.1	NC_002023.1	1594	922	4	1598	GCF_000865725.1	Orthomyxoviridae	V	Influenza A virus (A/Puerto Rico/8/1934(H1N1))	-	RBMX
NC_002023.1	NC_002023.1	1646	922	4	1650	GCF_000865725.1	Orthomyxoviridae	V	Influenza A virus (A/Puerto Rico/8/1934(H1N1))	-	RBMX
NC_002023.1	NC_002023.1	1649	922	4	1653	GCF_000865725.1	Orthomyxoviridae	V	Influenza A virus (A/Puerto Rico/8/1934(H1N1))	-	RBMX
NC_002023.1	NC_002023.1	1653	922	4	1657	GCF_000865725.1	Orthomyxoviridae	V	Influenza A virus (A/Puerto Rico/8/1934(H1N1))	-	RBMX
NC_002023.1	NC_002023.1	1680	922	4	1684	GCF_000865725.1	Orthomyxoviridae	V	Influenza A virus (A/Puerto Rico/8/1934(H1N1))	-	RBMX
NC_002023.1	NC_002023.1	1707	922	4	1711	GCF_000865725.1	Orthomyxoviridae	V	Influenza A virus (A/Puerto Rico/8/1934(H1N1))	-	RBMX
NC_002023.1	NC_002023.1	1797	922	4	1801	GCF_000865725.1	Orthomyxoviridae	V	Influenza A virus (A/Puerto Rico/8/1934(H1N1))	-	RBMX
NC_002023.1	NC_002023.1	1821	922	4	1825	GCF_000865725.1	Orthomyxoviridae	V	Influenza A virus (A/Puerto Rico/8/1934(H1N1))	-	RBMX
NC_002023.1	NC_002023.1	1865	922	4	1869	GCF_000865725.1	Orthomyxoviridae	V	Influenza A virus (A/Puerto Rico/8/1934(H1N1))	-	RBMX
NC_002023.1	NC_002023.1	1931	922	4	1935	GCF_000865725.1	Orthomyxoviridae	V	Influenza A virus (A/Puerto Rico/8/1934(H1N1))	-	RBMX
NC_002023.1	NC_002023.1	2006	922	4	2010	GCF_000865725.1	Orthomyxoviridae	V	Influenza A virus (A/Puerto Rico/8/1934(H1N1))	-	RBMX
NC_002023.1	NC_002023.1	2017	922	4	2021	GCF_000865725.1	Orthomyxoviridae	V	Influenza A virus (A/Puerto Rico/8/1934(H1N1))	-	RBMX
NC_002023.1	NC_002023.1	2020	922	4	2024	GCF_000865725.1	Orthomyxoviridae	V	Influenza A virus (A/Puerto Rico/8/1934(H1N1))	-	RBMX
NC_002023.1	NC_002023.1	2031	922	4	2035	GCF_000865725.1	Orthomyxoviridae	V	Influenza A virus (A/Puerto Rico/8/1934(H1N1))	-	RBMX
NC_002023.1	NC_002023.1	2043	922	4	2047	GCF_000865725.1	Orthomyxoviridae	V	Influenza A virus (A/Puerto Rico/8/1934(H1N1))	-	RBMX
NC_002023.1	NC_002023.1	2080	922	4	2084	GCF_000865725.1	Orthomyxoviridae	V	Influenza A virus (A/Puerto Rico/8/1934(H1N1))	-	RBMX
NC_002023.1	NC_002023.1	2160	922	4	2164	GCF_000865725.1	Orthomyxoviridae	V	Influenza A virus (A/Puerto Rico/8/1934(H1N1))	-	RBMX
NC_002023.1	NC_002023.1	2167	922	4	2171	GCF_000865725.1	Orthomyxoviridae	V	Influenza A virus (A/Puerto Rico/8/1934(H1N1))	-	RBMX
NC_002023.1	NC_002023.1	2229	922	4	2233	GCF_000865725.1	Orthomyxoviridae	V	Influenza A virus (A/Puerto Rico/8/1934(H1N1))	-	RBMX
NC_002023.1	NC_002023.1	2238	922	4	2242	GCF_000865725.1	Orthomyxoviridae	V	Influenza A virus (A/Puerto Rico/8/1934(H1N1))	-	RBMX
NC_002023.1	NC_002023.1	2310	922	4	2314	GCF_000865725.1	Orthomyxoviridae	V	Influenza A virus (A/Puerto Rico/8/1934(H1N1))	-	RBMX
NC_002021.1	NC_002021.1	16	922	4	20	GCF_000865725.1	Orthomyxoviridae	V	Influenza A virus (A/Puerto Rico/8/1934(H1N1))	+	RBMX
NC_002021.1	NC_002021.1	60	922	4	64	GCF_000865725.1	Orthomyxoviridae	V	Influenza A virus (A/Puerto Rico/8/1934(H1N1))	+	RBMX
NC_002021.1	NC_002021.1	116	922	4	120	GCF_000865725.1	Orthomyxoviridae	V	Influenza A virus (A/Puerto Rico/8/1934(H1N1))	+	RBMX
NC_002021.1	NC_002021.1	139	922	4	143	GCF_000865725.1	Orthomyxoviridae	V	Influenza A virus (A/Puerto Rico/8/1934(H1N1))	+	RBMX
NC_002021.1	NC_002021.1	224	922	4	228	GCF_000865725.1	Orthomyxoviridae	V	Influenza A virus (A/Puerto Rico/8/1934(H1N1))	+	RBMX
NC_002021.1	NC_002021.1	237	922	4	241	GCF_000865725.1	Orthomyxoviridae	V	Influenza A virus (A/Puerto Rico/8/1934(H1N1))	+	RBMX
NC_002021.1	NC_002021.1	243	922	4	247	GCF_000865725.1	Orthomyxoviridae	V	Influenza A virus (A/Puerto Rico/8/1934(H1N1))	+	RBMX
NC_002021.1	NC_002021.1	317	922	4	321	GCF_000865725.1	Orthomyxoviridae	V	Influenza A virus (A/Puerto Rico/8/1934(H1N1))	+	RBMX
NC_002021.1	NC_002021.1	431	922	4	435	GCF_000865725.1	Orthomyxoviridae	V	Influenza A virus (A/Puerto Rico/8/1934(H1N1))	+	RBMX
NC_002021.1	NC_002021.1	753	922	4	757	GCF_000865725.1	Orthomyxoviridae	V	Influenza A virus (A/Puerto Rico/8/1934(H1N1))	+	RBMX
NC_002021.1	NC_002021.1	837	922	4	841	GCF_000865725.1	Orthomyxoviridae	V	Influenza A virus (A/Puerto Rico/8/1934(H1N1))	+	RBMX
NC_002021.1	NC_002021.1	925	922	4	929	GCF_000865725.1	Orthomyxoviridae	V	Influenza A virus (A/Puerto Rico/8/1934(H1N1))	+	RBMX
NC_002021.1	NC_002021.1	982	922	4	986	GCF_000865725.1	Orthomyxoviridae	V	Influenza A virus (A/Puerto Rico/8/1934(H1N1))	+	RBMX
NC_002021.1	NC_002021.1	1000	922	4	1004	GCF_000865725.1	Orthomyxoviridae	V	Influenza A virus (A/Puerto Rico/8/1934(H1N1))	+	RBMX
NC_002021.1	NC_002021.1	1011	922	4	1015	GCF_000865725.1	Orthomyxoviridae	V	Influenza A virus (A/Puerto Rico/8/1934(H1N1))	+	RBMX
NC_002021.1	NC_002021.1	1288	922	4	1292	GCF_000865725.1	Orthomyxoviridae	V	Influenza A virus (A/Puerto Rico/8/1934(H1N1))	+	RBMX
NC_002021.1	NC_002021.1	1552	922	4	1556	GCF_000865725.1	Orthomyxoviridae	V	Influenza A virus (A/Puerto Rico/8/1934(H1N1))	+	RBMX
NC_002021.1	NC_002021.1	1644	922	4	1648	GCF_000865725.1	Orthomyxoviridae	V	Influenza A virus (A/Puerto Rico/8/1934(H1N1))	+	RBMX
NC_002021.1	NC_002021.1	1706	922	4	1710	GCF_000865725.1	Orthomyxoviridae	V	Influenza A virus (A/Puerto Rico/8/1934(H1N1))	+	RBMX
NC_002021.1	NC_002021.1	1732	922	4	1736	GCF_000865725.1	Orthomyxoviridae	V	Influenza A virus (A/Puerto Rico/8/1934(H1N1))	+	RBMX
NC_002021.1	NC_002021.1	1771	922	4	1775	GCF_000865725.1	Orthomyxoviridae	V	Influenza A virus (A/Puerto Rico/8/1934(H1N1))	+	RBMX
NC_002021.1	NC_002021.1	1835	922	4	1839	GCF_000865725.1	Orthomyxoviridae	V	Influenza A virus (A/Puerto Rico/8/1934(H1N1))	+	RBMX
NC_002021.1	NC_002021.1	1883	922	4	1887	GCF_000865725.1	Orthomyxoviridae	V	Influenza A virus (A/Puerto Rico/8/1934(H1N1))	+	RBMX
NC_002021.1	NC_002021.1	1902	922	4	1906	GCF_000865725.1	Orthomyxoviridae	V	Influenza A virus (A/Puerto Rico/8/1934(H1N1))	+	RBMX
NC_002021.1	NC_002021.1	1911	922	4	1915	GCF_000865725.1	Orthomyxoviridae	V	Influenza A virus (A/Puerto Rico/8/1934(H1N1))	+	RBMX
NC_002021.1	NC_002021.1	1922	922	4	1926	GCF_000865725.1	Orthomyxoviridae	V	Influenza A virus (A/Puerto Rico/8/1934(H1N1))	+	RBMX
NC_002021.1	NC_002021.1	1962	922	4	1966	GCF_000865725.1	Orthomyxoviridae	V	Influenza A virus (A/Puerto Rico/8/1934(H1N1))	+	RBMX
NC_002021.1	NC_002021.1	1974	922	4	1978	GCF_000865725.1	Orthomyxoviridae	V	Influenza A virus (A/Puerto Rico/8/1934(H1N1))	+	RBMX
NC_002021.1	NC_002021.1	2041	922	4	2045	GCF_000865725.1	Orthomyxoviridae	V	Influenza A virus (A/Puerto Rico/8/1934(H1N1))	+	RBMX
NC_002021.1	NC_002021.1	2125	922	4	2129	GCF_000865725.1	Orthomyxoviridae	V	Influenza A virus (A/Puerto Rico/8/1934(H1N1))	+	RBMX
NC_002021.1	NC_002021.1	2145	922	4	2149	GCF_000865725.1	Orthomyxoviridae	V	Influenza A virus (A/Puerto Rico/8/1934(H1N1))	+	RBMX
NC_002021.1	NC_002021.1	2158	922	4	2162	GCF_000865725.1	Orthomyxoviridae	V	Influenza A virus (A/Puerto Rico/8/1934(H1N1))	+	RBMX
NC_002021.1	NC_002021.1	2182	922	4	2186	GCF_000865725.1	Orthomyxoviridae	V	Influenza A virus (A/Puerto Rico/8/1934(H1N1))	+	RBMX
NC_002021.1	NC_002021.1	2188	922	4	2192	GCF_000865725.1	Orthomyxoviridae	V	Influenza A virus (A/Puerto Rico/8/1934(H1N1))	+	RBMX
NC_002021.1	NC_002021.1	2266	922	4	2270	GCF_000865725.1	Orthomyxoviridae	V	Influenza A virus (A/Puerto Rico/8/1934(H1N1))	+	RBMX
NC_002021.1	NC_002021.1	2269	922	4	2273	GCF_000865725.1	Orthomyxoviridae	V	Influenza A virus (A/Puerto Rico/8/1934(H1N1))	+	RBMX
NC_002021.1	NC_002021.1	119	922	4	123	GCF_000865725.1	Orthomyxoviridae	V	Influenza A virus (A/Puerto Rico/8/1934(H1N1))	-	RBMX
NC_002021.1	NC_002021.1	162	922	4	166	GCF_000865725.1	Orthomyxoviridae	V	Influenza A virus (A/Puerto Rico/8/1934(H1N1))	-	RBMX
NC_002021.1	NC_002021.1	171	922	4	175	GCF_000865725.1	Orthomyxoviridae	V	Influenza A virus (A/Puerto Rico/8/1934(H1N1))	-	RBMX
NC_002021.1	NC_002021.1	174	922	4	178	GCF_000865725.1	Orthomyxoviridae	V	Influenza A virus (A/Puerto Rico/8/1934(H1N1))	-	RBMX
NC_002021.1	NC_002021.1	187	922	4	191	GCF_000865725.1	Orthomyxoviridae	V	Influenza A virus (A/Puerto Rico/8/1934(H1N1))	-	RBMX
NC_002021.1	NC_002021.1	319	922	4	323	GCF_000865725.1	Orthomyxoviridae	V	Influenza A virus (A/Puerto Rico/8/1934(H1N1))	-	RBMX
NC_002021.1	NC_002021.1	351	922	4	355	GCF_000865725.1	Orthomyxoviridae	V	Influenza A virus (A/Puerto Rico/8/1934(H1N1))	-	RBMX
NC_002021.1	NC_002021.1	368	922	4	372	GCF_000865725.1	Orthomyxoviridae	V	Influenza A virus (A/Puerto Rico/8/1934(H1N1))	-	RBMX
NC_002021.1	NC_002021.1	468	922	4	472	GCF_000865725.1	Orthomyxoviridae	V	Influenza A virus (A/Puerto Rico/8/1934(H1N1))	-	RBMX
NC_002021.1	NC_002021.1	478	922	4	482	GCF_000865725.1	Orthomyxoviridae	V	Influenza A virus (A/Puerto Rico/8/1934(H1N1))	-	RBMX
NC_002021.1	NC_002021.1	546	922	4	550	GCF_000865725.1	Orthomyxoviridae	V	Influenza A virus (A/Puerto Rico/8/1934(H1N1))	-	RBMX
NC_002021.1	NC_002021.1	554	922	4	558	GCF_000865725.1	Orthomyxoviridae	V	Influenza A virus (A/Puerto Rico/8/1934(H1N1))	-	RBMX
NC_002021.1	NC_002021.1	577	922	4	581	GCF_000865725.1	Orthomyxoviridae	V	Influenza A virus (A/Puerto Rico/8/1934(H1N1))	-	RBMX
NC_002021.1	NC_002021.1	678	922	4	682	GCF_000865725.1	Orthomyxoviridae	V	Influenza A virus (A/Puerto Rico/8/1934(H1N1))	-	RBMX
NC_002021.1	NC_002021.1	770	922	4	774	GCF_000865725.1	Orthomyxoviridae	V	Influenza A virus (A/Puerto Rico/8/1934(H1N1))	-	RBMX
NC_002021.1	NC_002021.1	795	922	4	799	GCF_000865725.1	Orthomyxoviridae	V	Influenza A virus (A/Puerto Rico/8/1934(H1N1))	-	RBMX
NC_002021.1	NC_002021.1	818	922	4	822	GCF_000865725.1	Orthomyxoviridae	V	Influenza A virus (A/Puerto Rico/8/1934(H1N1))	-	RBMX
NC_002021.1	NC_002021.1	896	922	4	900	GCF_000865725.1	Orthomyxoviridae	V	Influenza A virus (A/Puerto Rico/8/1934(H1N1))	-	RBMX
NC_002021.1	NC_002021.1	998	922	4	1002	GCF_000865725.1	Orthomyxoviridae	V	Influenza A virus (A/Puerto Rico/8/1934(H1N1))	-	RBMX
NC_002021.1	NC_002021.1	1003	922	4	1007	GCF_000865725.1	Orthomyxoviridae	V	Influenza A virus (A/Puerto Rico/8/1934(H1N1))	-	RBMX
NC_002021.1	NC_002021.1	1006	922	4	1010	GCF_000865725.1	Orthomyxoviridae	V	Influenza A virus (A/Puerto Rico/8/1934(H1N1))	-	RBMX
NC_002021.1	NC_002021.1	1089	922	4	1093	GCF_000865725.1	Orthomyxoviridae	V	Influenza A virus (A/Puerto Rico/8/1934(H1N1))	-	RBMX
NC_002021.1	NC_002021.1	1100	922	4	1104	GCF_000865725.1	Orthomyxoviridae	V	Influenza A virus (A/Puerto Rico/8/1934(H1N1))	-	RBMX
NC_002021.1	NC_002021.1	1263	922	4	1267	GCF_000865725.1	Orthomyxoviridae	V	Influenza A virus (A/Puerto Rico/8/1934(H1N1))	-	RBMX
NC_002021.1	NC_002021.1	1272	922	4	1276	GCF_000865725.1	Orthomyxoviridae	V	Influenza A virus (A/Puerto Rico/8/1934(H1N1))	-	RBMX
NC_002021.1	NC_002021.1	1321	922	4	1325	GCF_000865725.1	Orthomyxoviridae	V	Influenza A virus (A/Puerto Rico/8/1934(H1N1))	-	RBMX
NC_002021.1	NC_002021.1	1390	922	4	1394	GCF_000865725.1	Orthomyxoviridae	V	Influenza A virus (A/Puerto Rico/8/1934(H1N1))	-	RBMX
NC_002021.1	NC_002021.1	1406	922	4	1410	GCF_000865725.1	Orthomyxoviridae	V	Influenza A virus (A/Puerto Rico/8/1934(H1N1))	-	RBMX
NC_002021.1	NC_002021.1	1542	922	4	1546	GCF_000865725.1	Orthomyxoviridae	V	Influenza A virus (A/Puerto Rico/8/1934(H1N1))	-	RBMX
NC_002021.1	NC_002021.1	1746	922	4	1750	GCF_000865725.1	Orthomyxoviridae	V	Influenza A virus (A/Puerto Rico/8/1934(H1N1))	-	RBMX
NC_002021.1	NC_002021.1	1779	922	4	1783	GCF_000865725.1	Orthomyxoviridae	V	Influenza A virus (A/Puerto Rico/8/1934(H1N1))	-	RBMX
NC_002021.1	NC_002021.1	1803	922	4	1807	GCF_000865725.1	Orthomyxoviridae	V	Influenza A virus (A/Puerto Rico/8/1934(H1N1))	-	RBMX
NC_002021.1	NC_002021.1	1835	922	4	1839	GCF_000865725.1	Orthomyxoviridae	V	Influenza A virus (A/Puerto Rico/8/1934(H1N1))	-	RBMX
NC_002021.1	NC_002021.1	1856	922	4	1860	GCF_000865725.1	Orthomyxoviridae	V	Influenza A virus (A/Puerto Rico/8/1934(H1N1))	-	RBMX
NC_002021.1	NC_002021.1	1924	922	4	1928	GCF_000865725.1	Orthomyxoviridae	V	Influenza A virus (A/Puerto Rico/8/1934(H1N1))	-	RBMX
NC_002021.1	NC_002021.1	1983	922	4	1987	GCF_000865725.1	Orthomyxoviridae	V	Influenza A virus (A/Puerto Rico/8/1934(H1N1))	-	RBMX
NC_002021.1	NC_002021.1	2015	922	4	2019	GCF_000865725.1	Orthomyxoviridae	V	Influenza A virus (A/Puerto Rico/8/1934(H1N1))	-	RBMX
NC_002021.1	NC_002021.1	2040	922	4	2044	GCF_000865725.1	Orthomyxoviridae	V	Influenza A virus (A/Puerto Rico/8/1934(H1N1))	-	RBMX
NC_002021.1	NC_002021.1	2075	922	4	2079	GCF_000865725.1	Orthomyxoviridae	V	Influenza A virus (A/Puerto Rico/8/1934(H1N1))	-	RBMX
NC_002021.1	NC_002021.1	2105	922	4	2109	GCF_000865725.1	Orthomyxoviridae	V	Influenza A virus (A/Puerto Rico/8/1934(H1N1))	-	RBMX
NC_002021.1	NC_002021.1	2132	922	4	2136	GCF_000865725.1	Orthomyxoviridae	V	Influenza A virus (A/Puerto Rico/8/1934(H1N1))	-	RBMX
NC_002021.1	NC_002021.1	2152	922	4	2156	GCF_000865725.1	Orthomyxoviridae	V	Influenza A virus (A/Puerto Rico/8/1934(H1N1))	-	RBMX
NC_002021.1	NC_002021.1	2196	922	4	2200	GCF_000865725.1	Orthomyxoviridae	V	Influenza A virus (A/Puerto Rico/8/1934(H1N1))	-	RBMX
NC_002021.1	NC_002021.1	2219	922	4	2223	GCF_000865725.1	Orthomyxoviridae	V	Influenza A virus (A/Puerto Rico/8/1934(H1N1))	-	RBMX
NC_002021.1	NC_002021.1	2313	922	4	2317	GCF_000865725.1	Orthomyxoviridae	V	Influenza A virus (A/Puerto Rico/8/1934(H1N1))	-	RBMX
NC_002022.1	NC_002022.1	176	922	4	180	GCF_000865725.1	Orthomyxoviridae	V	Influenza A virus (A/Puerto Rico/8/1934(H1N1))	+	RBMX
NC_002022.1	NC_002022.1	342	922	4	346	GCF_000865725.1	Orthomyxoviridae	V	Influenza A virus (A/Puerto Rico/8/1934(H1N1))	+	RBMX
NC_002022.1	NC_002022.1	458	922	4	462	GCF_000865725.1	Orthomyxoviridae	V	Influenza A virus (A/Puerto Rico/8/1934(H1N1))	+	RBMX
NC_002022.1	NC_002022.1	490	922	4	494	GCF_000865725.1	Orthomyxoviridae	V	Influenza A virus (A/Puerto Rico/8/1934(H1N1))	+	RBMX
NC_002022.1	NC_002022.1	541	922	4	545	GCF_000865725.1	Orthomyxoviridae	V	Influenza A virus (A/Puerto Rico/8/1934(H1N1))	+	RBMX
NC_002022.1	NC_002022.1	553	922	4	557	GCF_000865725.1	Orthomyxoviridae	V	Influenza A virus (A/Puerto Rico/8/1934(H1N1))	+	RBMX
NC_002022.1	NC_002022.1	571	922	4	575	GCF_000865725.1	Orthomyxoviridae	V	Influenza A virus (A/Puerto Rico/8/1934(H1N1))	+	RBMX
NC_002022.1	NC_002022.1	680	922	4	684	GCF_000865725.1	Orthomyxoviridae	V	Influenza A virus (A/Puerto Rico/8/1934(H1N1))	+	RBMX
NC_002022.1	NC_002022.1	694	922	4	698	GCF_000865725.1	Orthomyxoviridae	V	Influenza A virus (A/Puerto Rico/8/1934(H1N1))	+	RBMX
NC_002022.1	NC_002022.1	816	922	4	820	GCF_000865725.1	Orthomyxoviridae	V	Influenza A virus (A/Puerto Rico/8/1934(H1N1))	+	RBMX
NC_002022.1	NC_002022.1	822	922	4	826	GCF_000865725.1	Orthomyxoviridae	V	Influenza A virus (A/Puerto Rico/8/1934(H1N1))	+	RBMX
NC_002022.1	NC_002022.1	996	922	4	1000	GCF_000865725.1	Orthomyxoviridae	V	Influenza A virus (A/Puerto Rico/8/1934(H1N1))	+	RBMX
NC_002022.1	NC_002022.1	1149	922	4	1153	GCF_000865725.1	Orthomyxoviridae	V	Influenza A virus (A/Puerto Rico/8/1934(H1N1))	+	RBMX
NC_002022.1	NC_002022.1	1215	922	4	1219	GCF_000865725.1	Orthomyxoviridae	V	Influenza A virus (A/Puerto Rico/8/1934(H1N1))	+	RBMX
NC_002022.1	NC_002022.1	1387	922	4	1391	GCF_000865725.1	Orthomyxoviridae	V	Influenza A virus (A/Puerto Rico/8/1934(H1N1))	+	RBMX
NC_002022.1	NC_002022.1	1550	922	4	1554	GCF_000865725.1	Orthomyxoviridae	V	Influenza A virus (A/Puerto Rico/8/1934(H1N1))	+	RBMX
NC_002022.1	NC_002022.1	1623	922	4	1627	GCF_000865725.1	Orthomyxoviridae	V	Influenza A virus (A/Puerto Rico/8/1934(H1N1))	+	RBMX
NC_002022.1	NC_002022.1	1681	922	4	1685	GCF_000865725.1	Orthomyxoviridae	V	Influenza A virus (A/Puerto Rico/8/1934(H1N1))	+	RBMX
NC_002022.1	NC_002022.1	1688	922	4	1692	GCF_000865725.1	Orthomyxoviridae	V	Influenza A virus (A/Puerto Rico/8/1934(H1N1))	+	RBMX
NC_002022.1	NC_002022.1	1702	922	4	1706	GCF_000865725.1	Orthomyxoviridae	V	Influenza A virus (A/Puerto Rico/8/1934(H1N1))	+	RBMX
NC_002022.1	NC_002022.1	1781	922	4	1785	GCF_000865725.1	Orthomyxoviridae	V	Influenza A virus (A/Puerto Rico/8/1934(H1N1))	+	RBMX
NC_002022.1	NC_002022.1	1882	922	4	1886	GCF_000865725.1	Orthomyxoviridae	V	Influenza A virus (A/Puerto Rico/8/1934(H1N1))	+	RBMX
NC_002022.1	NC_002022.1	1918	922	4	1922	GCF_000865725.1	Orthomyxoviridae	V	Influenza A virus (A/Puerto Rico/8/1934(H1N1))	+	RBMX
NC_002022.1	NC_002022.1	1980	922	4	1984	GCF_000865725.1	Orthomyxoviridae	V	Influenza A virus (A/Puerto Rico/8/1934(H1N1))	+	RBMX
NC_002022.1	NC_002022.1	2200	922	4	2204	GCF_000865725.1	Orthomyxoviridae	V	Influenza A virus (A/Puerto Rico/8/1934(H1N1))	+	RBMX
NC_002022.1	NC_002022.1	52	922	4	56	GCF_000865725.1	Orthomyxoviridae	V	Influenza A virus (A/Puerto Rico/8/1934(H1N1))	-	RBMX
NC_002022.1	NC_002022.1	112	922	4	116	GCF_000865725.1	Orthomyxoviridae	V	Influenza A virus (A/Puerto Rico/8/1934(H1N1))	-	RBMX
NC_002022.1	NC_002022.1	173	922	4	177	GCF_000865725.1	Orthomyxoviridae	V	Influenza A virus (A/Puerto Rico/8/1934(H1N1))	-	RBMX
NC_002022.1	NC_002022.1	180	922	4	184	GCF_000865725.1	Orthomyxoviridae	V	Influenza A virus (A/Puerto Rico/8/1934(H1N1))	-	RBMX
NC_002022.1	NC_002022.1	324	922	4	328	GCF_000865725.1	Orthomyxoviridae	V	Influenza A virus (A/Puerto Rico/8/1934(H1N1))	-	RBMX
NC_002022.1	NC_002022.1	352	922	4	356	GCF_000865725.1	Orthomyxoviridae	V	Influenza A virus (A/Puerto Rico/8/1934(H1N1))	-	RBMX
NC_002022.1	NC_002022.1	471	922	4	475	GCF_000865725.1	Orthomyxoviridae	V	Influenza A virus (A/Puerto Rico/8/1934(H1N1))	-	RBMX
NC_002022.1	NC_002022.1	478	922	4	482	GCF_000865725.1	Orthomyxoviridae	V	Influenza A virus (A/Puerto Rico/8/1934(H1N1))	-	RBMX
NC_002022.1	NC_002022.1	503	922	4	507	GCF_000865725.1	Orthomyxoviridae	V	Influenza A virus (A/Puerto Rico/8/1934(H1N1))	-	RBMX
NC_002022.1	NC_002022.1	598	922	4	602	GCF_000865725.1	Orthomyxoviridae	V	Influenza A virus (A/Puerto Rico/8/1934(H1N1))	-	RBMX
NC_002022.1	NC_002022.1	639	922	4	643	GCF_000865725.1	Orthomyxoviridae	V	Influenza A virus (A/Puerto Rico/8/1934(H1N1))	-	RBMX
NC_002022.1	NC_002022.1	657	922	4	661	GCF_000865725.1	Orthomyxoviridae	V	Influenza A virus (A/Puerto Rico/8/1934(H1N1))	-	RBMX
NC_002022.1	NC_002022.1	704	922	4	708	GCF_000865725.1	Orthomyxoviridae	V	Influenza A virus (A/Puerto Rico/8/1934(H1N1))	-	RBMX
NC_002022.1	NC_002022.1	777	922	4	781	GCF_000865725.1	Orthomyxoviridae	V	Influenza A virus (A/Puerto Rico/8/1934(H1N1))	-	RBMX
NC_002022.1	NC_002022.1	912	922	4	916	GCF_000865725.1	Orthomyxoviridae	V	Influenza A virus (A/Puerto Rico/8/1934(H1N1))	-	RBMX
NC_002022.1	NC_002022.1	943	922	4	947	GCF_000865725.1	Orthomyxoviridae	V	Influenza A virus (A/Puerto Rico/8/1934(H1N1))	-	RBMX
NC_002022.1	NC_002022.1	1086	922	4	1090	GCF_000865725.1	Orthomyxoviridae	V	Influenza A virus (A/Puerto Rico/8/1934(H1N1))	-	RBMX
NC_002022.1	NC_002022.1	1105	922	4	1109	GCF_000865725.1	Orthomyxoviridae	V	Influenza A virus (A/Puerto Rico/8/1934(H1N1))	-	RBMX
NC_002022.1	NC_002022.1	1182	922	4	1186	GCF_000865725.1	Orthomyxoviridae	V	Influenza A virus (A/Puerto Rico/8/1934(H1N1))	-	RBMX
NC_002022.1	NC_002022.1	1195	922	4	1199	GCF_000865725.1	Orthomyxoviridae	V	Influenza A virus (A/Puerto Rico/8/1934(H1N1))	-	RBMX
NC_002022.1	NC_002022.1	1258	922	4	1262	GCF_000865725.1	Orthomyxoviridae	V	Influenza A virus (A/Puerto Rico/8/1934(H1N1))	-	RBMX
NC_002022.1	NC_002022.1	1353	922	4	1357	GCF_000865725.1	Orthomyxoviridae	V	Influenza A virus (A/Puerto Rico/8/1934(H1N1))	-	RBMX
NC_002022.1	NC_002022.1	1391	922	4	1395	GCF_000865725.1	Orthomyxoviridae	V	Influenza A virus (A/Puerto Rico/8/1934(H1N1))	-	RBMX
NC_002022.1	NC_002022.1	1505	922	4	1509	GCF_000865725.1	Orthomyxoviridae	V	Influenza A virus (A/Puerto Rico/8/1934(H1N1))	-	RBMX
NC_002022.1	NC_002022.1	1509	922	4	1513	GCF_000865725.1	Orthomyxoviridae	V	Influenza A virus (A/Puerto Rico/8/1934(H1N1))	-	RBMX
NC_002022.1	NC_002022.1	1645	922	4	1649	GCF_000865725.1	Orthomyxoviridae	V	Influenza A virus (A/Puerto Rico/8/1934(H1N1))	-	RBMX
NC_002022.1	NC_002022.1	1662	922	4	1666	GCF_000865725.1	Orthomyxoviridae	V	Influenza A virus (A/Puerto Rico/8/1934(H1N1))	-	RBMX
NC_002022.1	NC_002022.1	1743	922	4	1747	GCF_000865725.1	Orthomyxoviridae	V	Influenza A virus (A/Puerto Rico/8/1934(H1N1))	-	RBMX
NC_002022.1	NC_002022.1	1754	922	4	1758	GCF_000865725.1	Orthomyxoviridae	V	Influenza A virus (A/Puerto Rico/8/1934(H1N1))	-	RBMX
NC_002022.1	NC_002022.1	1812	922	4	1816	GCF_000865725.1	Orthomyxoviridae	V	Influenza A virus (A/Puerto Rico/8/1934(H1N1))	-	RBMX
NC_002022.1	NC_002022.1	1945	922	4	1949	GCF_000865725.1	Orthomyxoviridae	V	Influenza A virus (A/Puerto Rico/8/1934(H1N1))	-	RBMX
NC_002022.1	NC_002022.1	1950	922	4	1954	GCF_000865725.1	Orthomyxoviridae	V	Influenza A virus (A/Puerto Rico/8/1934(H1N1))	-	RBMX
NC_002022.1	NC_002022.1	2135	922	4	2139	GCF_000865725.1	Orthomyxoviridae	V	Influenza A virus (A/Puerto Rico/8/1934(H1N1))	-	RBMX
NC_002022.1	NC_002022.1	2205	922	4	2209	GCF_000865725.1	Orthomyxoviridae	V	Influenza A virus (A/Puerto Rico/8/1934(H1N1))	-	RBMX
NC_002017.1	NC_002017.1	103	922	4	107	GCF_000865725.1	Orthomyxoviridae	V	Influenza A virus (A/Puerto Rico/8/1934(H1N1))	+	RBMX
NC_002017.1	NC_002017.1	190	922	4	194	GCF_000865725.1	Orthomyxoviridae	V	Influenza A virus (A/Puerto Rico/8/1934(H1N1))	+	RBMX
NC_002017.1	NC_002017.1	227	922	4	231	GCF_000865725.1	Orthomyxoviridae	V	Influenza A virus (A/Puerto Rico/8/1934(H1N1))	+	RBMX
NC_002017.1	NC_002017.1	275	922	4	279	GCF_000865725.1	Orthomyxoviridae	V	Influenza A virus (A/Puerto Rico/8/1934(H1N1))	+	RBMX
NC_002017.1	NC_002017.1	287	922	4	291	GCF_000865725.1	Orthomyxoviridae	V	Influenza A virus (A/Puerto Rico/8/1934(H1N1))	+	RBMX
NC_002017.1	NC_002017.1	296	922	4	300	GCF_000865725.1	Orthomyxoviridae	V	Influenza A virus (A/Puerto Rico/8/1934(H1N1))	+	RBMX
NC_002017.1	NC_002017.1	356	922	4	360	GCF_000865725.1	Orthomyxoviridae	V	Influenza A virus (A/Puerto Rico/8/1934(H1N1))	+	RBMX
NC_002017.1	NC_002017.1	457	922	4	461	GCF_000865725.1	Orthomyxoviridae	V	Influenza A virus (A/Puerto Rico/8/1934(H1N1))	+	RBMX
NC_002017.1	NC_002017.1	493	922	4	497	GCF_000865725.1	Orthomyxoviridae	V	Influenza A virus (A/Puerto Rico/8/1934(H1N1))	+	RBMX
NC_002017.1	NC_002017.1	625	922	4	629	GCF_000865725.1	Orthomyxoviridae	V	Influenza A virus (A/Puerto Rico/8/1934(H1N1))	+	RBMX
NC_002017.1	NC_002017.1	715	922	4	719	GCF_000865725.1	Orthomyxoviridae	V	Influenza A virus (A/Puerto Rico/8/1934(H1N1))	+	RBMX
NC_002017.1	NC_002017.1	788	922	4	792	GCF_000865725.1	Orthomyxoviridae	V	Influenza A virus (A/Puerto Rico/8/1934(H1N1))	+	RBMX
NC_002017.1	NC_002017.1	958	922	4	962	GCF_000865725.1	Orthomyxoviridae	V	Influenza A virus (A/Puerto Rico/8/1934(H1N1))	+	RBMX
NC_002017.1	NC_002017.1	971	922	4	975	GCF_000865725.1	Orthomyxoviridae	V	Influenza A virus (A/Puerto Rico/8/1934(H1N1))	+	RBMX
NC_002017.1	NC_002017.1	1050	922	4	1054	GCF_000865725.1	Orthomyxoviridae	V	Influenza A virus (A/Puerto Rico/8/1934(H1N1))	+	RBMX
NC_002017.1	NC_002017.1	1059	922	4	1063	GCF_000865725.1	Orthomyxoviridae	V	Influenza A virus (A/Puerto Rico/8/1934(H1N1))	+	RBMX
NC_002017.1	NC_002017.1	1077	922	4	1081	GCF_000865725.1	Orthomyxoviridae	V	Influenza A virus (A/Puerto Rico/8/1934(H1N1))	+	RBMX
NC_002017.1	NC_002017.1	1194	922	4	1198	GCF_000865725.1	Orthomyxoviridae	V	Influenza A virus (A/Puerto Rico/8/1934(H1N1))	+	RBMX
NC_002017.1	NC_002017.1	1393	922	4	1397	GCF_000865725.1	Orthomyxoviridae	V	Influenza A virus (A/Puerto Rico/8/1934(H1N1))	+	RBMX
NC_002017.1	NC_002017.1	1486	922	4	1490	GCF_000865725.1	Orthomyxoviridae	V	Influenza A virus (A/Puerto Rico/8/1934(H1N1))	+	RBMX
NC_002017.1	NC_002017.1	1644	922	4	1648	GCF_000865725.1	Orthomyxoviridae	V	Influenza A virus (A/Puerto Rico/8/1934(H1N1))	+	RBMX
NC_002017.1	NC_002017.1	73	922	4	77	GCF_000865725.1	Orthomyxoviridae	V	Influenza A virus (A/Puerto Rico/8/1934(H1N1))	-	RBMX
NC_002017.1	NC_002017.1	87	922	4	91	GCF_000865725.1	Orthomyxoviridae	V	Influenza A virus (A/Puerto Rico/8/1934(H1N1))	-	RBMX
NC_002017.1	NC_002017.1	104	922	4	108	GCF_000865725.1	Orthomyxoviridae	V	Influenza A virus (A/Puerto Rico/8/1934(H1N1))	-	RBMX
NC_002017.1	NC_002017.1	122	922	4	126	GCF_000865725.1	Orthomyxoviridae	V	Influenza A virus (A/Puerto Rico/8/1934(H1N1))	-	RBMX
NC_002017.1	NC_002017.1	152	922	4	156	GCF_000865725.1	Orthomyxoviridae	V	Influenza A virus (A/Puerto Rico/8/1934(H1N1))	-	RBMX
NC_002017.1	NC_002017.1	170	922	4	174	GCF_000865725.1	Orthomyxoviridae	V	Influenza A virus (A/Puerto Rico/8/1934(H1N1))	-	RBMX
NC_002017.1	NC_002017.1	190	922	4	194	GCF_000865725.1	Orthomyxoviridae	V	Influenza A virus (A/Puerto Rico/8/1934(H1N1))	-	RBMX
NC_002017.1	NC_002017.1	250	922	4	254	GCF_000865725.1	Orthomyxoviridae	V	Influenza A virus (A/Puerto Rico/8/1934(H1N1))	-	RBMX
NC_002017.1	NC_002017.1	266	922	4	270	GCF_000865725.1	Orthomyxoviridae	V	Influenza A virus (A/Puerto Rico/8/1934(H1N1))	-	RBMX
NC_002017.1	NC_002017.1	307	922	4	311	GCF_000865725.1	Orthomyxoviridae	V	Influenza A virus (A/Puerto Rico/8/1934(H1N1))	-	RBMX
NC_002017.1	NC_002017.1	389	922	4	393	GCF_000865725.1	Orthomyxoviridae	V	Influenza A virus (A/Puerto Rico/8/1934(H1N1))	-	RBMX
NC_002017.1	NC_002017.1	407	922	4	411	GCF_000865725.1	Orthomyxoviridae	V	Influenza A virus (A/Puerto Rico/8/1934(H1N1))	-	RBMX
NC_002017.1	NC_002017.1	446	922	4	450	GCF_000865725.1	Orthomyxoviridae	V	Influenza A virus (A/Puerto Rico/8/1934(H1N1))	-	RBMX
NC_002017.1	NC_002017.1	454	922	4	458	GCF_000865725.1	Orthomyxoviridae	V	Influenza A virus (A/Puerto Rico/8/1934(H1N1))	-	RBMX
NC_002017.1	NC_002017.1	482	922	4	486	GCF_000865725.1	Orthomyxoviridae	V	Influenza A virus (A/Puerto Rico/8/1934(H1N1))	-	RBMX
NC_002017.1	NC_002017.1	515	922	4	519	GCF_000865725.1	Orthomyxoviridae	V	Influenza A virus (A/Puerto Rico/8/1934(H1N1))	-	RBMX
NC_002017.1	NC_002017.1	573	922	4	577	GCF_000865725.1	Orthomyxoviridae	V	Influenza A virus (A/Puerto Rico/8/1934(H1N1))	-	RBMX
NC_002017.1	NC_002017.1	651	922	4	655	GCF_000865725.1	Orthomyxoviridae	V	Influenza A virus (A/Puerto Rico/8/1934(H1N1))	-	RBMX
NC_002017.1	NC_002017.1	655	922	4	659	GCF_000865725.1	Orthomyxoviridae	V	Influenza A virus (A/Puerto Rico/8/1934(H1N1))	-	RBMX
NC_002017.1	NC_002017.1	667	922	4	671	GCF_000865725.1	Orthomyxoviridae	V	Influenza A virus (A/Puerto Rico/8/1934(H1N1))	-	RBMX
NC_002017.1	NC_002017.1	672	922	4	676	GCF_000865725.1	Orthomyxoviridae	V	Influenza A virus (A/Puerto Rico/8/1934(H1N1))	-	RBMX
NC_002017.1	NC_002017.1	752	922	4	756	GCF_000865725.1	Orthomyxoviridae	V	Influenza A virus (A/Puerto Rico/8/1934(H1N1))	-	RBMX
NC_002017.1	NC_002017.1	845	922	4	849	GCF_000865725.1	Orthomyxoviridae	V	Influenza A virus (A/Puerto Rico/8/1934(H1N1))	-	RBMX
NC_002017.1	NC_002017.1	958	922	4	962	GCF_000865725.1	Orthomyxoviridae	V	Influenza A virus (A/Puerto Rico/8/1934(H1N1))	-	RBMX
NC_002017.1	NC_002017.1	1002	922	4	1006	GCF_000865725.1	Orthomyxoviridae	V	Influenza A virus (A/Puerto Rico/8/1934(H1N1))	-	RBMX
NC_002017.1	NC_002017.1	1021	922	4	1025	GCF_000865725.1	Orthomyxoviridae	V	Influenza A virus (A/Puerto Rico/8/1934(H1N1))	-	RBMX
NC_002017.1	NC_002017.1	1164	922	4	1168	GCF_000865725.1	Orthomyxoviridae	V	Influenza A virus (A/Puerto Rico/8/1934(H1N1))	-	RBMX
NC_002017.1	NC_002017.1	1245	922	4	1249	GCF_000865725.1	Orthomyxoviridae	V	Influenza A virus (A/Puerto Rico/8/1934(H1N1))	-	RBMX
NC_002017.1	NC_002017.1	1276	922	4	1280	GCF_000865725.1	Orthomyxoviridae	V	Influenza A virus (A/Puerto Rico/8/1934(H1N1))	-	RBMX
NC_002017.1	NC_002017.1	1326	922	4	1330	GCF_000865725.1	Orthomyxoviridae	V	Influenza A virus (A/Puerto Rico/8/1934(H1N1))	-	RBMX
NC_002017.1	NC_002017.1	1432	922	4	1436	GCF_000865725.1	Orthomyxoviridae	V	Influenza A virus (A/Puerto Rico/8/1934(H1N1))	-	RBMX
NC_002017.1	NC_002017.1	1467	922	4	1471	GCF_000865725.1	Orthomyxoviridae	V	Influenza A virus (A/Puerto Rico/8/1934(H1N1))	-	RBMX
NC_002017.1	NC_002017.1	1515	922	4	1519	GCF_000865725.1	Orthomyxoviridae	V	Influenza A virus (A/Puerto Rico/8/1934(H1N1))	-	RBMX
NC_002017.1	NC_002017.1	1727	922	4	1731	GCF_000865725.1	Orthomyxoviridae	V	Influenza A virus (A/Puerto Rico/8/1934(H1N1))	-	RBMX
NC_002019.1	NC_002019.1	101	922	4	105	GCF_000865725.1	Orthomyxoviridae	V	Influenza A virus (A/Puerto Rico/8/1934(H1N1))	+	RBMX
NC_002019.1	NC_002019.1	109	922	4	113	GCF_000865725.1	Orthomyxoviridae	V	Influenza A virus (A/Puerto Rico/8/1934(H1N1))	+	RBMX
NC_002019.1	NC_002019.1	292	922	4	296	GCF_000865725.1	Orthomyxoviridae	V	Influenza A virus (A/Puerto Rico/8/1934(H1N1))	+	RBMX
NC_002019.1	NC_002019.1	526	922	4	530	GCF_000865725.1	Orthomyxoviridae	V	Influenza A virus (A/Puerto Rico/8/1934(H1N1))	+	RBMX
NC_002019.1	NC_002019.1	786	922	4	790	GCF_000865725.1	Orthomyxoviridae	V	Influenza A virus (A/Puerto Rico/8/1934(H1N1))	+	RBMX
NC_002019.1	NC_002019.1	901	922	4	905	GCF_000865725.1	Orthomyxoviridae	V	Influenza A virus (A/Puerto Rico/8/1934(H1N1))	+	RBMX
NC_002019.1	NC_002019.1	1008	922	4	1012	GCF_000865725.1	Orthomyxoviridae	V	Influenza A virus (A/Puerto Rico/8/1934(H1N1))	+	RBMX
NC_002019.1	NC_002019.1	1043	922	4	1047	GCF_000865725.1	Orthomyxoviridae	V	Influenza A virus (A/Puerto Rico/8/1934(H1N1))	+	RBMX
NC_002019.1	NC_002019.1	1120	922	4	1124	GCF_000865725.1	Orthomyxoviridae	V	Influenza A virus (A/Puerto Rico/8/1934(H1N1))	+	RBMX
NC_002019.1	NC_002019.1	1204	922	4	1208	GCF_000865725.1	Orthomyxoviridae	V	Influenza A virus (A/Puerto Rico/8/1934(H1N1))	+	RBMX
NC_002019.1	NC_002019.1	1213	922	4	1217	GCF_000865725.1	Orthomyxoviridae	V	Influenza A virus (A/Puerto Rico/8/1934(H1N1))	+	RBMX
NC_002019.1	NC_002019.1	1401	922	4	1405	GCF_000865725.1	Orthomyxoviridae	V	Influenza A virus (A/Puerto Rico/8/1934(H1N1))	+	RBMX
NC_002019.1	NC_002019.1	1418	922	4	1422	GCF_000865725.1	Orthomyxoviridae	V	Influenza A virus (A/Puerto Rico/8/1934(H1N1))	+	RBMX
NC_002019.1	NC_002019.1	1463	922	4	1467	GCF_000865725.1	Orthomyxoviridae	V	Influenza A virus (A/Puerto Rico/8/1934(H1N1))	+	RBMX
NC_002019.1	NC_002019.1	136	922	4	140	GCF_000865725.1	Orthomyxoviridae	V	Influenza A virus (A/Puerto Rico/8/1934(H1N1))	-	RBMX
NC_002019.1	NC_002019.1	175	922	4	179	GCF_000865725.1	Orthomyxoviridae	V	Influenza A virus (A/Puerto Rico/8/1934(H1N1))	-	RBMX
NC_002019.1	NC_002019.1	228	922	4	232	GCF_000865725.1	Orthomyxoviridae	V	Influenza A virus (A/Puerto Rico/8/1934(H1N1))	-	RBMX
NC_002019.1	NC_002019.1	241	922	4	245	GCF_000865725.1	Orthomyxoviridae	V	Influenza A virus (A/Puerto Rico/8/1934(H1N1))	-	RBMX
NC_002019.1	NC_002019.1	309	922	4	313	GCF_000865725.1	Orthomyxoviridae	V	Influenza A virus (A/Puerto Rico/8/1934(H1N1))	-	RBMX
NC_002019.1	NC_002019.1	342	922	4	346	GCF_000865725.1	Orthomyxoviridae	V	Influenza A virus (A/Puerto Rico/8/1934(H1N1))	-	RBMX
NC_002019.1	NC_002019.1	362	922	4	366	GCF_000865725.1	Orthomyxoviridae	V	Influenza A virus (A/Puerto Rico/8/1934(H1N1))	-	RBMX
NC_002019.1	NC_002019.1	397	922	4	401	GCF_000865725.1	Orthomyxoviridae	V	Influenza A virus (A/Puerto Rico/8/1934(H1N1))	-	RBMX
NC_002019.1	NC_002019.1	406	922	4	410	GCF_000865725.1	Orthomyxoviridae	V	Influenza A virus (A/Puerto Rico/8/1934(H1N1))	-	RBMX
NC_002019.1	NC_002019.1	463	922	4	467	GCF_000865725.1	Orthomyxoviridae	V	Influenza A virus (A/Puerto Rico/8/1934(H1N1))	-	RBMX
NC_002019.1	NC_002019.1	526	922	4	530	GCF_000865725.1	Orthomyxoviridae	V	Influenza A virus (A/Puerto Rico/8/1934(H1N1))	-	RBMX
NC_002019.1	NC_002019.1	530	922	4	534	GCF_000865725.1	Orthomyxoviridae	V	Influenza A virus (A/Puerto Rico/8/1934(H1N1))	-	RBMX
NC_002019.1	NC_002019.1	535	922	4	539	GCF_000865725.1	Orthomyxoviridae	V	Influenza A virus (A/Puerto Rico/8/1934(H1N1))	-	RBMX
NC_002019.1	NC_002019.1	657	922	4	661	GCF_000865725.1	Orthomyxoviridae	V	Influenza A virus (A/Puerto Rico/8/1934(H1N1))	-	RBMX
NC_002019.1	NC_002019.1	675	922	4	679	GCF_000865725.1	Orthomyxoviridae	V	Influenza A virus (A/Puerto Rico/8/1934(H1N1))	-	RBMX
NC_002019.1	NC_002019.1	781	922	4	785	GCF_000865725.1	Orthomyxoviridae	V	Influenza A virus (A/Puerto Rico/8/1934(H1N1))	-	RBMX
NC_002019.1	NC_002019.1	802	922	4	806	GCF_000865725.1	Orthomyxoviridae	V	Influenza A virus (A/Puerto Rico/8/1934(H1N1))	-	RBMX
NC_002019.1	NC_002019.1	885	922	4	889	GCF_000865725.1	Orthomyxoviridae	V	Influenza A virus (A/Puerto Rico/8/1934(H1N1))	-	RBMX
NC_002019.1	NC_002019.1	899	922	4	903	GCF_000865725.1	Orthomyxoviridae	V	Influenza A virus (A/Puerto Rico/8/1934(H1N1))	-	RBMX
NC_002019.1	NC_002019.1	921	922	4	925	GCF_000865725.1	Orthomyxoviridae	V	Influenza A virus (A/Puerto Rico/8/1934(H1N1))	-	RBMX
NC_002019.1	NC_002019.1	946	922	4	950	GCF_000865725.1	Orthomyxoviridae	V	Influenza A virus (A/Puerto Rico/8/1934(H1N1))	-	RBMX
NC_002019.1	NC_002019.1	952	922	4	956	GCF_000865725.1	Orthomyxoviridae	V	Influenza A virus (A/Puerto Rico/8/1934(H1N1))	-	RBMX
NC_002019.1	NC_002019.1	990	922	4	994	GCF_000865725.1	Orthomyxoviridae	V	Influenza A virus (A/Puerto Rico/8/1934(H1N1))	-	RBMX
NC_002019.1	NC_002019.1	1042	922	4	1046	GCF_000865725.1	Orthomyxoviridae	V	Influenza A virus (A/Puerto Rico/8/1934(H1N1))	-	RBMX
NC_002019.1	NC_002019.1	1103	922	4	1107	GCF_000865725.1	Orthomyxoviridae	V	Influenza A virus (A/Puerto Rico/8/1934(H1N1))	-	RBMX
NC_002019.1	NC_002019.1	1125	922	4	1129	GCF_000865725.1	Orthomyxoviridae	V	Influenza A virus (A/Puerto Rico/8/1934(H1N1))	-	RBMX
NC_002019.1	NC_002019.1	1143	922	4	1147	GCF_000865725.1	Orthomyxoviridae	V	Influenza A virus (A/Puerto Rico/8/1934(H1N1))	-	RBMX
NC_002019.1	NC_002019.1	1160	922	4	1164	GCF_000865725.1	Orthomyxoviridae	V	Influenza A virus (A/Puerto Rico/8/1934(H1N1))	-	RBMX
NC_002019.1	NC_002019.1	1208	922	4	1212	GCF_000865725.1	Orthomyxoviridae	V	Influenza A virus (A/Puerto Rico/8/1934(H1N1))	-	RBMX
NC_002019.1	NC_002019.1	1242	922	4	1246	GCF_000865725.1	Orthomyxoviridae	V	Influenza A virus (A/Puerto Rico/8/1934(H1N1))	-	RBMX
NC_002019.1	NC_002019.1	1263	922	4	1267	GCF_000865725.1	Orthomyxoviridae	V	Influenza A virus (A/Puerto Rico/8/1934(H1N1))	-	RBMX
NC_002019.1	NC_002019.1	1282	922	4	1286	GCF_000865725.1	Orthomyxoviridae	V	Influenza A virus (A/Puerto Rico/8/1934(H1N1))	-	RBMX
NC_002019.1	NC_002019.1	1321	922	4	1325	GCF_000865725.1	Orthomyxoviridae	V	Influenza A virus (A/Puerto Rico/8/1934(H1N1))	-	RBMX
NC_002019.1	NC_002019.1	1416	922	4	1420	GCF_000865725.1	Orthomyxoviridae	V	Influenza A virus (A/Puerto Rico/8/1934(H1N1))	-	RBMX
NC_002019.1	NC_002019.1	1470	922	4	1474	GCF_000865725.1	Orthomyxoviridae	V	Influenza A virus (A/Puerto Rico/8/1934(H1N1))	-	RBMX
NC_002019.1	NC_002019.1	1480	922	4	1484	GCF_000865725.1	Orthomyxoviridae	V	Influenza A virus (A/Puerto Rico/8/1934(H1N1))	-	RBMX
NC_002019.1	NC_002019.1	1516	922	4	1520	GCF_000865725.1	Orthomyxoviridae	V	Influenza A virus (A/Puerto Rico/8/1934(H1N1))	-	RBMX
NC_002018.1	NC_002018.1	45	922	4	49	GCF_000865725.1	Orthomyxoviridae	V	Influenza A virus (A/Puerto Rico/8/1934(H1N1))	+	RBMX
NC_002018.1	NC_002018.1	124	922	4	128	GCF_000865725.1	Orthomyxoviridae	V	Influenza A virus (A/Puerto Rico/8/1934(H1N1))	+	RBMX
NC_002018.1	NC_002018.1	151	922	4	155	GCF_000865725.1	Orthomyxoviridae	V	Influenza A virus (A/Puerto Rico/8/1934(H1N1))	+	RBMX
NC_002018.1	NC_002018.1	252	922	4	256	GCF_000865725.1	Orthomyxoviridae	V	Influenza A virus (A/Puerto Rico/8/1934(H1N1))	+	RBMX
NC_002018.1	NC_002018.1	478	922	4	482	GCF_000865725.1	Orthomyxoviridae	V	Influenza A virus (A/Puerto Rico/8/1934(H1N1))	+	RBMX
NC_002018.1	NC_002018.1	566	922	4	570	GCF_000865725.1	Orthomyxoviridae	V	Influenza A virus (A/Puerto Rico/8/1934(H1N1))	+	RBMX
NC_002018.1	NC_002018.1	618	922	4	622	GCF_000865725.1	Orthomyxoviridae	V	Influenza A virus (A/Puerto Rico/8/1934(H1N1))	+	RBMX
NC_002018.1	NC_002018.1	709	922	4	713	GCF_000865725.1	Orthomyxoviridae	V	Influenza A virus (A/Puerto Rico/8/1934(H1N1))	+	RBMX
NC_002018.1	NC_002018.1	878	922	4	882	GCF_000865725.1	Orthomyxoviridae	V	Influenza A virus (A/Puerto Rico/8/1934(H1N1))	+	RBMX
NC_002018.1	NC_002018.1	949	922	4	953	GCF_000865725.1	Orthomyxoviridae	V	Influenza A virus (A/Puerto Rico/8/1934(H1N1))	+	RBMX
NC_002018.1	NC_002018.1	983	922	4	987	GCF_000865725.1	Orthomyxoviridae	V	Influenza A virus (A/Puerto Rico/8/1934(H1N1))	+	RBMX
NC_002018.1	NC_002018.1	1074	922	4	1078	GCF_000865725.1	Orthomyxoviridae	V	Influenza A virus (A/Puerto Rico/8/1934(H1N1))	+	RBMX
NC_002018.1	NC_002018.1	1346	922	4	1350	GCF_000865725.1	Orthomyxoviridae	V	Influenza A virus (A/Puerto Rico/8/1934(H1N1))	+	RBMX
NC_002018.1	NC_002018.1	1364	922	4	1368	GCF_000865725.1	Orthomyxoviridae	V	Influenza A virus (A/Puerto Rico/8/1934(H1N1))	+	RBMX
NC_002018.1	NC_002018.1	1371	922	4	1375	GCF_000865725.1	Orthomyxoviridae	V	Influenza A virus (A/Puerto Rico/8/1934(H1N1))	+	RBMX
NC_002018.1	NC_002018.1	98	922	4	102	GCF_000865725.1	Orthomyxoviridae	V	Influenza A virus (A/Puerto Rico/8/1934(H1N1))	-	RBMX
NC_002018.1	NC_002018.1	127	922	4	131	GCF_000865725.1	Orthomyxoviridae	V	Influenza A virus (A/Puerto Rico/8/1934(H1N1))	-	RBMX
NC_002018.1	NC_002018.1	169	922	4	173	GCF_000865725.1	Orthomyxoviridae	V	Influenza A virus (A/Puerto Rico/8/1934(H1N1))	-	RBMX
NC_002018.1	NC_002018.1	226	922	4	230	GCF_000865725.1	Orthomyxoviridae	V	Influenza A virus (A/Puerto Rico/8/1934(H1N1))	-	RBMX
NC_002018.1	NC_002018.1	255	922	4	259	GCF_000865725.1	Orthomyxoviridae	V	Influenza A virus (A/Puerto Rico/8/1934(H1N1))	-	RBMX
NC_002018.1	NC_002018.1	298	922	4	302	GCF_000865725.1	Orthomyxoviridae	V	Influenza A virus (A/Puerto Rico/8/1934(H1N1))	-	RBMX
NC_002018.1	NC_002018.1	302	922	4	306	GCF_000865725.1	Orthomyxoviridae	V	Influenza A virus (A/Puerto Rico/8/1934(H1N1))	-	RBMX
NC_002018.1	NC_002018.1	329	922	4	333	GCF_000865725.1	Orthomyxoviridae	V	Influenza A virus (A/Puerto Rico/8/1934(H1N1))	-	RBMX
NC_002018.1	NC_002018.1	371	922	4	375	GCF_000865725.1	Orthomyxoviridae	V	Influenza A virus (A/Puerto Rico/8/1934(H1N1))	-	RBMX
NC_002018.1	NC_002018.1	377	922	4	381	GCF_000865725.1	Orthomyxoviridae	V	Influenza A virus (A/Puerto Rico/8/1934(H1N1))	-	RBMX
NC_002018.1	NC_002018.1	413	922	4	417	GCF_000865725.1	Orthomyxoviridae	V	Influenza A virus (A/Puerto Rico/8/1934(H1N1))	-	RBMX
NC_002018.1	NC_002018.1	431	922	4	435	GCF_000865725.1	Orthomyxoviridae	V	Influenza A virus (A/Puerto Rico/8/1934(H1N1))	-	RBMX
NC_002018.1	NC_002018.1	446	922	4	450	GCF_000865725.1	Orthomyxoviridae	V	Influenza A virus (A/Puerto Rico/8/1934(H1N1))	-	RBMX
NC_002018.1	NC_002018.1	479	922	4	483	GCF_000865725.1	Orthomyxoviridae	V	Influenza A virus (A/Puerto Rico/8/1934(H1N1))	-	RBMX
NC_002018.1	NC_002018.1	507	922	4	511	GCF_000865725.1	Orthomyxoviridae	V	Influenza A virus (A/Puerto Rico/8/1934(H1N1))	-	RBMX
NC_002018.1	NC_002018.1	529	922	4	533	GCF_000865725.1	Orthomyxoviridae	V	Influenza A virus (A/Puerto Rico/8/1934(H1N1))	-	RBMX
NC_002018.1	NC_002018.1	545	922	4	549	GCF_000865725.1	Orthomyxoviridae	V	Influenza A virus (A/Puerto Rico/8/1934(H1N1))	-	RBMX
NC_002018.1	NC_002018.1	687	922	4	691	GCF_000865725.1	Orthomyxoviridae	V	Influenza A virus (A/Puerto Rico/8/1934(H1N1))	-	RBMX
NC_002018.1	NC_002018.1	692	922	4	696	GCF_000865725.1	Orthomyxoviridae	V	Influenza A virus (A/Puerto Rico/8/1934(H1N1))	-	RBMX
NC_002018.1	NC_002018.1	704	922	4	708	GCF_000865725.1	Orthomyxoviridae	V	Influenza A virus (A/Puerto Rico/8/1934(H1N1))	-	RBMX
NC_002018.1	NC_002018.1	731	922	4	735	GCF_000865725.1	Orthomyxoviridae	V	Influenza A virus (A/Puerto Rico/8/1934(H1N1))	-	RBMX
NC_002018.1	NC_002018.1	828	922	4	832	GCF_000865725.1	Orthomyxoviridae	V	Influenza A virus (A/Puerto Rico/8/1934(H1N1))	-	RBMX
NC_002018.1	NC_002018.1	836	922	4	840	GCF_000865725.1	Orthomyxoviridae	V	Influenza A virus (A/Puerto Rico/8/1934(H1N1))	-	RBMX
NC_002018.1	NC_002018.1	868	922	4	872	GCF_000865725.1	Orthomyxoviridae	V	Influenza A virus (A/Puerto Rico/8/1934(H1N1))	-	RBMX
NC_002018.1	NC_002018.1	873	922	4	877	GCF_000865725.1	Orthomyxoviridae	V	Influenza A virus (A/Puerto Rico/8/1934(H1N1))	-	RBMX
NC_002018.1	NC_002018.1	878	922	4	882	GCF_000865725.1	Orthomyxoviridae	V	Influenza A virus (A/Puerto Rico/8/1934(H1N1))	-	RBMX
NC_002018.1	NC_002018.1	998	922	4	1002	GCF_000865725.1	Orthomyxoviridae	V	Influenza A virus (A/Puerto Rico/8/1934(H1N1))	-	RBMX
NC_002018.1	NC_002018.1	1147	922	4	1151	GCF_000865725.1	Orthomyxoviridae	V	Influenza A virus (A/Puerto Rico/8/1934(H1N1))	-	RBMX
NC_002018.1	NC_002018.1	1151	922	4	1155	GCF_000865725.1	Orthomyxoviridae	V	Influenza A virus (A/Puerto Rico/8/1934(H1N1))	-	RBMX
NC_002018.1	NC_002018.1	1210	922	4	1214	GCF_000865725.1	Orthomyxoviridae	V	Influenza A virus (A/Puerto Rico/8/1934(H1N1))	-	RBMX
NC_002018.1	NC_002018.1	1253	922	4	1257	GCF_000865725.1	Orthomyxoviridae	V	Influenza A virus (A/Puerto Rico/8/1934(H1N1))	-	RBMX
NC_002018.1	NC_002018.1	1271	922	4	1275	GCF_000865725.1	Orthomyxoviridae	V	Influenza A virus (A/Puerto Rico/8/1934(H1N1))	-	RBMX
NC_002018.1	NC_002018.1	1294	922	4	1298	GCF_000865725.1	Orthomyxoviridae	V	Influenza A virus (A/Puerto Rico/8/1934(H1N1))	-	RBMX
NC_002018.1	NC_002018.1	1347	922	4	1351	GCF_000865725.1	Orthomyxoviridae	V	Influenza A virus (A/Puerto Rico/8/1934(H1N1))	-	RBMX
NC_002016.1	NC_002016.1	69	922	4	73	GCF_000865725.1	Orthomyxoviridae	V	Influenza A virus (A/Puerto Rico/8/1934(H1N1))	+	RBMX
NC_002016.1	NC_002016.1	230	922	4	234	GCF_000865725.1	Orthomyxoviridae	V	Influenza A virus (A/Puerto Rico/8/1934(H1N1))	+	RBMX
NC_002016.1	NC_002016.1	351	922	4	355	GCF_000865725.1	Orthomyxoviridae	V	Influenza A virus (A/Puerto Rico/8/1934(H1N1))	+	RBMX
NC_002016.1	NC_002016.1	398	922	4	402	GCF_000865725.1	Orthomyxoviridae	V	Influenza A virus (A/Puerto Rico/8/1934(H1N1))	+	RBMX
NC_002016.1	NC_002016.1	440	922	4	444	GCF_000865725.1	Orthomyxoviridae	V	Influenza A virus (A/Puerto Rico/8/1934(H1N1))	+	RBMX
NC_002016.1	NC_002016.1	495	922	4	499	GCF_000865725.1	Orthomyxoviridae	V	Influenza A virus (A/Puerto Rico/8/1934(H1N1))	+	RBMX
NC_002016.1	NC_002016.1	535	922	4	539	GCF_000865725.1	Orthomyxoviridae	V	Influenza A virus (A/Puerto Rico/8/1934(H1N1))	+	RBMX
NC_002016.1	NC_002016.1	569	922	4	573	GCF_000865725.1	Orthomyxoviridae	V	Influenza A virus (A/Puerto Rico/8/1934(H1N1))	+	RBMX
NC_002016.1	NC_002016.1	629	922	4	633	GCF_000865725.1	Orthomyxoviridae	V	Influenza A virus (A/Puerto Rico/8/1934(H1N1))	+	RBMX
NC_002016.1	NC_002016.1	677	922	4	681	GCF_000865725.1	Orthomyxoviridae	V	Influenza A virus (A/Puerto Rico/8/1934(H1N1))	+	RBMX
NC_002016.1	NC_002016.1	698	922	4	702	GCF_000865725.1	Orthomyxoviridae	V	Influenza A virus (A/Puerto Rico/8/1934(H1N1))	+	RBMX
NC_002016.1	NC_002016.1	25	922	4	29	GCF_000865725.1	Orthomyxoviridae	V	Influenza A virus (A/Puerto Rico/8/1934(H1N1))	-	RBMX
NC_002016.1	NC_002016.1	48	922	4	52	GCF_000865725.1	Orthomyxoviridae	V	Influenza A virus (A/Puerto Rico/8/1934(H1N1))	-	RBMX
NC_002016.1	NC_002016.1	61	922	4	65	GCF_000865725.1	Orthomyxoviridae	V	Influenza A virus (A/Puerto Rico/8/1934(H1N1))	-	RBMX
NC_002016.1	NC_002016.1	191	922	4	195	GCF_000865725.1	Orthomyxoviridae	V	Influenza A virus (A/Puerto Rico/8/1934(H1N1))	-	RBMX
NC_002016.1	NC_002016.1	269	922	4	273	GCF_000865725.1	Orthomyxoviridae	V	Influenza A virus (A/Puerto Rico/8/1934(H1N1))	-	RBMX
NC_002016.1	NC_002016.1	319	922	4	323	GCF_000865725.1	Orthomyxoviridae	V	Influenza A virus (A/Puerto Rico/8/1934(H1N1))	-	RBMX
NC_002016.1	NC_002016.1	365	922	4	369	GCF_000865725.1	Orthomyxoviridae	V	Influenza A virus (A/Puerto Rico/8/1934(H1N1))	-	RBMX
NC_002016.1	NC_002016.1	392	922	4	396	GCF_000865725.1	Orthomyxoviridae	V	Influenza A virus (A/Puerto Rico/8/1934(H1N1))	-	RBMX
NC_002016.1	NC_002016.1	421	922	4	425	GCF_000865725.1	Orthomyxoviridae	V	Influenza A virus (A/Puerto Rico/8/1934(H1N1))	-	RBMX
NC_002016.1	NC_002016.1	425	922	4	429	GCF_000865725.1	Orthomyxoviridae	V	Influenza A virus (A/Puerto Rico/8/1934(H1N1))	-	RBMX
NC_002016.1	NC_002016.1	434	922	4	438	GCF_000865725.1	Orthomyxoviridae	V	Influenza A virus (A/Puerto Rico/8/1934(H1N1))	-	RBMX
NC_002016.1	NC_002016.1	464	922	4	468	GCF_000865725.1	Orthomyxoviridae	V	Influenza A virus (A/Puerto Rico/8/1934(H1N1))	-	RBMX
NC_002016.1	NC_002016.1	506	922	4	510	GCF_000865725.1	Orthomyxoviridae	V	Influenza A virus (A/Puerto Rico/8/1934(H1N1))	-	RBMX
NC_002016.1	NC_002016.1	563	922	4	567	GCF_000865725.1	Orthomyxoviridae	V	Influenza A virus (A/Puerto Rico/8/1934(H1N1))	-	RBMX
NC_002016.1	NC_002016.1	575	922	4	579	GCF_000865725.1	Orthomyxoviridae	V	Influenza A virus (A/Puerto Rico/8/1934(H1N1))	-	RBMX
NC_002016.1	NC_002016.1	596	922	4	600	GCF_000865725.1	Orthomyxoviridae	V	Influenza A virus (A/Puerto Rico/8/1934(H1N1))	-	RBMX
NC_002016.1	NC_002016.1	617	922	4	621	GCF_000865725.1	Orthomyxoviridae	V	Influenza A virus (A/Puerto Rico/8/1934(H1N1))	-	RBMX
NC_002016.1	NC_002016.1	637	922	4	641	GCF_000865725.1	Orthomyxoviridae	V	Influenza A virus (A/Puerto Rico/8/1934(H1N1))	-	RBMX
NC_002016.1	NC_002016.1	670	922	4	674	GCF_000865725.1	Orthomyxoviridae	V	Influenza A virus (A/Puerto Rico/8/1934(H1N1))	-	RBMX
NC_002016.1	NC_002016.1	722	922	4	726	GCF_000865725.1	Orthomyxoviridae	V	Influenza A virus (A/Puerto Rico/8/1934(H1N1))	-	RBMX
NC_002016.1	NC_002016.1	738	922	4	742	GCF_000865725.1	Orthomyxoviridae	V	Influenza A virus (A/Puerto Rico/8/1934(H1N1))	-	RBMX
NC_002016.1	NC_002016.1	745	922	4	749	GCF_000865725.1	Orthomyxoviridae	V	Influenza A virus (A/Puerto Rico/8/1934(H1N1))	-	RBMX
NC_002016.1	NC_002016.1	867	922	4	871	GCF_000865725.1	Orthomyxoviridae	V	Influenza A virus (A/Puerto Rico/8/1934(H1N1))	-	RBMX
NC_002016.1	NC_002016.1	872	922	4	876	GCF_000865725.1	Orthomyxoviridae	V	Influenza A virus (A/Puerto Rico/8/1934(H1N1))	-	RBMX
NC_002020.1	NC_002020.1	116	922	4	120	GCF_000865725.1	Orthomyxoviridae	V	Influenza A virus (A/Puerto Rico/8/1934(H1N1))	+	RBMX
NC_002020.1	NC_002020.1	195	922	4	199	GCF_000865725.1	Orthomyxoviridae	V	Influenza A virus (A/Puerto Rico/8/1934(H1N1))	+	RBMX
NC_002020.1	NC_002020.1	264	922	4	268	GCF_000865725.1	Orthomyxoviridae	V	Influenza A virus (A/Puerto Rico/8/1934(H1N1))	+	RBMX
NC_002020.1	NC_002020.1	333	922	4	337	GCF_000865725.1	Orthomyxoviridae	V	Influenza A virus (A/Puerto Rico/8/1934(H1N1))	+	RBMX
NC_002020.1	NC_002020.1	385	922	4	389	GCF_000865725.1	Orthomyxoviridae	V	Influenza A virus (A/Puerto Rico/8/1934(H1N1))	+	RBMX
NC_002020.1	NC_002020.1	509	922	4	513	GCF_000865725.1	Orthomyxoviridae	V	Influenza A virus (A/Puerto Rico/8/1934(H1N1))	+	RBMX
NC_002020.1	NC_002020.1	524	922	4	528	GCF_000865725.1	Orthomyxoviridae	V	Influenza A virus (A/Puerto Rico/8/1934(H1N1))	+	RBMX
NC_002020.1	NC_002020.1	662	922	4	666	GCF_000865725.1	Orthomyxoviridae	V	Influenza A virus (A/Puerto Rico/8/1934(H1N1))	+	RBMX
NC_002020.1	NC_002020.1	64	922	4	68	GCF_000865725.1	Orthomyxoviridae	V	Influenza A virus (A/Puerto Rico/8/1934(H1N1))	-	RBMX
NC_002020.1	NC_002020.1	158	922	4	162	GCF_000865725.1	Orthomyxoviridae	V	Influenza A virus (A/Puerto Rico/8/1934(H1N1))	-	RBMX
NC_002020.1	NC_002020.1	193	922	4	197	GCF_000865725.1	Orthomyxoviridae	V	Influenza A virus (A/Puerto Rico/8/1934(H1N1))	-	RBMX
NC_002020.1	NC_002020.1	197	922	4	201	GCF_000865725.1	Orthomyxoviridae	V	Influenza A virus (A/Puerto Rico/8/1934(H1N1))	-	RBMX
NC_002020.1	NC_002020.1	235	922	4	239	GCF_000865725.1	Orthomyxoviridae	V	Influenza A virus (A/Puerto Rico/8/1934(H1N1))	-	RBMX
NC_002020.1	NC_002020.1	303	922	4	307	GCF_000865725.1	Orthomyxoviridae	V	Influenza A virus (A/Puerto Rico/8/1934(H1N1))	-	RBMX
NC_002020.1	NC_002020.1	440	922	4	444	GCF_000865725.1	Orthomyxoviridae	V	Influenza A virus (A/Puerto Rico/8/1934(H1N1))	-	RBMX
NC_002020.1	NC_002020.1	491	922	4	495	GCF_000865725.1	Orthomyxoviridae	V	Influenza A virus (A/Puerto Rico/8/1934(H1N1))	-	RBMX
NC_002020.1	NC_002020.1	506	922	4	510	GCF_000865725.1	Orthomyxoviridae	V	Influenza A virus (A/Puerto Rico/8/1934(H1N1))	-	RBMX
NC_002020.1	NC_002020.1	530	922	4	534	GCF_000865725.1	Orthomyxoviridae	V	Influenza A virus (A/Puerto Rico/8/1934(H1N1))	-	RBMX
NC_002020.1	NC_002020.1	558	922	4	562	GCF_000865725.1	Orthomyxoviridae	V	Influenza A virus (A/Puerto Rico/8/1934(H1N1))	-	RBMX
NC_002020.1	NC_002020.1	620	922	4	624	GCF_000865725.1	Orthomyxoviridae	V	Influenza A virus (A/Puerto Rico/8/1934(H1N1))	-	RBMX
NC_002020.1	NC_002020.1	668	922	4	672	GCF_000865725.1	Orthomyxoviridae	V	Influenza A virus (A/Puerto Rico/8/1934(H1N1))	-	RBMX
NC_002020.1	NC_002020.1	682	922	4	686	GCF_000865725.1	Orthomyxoviridae	V	Influenza A virus (A/Puerto Rico/8/1934(H1N1))	-	RBMX
NC_002020.1	NC_002020.1	707	922	4	711	GCF_000865725.1	Orthomyxoviridae	V	Influenza A virus (A/Puerto Rico/8/1934(H1N1))	-	RBMX
NC_002020.1	NC_002020.1	860	922	4	864	GCF_000865725.1	Orthomyxoviridae	V	Influenza A virus (A/Puerto Rico/8/1934(H1N1))	-	RBMX
NC_007620.1	NC_007620.1	59	922	4	63	GCF_000866025.1	Paramyxoviridae	V	Menangle virus	+	RBMX
NC_007620.1	NC_007620.1	353	922	4	357	GCF_000866025.1	Paramyxoviridae	V	Menangle virus	+	RBMX
NC_007620.1	NC_007620.1	363	922	4	367	GCF_000866025.1	Paramyxoviridae	V	Menangle virus	+	RBMX
NC_007620.1	NC_007620.1	401	922	4	405	GCF_000866025.1	Paramyxoviridae	V	Menangle virus	+	RBMX
NC_007620.1	NC_007620.1	564	922	4	568	GCF_000866025.1	Paramyxoviridae	V	Menangle virus	+	RBMX
NC_007620.1	NC_007620.1	597	922	4	601	GCF_000866025.1	Paramyxoviridae	V	Menangle virus	+	RBMX
NC_007620.1	NC_007620.1	725	922	4	729	GCF_000866025.1	Paramyxoviridae	V	Menangle virus	+	RBMX
NC_007620.1	NC_007620.1	864	922	4	868	GCF_000866025.1	Paramyxoviridae	V	Menangle virus	+	RBMX
NC_007620.1	NC_007620.1	917	922	4	921	GCF_000866025.1	Paramyxoviridae	V	Menangle virus	+	RBMX
NC_007620.1	NC_007620.1	1008	922	4	1012	GCF_000866025.1	Paramyxoviridae	V	Menangle virus	+	RBMX
NC_007620.1	NC_007620.1	1138	922	4	1142	GCF_000866025.1	Paramyxoviridae	V	Menangle virus	+	RBMX
NC_007620.1	NC_007620.1	1225	922	4	1229	GCF_000866025.1	Paramyxoviridae	V	Menangle virus	+	RBMX
NC_007620.1	NC_007620.1	1358	922	4	1362	GCF_000866025.1	Paramyxoviridae	V	Menangle virus	+	RBMX
NC_007620.1	NC_007620.1	1434	922	4	1438	GCF_000866025.1	Paramyxoviridae	V	Menangle virus	+	RBMX
NC_007620.1	NC_007620.1	1548	922	4	1552	GCF_000866025.1	Paramyxoviridae	V	Menangle virus	+	RBMX
NC_007620.1	NC_007620.1	1560	922	4	1564	GCF_000866025.1	Paramyxoviridae	V	Menangle virus	+	RBMX
NC_007620.1	NC_007620.1	1608	922	4	1612	GCF_000866025.1	Paramyxoviridae	V	Menangle virus	+	RBMX
NC_007620.1	NC_007620.1	1622	922	4	1626	GCF_000866025.1	Paramyxoviridae	V	Menangle virus	+	RBMX
NC_007620.1	NC_007620.1	1659	922	4	1663	GCF_000866025.1	Paramyxoviridae	V	Menangle virus	+	RBMX
NC_007620.1	NC_007620.1	1669	922	4	1673	GCF_000866025.1	Paramyxoviridae	V	Menangle virus	+	RBMX
NC_007620.1	NC_007620.1	1679	922	4	1683	GCF_000866025.1	Paramyxoviridae	V	Menangle virus	+	RBMX
NC_007620.1	NC_007620.1	1738	922	4	1742	GCF_000866025.1	Paramyxoviridae	V	Menangle virus	+	RBMX
NC_007620.1	NC_007620.1	1863	922	4	1867	GCF_000866025.1	Paramyxoviridae	V	Menangle virus	+	RBMX
NC_007620.1	NC_007620.1	1920	922	4	1924	GCF_000866025.1	Paramyxoviridae	V	Menangle virus	+	RBMX
NC_007620.1	NC_007620.1	1994	922	4	1998	GCF_000866025.1	Paramyxoviridae	V	Menangle virus	+	RBMX
NC_007620.1	NC_007620.1	2079	922	4	2083	GCF_000866025.1	Paramyxoviridae	V	Menangle virus	+	RBMX
NC_007620.1	NC_007620.1	2211	922	4	2215	GCF_000866025.1	Paramyxoviridae	V	Menangle virus	+	RBMX
NC_007620.1	NC_007620.1	2222	922	4	2226	GCF_000866025.1	Paramyxoviridae	V	Menangle virus	+	RBMX
NC_007620.1	NC_007620.1	2253	922	4	2257	GCF_000866025.1	Paramyxoviridae	V	Menangle virus	+	RBMX
NC_007620.1	NC_007620.1	2321	922	4	2325	GCF_000866025.1	Paramyxoviridae	V	Menangle virus	+	RBMX
NC_007620.1	NC_007620.1	2479	922	4	2483	GCF_000866025.1	Paramyxoviridae	V	Menangle virus	+	RBMX
NC_007620.1	NC_007620.1	2563	922	4	2567	GCF_000866025.1	Paramyxoviridae	V	Menangle virus	+	RBMX
NC_007620.1	NC_007620.1	2603	922	4	2607	GCF_000866025.1	Paramyxoviridae	V	Menangle virus	+	RBMX
NC_007620.1	NC_007620.1	2761	922	4	2765	GCF_000866025.1	Paramyxoviridae	V	Menangle virus	+	RBMX
NC_007620.1	NC_007620.1	2782	922	4	2786	GCF_000866025.1	Paramyxoviridae	V	Menangle virus	+	RBMX
NC_007620.1	NC_007620.1	2785	922	4	2789	GCF_000866025.1	Paramyxoviridae	V	Menangle virus	+	RBMX
NC_007620.1	NC_007620.1	2821	922	4	2825	GCF_000866025.1	Paramyxoviridae	V	Menangle virus	+	RBMX
NC_007620.1	NC_007620.1	2896	922	4	2900	GCF_000866025.1	Paramyxoviridae	V	Menangle virus	+	RBMX
NC_007620.1	NC_007620.1	2914	922	4	2918	GCF_000866025.1	Paramyxoviridae	V	Menangle virus	+	RBMX
NC_007620.1	NC_007620.1	2935	922	4	2939	GCF_000866025.1	Paramyxoviridae	V	Menangle virus	+	RBMX
NC_007620.1	NC_007620.1	2940	922	4	2944	GCF_000866025.1	Paramyxoviridae	V	Menangle virus	+	RBMX
NC_007620.1	NC_007620.1	2971	922	4	2975	GCF_000866025.1	Paramyxoviridae	V	Menangle virus	+	RBMX
NC_007620.1	NC_007620.1	2985	922	4	2989	GCF_000866025.1	Paramyxoviridae	V	Menangle virus	+	RBMX
NC_007620.1	NC_007620.1	3237	922	4	3241	GCF_000866025.1	Paramyxoviridae	V	Menangle virus	+	RBMX
NC_007620.1	NC_007620.1	3291	922	4	3295	GCF_000866025.1	Paramyxoviridae	V	Menangle virus	+	RBMX
NC_007620.1	NC_007620.1	3297	922	4	3301	GCF_000866025.1	Paramyxoviridae	V	Menangle virus	+	RBMX
NC_007620.1	NC_007620.1	3321	922	4	3325	GCF_000866025.1	Paramyxoviridae	V	Menangle virus	+	RBMX
NC_007620.1	NC_007620.1	3342	922	4	3346	GCF_000866025.1	Paramyxoviridae	V	Menangle virus	+	RBMX
NC_007620.1	NC_007620.1	3389	922	4	3393	GCF_000866025.1	Paramyxoviridae	V	Menangle virus	+	RBMX
NC_007620.1	NC_007620.1	3396	922	4	3400	GCF_000866025.1	Paramyxoviridae	V	Menangle virus	+	RBMX
NC_007620.1	NC_007620.1	3411	922	4	3415	GCF_000866025.1	Paramyxoviridae	V	Menangle virus	+	RBMX
NC_007620.1	NC_007620.1	3565	922	4	3569	GCF_000866025.1	Paramyxoviridae	V	Menangle virus	+	RBMX
NC_007620.1	NC_007620.1	3571	922	4	3575	GCF_000866025.1	Paramyxoviridae	V	Menangle virus	+	RBMX
NC_007620.1	NC_007620.1	3579	922	4	3583	GCF_000866025.1	Paramyxoviridae	V	Menangle virus	+	RBMX
NC_007620.1	NC_007620.1	3607	922	4	3611	GCF_000866025.1	Paramyxoviridae	V	Menangle virus	+	RBMX
NC_007620.1	NC_007620.1	3622	922	4	3626	GCF_000866025.1	Paramyxoviridae	V	Menangle virus	+	RBMX
NC_007620.1	NC_007620.1	3640	922	4	3644	GCF_000866025.1	Paramyxoviridae	V	Menangle virus	+	RBMX
NC_007620.1	NC_007620.1	3738	922	4	3742	GCF_000866025.1	Paramyxoviridae	V	Menangle virus	+	RBMX
NC_007620.1	NC_007620.1	3809	922	4	3813	GCF_000866025.1	Paramyxoviridae	V	Menangle virus	+	RBMX
NC_007620.1	NC_007620.1	3874	922	4	3878	GCF_000866025.1	Paramyxoviridae	V	Menangle virus	+	RBMX
NC_007620.1	NC_007620.1	3915	922	4	3919	GCF_000866025.1	Paramyxoviridae	V	Menangle virus	+	RBMX
NC_007620.1	NC_007620.1	3927	922	4	3931	GCF_000866025.1	Paramyxoviridae	V	Menangle virus	+	RBMX
NC_007620.1	NC_007620.1	4020	922	4	4024	GCF_000866025.1	Paramyxoviridae	V	Menangle virus	+	RBMX
NC_007620.1	NC_007620.1	4079	922	4	4083	GCF_000866025.1	Paramyxoviridae	V	Menangle virus	+	RBMX
NC_007620.1	NC_007620.1	4111	922	4	4115	GCF_000866025.1	Paramyxoviridae	V	Menangle virus	+	RBMX
NC_007620.1	NC_007620.1	4164	922	4	4168	GCF_000866025.1	Paramyxoviridae	V	Menangle virus	+	RBMX
NC_007620.1	NC_007620.1	4328	922	4	4332	GCF_000866025.1	Paramyxoviridae	V	Menangle virus	+	RBMX
NC_007620.1	NC_007620.1	4531	922	4	4535	GCF_000866025.1	Paramyxoviridae	V	Menangle virus	+	RBMX
NC_007620.1	NC_007620.1	4612	922	4	4616	GCF_000866025.1	Paramyxoviridae	V	Menangle virus	+	RBMX
NC_007620.1	NC_007620.1	4616	922	4	4620	GCF_000866025.1	Paramyxoviridae	V	Menangle virus	+	RBMX
NC_007620.1	NC_007620.1	4636	922	4	4640	GCF_000866025.1	Paramyxoviridae	V	Menangle virus	+	RBMX
NC_007620.1	NC_007620.1	4654	922	4	4658	GCF_000866025.1	Paramyxoviridae	V	Menangle virus	+	RBMX
NC_007620.1	NC_007620.1	4661	922	4	4665	GCF_000866025.1	Paramyxoviridae	V	Menangle virus	+	RBMX
NC_007620.1	NC_007620.1	4680	922	4	4684	GCF_000866025.1	Paramyxoviridae	V	Menangle virus	+	RBMX
NC_007620.1	NC_007620.1	4770	922	4	4774	GCF_000866025.1	Paramyxoviridae	V	Menangle virus	+	RBMX
NC_007620.1	NC_007620.1	4777	922	4	4781	GCF_000866025.1	Paramyxoviridae	V	Menangle virus	+	RBMX
NC_007620.1	NC_007620.1	4782	922	4	4786	GCF_000866025.1	Paramyxoviridae	V	Menangle virus	+	RBMX
NC_007620.1	NC_007620.1	4795	922	4	4799	GCF_000866025.1	Paramyxoviridae	V	Menangle virus	+	RBMX
NC_007620.1	NC_007620.1	4799	922	4	4803	GCF_000866025.1	Paramyxoviridae	V	Menangle virus	+	RBMX
NC_007620.1	NC_007620.1	4803	922	4	4807	GCF_000866025.1	Paramyxoviridae	V	Menangle virus	+	RBMX
NC_007620.1	NC_007620.1	4824	922	4	4828	GCF_000866025.1	Paramyxoviridae	V	Menangle virus	+	RBMX
NC_007620.1	NC_007620.1	4858	922	4	4862	GCF_000866025.1	Paramyxoviridae	V	Menangle virus	+	RBMX
NC_007620.1	NC_007620.1	4897	922	4	4901	GCF_000866025.1	Paramyxoviridae	V	Menangle virus	+	RBMX
NC_007620.1	NC_007620.1	4999	922	4	5003	GCF_000866025.1	Paramyxoviridae	V	Menangle virus	+	RBMX
NC_007620.1	NC_007620.1	5236	922	4	5240	GCF_000866025.1	Paramyxoviridae	V	Menangle virus	+	RBMX
NC_007620.1	NC_007620.1	5257	922	4	5261	GCF_000866025.1	Paramyxoviridae	V	Menangle virus	+	RBMX
NC_007620.1	NC_007620.1	5357	922	4	5361	GCF_000866025.1	Paramyxoviridae	V	Menangle virus	+	RBMX
NC_007620.1	NC_007620.1	5428	922	4	5432	GCF_000866025.1	Paramyxoviridae	V	Menangle virus	+	RBMX
NC_007620.1	NC_007620.1	5446	922	4	5450	GCF_000866025.1	Paramyxoviridae	V	Menangle virus	+	RBMX
NC_007620.1	NC_007620.1	5547	922	4	5551	GCF_000866025.1	Paramyxoviridae	V	Menangle virus	+	RBMX
NC_007620.1	NC_007620.1	5577	922	4	5581	GCF_000866025.1	Paramyxoviridae	V	Menangle virus	+	RBMX
NC_007620.1	NC_007620.1	5741	922	4	5745	GCF_000866025.1	Paramyxoviridae	V	Menangle virus	+	RBMX
NC_007620.1	NC_007620.1	5921	922	4	5925	GCF_000866025.1	Paramyxoviridae	V	Menangle virus	+	RBMX
NC_007620.1	NC_007620.1	6094	922	4	6098	GCF_000866025.1	Paramyxoviridae	V	Menangle virus	+	RBMX
NC_007620.1	NC_007620.1	6451	922	4	6455	GCF_000866025.1	Paramyxoviridae	V	Menangle virus	+	RBMX
NC_007620.1	NC_007620.1	6497	922	4	6501	GCF_000866025.1	Paramyxoviridae	V	Menangle virus	+	RBMX
NC_007620.1	NC_007620.1	6596	922	4	6600	GCF_000866025.1	Paramyxoviridae	V	Menangle virus	+	RBMX
NC_007620.1	NC_007620.1	6644	922	4	6648	GCF_000866025.1	Paramyxoviridae	V	Menangle virus	+	RBMX
NC_007620.1	NC_007620.1	6756	922	4	6760	GCF_000866025.1	Paramyxoviridae	V	Menangle virus	+	RBMX
NC_007620.1	NC_007620.1	6786	922	4	6790	GCF_000866025.1	Paramyxoviridae	V	Menangle virus	+	RBMX
NC_007620.1	NC_007620.1	6877	922	4	6881	GCF_000866025.1	Paramyxoviridae	V	Menangle virus	+	RBMX
NC_007620.1	NC_007620.1	7024	922	4	7028	GCF_000866025.1	Paramyxoviridae	V	Menangle virus	+	RBMX
NC_007620.1	NC_007620.1	7107	922	4	7111	GCF_000866025.1	Paramyxoviridae	V	Menangle virus	+	RBMX
NC_007620.1	NC_007620.1	7119	922	4	7123	GCF_000866025.1	Paramyxoviridae	V	Menangle virus	+	RBMX
NC_007620.1	NC_007620.1	7127	922	4	7131	GCF_000866025.1	Paramyxoviridae	V	Menangle virus	+	RBMX
NC_007620.1	NC_007620.1	7146	922	4	7150	GCF_000866025.1	Paramyxoviridae	V	Menangle virus	+	RBMX
NC_007620.1	NC_007620.1	7247	922	4	7251	GCF_000866025.1	Paramyxoviridae	V	Menangle virus	+	RBMX
NC_007620.1	NC_007620.1	7267	922	4	7271	GCF_000866025.1	Paramyxoviridae	V	Menangle virus	+	RBMX
NC_007620.1	NC_007620.1	7337	922	4	7341	GCF_000866025.1	Paramyxoviridae	V	Menangle virus	+	RBMX
NC_007620.1	NC_007620.1	7501	922	4	7505	GCF_000866025.1	Paramyxoviridae	V	Menangle virus	+	RBMX
NC_007620.1	NC_007620.1	7609	922	4	7613	GCF_000866025.1	Paramyxoviridae	V	Menangle virus	+	RBMX
NC_007620.1	NC_007620.1	7612	922	4	7616	GCF_000866025.1	Paramyxoviridae	V	Menangle virus	+	RBMX
NC_007620.1	NC_007620.1	7618	922	4	7622	GCF_000866025.1	Paramyxoviridae	V	Menangle virus	+	RBMX
NC_007620.1	NC_007620.1	7638	922	4	7642	GCF_000866025.1	Paramyxoviridae	V	Menangle virus	+	RBMX
NC_007620.1	NC_007620.1	7683	922	4	7687	GCF_000866025.1	Paramyxoviridae	V	Menangle virus	+	RBMX
NC_007620.1	NC_007620.1	7713	922	4	7717	GCF_000866025.1	Paramyxoviridae	V	Menangle virus	+	RBMX
NC_007620.1	NC_007620.1	7738	922	4	7742	GCF_000866025.1	Paramyxoviridae	V	Menangle virus	+	RBMX
NC_007620.1	NC_007620.1	7898	922	4	7902	GCF_000866025.1	Paramyxoviridae	V	Menangle virus	+	RBMX
NC_007620.1	NC_007620.1	7985	922	4	7989	GCF_000866025.1	Paramyxoviridae	V	Menangle virus	+	RBMX
NC_007620.1	NC_007620.1	8136	922	4	8140	GCF_000866025.1	Paramyxoviridae	V	Menangle virus	+	RBMX
NC_007620.1	NC_007620.1	8149	922	4	8153	GCF_000866025.1	Paramyxoviridae	V	Menangle virus	+	RBMX
NC_007620.1	NC_007620.1	8169	922	4	8173	GCF_000866025.1	Paramyxoviridae	V	Menangle virus	+	RBMX
NC_007620.1	NC_007620.1	8191	922	4	8195	GCF_000866025.1	Paramyxoviridae	V	Menangle virus	+	RBMX
NC_007620.1	NC_007620.1	8228	922	4	8232	GCF_000866025.1	Paramyxoviridae	V	Menangle virus	+	RBMX
NC_007620.1	NC_007620.1	8426	922	4	8430	GCF_000866025.1	Paramyxoviridae	V	Menangle virus	+	RBMX
NC_007620.1	NC_007620.1	8615	922	4	8619	GCF_000866025.1	Paramyxoviridae	V	Menangle virus	+	RBMX
NC_007620.1	NC_007620.1	8636	922	4	8640	GCF_000866025.1	Paramyxoviridae	V	Menangle virus	+	RBMX
NC_007620.1	NC_007620.1	8650	922	4	8654	GCF_000866025.1	Paramyxoviridae	V	Menangle virus	+	RBMX
NC_007620.1	NC_007620.1	8737	922	4	8741	GCF_000866025.1	Paramyxoviridae	V	Menangle virus	+	RBMX
NC_007620.1	NC_007620.1	8773	922	4	8777	GCF_000866025.1	Paramyxoviridae	V	Menangle virus	+	RBMX
NC_007620.1	NC_007620.1	8874	922	4	8878	GCF_000866025.1	Paramyxoviridae	V	Menangle virus	+	RBMX
NC_007620.1	NC_007620.1	8938	922	4	8942	GCF_000866025.1	Paramyxoviridae	V	Menangle virus	+	RBMX
NC_007620.1	NC_007620.1	9079	922	4	9083	GCF_000866025.1	Paramyxoviridae	V	Menangle virus	+	RBMX
NC_007620.1	NC_007620.1	9093	922	4	9097	GCF_000866025.1	Paramyxoviridae	V	Menangle virus	+	RBMX
NC_007620.1	NC_007620.1	9117	922	4	9121	GCF_000866025.1	Paramyxoviridae	V	Menangle virus	+	RBMX
NC_007620.1	NC_007620.1	9185	922	4	9189	GCF_000866025.1	Paramyxoviridae	V	Menangle virus	+	RBMX
NC_007620.1	NC_007620.1	9219	922	4	9223	GCF_000866025.1	Paramyxoviridae	V	Menangle virus	+	RBMX
NC_007620.1	NC_007620.1	9461	922	4	9465	GCF_000866025.1	Paramyxoviridae	V	Menangle virus	+	RBMX
NC_007620.1	NC_007620.1	9501	922	4	9505	GCF_000866025.1	Paramyxoviridae	V	Menangle virus	+	RBMX
NC_007620.1	NC_007620.1	9567	922	4	9571	GCF_000866025.1	Paramyxoviridae	V	Menangle virus	+	RBMX
NC_007620.1	NC_007620.1	9580	922	4	9584	GCF_000866025.1	Paramyxoviridae	V	Menangle virus	+	RBMX
NC_007620.1	NC_007620.1	9586	922	4	9590	GCF_000866025.1	Paramyxoviridae	V	Menangle virus	+	RBMX
NC_007620.1	NC_007620.1	9812	922	4	9816	GCF_000866025.1	Paramyxoviridae	V	Menangle virus	+	RBMX
NC_007620.1	NC_007620.1	9933	922	4	9937	GCF_000866025.1	Paramyxoviridae	V	Menangle virus	+	RBMX
NC_007620.1	NC_007620.1	10060	922	4	10064	GCF_000866025.1	Paramyxoviridae	V	Menangle virus	+	RBMX
NC_007620.1	NC_007620.1	10170	922	4	10174	GCF_000866025.1	Paramyxoviridae	V	Menangle virus	+	RBMX
NC_007620.1	NC_007620.1	10552	922	4	10556	GCF_000866025.1	Paramyxoviridae	V	Menangle virus	+	RBMX
NC_007620.1	NC_007620.1	10580	922	4	10584	GCF_000866025.1	Paramyxoviridae	V	Menangle virus	+	RBMX
NC_007620.1	NC_007620.1	10596	922	4	10600	GCF_000866025.1	Paramyxoviridae	V	Menangle virus	+	RBMX
NC_007620.1	NC_007620.1	10607	922	4	10611	GCF_000866025.1	Paramyxoviridae	V	Menangle virus	+	RBMX
NC_007620.1	NC_007620.1	10658	922	4	10662	GCF_000866025.1	Paramyxoviridae	V	Menangle virus	+	RBMX
NC_007620.1	NC_007620.1	10700	922	4	10704	GCF_000866025.1	Paramyxoviridae	V	Menangle virus	+	RBMX
NC_007620.1	NC_007620.1	10764	922	4	10768	GCF_000866025.1	Paramyxoviridae	V	Menangle virus	+	RBMX
NC_007620.1	NC_007620.1	10804	922	4	10808	GCF_000866025.1	Paramyxoviridae	V	Menangle virus	+	RBMX
NC_007620.1	NC_007620.1	10813	922	4	10817	GCF_000866025.1	Paramyxoviridae	V	Menangle virus	+	RBMX
NC_007620.1	NC_007620.1	10928	922	4	10932	GCF_000866025.1	Paramyxoviridae	V	Menangle virus	+	RBMX
NC_007620.1	NC_007620.1	11015	922	4	11019	GCF_000866025.1	Paramyxoviridae	V	Menangle virus	+	RBMX
NC_007620.1	NC_007620.1	11040	922	4	11044	GCF_000866025.1	Paramyxoviridae	V	Menangle virus	+	RBMX
NC_007620.1	NC_007620.1	11057	922	4	11061	GCF_000866025.1	Paramyxoviridae	V	Menangle virus	+	RBMX
NC_007620.1	NC_007620.1	11291	922	4	11295	GCF_000866025.1	Paramyxoviridae	V	Menangle virus	+	RBMX
NC_007620.1	NC_007620.1	11555	922	4	11559	GCF_000866025.1	Paramyxoviridae	V	Menangle virus	+	RBMX
NC_007620.1	NC_007620.1	11813	922	4	11817	GCF_000866025.1	Paramyxoviridae	V	Menangle virus	+	RBMX
NC_007620.1	NC_007620.1	11918	922	4	11922	GCF_000866025.1	Paramyxoviridae	V	Menangle virus	+	RBMX
NC_007620.1	NC_007620.1	11967	922	4	11971	GCF_000866025.1	Paramyxoviridae	V	Menangle virus	+	RBMX
NC_007620.1	NC_007620.1	12037	922	4	12041	GCF_000866025.1	Paramyxoviridae	V	Menangle virus	+	RBMX
NC_007620.1	NC_007620.1	12172	922	4	12176	GCF_000866025.1	Paramyxoviridae	V	Menangle virus	+	RBMX
NC_007620.1	NC_007620.1	12298	922	4	12302	GCF_000866025.1	Paramyxoviridae	V	Menangle virus	+	RBMX
NC_007620.1	NC_007620.1	12310	922	4	12314	GCF_000866025.1	Paramyxoviridae	V	Menangle virus	+	RBMX
NC_007620.1	NC_007620.1	12338	922	4	12342	GCF_000866025.1	Paramyxoviridae	V	Menangle virus	+	RBMX
NC_007620.1	NC_007620.1	12595	922	4	12599	GCF_000866025.1	Paramyxoviridae	V	Menangle virus	+	RBMX
NC_007620.1	NC_007620.1	12738	922	4	12742	GCF_000866025.1	Paramyxoviridae	V	Menangle virus	+	RBMX
NC_007620.1	NC_007620.1	12773	922	4	12777	GCF_000866025.1	Paramyxoviridae	V	Menangle virus	+	RBMX
NC_007620.1	NC_007620.1	12820	922	4	12824	GCF_000866025.1	Paramyxoviridae	V	Menangle virus	+	RBMX
NC_007620.1	NC_007620.1	12976	922	4	12980	GCF_000866025.1	Paramyxoviridae	V	Menangle virus	+	RBMX
NC_007620.1	NC_007620.1	13005	922	4	13009	GCF_000866025.1	Paramyxoviridae	V	Menangle virus	+	RBMX
NC_007620.1	NC_007620.1	13020	922	4	13024	GCF_000866025.1	Paramyxoviridae	V	Menangle virus	+	RBMX
NC_007620.1	NC_007620.1	13185	922	4	13189	GCF_000866025.1	Paramyxoviridae	V	Menangle virus	+	RBMX
NC_007620.1	NC_007620.1	13464	922	4	13468	GCF_000866025.1	Paramyxoviridae	V	Menangle virus	+	RBMX
NC_007620.1	NC_007620.1	13551	922	4	13555	GCF_000866025.1	Paramyxoviridae	V	Menangle virus	+	RBMX
NC_007620.1	NC_007620.1	13554	922	4	13558	GCF_000866025.1	Paramyxoviridae	V	Menangle virus	+	RBMX
NC_007620.1	NC_007620.1	13565	922	4	13569	GCF_000866025.1	Paramyxoviridae	V	Menangle virus	+	RBMX
NC_007620.1	NC_007620.1	13818	922	4	13822	GCF_000866025.1	Paramyxoviridae	V	Menangle virus	+	RBMX
NC_007620.1	NC_007620.1	13967	922	4	13971	GCF_000866025.1	Paramyxoviridae	V	Menangle virus	+	RBMX
NC_007620.1	NC_007620.1	13994	922	4	13998	GCF_000866025.1	Paramyxoviridae	V	Menangle virus	+	RBMX
NC_007620.1	NC_007620.1	14014	922	4	14018	GCF_000866025.1	Paramyxoviridae	V	Menangle virus	+	RBMX
NC_007620.1	NC_007620.1	14155	922	4	14159	GCF_000866025.1	Paramyxoviridae	V	Menangle virus	+	RBMX
NC_007620.1	NC_007620.1	14196	922	4	14200	GCF_000866025.1	Paramyxoviridae	V	Menangle virus	+	RBMX
NC_007620.1	NC_007620.1	14206	922	4	14210	GCF_000866025.1	Paramyxoviridae	V	Menangle virus	+	RBMX
NC_007620.1	NC_007620.1	14231	922	4	14235	GCF_000866025.1	Paramyxoviridae	V	Menangle virus	+	RBMX
NC_007620.1	NC_007620.1	14451	922	4	14455	GCF_000866025.1	Paramyxoviridae	V	Menangle virus	+	RBMX
NC_007620.1	NC_007620.1	14536	922	4	14540	GCF_000866025.1	Paramyxoviridae	V	Menangle virus	+	RBMX
NC_007620.1	NC_007620.1	14553	922	4	14557	GCF_000866025.1	Paramyxoviridae	V	Menangle virus	+	RBMX
NC_007620.1	NC_007620.1	14738	922	4	14742	GCF_000866025.1	Paramyxoviridae	V	Menangle virus	+	RBMX
NC_007620.1	NC_007620.1	14850	922	4	14854	GCF_000866025.1	Paramyxoviridae	V	Menangle virus	+	RBMX
NC_007620.1	NC_007620.1	14960	922	4	14964	GCF_000866025.1	Paramyxoviridae	V	Menangle virus	+	RBMX
NC_007620.1	NC_007620.1	15144	922	4	15148	GCF_000866025.1	Paramyxoviridae	V	Menangle virus	+	RBMX
NC_007620.1	NC_007620.1	15261	922	4	15265	GCF_000866025.1	Paramyxoviridae	V	Menangle virus	+	RBMX
NC_007620.1	NC_007620.1	15267	922	4	15271	GCF_000866025.1	Paramyxoviridae	V	Menangle virus	+	RBMX
NC_007620.1	NC_007620.1	15311	922	4	15315	GCF_000866025.1	Paramyxoviridae	V	Menangle virus	+	RBMX
NC_007620.1	NC_007620.1	15379	922	4	15383	GCF_000866025.1	Paramyxoviridae	V	Menangle virus	+	RBMX
NC_007620.1	NC_007620.1	126	922	4	130	GCF_000866025.1	Paramyxoviridae	V	Menangle virus	-	RBMX
NC_007620.1	NC_007620.1	175	922	4	179	GCF_000866025.1	Paramyxoviridae	V	Menangle virus	-	RBMX
NC_007620.1	NC_007620.1	185	922	4	189	GCF_000866025.1	Paramyxoviridae	V	Menangle virus	-	RBMX
NC_007620.1	NC_007620.1	301	922	4	305	GCF_000866025.1	Paramyxoviridae	V	Menangle virus	-	RBMX
NC_007620.1	NC_007620.1	398	922	4	402	GCF_000866025.1	Paramyxoviridae	V	Menangle virus	-	RBMX
NC_007620.1	NC_007620.1	418	922	4	422	GCF_000866025.1	Paramyxoviridae	V	Menangle virus	-	RBMX
NC_007620.1	NC_007620.1	447	922	4	451	GCF_000866025.1	Paramyxoviridae	V	Menangle virus	-	RBMX
NC_007620.1	NC_007620.1	690	922	4	694	GCF_000866025.1	Paramyxoviridae	V	Menangle virus	-	RBMX
NC_007620.1	NC_007620.1	1007	922	4	1011	GCF_000866025.1	Paramyxoviridae	V	Menangle virus	-	RBMX
NC_007620.1	NC_007620.1	1188	922	4	1192	GCF_000866025.1	Paramyxoviridae	V	Menangle virus	-	RBMX
NC_007620.1	NC_007620.1	1199	922	4	1203	GCF_000866025.1	Paramyxoviridae	V	Menangle virus	-	RBMX
NC_007620.1	NC_007620.1	1320	922	4	1324	GCF_000866025.1	Paramyxoviridae	V	Menangle virus	-	RBMX
NC_007620.1	NC_007620.1	1392	922	4	1396	GCF_000866025.1	Paramyxoviridae	V	Menangle virus	-	RBMX
NC_007620.1	NC_007620.1	1419	922	4	1423	GCF_000866025.1	Paramyxoviridae	V	Menangle virus	-	RBMX
NC_007620.1	NC_007620.1	1453	922	4	1457	GCF_000866025.1	Paramyxoviridae	V	Menangle virus	-	RBMX
NC_007620.1	NC_007620.1	1475	922	4	1479	GCF_000866025.1	Paramyxoviridae	V	Menangle virus	-	RBMX
NC_007620.1	NC_007620.1	1668	922	4	1672	GCF_000866025.1	Paramyxoviridae	V	Menangle virus	-	RBMX
NC_007620.1	NC_007620.1	1702	922	4	1706	GCF_000866025.1	Paramyxoviridae	V	Menangle virus	-	RBMX
NC_007620.1	NC_007620.1	1748	922	4	1752	GCF_000866025.1	Paramyxoviridae	V	Menangle virus	-	RBMX
NC_007620.1	NC_007620.1	1868	922	4	1872	GCF_000866025.1	Paramyxoviridae	V	Menangle virus	-	RBMX
NC_007620.1	NC_007620.1	1938	922	4	1942	GCF_000866025.1	Paramyxoviridae	V	Menangle virus	-	RBMX
NC_007620.1	NC_007620.1	2073	922	4	2077	GCF_000866025.1	Paramyxoviridae	V	Menangle virus	-	RBMX
NC_007620.1	NC_007620.1	2108	922	4	2112	GCF_000866025.1	Paramyxoviridae	V	Menangle virus	-	RBMX
NC_007620.1	NC_007620.1	2238	922	4	2242	GCF_000866025.1	Paramyxoviridae	V	Menangle virus	-	RBMX
NC_007620.1	NC_007620.1	2253	922	4	2257	GCF_000866025.1	Paramyxoviridae	V	Menangle virus	-	RBMX
NC_007620.1	NC_007620.1	2354	922	4	2358	GCF_000866025.1	Paramyxoviridae	V	Menangle virus	-	RBMX
NC_007620.1	NC_007620.1	2408	922	4	2412	GCF_000866025.1	Paramyxoviridae	V	Menangle virus	-	RBMX
NC_007620.1	NC_007620.1	2434	922	4	2438	GCF_000866025.1	Paramyxoviridae	V	Menangle virus	-	RBMX
NC_007620.1	NC_007620.1	2472	922	4	2476	GCF_000866025.1	Paramyxoviridae	V	Menangle virus	-	RBMX
NC_007620.1	NC_007620.1	2552	922	4	2556	GCF_000866025.1	Paramyxoviridae	V	Menangle virus	-	RBMX
NC_007620.1	NC_007620.1	2780	922	4	2784	GCF_000866025.1	Paramyxoviridae	V	Menangle virus	-	RBMX
NC_007620.1	NC_007620.1	2851	922	4	2855	GCF_000866025.1	Paramyxoviridae	V	Menangle virus	-	RBMX
NC_007620.1	NC_007620.1	2943	922	4	2947	GCF_000866025.1	Paramyxoviridae	V	Menangle virus	-	RBMX
NC_007620.1	NC_007620.1	3053	922	4	3057	GCF_000866025.1	Paramyxoviridae	V	Menangle virus	-	RBMX
NC_007620.1	NC_007620.1	3092	922	4	3096	GCF_000866025.1	Paramyxoviridae	V	Menangle virus	-	RBMX
NC_007620.1	NC_007620.1	3154	922	4	3158	GCF_000866025.1	Paramyxoviridae	V	Menangle virus	-	RBMX
NC_007620.1	NC_007620.1	3254	922	4	3258	GCF_000866025.1	Paramyxoviridae	V	Menangle virus	-	RBMX
NC_007620.1	NC_007620.1	3277	922	4	3281	GCF_000866025.1	Paramyxoviridae	V	Menangle virus	-	RBMX
NC_007620.1	NC_007620.1	3318	922	4	3322	GCF_000866025.1	Paramyxoviridae	V	Menangle virus	-	RBMX
NC_007620.1	NC_007620.1	3354	922	4	3358	GCF_000866025.1	Paramyxoviridae	V	Menangle virus	-	RBMX
NC_007620.1	NC_007620.1	3358	922	4	3362	GCF_000866025.1	Paramyxoviridae	V	Menangle virus	-	RBMX
NC_007620.1	NC_007620.1	3386	922	4	3390	GCF_000866025.1	Paramyxoviridae	V	Menangle virus	-	RBMX
NC_007620.1	NC_007620.1	3403	922	4	3407	GCF_000866025.1	Paramyxoviridae	V	Menangle virus	-	RBMX
NC_007620.1	NC_007620.1	3630	922	4	3634	GCF_000866025.1	Paramyxoviridae	V	Menangle virus	-	RBMX
NC_007620.1	NC_007620.1	3646	922	4	3650	GCF_000866025.1	Paramyxoviridae	V	Menangle virus	-	RBMX
NC_007620.1	NC_007620.1	3688	922	4	3692	GCF_000866025.1	Paramyxoviridae	V	Menangle virus	-	RBMX
NC_007620.1	NC_007620.1	3744	922	4	3748	GCF_000866025.1	Paramyxoviridae	V	Menangle virus	-	RBMX
NC_007620.1	NC_007620.1	3873	922	4	3877	GCF_000866025.1	Paramyxoviridae	V	Menangle virus	-	RBMX
NC_007620.1	NC_007620.1	3879	922	4	3883	GCF_000866025.1	Paramyxoviridae	V	Menangle virus	-	RBMX
NC_007620.1	NC_007620.1	3911	922	4	3915	GCF_000866025.1	Paramyxoviridae	V	Menangle virus	-	RBMX
NC_007620.1	NC_007620.1	4023	922	4	4027	GCF_000866025.1	Paramyxoviridae	V	Menangle virus	-	RBMX
NC_007620.1	NC_007620.1	4189	922	4	4193	GCF_000866025.1	Paramyxoviridae	V	Menangle virus	-	RBMX
NC_007620.1	NC_007620.1	4194	922	4	4198	GCF_000866025.1	Paramyxoviridae	V	Menangle virus	-	RBMX
NC_007620.1	NC_007620.1	4258	922	4	4262	GCF_000866025.1	Paramyxoviridae	V	Menangle virus	-	RBMX
NC_007620.1	NC_007620.1	4320	922	4	4324	GCF_000866025.1	Paramyxoviridae	V	Menangle virus	-	RBMX
NC_007620.1	NC_007620.1	4396	922	4	4400	GCF_000866025.1	Paramyxoviridae	V	Menangle virus	-	RBMX
NC_007620.1	NC_007620.1	4435	922	4	4439	GCF_000866025.1	Paramyxoviridae	V	Menangle virus	-	RBMX
NC_007620.1	NC_007620.1	4507	922	4	4511	GCF_000866025.1	Paramyxoviridae	V	Menangle virus	-	RBMX
NC_007620.1	NC_007620.1	4598	922	4	4602	GCF_000866025.1	Paramyxoviridae	V	Menangle virus	-	RBMX
NC_007620.1	NC_007620.1	4663	922	4	4667	GCF_000866025.1	Paramyxoviridae	V	Menangle virus	-	RBMX
NC_007620.1	NC_007620.1	4754	922	4	4758	GCF_000866025.1	Paramyxoviridae	V	Menangle virus	-	RBMX
NC_007620.1	NC_007620.1	4938	922	4	4942	GCF_000866025.1	Paramyxoviridae	V	Menangle virus	-	RBMX
NC_007620.1	NC_007620.1	5175	922	4	5179	GCF_000866025.1	Paramyxoviridae	V	Menangle virus	-	RBMX
NC_007620.1	NC_007620.1	5244	922	4	5248	GCF_000866025.1	Paramyxoviridae	V	Menangle virus	-	RBMX
NC_007620.1	NC_007620.1	5393	922	4	5397	GCF_000866025.1	Paramyxoviridae	V	Menangle virus	-	RBMX
NC_007620.1	NC_007620.1	5501	922	4	5505	GCF_000866025.1	Paramyxoviridae	V	Menangle virus	-	RBMX
NC_007620.1	NC_007620.1	5533	922	4	5537	GCF_000866025.1	Paramyxoviridae	V	Menangle virus	-	RBMX
NC_007620.1	NC_007620.1	5597	922	4	5601	GCF_000866025.1	Paramyxoviridae	V	Menangle virus	-	RBMX
NC_007620.1	NC_007620.1	5604	922	4	5608	GCF_000866025.1	Paramyxoviridae	V	Menangle virus	-	RBMX
NC_007620.1	NC_007620.1	5625	922	4	5629	GCF_000866025.1	Paramyxoviridae	V	Menangle virus	-	RBMX
NC_007620.1	NC_007620.1	5640	922	4	5644	GCF_000866025.1	Paramyxoviridae	V	Menangle virus	-	RBMX
NC_007620.1	NC_007620.1	5753	922	4	5757	GCF_000866025.1	Paramyxoviridae	V	Menangle virus	-	RBMX
NC_007620.1	NC_007620.1	5801	922	4	5805	GCF_000866025.1	Paramyxoviridae	V	Menangle virus	-	RBMX
NC_007620.1	NC_007620.1	5848	922	4	5852	GCF_000866025.1	Paramyxoviridae	V	Menangle virus	-	RBMX
NC_007620.1	NC_007620.1	5892	922	4	5896	GCF_000866025.1	Paramyxoviridae	V	Menangle virus	-	RBMX
NC_007620.1	NC_007620.1	6115	922	4	6119	GCF_000866025.1	Paramyxoviridae	V	Menangle virus	-	RBMX
NC_007620.1	NC_007620.1	6130	922	4	6134	GCF_000866025.1	Paramyxoviridae	V	Menangle virus	-	RBMX
NC_007620.1	NC_007620.1	6139	922	4	6143	GCF_000866025.1	Paramyxoviridae	V	Menangle virus	-	RBMX
NC_007620.1	NC_007620.1	6168	922	4	6172	GCF_000866025.1	Paramyxoviridae	V	Menangle virus	-	RBMX
NC_007620.1	NC_007620.1	6483	922	4	6487	GCF_000866025.1	Paramyxoviridae	V	Menangle virus	-	RBMX
NC_007620.1	NC_007620.1	6590	922	4	6594	GCF_000866025.1	Paramyxoviridae	V	Menangle virus	-	RBMX
NC_007620.1	NC_007620.1	6610	922	4	6614	GCF_000866025.1	Paramyxoviridae	V	Menangle virus	-	RBMX
NC_007620.1	NC_007620.1	6627	922	4	6631	GCF_000866025.1	Paramyxoviridae	V	Menangle virus	-	RBMX
NC_007620.1	NC_007620.1	6721	922	4	6725	GCF_000866025.1	Paramyxoviridae	V	Menangle virus	-	RBMX
NC_007620.1	NC_007620.1	6728	922	4	6732	GCF_000866025.1	Paramyxoviridae	V	Menangle virus	-	RBMX
NC_007620.1	NC_007620.1	6733	922	4	6737	GCF_000866025.1	Paramyxoviridae	V	Menangle virus	-	RBMX
NC_007620.1	NC_007620.1	6755	922	4	6759	GCF_000866025.1	Paramyxoviridae	V	Menangle virus	-	RBMX
NC_007620.1	NC_007620.1	6871	922	4	6875	GCF_000866025.1	Paramyxoviridae	V	Menangle virus	-	RBMX
NC_007620.1	NC_007620.1	6881	922	4	6885	GCF_000866025.1	Paramyxoviridae	V	Menangle virus	-	RBMX
NC_007620.1	NC_007620.1	6895	922	4	6899	GCF_000866025.1	Paramyxoviridae	V	Menangle virus	-	RBMX
NC_007620.1	NC_007620.1	6906	922	4	6910	GCF_000866025.1	Paramyxoviridae	V	Menangle virus	-	RBMX
NC_007620.1	NC_007620.1	6978	922	4	6982	GCF_000866025.1	Paramyxoviridae	V	Menangle virus	-	RBMX
NC_007620.1	NC_007620.1	7029	922	4	7033	GCF_000866025.1	Paramyxoviridae	V	Menangle virus	-	RBMX
NC_007620.1	NC_007620.1	7046	922	4	7050	GCF_000866025.1	Paramyxoviridae	V	Menangle virus	-	RBMX
NC_007620.1	NC_007620.1	7093	922	4	7097	GCF_000866025.1	Paramyxoviridae	V	Menangle virus	-	RBMX
NC_007620.1	NC_007620.1	7102	922	4	7106	GCF_000866025.1	Paramyxoviridae	V	Menangle virus	-	RBMX
NC_007620.1	NC_007620.1	7107	922	4	7111	GCF_000866025.1	Paramyxoviridae	V	Menangle virus	-	RBMX
NC_007620.1	NC_007620.1	7278	922	4	7282	GCF_000866025.1	Paramyxoviridae	V	Menangle virus	-	RBMX
NC_007620.1	NC_007620.1	7295	922	4	7299	GCF_000866025.1	Paramyxoviridae	V	Menangle virus	-	RBMX
NC_007620.1	NC_007620.1	7341	922	4	7345	GCF_000866025.1	Paramyxoviridae	V	Menangle virus	-	RBMX
NC_007620.1	NC_007620.1	7360	922	4	7364	GCF_000866025.1	Paramyxoviridae	V	Menangle virus	-	RBMX
NC_007620.1	NC_007620.1	7411	922	4	7415	GCF_000866025.1	Paramyxoviridae	V	Menangle virus	-	RBMX
NC_007620.1	NC_007620.1	7515	922	4	7519	GCF_000866025.1	Paramyxoviridae	V	Menangle virus	-	RBMX
NC_007620.1	NC_007620.1	7519	922	4	7523	GCF_000866025.1	Paramyxoviridae	V	Menangle virus	-	RBMX
NC_007620.1	NC_007620.1	7659	922	4	7663	GCF_000866025.1	Paramyxoviridae	V	Menangle virus	-	RBMX
NC_007620.1	NC_007620.1	7667	922	4	7671	GCF_000866025.1	Paramyxoviridae	V	Menangle virus	-	RBMX
NC_007620.1	NC_007620.1	7681	922	4	7685	GCF_000866025.1	Paramyxoviridae	V	Menangle virus	-	RBMX
NC_007620.1	NC_007620.1	7847	922	4	7851	GCF_000866025.1	Paramyxoviridae	V	Menangle virus	-	RBMX
NC_007620.1	NC_007620.1	7885	922	4	7889	GCF_000866025.1	Paramyxoviridae	V	Menangle virus	-	RBMX
NC_007620.1	NC_007620.1	7943	922	4	7947	GCF_000866025.1	Paramyxoviridae	V	Menangle virus	-	RBMX
NC_007620.1	NC_007620.1	8038	922	4	8042	GCF_000866025.1	Paramyxoviridae	V	Menangle virus	-	RBMX
NC_007620.1	NC_007620.1	8156	922	4	8160	GCF_000866025.1	Paramyxoviridae	V	Menangle virus	-	RBMX
NC_007620.1	NC_007620.1	8159	922	4	8163	GCF_000866025.1	Paramyxoviridae	V	Menangle virus	-	RBMX
NC_007620.1	NC_007620.1	8477	922	4	8481	GCF_000866025.1	Paramyxoviridae	V	Menangle virus	-	RBMX
NC_007620.1	NC_007620.1	8614	922	4	8618	GCF_000866025.1	Paramyxoviridae	V	Menangle virus	-	RBMX
NC_007620.1	NC_007620.1	8820	922	4	8824	GCF_000866025.1	Paramyxoviridae	V	Menangle virus	-	RBMX
NC_007620.1	NC_007620.1	8891	922	4	8895	GCF_000866025.1	Paramyxoviridae	V	Menangle virus	-	RBMX
NC_007620.1	NC_007620.1	9220	922	4	9224	GCF_000866025.1	Paramyxoviridae	V	Menangle virus	-	RBMX
NC_007620.1	NC_007620.1	9253	922	4	9257	GCF_000866025.1	Paramyxoviridae	V	Menangle virus	-	RBMX
NC_007620.1	NC_007620.1	9257	922	4	9261	GCF_000866025.1	Paramyxoviridae	V	Menangle virus	-	RBMX
NC_007620.1	NC_007620.1	9271	922	4	9275	GCF_000866025.1	Paramyxoviridae	V	Menangle virus	-	RBMX
NC_007620.1	NC_007620.1	9494	922	4	9498	GCF_000866025.1	Paramyxoviridae	V	Menangle virus	-	RBMX
NC_007620.1	NC_007620.1	9569	922	4	9573	GCF_000866025.1	Paramyxoviridae	V	Menangle virus	-	RBMX
NC_007620.1	NC_007620.1	9749	922	4	9753	GCF_000866025.1	Paramyxoviridae	V	Menangle virus	-	RBMX
NC_007620.1	NC_007620.1	9759	922	4	9763	GCF_000866025.1	Paramyxoviridae	V	Menangle virus	-	RBMX
NC_007620.1	NC_007620.1	9920	922	4	9924	GCF_000866025.1	Paramyxoviridae	V	Menangle virus	-	RBMX
NC_007620.1	NC_007620.1	9992	922	4	9996	GCF_000866025.1	Paramyxoviridae	V	Menangle virus	-	RBMX
NC_007620.1	NC_007620.1	10125	922	4	10129	GCF_000866025.1	Paramyxoviridae	V	Menangle virus	-	RBMX
NC_007620.1	NC_007620.1	10215	922	4	10219	GCF_000866025.1	Paramyxoviridae	V	Menangle virus	-	RBMX
NC_007620.1	NC_007620.1	10308	922	4	10312	GCF_000866025.1	Paramyxoviridae	V	Menangle virus	-	RBMX
NC_007620.1	NC_007620.1	10371	922	4	10375	GCF_000866025.1	Paramyxoviridae	V	Menangle virus	-	RBMX
NC_007620.1	NC_007620.1	10922	922	4	10926	GCF_000866025.1	Paramyxoviridae	V	Menangle virus	-	RBMX
NC_007620.1	NC_007620.1	11012	922	4	11016	GCF_000866025.1	Paramyxoviridae	V	Menangle virus	-	RBMX
NC_007620.1	NC_007620.1	11092	922	4	11096	GCF_000866025.1	Paramyxoviridae	V	Menangle virus	-	RBMX
NC_007620.1	NC_007620.1	11127	922	4	11131	GCF_000866025.1	Paramyxoviridae	V	Menangle virus	-	RBMX
NC_007620.1	NC_007620.1	11143	922	4	11147	GCF_000866025.1	Paramyxoviridae	V	Menangle virus	-	RBMX
NC_007620.1	NC_007620.1	11166	922	4	11170	GCF_000866025.1	Paramyxoviridae	V	Menangle virus	-	RBMX
NC_007620.1	NC_007620.1	11230	922	4	11234	GCF_000866025.1	Paramyxoviridae	V	Menangle virus	-	RBMX
NC_007620.1	NC_007620.1	11244	922	4	11248	GCF_000866025.1	Paramyxoviridae	V	Menangle virus	-	RBMX
NC_007620.1	NC_007620.1	11281	922	4	11285	GCF_000866025.1	Paramyxoviridae	V	Menangle virus	-	RBMX
NC_007620.1	NC_007620.1	11310	922	4	11314	GCF_000866025.1	Paramyxoviridae	V	Menangle virus	-	RBMX
NC_007620.1	NC_007620.1	11327	922	4	11331	GCF_000866025.1	Paramyxoviridae	V	Menangle virus	-	RBMX
NC_007620.1	NC_007620.1	11343	922	4	11347	GCF_000866025.1	Paramyxoviridae	V	Menangle virus	-	RBMX
NC_007620.1	NC_007620.1	11356	922	4	11360	GCF_000866025.1	Paramyxoviridae	V	Menangle virus	-	RBMX
NC_007620.1	NC_007620.1	11364	922	4	11368	GCF_000866025.1	Paramyxoviridae	V	Menangle virus	-	RBMX
NC_007620.1	NC_007620.1	11371	922	4	11375	GCF_000866025.1	Paramyxoviridae	V	Menangle virus	-	RBMX
NC_007620.1	NC_007620.1	11470	922	4	11474	GCF_000866025.1	Paramyxoviridae	V	Menangle virus	-	RBMX
NC_007620.1	NC_007620.1	11498	922	4	11502	GCF_000866025.1	Paramyxoviridae	V	Menangle virus	-	RBMX
NC_007620.1	NC_007620.1	11687	922	4	11691	GCF_000866025.1	Paramyxoviridae	V	Menangle virus	-	RBMX
NC_007620.1	NC_007620.1	11694	922	4	11698	GCF_000866025.1	Paramyxoviridae	V	Menangle virus	-	RBMX
NC_007620.1	NC_007620.1	11750	922	4	11754	GCF_000866025.1	Paramyxoviridae	V	Menangle virus	-	RBMX
NC_007620.1	NC_007620.1	11996	922	4	12000	GCF_000866025.1	Paramyxoviridae	V	Menangle virus	-	RBMX
NC_007620.1	NC_007620.1	12156	922	4	12160	GCF_000866025.1	Paramyxoviridae	V	Menangle virus	-	RBMX
NC_007620.1	NC_007620.1	12189	922	4	12193	GCF_000866025.1	Paramyxoviridae	V	Menangle virus	-	RBMX
NC_007620.1	NC_007620.1	12590	922	4	12594	GCF_000866025.1	Paramyxoviridae	V	Menangle virus	-	RBMX
NC_007620.1	NC_007620.1	12640	922	4	12644	GCF_000866025.1	Paramyxoviridae	V	Menangle virus	-	RBMX
NC_007620.1	NC_007620.1	12650	922	4	12654	GCF_000866025.1	Paramyxoviridae	V	Menangle virus	-	RBMX
NC_007620.1	NC_007620.1	12697	922	4	12701	GCF_000866025.1	Paramyxoviridae	V	Menangle virus	-	RBMX
NC_007620.1	NC_007620.1	12709	922	4	12713	GCF_000866025.1	Paramyxoviridae	V	Menangle virus	-	RBMX
NC_007620.1	NC_007620.1	12716	922	4	12720	GCF_000866025.1	Paramyxoviridae	V	Menangle virus	-	RBMX
NC_007620.1	NC_007620.1	12827	922	4	12831	GCF_000866025.1	Paramyxoviridae	V	Menangle virus	-	RBMX
NC_007620.1	NC_007620.1	12834	922	4	12838	GCF_000866025.1	Paramyxoviridae	V	Menangle virus	-	RBMX
NC_007620.1	NC_007620.1	12860	922	4	12864	GCF_000866025.1	Paramyxoviridae	V	Menangle virus	-	RBMX
NC_007620.1	NC_007620.1	12920	922	4	12924	GCF_000866025.1	Paramyxoviridae	V	Menangle virus	-	RBMX
NC_007620.1	NC_007620.1	12979	922	4	12983	GCF_000866025.1	Paramyxoviridae	V	Menangle virus	-	RBMX
NC_007620.1	NC_007620.1	13000	922	4	13004	GCF_000866025.1	Paramyxoviridae	V	Menangle virus	-	RBMX
NC_007620.1	NC_007620.1	13009	922	4	13013	GCF_000866025.1	Paramyxoviridae	V	Menangle virus	-	RBMX
NC_007620.1	NC_007620.1	13039	922	4	13043	GCF_000866025.1	Paramyxoviridae	V	Menangle virus	-	RBMX
NC_007620.1	NC_007620.1	13060	922	4	13064	GCF_000866025.1	Paramyxoviridae	V	Menangle virus	-	RBMX
NC_007620.1	NC_007620.1	13101	922	4	13105	GCF_000866025.1	Paramyxoviridae	V	Menangle virus	-	RBMX
NC_007620.1	NC_007620.1	13251	922	4	13255	GCF_000866025.1	Paramyxoviridae	V	Menangle virus	-	RBMX
NC_007620.1	NC_007620.1	13274	922	4	13278	GCF_000866025.1	Paramyxoviridae	V	Menangle virus	-	RBMX
NC_007620.1	NC_007620.1	13343	922	4	13347	GCF_000866025.1	Paramyxoviridae	V	Menangle virus	-	RBMX
NC_007620.1	NC_007620.1	13353	922	4	13357	GCF_000866025.1	Paramyxoviridae	V	Menangle virus	-	RBMX
NC_007620.1	NC_007620.1	13361	922	4	13365	GCF_000866025.1	Paramyxoviridae	V	Menangle virus	-	RBMX
NC_007620.1	NC_007620.1	13403	922	4	13407	GCF_000866025.1	Paramyxoviridae	V	Menangle virus	-	RBMX
NC_007620.1	NC_007620.1	13423	922	4	13427	GCF_000866025.1	Paramyxoviridae	V	Menangle virus	-	RBMX
NC_007620.1	NC_007620.1	13467	922	4	13471	GCF_000866025.1	Paramyxoviridae	V	Menangle virus	-	RBMX
NC_007620.1	NC_007620.1	13492	922	4	13496	GCF_000866025.1	Paramyxoviridae	V	Menangle virus	-	RBMX
NC_007620.1	NC_007620.1	13527	922	4	13531	GCF_000866025.1	Paramyxoviridae	V	Menangle virus	-	RBMX
NC_007620.1	NC_007620.1	13613	922	4	13617	GCF_000866025.1	Paramyxoviridae	V	Menangle virus	-	RBMX
NC_007620.1	NC_007620.1	13631	922	4	13635	GCF_000866025.1	Paramyxoviridae	V	Menangle virus	-	RBMX
NC_007620.1	NC_007620.1	13785	922	4	13789	GCF_000866025.1	Paramyxoviridae	V	Menangle virus	-	RBMX
NC_007620.1	NC_007620.1	13828	922	4	13832	GCF_000866025.1	Paramyxoviridae	V	Menangle virus	-	RBMX
NC_007620.1	NC_007620.1	13897	922	4	13901	GCF_000866025.1	Paramyxoviridae	V	Menangle virus	-	RBMX
NC_007620.1	NC_007620.1	13927	922	4	13931	GCF_000866025.1	Paramyxoviridae	V	Menangle virus	-	RBMX
NC_007620.1	NC_007620.1	14101	922	4	14105	GCF_000866025.1	Paramyxoviridae	V	Menangle virus	-	RBMX
NC_007620.1	NC_007620.1	14176	922	4	14180	GCF_000866025.1	Paramyxoviridae	V	Menangle virus	-	RBMX
NC_007620.1	NC_007620.1	14212	922	4	14216	GCF_000866025.1	Paramyxoviridae	V	Menangle virus	-	RBMX
NC_007620.1	NC_007620.1	14224	922	4	14228	GCF_000866025.1	Paramyxoviridae	V	Menangle virus	-	RBMX
NC_007620.1	NC_007620.1	14341	922	4	14345	GCF_000866025.1	Paramyxoviridae	V	Menangle virus	-	RBMX
NC_007620.1	NC_007620.1	14386	922	4	14390	GCF_000866025.1	Paramyxoviridae	V	Menangle virus	-	RBMX
NC_007620.1	NC_007620.1	14404	922	4	14408	GCF_000866025.1	Paramyxoviridae	V	Menangle virus	-	RBMX
NC_007620.1	NC_007620.1	14413	922	4	14417	GCF_000866025.1	Paramyxoviridae	V	Menangle virus	-	RBMX
NC_007620.1	NC_007620.1	14425	922	4	14429	GCF_000866025.1	Paramyxoviridae	V	Menangle virus	-	RBMX
NC_007620.1	NC_007620.1	14510	922	4	14514	GCF_000866025.1	Paramyxoviridae	V	Menangle virus	-	RBMX
NC_007620.1	NC_007620.1	14579	922	4	14583	GCF_000866025.1	Paramyxoviridae	V	Menangle virus	-	RBMX
NC_007620.1	NC_007620.1	14593	922	4	14597	GCF_000866025.1	Paramyxoviridae	V	Menangle virus	-	RBMX
NC_007620.1	NC_007620.1	14610	922	4	14614	GCF_000866025.1	Paramyxoviridae	V	Menangle virus	-	RBMX
NC_007620.1	NC_007620.1	14737	922	4	14741	GCF_000866025.1	Paramyxoviridae	V	Menangle virus	-	RBMX
NC_007620.1	NC_007620.1	14764	922	4	14768	GCF_000866025.1	Paramyxoviridae	V	Menangle virus	-	RBMX
NC_007620.1	NC_007620.1	14784	922	4	14788	GCF_000866025.1	Paramyxoviridae	V	Menangle virus	-	RBMX
NC_007620.1	NC_007620.1	14828	922	4	14832	GCF_000866025.1	Paramyxoviridae	V	Menangle virus	-	RBMX
NC_007620.1	NC_007620.1	14872	922	4	14876	GCF_000866025.1	Paramyxoviridae	V	Menangle virus	-	RBMX
NC_007620.1	NC_007620.1	14953	922	4	14957	GCF_000866025.1	Paramyxoviridae	V	Menangle virus	-	RBMX
NC_007620.1	NC_007620.1	14979	922	4	14983	GCF_000866025.1	Paramyxoviridae	V	Menangle virus	-	RBMX
NC_007620.1	NC_007620.1	15024	922	4	15028	GCF_000866025.1	Paramyxoviridae	V	Menangle virus	-	RBMX
NC_007620.1	NC_007620.1	15291	922	4	15295	GCF_000866025.1	Paramyxoviridae	V	Menangle virus	-	RBMX
NC_007620.1	NC_007620.1	15405	922	4	15409	GCF_000866025.1	Paramyxoviridae	V	Menangle virus	-	RBMX
NC_007620.1	NC_007620.1	15447	922	4	15451	GCF_000866025.1	Paramyxoviridae	V	Menangle virus	-	RBMX
NC_006383.2	NC_006383.2	186	922	4	190	GCF_000866445.1	Paramyxoviridae	V	Peste des petits ruminants virus complete genome	+	RBMX
NC_006383.2	NC_006383.2	217	922	4	221	GCF_000866445.1	Paramyxoviridae	V	Peste des petits ruminants virus complete genome	+	RBMX
NC_006383.2	NC_006383.2	224	922	4	228	GCF_000866445.1	Paramyxoviridae	V	Peste des petits ruminants virus complete genome	+	RBMX
NC_006383.2	NC_006383.2	237	922	4	241	GCF_000866445.1	Paramyxoviridae	V	Peste des petits ruminants virus complete genome	+	RBMX
NC_006383.2	NC_006383.2	246	922	4	250	GCF_000866445.1	Paramyxoviridae	V	Peste des petits ruminants virus complete genome	+	RBMX
NC_006383.2	NC_006383.2	356	922	4	360	GCF_000866445.1	Paramyxoviridae	V	Peste des petits ruminants virus complete genome	+	RBMX
NC_006383.2	NC_006383.2	389	922	4	393	GCF_000866445.1	Paramyxoviridae	V	Peste des petits ruminants virus complete genome	+	RBMX
NC_006383.2	NC_006383.2	584	922	4	588	GCF_000866445.1	Paramyxoviridae	V	Peste des petits ruminants virus complete genome	+	RBMX
NC_006383.2	NC_006383.2	612	922	4	616	GCF_000866445.1	Paramyxoviridae	V	Peste des petits ruminants virus complete genome	+	RBMX
NC_006383.2	NC_006383.2	836	922	4	840	GCF_000866445.1	Paramyxoviridae	V	Peste des petits ruminants virus complete genome	+	RBMX
NC_006383.2	NC_006383.2	906	922	4	910	GCF_000866445.1	Paramyxoviridae	V	Peste des petits ruminants virus complete genome	+	RBMX
NC_006383.2	NC_006383.2	942	922	4	946	GCF_000866445.1	Paramyxoviridae	V	Peste des petits ruminants virus complete genome	+	RBMX
NC_006383.2	NC_006383.2	964	922	4	968	GCF_000866445.1	Paramyxoviridae	V	Peste des petits ruminants virus complete genome	+	RBMX
NC_006383.2	NC_006383.2	987	922	4	991	GCF_000866445.1	Paramyxoviridae	V	Peste des petits ruminants virus complete genome	+	RBMX
NC_006383.2	NC_006383.2	1366	922	4	1370	GCF_000866445.1	Paramyxoviridae	V	Peste des petits ruminants virus complete genome	+	RBMX
NC_006383.2	NC_006383.2	1400	922	4	1404	GCF_000866445.1	Paramyxoviridae	V	Peste des petits ruminants virus complete genome	+	RBMX
NC_006383.2	NC_006383.2	1407	922	4	1411	GCF_000866445.1	Paramyxoviridae	V	Peste des petits ruminants virus complete genome	+	RBMX
NC_006383.2	NC_006383.2	1482	922	4	1486	GCF_000866445.1	Paramyxoviridae	V	Peste des petits ruminants virus complete genome	+	RBMX
NC_006383.2	NC_006383.2	1497	922	4	1501	GCF_000866445.1	Paramyxoviridae	V	Peste des petits ruminants virus complete genome	+	RBMX
NC_006383.2	NC_006383.2	1523	922	4	1527	GCF_000866445.1	Paramyxoviridae	V	Peste des petits ruminants virus complete genome	+	RBMX
NC_006383.2	NC_006383.2	1605	922	4	1609	GCF_000866445.1	Paramyxoviridae	V	Peste des petits ruminants virus complete genome	+	RBMX
NC_006383.2	NC_006383.2	1627	922	4	1631	GCF_000866445.1	Paramyxoviridae	V	Peste des petits ruminants virus complete genome	+	RBMX
NC_006383.2	NC_006383.2	1728	922	4	1732	GCF_000866445.1	Paramyxoviridae	V	Peste des petits ruminants virus complete genome	+	RBMX
NC_006383.2	NC_006383.2	1752	922	4	1756	GCF_000866445.1	Paramyxoviridae	V	Peste des petits ruminants virus complete genome	+	RBMX
NC_006383.2	NC_006383.2	1800	922	4	1804	GCF_000866445.1	Paramyxoviridae	V	Peste des petits ruminants virus complete genome	+	RBMX
NC_006383.2	NC_006383.2	1826	922	4	1830	GCF_000866445.1	Paramyxoviridae	V	Peste des petits ruminants virus complete genome	+	RBMX
NC_006383.2	NC_006383.2	1874	922	4	1878	GCF_000866445.1	Paramyxoviridae	V	Peste des petits ruminants virus complete genome	+	RBMX
NC_006383.2	NC_006383.2	1885	922	4	1889	GCF_000866445.1	Paramyxoviridae	V	Peste des petits ruminants virus complete genome	+	RBMX
NC_006383.2	NC_006383.2	1888	922	4	1892	GCF_000866445.1	Paramyxoviridae	V	Peste des petits ruminants virus complete genome	+	RBMX
NC_006383.2	NC_006383.2	1900	922	4	1904	GCF_000866445.1	Paramyxoviridae	V	Peste des petits ruminants virus complete genome	+	RBMX
NC_006383.2	NC_006383.2	2001	922	4	2005	GCF_000866445.1	Paramyxoviridae	V	Peste des petits ruminants virus complete genome	+	RBMX
NC_006383.2	NC_006383.2	2099	922	4	2103	GCF_000866445.1	Paramyxoviridae	V	Peste des petits ruminants virus complete genome	+	RBMX
NC_006383.2	NC_006383.2	2147	922	4	2151	GCF_000866445.1	Paramyxoviridae	V	Peste des petits ruminants virus complete genome	+	RBMX
NC_006383.2	NC_006383.2	2211	922	4	2215	GCF_000866445.1	Paramyxoviridae	V	Peste des petits ruminants virus complete genome	+	RBMX
NC_006383.2	NC_006383.2	2274	922	4	2278	GCF_000866445.1	Paramyxoviridae	V	Peste des petits ruminants virus complete genome	+	RBMX
NC_006383.2	NC_006383.2	2284	922	4	2288	GCF_000866445.1	Paramyxoviridae	V	Peste des petits ruminants virus complete genome	+	RBMX
NC_006383.2	NC_006383.2	2341	922	4	2345	GCF_000866445.1	Paramyxoviridae	V	Peste des petits ruminants virus complete genome	+	RBMX
NC_006383.2	NC_006383.2	2393	922	4	2397	GCF_000866445.1	Paramyxoviridae	V	Peste des petits ruminants virus complete genome	+	RBMX
NC_006383.2	NC_006383.2	2441	922	4	2445	GCF_000866445.1	Paramyxoviridae	V	Peste des petits ruminants virus complete genome	+	RBMX
NC_006383.2	NC_006383.2	2451	922	4	2455	GCF_000866445.1	Paramyxoviridae	V	Peste des petits ruminants virus complete genome	+	RBMX
NC_006383.2	NC_006383.2	2467	922	4	2471	GCF_000866445.1	Paramyxoviridae	V	Peste des petits ruminants virus complete genome	+	RBMX
NC_006383.2	NC_006383.2	2472	922	4	2476	GCF_000866445.1	Paramyxoviridae	V	Peste des petits ruminants virus complete genome	+	RBMX
NC_006383.2	NC_006383.2	2571	922	4	2575	GCF_000866445.1	Paramyxoviridae	V	Peste des petits ruminants virus complete genome	+	RBMX
NC_006383.2	NC_006383.2	2651	922	4	2655	GCF_000866445.1	Paramyxoviridae	V	Peste des petits ruminants virus complete genome	+	RBMX
NC_006383.2	NC_006383.2	2677	922	4	2681	GCF_000866445.1	Paramyxoviridae	V	Peste des petits ruminants virus complete genome	+	RBMX
NC_006383.2	NC_006383.2	2780	922	4	2784	GCF_000866445.1	Paramyxoviridae	V	Peste des petits ruminants virus complete genome	+	RBMX
NC_006383.2	NC_006383.2	2887	922	4	2891	GCF_000866445.1	Paramyxoviridae	V	Peste des petits ruminants virus complete genome	+	RBMX
NC_006383.2	NC_006383.2	2890	922	4	2894	GCF_000866445.1	Paramyxoviridae	V	Peste des petits ruminants virus complete genome	+	RBMX
NC_006383.2	NC_006383.2	2900	922	4	2904	GCF_000866445.1	Paramyxoviridae	V	Peste des petits ruminants virus complete genome	+	RBMX
NC_006383.2	NC_006383.2	2908	922	4	2912	GCF_000866445.1	Paramyxoviridae	V	Peste des petits ruminants virus complete genome	+	RBMX
NC_006383.2	NC_006383.2	2927	922	4	2931	GCF_000866445.1	Paramyxoviridae	V	Peste des petits ruminants virus complete genome	+	RBMX
NC_006383.2	NC_006383.2	2979	922	4	2983	GCF_000866445.1	Paramyxoviridae	V	Peste des petits ruminants virus complete genome	+	RBMX
NC_006383.2	NC_006383.2	2992	922	4	2996	GCF_000866445.1	Paramyxoviridae	V	Peste des petits ruminants virus complete genome	+	RBMX
NC_006383.2	NC_006383.2	3042	922	4	3046	GCF_000866445.1	Paramyxoviridae	V	Peste des petits ruminants virus complete genome	+	RBMX
NC_006383.2	NC_006383.2	3085	922	4	3089	GCF_000866445.1	Paramyxoviridae	V	Peste des petits ruminants virus complete genome	+	RBMX
NC_006383.2	NC_006383.2	3116	922	4	3120	GCF_000866445.1	Paramyxoviridae	V	Peste des petits ruminants virus complete genome	+	RBMX
NC_006383.2	NC_006383.2	3165	922	4	3169	GCF_000866445.1	Paramyxoviridae	V	Peste des petits ruminants virus complete genome	+	RBMX
NC_006383.2	NC_006383.2	3173	922	4	3177	GCF_000866445.1	Paramyxoviridae	V	Peste des petits ruminants virus complete genome	+	RBMX
NC_006383.2	NC_006383.2	3184	922	4	3188	GCF_000866445.1	Paramyxoviridae	V	Peste des petits ruminants virus complete genome	+	RBMX
NC_006383.2	NC_006383.2	3202	922	4	3206	GCF_000866445.1	Paramyxoviridae	V	Peste des petits ruminants virus complete genome	+	RBMX
NC_006383.2	NC_006383.2	3296	922	4	3300	GCF_000866445.1	Paramyxoviridae	V	Peste des petits ruminants virus complete genome	+	RBMX
NC_006383.2	NC_006383.2	3329	922	4	3333	GCF_000866445.1	Paramyxoviridae	V	Peste des petits ruminants virus complete genome	+	RBMX
NC_006383.2	NC_006383.2	3344	922	4	3348	GCF_000866445.1	Paramyxoviridae	V	Peste des petits ruminants virus complete genome	+	RBMX
NC_006383.2	NC_006383.2	3351	922	4	3355	GCF_000866445.1	Paramyxoviridae	V	Peste des petits ruminants virus complete genome	+	RBMX
NC_006383.2	NC_006383.2	3504	922	4	3508	GCF_000866445.1	Paramyxoviridae	V	Peste des petits ruminants virus complete genome	+	RBMX
NC_006383.2	NC_006383.2	3507	922	4	3511	GCF_000866445.1	Paramyxoviridae	V	Peste des petits ruminants virus complete genome	+	RBMX
NC_006383.2	NC_006383.2	3511	922	4	3515	GCF_000866445.1	Paramyxoviridae	V	Peste des petits ruminants virus complete genome	+	RBMX
NC_006383.2	NC_006383.2	3514	922	4	3518	GCF_000866445.1	Paramyxoviridae	V	Peste des petits ruminants virus complete genome	+	RBMX
NC_006383.2	NC_006383.2	3535	922	4	3539	GCF_000866445.1	Paramyxoviridae	V	Peste des petits ruminants virus complete genome	+	RBMX
NC_006383.2	NC_006383.2	3638	922	4	3642	GCF_000866445.1	Paramyxoviridae	V	Peste des petits ruminants virus complete genome	+	RBMX
NC_006383.2	NC_006383.2	3695	922	4	3699	GCF_000866445.1	Paramyxoviridae	V	Peste des petits ruminants virus complete genome	+	RBMX
NC_006383.2	NC_006383.2	3717	922	4	3721	GCF_000866445.1	Paramyxoviridae	V	Peste des petits ruminants virus complete genome	+	RBMX
NC_006383.2	NC_006383.2	3850	922	4	3854	GCF_000866445.1	Paramyxoviridae	V	Peste des petits ruminants virus complete genome	+	RBMX
NC_006383.2	NC_006383.2	3877	922	4	3881	GCF_000866445.1	Paramyxoviridae	V	Peste des petits ruminants virus complete genome	+	RBMX
NC_006383.2	NC_006383.2	3892	922	4	3896	GCF_000866445.1	Paramyxoviridae	V	Peste des petits ruminants virus complete genome	+	RBMX
NC_006383.2	NC_006383.2	3957	922	4	3961	GCF_000866445.1	Paramyxoviridae	V	Peste des petits ruminants virus complete genome	+	RBMX
NC_006383.2	NC_006383.2	4073	922	4	4077	GCF_000866445.1	Paramyxoviridae	V	Peste des petits ruminants virus complete genome	+	RBMX
NC_006383.2	NC_006383.2	4210	922	4	4214	GCF_000866445.1	Paramyxoviridae	V	Peste des petits ruminants virus complete genome	+	RBMX
NC_006383.2	NC_006383.2	4246	922	4	4250	GCF_000866445.1	Paramyxoviridae	V	Peste des petits ruminants virus complete genome	+	RBMX
NC_006383.2	NC_006383.2	4367	922	4	4371	GCF_000866445.1	Paramyxoviridae	V	Peste des petits ruminants virus complete genome	+	RBMX
NC_006383.2	NC_006383.2	4427	922	4	4431	GCF_000866445.1	Paramyxoviridae	V	Peste des petits ruminants virus complete genome	+	RBMX
NC_006383.2	NC_006383.2	4438	922	4	4442	GCF_000866445.1	Paramyxoviridae	V	Peste des petits ruminants virus complete genome	+	RBMX
NC_006383.2	NC_006383.2	4466	922	4	4470	GCF_000866445.1	Paramyxoviridae	V	Peste des petits ruminants virus complete genome	+	RBMX
NC_006383.2	NC_006383.2	4472	922	4	4476	GCF_000866445.1	Paramyxoviridae	V	Peste des petits ruminants virus complete genome	+	RBMX
NC_006383.2	NC_006383.2	4485	922	4	4489	GCF_000866445.1	Paramyxoviridae	V	Peste des petits ruminants virus complete genome	+	RBMX
NC_006383.2	NC_006383.2	4494	922	4	4498	GCF_000866445.1	Paramyxoviridae	V	Peste des petits ruminants virus complete genome	+	RBMX
NC_006383.2	NC_006383.2	4498	922	4	4502	GCF_000866445.1	Paramyxoviridae	V	Peste des petits ruminants virus complete genome	+	RBMX
NC_006383.2	NC_006383.2	4521	922	4	4525	GCF_000866445.1	Paramyxoviridae	V	Peste des petits ruminants virus complete genome	+	RBMX
NC_006383.2	NC_006383.2	4542	922	4	4546	GCF_000866445.1	Paramyxoviridae	V	Peste des petits ruminants virus complete genome	+	RBMX
NC_006383.2	NC_006383.2	4549	922	4	4553	GCF_000866445.1	Paramyxoviridae	V	Peste des petits ruminants virus complete genome	+	RBMX
NC_006383.2	NC_006383.2	4580	922	4	4584	GCF_000866445.1	Paramyxoviridae	V	Peste des petits ruminants virus complete genome	+	RBMX
NC_006383.2	NC_006383.2	4586	922	4	4590	GCF_000866445.1	Paramyxoviridae	V	Peste des petits ruminants virus complete genome	+	RBMX
NC_006383.2	NC_006383.2	4604	922	4	4608	GCF_000866445.1	Paramyxoviridae	V	Peste des petits ruminants virus complete genome	+	RBMX
NC_006383.2	NC_006383.2	4656	922	4	4660	GCF_000866445.1	Paramyxoviridae	V	Peste des petits ruminants virus complete genome	+	RBMX
NC_006383.2	NC_006383.2	4676	922	4	4680	GCF_000866445.1	Paramyxoviridae	V	Peste des petits ruminants virus complete genome	+	RBMX
NC_006383.2	NC_006383.2	4706	922	4	4710	GCF_000866445.1	Paramyxoviridae	V	Peste des petits ruminants virus complete genome	+	RBMX
NC_006383.2	NC_006383.2	4713	922	4	4717	GCF_000866445.1	Paramyxoviridae	V	Peste des petits ruminants virus complete genome	+	RBMX
NC_006383.2	NC_006383.2	4730	922	4	4734	GCF_000866445.1	Paramyxoviridae	V	Peste des petits ruminants virus complete genome	+	RBMX
NC_006383.2	NC_006383.2	4735	922	4	4739	GCF_000866445.1	Paramyxoviridae	V	Peste des petits ruminants virus complete genome	+	RBMX
NC_006383.2	NC_006383.2	4739	922	4	4743	GCF_000866445.1	Paramyxoviridae	V	Peste des petits ruminants virus complete genome	+	RBMX
NC_006383.2	NC_006383.2	4787	922	4	4791	GCF_000866445.1	Paramyxoviridae	V	Peste des petits ruminants virus complete genome	+	RBMX
NC_006383.2	NC_006383.2	4810	922	4	4814	GCF_000866445.1	Paramyxoviridae	V	Peste des petits ruminants virus complete genome	+	RBMX
NC_006383.2	NC_006383.2	4820	922	4	4824	GCF_000866445.1	Paramyxoviridae	V	Peste des petits ruminants virus complete genome	+	RBMX
NC_006383.2	NC_006383.2	4858	922	4	4862	GCF_000866445.1	Paramyxoviridae	V	Peste des petits ruminants virus complete genome	+	RBMX
NC_006383.2	NC_006383.2	4902	922	4	4906	GCF_000866445.1	Paramyxoviridae	V	Peste des petits ruminants virus complete genome	+	RBMX
NC_006383.2	NC_006383.2	4916	922	4	4920	GCF_000866445.1	Paramyxoviridae	V	Peste des petits ruminants virus complete genome	+	RBMX
NC_006383.2	NC_006383.2	4920	922	4	4924	GCF_000866445.1	Paramyxoviridae	V	Peste des petits ruminants virus complete genome	+	RBMX
NC_006383.2	NC_006383.2	4924	922	4	4928	GCF_000866445.1	Paramyxoviridae	V	Peste des petits ruminants virus complete genome	+	RBMX
NC_006383.2	NC_006383.2	4964	922	4	4968	GCF_000866445.1	Paramyxoviridae	V	Peste des petits ruminants virus complete genome	+	RBMX
NC_006383.2	NC_006383.2	4983	922	4	4987	GCF_000866445.1	Paramyxoviridae	V	Peste des petits ruminants virus complete genome	+	RBMX
NC_006383.2	NC_006383.2	4995	922	4	4999	GCF_000866445.1	Paramyxoviridae	V	Peste des petits ruminants virus complete genome	+	RBMX
NC_006383.2	NC_006383.2	5001	922	4	5005	GCF_000866445.1	Paramyxoviridae	V	Peste des petits ruminants virus complete genome	+	RBMX
NC_006383.2	NC_006383.2	5020	922	4	5024	GCF_000866445.1	Paramyxoviridae	V	Peste des petits ruminants virus complete genome	+	RBMX
NC_006383.2	NC_006383.2	5048	922	4	5052	GCF_000866445.1	Paramyxoviridae	V	Peste des petits ruminants virus complete genome	+	RBMX
NC_006383.2	NC_006383.2	5059	922	4	5063	GCF_000866445.1	Paramyxoviridae	V	Peste des petits ruminants virus complete genome	+	RBMX
NC_006383.2	NC_006383.2	5071	922	4	5075	GCF_000866445.1	Paramyxoviridae	V	Peste des petits ruminants virus complete genome	+	RBMX
NC_006383.2	NC_006383.2	5113	922	4	5117	GCF_000866445.1	Paramyxoviridae	V	Peste des petits ruminants virus complete genome	+	RBMX
NC_006383.2	NC_006383.2	5120	922	4	5124	GCF_000866445.1	Paramyxoviridae	V	Peste des petits ruminants virus complete genome	+	RBMX
NC_006383.2	NC_006383.2	5123	922	4	5127	GCF_000866445.1	Paramyxoviridae	V	Peste des petits ruminants virus complete genome	+	RBMX
NC_006383.2	NC_006383.2	5148	922	4	5152	GCF_000866445.1	Paramyxoviridae	V	Peste des petits ruminants virus complete genome	+	RBMX
NC_006383.2	NC_006383.2	5179	922	4	5183	GCF_000866445.1	Paramyxoviridae	V	Peste des petits ruminants virus complete genome	+	RBMX
NC_006383.2	NC_006383.2	5212	922	4	5216	GCF_000866445.1	Paramyxoviridae	V	Peste des petits ruminants virus complete genome	+	RBMX
NC_006383.2	NC_006383.2	5246	922	4	5250	GCF_000866445.1	Paramyxoviridae	V	Peste des petits ruminants virus complete genome	+	RBMX
NC_006383.2	NC_006383.2	5295	922	4	5299	GCF_000866445.1	Paramyxoviridae	V	Peste des petits ruminants virus complete genome	+	RBMX
NC_006383.2	NC_006383.2	5310	922	4	5314	GCF_000866445.1	Paramyxoviridae	V	Peste des petits ruminants virus complete genome	+	RBMX
NC_006383.2	NC_006383.2	5338	922	4	5342	GCF_000866445.1	Paramyxoviridae	V	Peste des petits ruminants virus complete genome	+	RBMX
NC_006383.2	NC_006383.2	5342	922	4	5346	GCF_000866445.1	Paramyxoviridae	V	Peste des petits ruminants virus complete genome	+	RBMX
NC_006383.2	NC_006383.2	5362	922	4	5366	GCF_000866445.1	Paramyxoviridae	V	Peste des petits ruminants virus complete genome	+	RBMX
NC_006383.2	NC_006383.2	5365	922	4	5369	GCF_000866445.1	Paramyxoviridae	V	Peste des petits ruminants virus complete genome	+	RBMX
NC_006383.2	NC_006383.2	5372	922	4	5376	GCF_000866445.1	Paramyxoviridae	V	Peste des petits ruminants virus complete genome	+	RBMX
NC_006383.2	NC_006383.2	5378	922	4	5382	GCF_000866445.1	Paramyxoviridae	V	Peste des petits ruminants virus complete genome	+	RBMX
NC_006383.2	NC_006383.2	5388	922	4	5392	GCF_000866445.1	Paramyxoviridae	V	Peste des petits ruminants virus complete genome	+	RBMX
NC_006383.2	NC_006383.2	5392	922	4	5396	GCF_000866445.1	Paramyxoviridae	V	Peste des petits ruminants virus complete genome	+	RBMX
NC_006383.2	NC_006383.2	5405	922	4	5409	GCF_000866445.1	Paramyxoviridae	V	Peste des petits ruminants virus complete genome	+	RBMX
NC_006383.2	NC_006383.2	5410	922	4	5414	GCF_000866445.1	Paramyxoviridae	V	Peste des petits ruminants virus complete genome	+	RBMX
NC_006383.2	NC_006383.2	5415	922	4	5419	GCF_000866445.1	Paramyxoviridae	V	Peste des petits ruminants virus complete genome	+	RBMX
NC_006383.2	NC_006383.2	5425	922	4	5429	GCF_000866445.1	Paramyxoviridae	V	Peste des petits ruminants virus complete genome	+	RBMX
NC_006383.2	NC_006383.2	5436	922	4	5440	GCF_000866445.1	Paramyxoviridae	V	Peste des petits ruminants virus complete genome	+	RBMX
NC_006383.2	NC_006383.2	5450	922	4	5454	GCF_000866445.1	Paramyxoviridae	V	Peste des petits ruminants virus complete genome	+	RBMX
NC_006383.2	NC_006383.2	5454	922	4	5458	GCF_000866445.1	Paramyxoviridae	V	Peste des petits ruminants virus complete genome	+	RBMX
NC_006383.2	NC_006383.2	5486	922	4	5490	GCF_000866445.1	Paramyxoviridae	V	Peste des petits ruminants virus complete genome	+	RBMX
NC_006383.2	NC_006383.2	5490	922	4	5494	GCF_000866445.1	Paramyxoviridae	V	Peste des petits ruminants virus complete genome	+	RBMX
NC_006383.2	NC_006383.2	5510	922	4	5514	GCF_000866445.1	Paramyxoviridae	V	Peste des petits ruminants virus complete genome	+	RBMX
NC_006383.2	NC_006383.2	5581	922	4	5585	GCF_000866445.1	Paramyxoviridae	V	Peste des petits ruminants virus complete genome	+	RBMX
NC_006383.2	NC_006383.2	5634	922	4	5638	GCF_000866445.1	Paramyxoviridae	V	Peste des petits ruminants virus complete genome	+	RBMX
NC_006383.2	NC_006383.2	5662	922	4	5666	GCF_000866445.1	Paramyxoviridae	V	Peste des petits ruminants virus complete genome	+	RBMX
NC_006383.2	NC_006383.2	5703	922	4	5707	GCF_000866445.1	Paramyxoviridae	V	Peste des petits ruminants virus complete genome	+	RBMX
NC_006383.2	NC_006383.2	5967	922	4	5971	GCF_000866445.1	Paramyxoviridae	V	Peste des petits ruminants virus complete genome	+	RBMX
NC_006383.2	NC_006383.2	6024	922	4	6028	GCF_000866445.1	Paramyxoviridae	V	Peste des petits ruminants virus complete genome	+	RBMX
NC_006383.2	NC_006383.2	6046	922	4	6050	GCF_000866445.1	Paramyxoviridae	V	Peste des petits ruminants virus complete genome	+	RBMX
NC_006383.2	NC_006383.2	6082	922	4	6086	GCF_000866445.1	Paramyxoviridae	V	Peste des petits ruminants virus complete genome	+	RBMX
NC_006383.2	NC_006383.2	6156	922	4	6160	GCF_000866445.1	Paramyxoviridae	V	Peste des petits ruminants virus complete genome	+	RBMX
NC_006383.2	NC_006383.2	6168	922	4	6172	GCF_000866445.1	Paramyxoviridae	V	Peste des petits ruminants virus complete genome	+	RBMX
NC_006383.2	NC_006383.2	6181	922	4	6185	GCF_000866445.1	Paramyxoviridae	V	Peste des petits ruminants virus complete genome	+	RBMX
NC_006383.2	NC_006383.2	6205	922	4	6209	GCF_000866445.1	Paramyxoviridae	V	Peste des petits ruminants virus complete genome	+	RBMX
NC_006383.2	NC_006383.2	6285	922	4	6289	GCF_000866445.1	Paramyxoviridae	V	Peste des petits ruminants virus complete genome	+	RBMX
NC_006383.2	NC_006383.2	6312	922	4	6316	GCF_000866445.1	Paramyxoviridae	V	Peste des petits ruminants virus complete genome	+	RBMX
NC_006383.2	NC_006383.2	6471	922	4	6475	GCF_000866445.1	Paramyxoviridae	V	Peste des petits ruminants virus complete genome	+	RBMX
NC_006383.2	NC_006383.2	6544	922	4	6548	GCF_000866445.1	Paramyxoviridae	V	Peste des petits ruminants virus complete genome	+	RBMX
NC_006383.2	NC_006383.2	6569	922	4	6573	GCF_000866445.1	Paramyxoviridae	V	Peste des petits ruminants virus complete genome	+	RBMX
NC_006383.2	NC_006383.2	6577	922	4	6581	GCF_000866445.1	Paramyxoviridae	V	Peste des petits ruminants virus complete genome	+	RBMX
NC_006383.2	NC_006383.2	6589	922	4	6593	GCF_000866445.1	Paramyxoviridae	V	Peste des petits ruminants virus complete genome	+	RBMX
NC_006383.2	NC_006383.2	6612	922	4	6616	GCF_000866445.1	Paramyxoviridae	V	Peste des petits ruminants virus complete genome	+	RBMX
NC_006383.2	NC_006383.2	6633	922	4	6637	GCF_000866445.1	Paramyxoviridae	V	Peste des petits ruminants virus complete genome	+	RBMX
NC_006383.2	NC_006383.2	6734	922	4	6738	GCF_000866445.1	Paramyxoviridae	V	Peste des petits ruminants virus complete genome	+	RBMX
NC_006383.2	NC_006383.2	6860	922	4	6864	GCF_000866445.1	Paramyxoviridae	V	Peste des petits ruminants virus complete genome	+	RBMX
NC_006383.2	NC_006383.2	6864	922	4	6868	GCF_000866445.1	Paramyxoviridae	V	Peste des petits ruminants virus complete genome	+	RBMX
NC_006383.2	NC_006383.2	7092	922	4	7096	GCF_000866445.1	Paramyxoviridae	V	Peste des petits ruminants virus complete genome	+	RBMX
NC_006383.2	NC_006383.2	7109	922	4	7113	GCF_000866445.1	Paramyxoviridae	V	Peste des petits ruminants virus complete genome	+	RBMX
NC_006383.2	NC_006383.2	7121	922	4	7125	GCF_000866445.1	Paramyxoviridae	V	Peste des petits ruminants virus complete genome	+	RBMX
NC_006383.2	NC_006383.2	7238	922	4	7242	GCF_000866445.1	Paramyxoviridae	V	Peste des petits ruminants virus complete genome	+	RBMX
NC_006383.2	NC_006383.2	7253	922	4	7257	GCF_000866445.1	Paramyxoviridae	V	Peste des petits ruminants virus complete genome	+	RBMX
NC_006383.2	NC_006383.2	7263	922	4	7267	GCF_000866445.1	Paramyxoviridae	V	Peste des petits ruminants virus complete genome	+	RBMX
NC_006383.2	NC_006383.2	7268	922	4	7272	GCF_000866445.1	Paramyxoviridae	V	Peste des petits ruminants virus complete genome	+	RBMX
NC_006383.2	NC_006383.2	7275	922	4	7279	GCF_000866445.1	Paramyxoviridae	V	Peste des petits ruminants virus complete genome	+	RBMX
NC_006383.2	NC_006383.2	7278	922	4	7282	GCF_000866445.1	Paramyxoviridae	V	Peste des petits ruminants virus complete genome	+	RBMX
NC_006383.2	NC_006383.2	7323	922	4	7327	GCF_000866445.1	Paramyxoviridae	V	Peste des petits ruminants virus complete genome	+	RBMX
NC_006383.2	NC_006383.2	7384	922	4	7388	GCF_000866445.1	Paramyxoviridae	V	Peste des petits ruminants virus complete genome	+	RBMX
NC_006383.2	NC_006383.2	7485	922	4	7489	GCF_000866445.1	Paramyxoviridae	V	Peste des petits ruminants virus complete genome	+	RBMX
NC_006383.2	NC_006383.2	7512	922	4	7516	GCF_000866445.1	Paramyxoviridae	V	Peste des petits ruminants virus complete genome	+	RBMX
NC_006383.2	NC_006383.2	7534	922	4	7538	GCF_000866445.1	Paramyxoviridae	V	Peste des petits ruminants virus complete genome	+	RBMX
NC_006383.2	NC_006383.2	7646	922	4	7650	GCF_000866445.1	Paramyxoviridae	V	Peste des petits ruminants virus complete genome	+	RBMX
NC_006383.2	NC_006383.2	7751	922	4	7755	GCF_000866445.1	Paramyxoviridae	V	Peste des petits ruminants virus complete genome	+	RBMX
NC_006383.2	NC_006383.2	7832	922	4	7836	GCF_000866445.1	Paramyxoviridae	V	Peste des petits ruminants virus complete genome	+	RBMX
NC_006383.2	NC_006383.2	7874	922	4	7878	GCF_000866445.1	Paramyxoviridae	V	Peste des petits ruminants virus complete genome	+	RBMX
NC_006383.2	NC_006383.2	8040	922	4	8044	GCF_000866445.1	Paramyxoviridae	V	Peste des petits ruminants virus complete genome	+	RBMX
NC_006383.2	NC_006383.2	8071	922	4	8075	GCF_000866445.1	Paramyxoviridae	V	Peste des petits ruminants virus complete genome	+	RBMX
NC_006383.2	NC_006383.2	8310	922	4	8314	GCF_000866445.1	Paramyxoviridae	V	Peste des petits ruminants virus complete genome	+	RBMX
NC_006383.2	NC_006383.2	8524	922	4	8528	GCF_000866445.1	Paramyxoviridae	V	Peste des petits ruminants virus complete genome	+	RBMX
NC_006383.2	NC_006383.2	8590	922	4	8594	GCF_000866445.1	Paramyxoviridae	V	Peste des petits ruminants virus complete genome	+	RBMX
NC_006383.2	NC_006383.2	8621	922	4	8625	GCF_000866445.1	Paramyxoviridae	V	Peste des petits ruminants virus complete genome	+	RBMX
NC_006383.2	NC_006383.2	8662	922	4	8666	GCF_000866445.1	Paramyxoviridae	V	Peste des petits ruminants virus complete genome	+	RBMX
NC_006383.2	NC_006383.2	8693	922	4	8697	GCF_000866445.1	Paramyxoviridae	V	Peste des petits ruminants virus complete genome	+	RBMX
NC_006383.2	NC_006383.2	8775	922	4	8779	GCF_000866445.1	Paramyxoviridae	V	Peste des petits ruminants virus complete genome	+	RBMX
NC_006383.2	NC_006383.2	8806	922	4	8810	GCF_000866445.1	Paramyxoviridae	V	Peste des petits ruminants virus complete genome	+	RBMX
NC_006383.2	NC_006383.2	8814	922	4	8818	GCF_000866445.1	Paramyxoviridae	V	Peste des petits ruminants virus complete genome	+	RBMX
NC_006383.2	NC_006383.2	8904	922	4	8908	GCF_000866445.1	Paramyxoviridae	V	Peste des petits ruminants virus complete genome	+	RBMX
NC_006383.2	NC_006383.2	8984	922	4	8988	GCF_000866445.1	Paramyxoviridae	V	Peste des petits ruminants virus complete genome	+	RBMX
NC_006383.2	NC_006383.2	9064	922	4	9068	GCF_000866445.1	Paramyxoviridae	V	Peste des petits ruminants virus complete genome	+	RBMX
NC_006383.2	NC_006383.2	9087	922	4	9091	GCF_000866445.1	Paramyxoviridae	V	Peste des petits ruminants virus complete genome	+	RBMX
NC_006383.2	NC_006383.2	9106	922	4	9110	GCF_000866445.1	Paramyxoviridae	V	Peste des petits ruminants virus complete genome	+	RBMX
NC_006383.2	NC_006383.2	9146	922	4	9150	GCF_000866445.1	Paramyxoviridae	V	Peste des petits ruminants virus complete genome	+	RBMX
NC_006383.2	NC_006383.2	9170	922	4	9174	GCF_000866445.1	Paramyxoviridae	V	Peste des petits ruminants virus complete genome	+	RBMX
NC_006383.2	NC_006383.2	9194	922	4	9198	GCF_000866445.1	Paramyxoviridae	V	Peste des petits ruminants virus complete genome	+	RBMX
NC_006383.2	NC_006383.2	9239	922	4	9243	GCF_000866445.1	Paramyxoviridae	V	Peste des petits ruminants virus complete genome	+	RBMX
NC_006383.2	NC_006383.2	9270	922	4	9274	GCF_000866445.1	Paramyxoviridae	V	Peste des petits ruminants virus complete genome	+	RBMX
NC_006383.2	NC_006383.2	9285	922	4	9289	GCF_000866445.1	Paramyxoviridae	V	Peste des petits ruminants virus complete genome	+	RBMX
NC_006383.2	NC_006383.2	9328	922	4	9332	GCF_000866445.1	Paramyxoviridae	V	Peste des petits ruminants virus complete genome	+	RBMX
NC_006383.2	NC_006383.2	9366	922	4	9370	GCF_000866445.1	Paramyxoviridae	V	Peste des petits ruminants virus complete genome	+	RBMX
NC_006383.2	NC_006383.2	9391	922	4	9395	GCF_000866445.1	Paramyxoviridae	V	Peste des petits ruminants virus complete genome	+	RBMX
NC_006383.2	NC_006383.2	9412	922	4	9416	GCF_000866445.1	Paramyxoviridae	V	Peste des petits ruminants virus complete genome	+	RBMX
NC_006383.2	NC_006383.2	9526	922	4	9530	GCF_000866445.1	Paramyxoviridae	V	Peste des petits ruminants virus complete genome	+	RBMX
NC_006383.2	NC_006383.2	9547	922	4	9551	GCF_000866445.1	Paramyxoviridae	V	Peste des petits ruminants virus complete genome	+	RBMX
NC_006383.2	NC_006383.2	9652	922	4	9656	GCF_000866445.1	Paramyxoviridae	V	Peste des petits ruminants virus complete genome	+	RBMX
NC_006383.2	NC_006383.2	9835	922	4	9839	GCF_000866445.1	Paramyxoviridae	V	Peste des petits ruminants virus complete genome	+	RBMX
NC_006383.2	NC_006383.2	9844	922	4	9848	GCF_000866445.1	Paramyxoviridae	V	Peste des petits ruminants virus complete genome	+	RBMX
NC_006383.2	NC_006383.2	9862	922	4	9866	GCF_000866445.1	Paramyxoviridae	V	Peste des petits ruminants virus complete genome	+	RBMX
NC_006383.2	NC_006383.2	9937	922	4	9941	GCF_000866445.1	Paramyxoviridae	V	Peste des petits ruminants virus complete genome	+	RBMX
NC_006383.2	NC_006383.2	10017	922	4	10021	GCF_000866445.1	Paramyxoviridae	V	Peste des petits ruminants virus complete genome	+	RBMX
NC_006383.2	NC_006383.2	10023	922	4	10027	GCF_000866445.1	Paramyxoviridae	V	Peste des petits ruminants virus complete genome	+	RBMX
NC_006383.2	NC_006383.2	10110	922	4	10114	GCF_000866445.1	Paramyxoviridae	V	Peste des petits ruminants virus complete genome	+	RBMX
NC_006383.2	NC_006383.2	10139	922	4	10143	GCF_000866445.1	Paramyxoviridae	V	Peste des petits ruminants virus complete genome	+	RBMX
NC_006383.2	NC_006383.2	10204	922	4	10208	GCF_000866445.1	Paramyxoviridae	V	Peste des petits ruminants virus complete genome	+	RBMX
NC_006383.2	NC_006383.2	10272	922	4	10276	GCF_000866445.1	Paramyxoviridae	V	Peste des petits ruminants virus complete genome	+	RBMX
NC_006383.2	NC_006383.2	10306	922	4	10310	GCF_000866445.1	Paramyxoviridae	V	Peste des petits ruminants virus complete genome	+	RBMX
NC_006383.2	NC_006383.2	10362	922	4	10366	GCF_000866445.1	Paramyxoviridae	V	Peste des petits ruminants virus complete genome	+	RBMX
NC_006383.2	NC_006383.2	10526	922	4	10530	GCF_000866445.1	Paramyxoviridae	V	Peste des petits ruminants virus complete genome	+	RBMX
NC_006383.2	NC_006383.2	10582	922	4	10586	GCF_000866445.1	Paramyxoviridae	V	Peste des petits ruminants virus complete genome	+	RBMX
NC_006383.2	NC_006383.2	10643	922	4	10647	GCF_000866445.1	Paramyxoviridae	V	Peste des petits ruminants virus complete genome	+	RBMX
NC_006383.2	NC_006383.2	10668	922	4	10672	GCF_000866445.1	Paramyxoviridae	V	Peste des petits ruminants virus complete genome	+	RBMX
NC_006383.2	NC_006383.2	10726	922	4	10730	GCF_000866445.1	Paramyxoviridae	V	Peste des petits ruminants virus complete genome	+	RBMX
NC_006383.2	NC_006383.2	10751	922	4	10755	GCF_000866445.1	Paramyxoviridae	V	Peste des petits ruminants virus complete genome	+	RBMX
NC_006383.2	NC_006383.2	10803	922	4	10807	GCF_000866445.1	Paramyxoviridae	V	Peste des petits ruminants virus complete genome	+	RBMX
NC_006383.2	NC_006383.2	11095	922	4	11099	GCF_000866445.1	Paramyxoviridae	V	Peste des petits ruminants virus complete genome	+	RBMX
NC_006383.2	NC_006383.2	11112	922	4	11116	GCF_000866445.1	Paramyxoviridae	V	Peste des petits ruminants virus complete genome	+	RBMX
NC_006383.2	NC_006383.2	11354	922	4	11358	GCF_000866445.1	Paramyxoviridae	V	Peste des petits ruminants virus complete genome	+	RBMX
NC_006383.2	NC_006383.2	11414	922	4	11418	GCF_000866445.1	Paramyxoviridae	V	Peste des petits ruminants virus complete genome	+	RBMX
NC_006383.2	NC_006383.2	11426	922	4	11430	GCF_000866445.1	Paramyxoviridae	V	Peste des petits ruminants virus complete genome	+	RBMX
NC_006383.2	NC_006383.2	11490	922	4	11494	GCF_000866445.1	Paramyxoviridae	V	Peste des petits ruminants virus complete genome	+	RBMX
NC_006383.2	NC_006383.2	11543	922	4	11547	GCF_000866445.1	Paramyxoviridae	V	Peste des petits ruminants virus complete genome	+	RBMX
NC_006383.2	NC_006383.2	11754	922	4	11758	GCF_000866445.1	Paramyxoviridae	V	Peste des petits ruminants virus complete genome	+	RBMX
NC_006383.2	NC_006383.2	11838	922	4	11842	GCF_000866445.1	Paramyxoviridae	V	Peste des petits ruminants virus complete genome	+	RBMX
NC_006383.2	NC_006383.2	11877	922	4	11881	GCF_000866445.1	Paramyxoviridae	V	Peste des petits ruminants virus complete genome	+	RBMX
NC_006383.2	NC_006383.2	12086	922	4	12090	GCF_000866445.1	Paramyxoviridae	V	Peste des petits ruminants virus complete genome	+	RBMX
NC_006383.2	NC_006383.2	12093	922	4	12097	GCF_000866445.1	Paramyxoviridae	V	Peste des petits ruminants virus complete genome	+	RBMX
NC_006383.2	NC_006383.2	12151	922	4	12155	GCF_000866445.1	Paramyxoviridae	V	Peste des petits ruminants virus complete genome	+	RBMX
NC_006383.2	NC_006383.2	12206	922	4	12210	GCF_000866445.1	Paramyxoviridae	V	Peste des petits ruminants virus complete genome	+	RBMX
NC_006383.2	NC_006383.2	12235	922	4	12239	GCF_000866445.1	Paramyxoviridae	V	Peste des petits ruminants virus complete genome	+	RBMX
NC_006383.2	NC_006383.2	12241	922	4	12245	GCF_000866445.1	Paramyxoviridae	V	Peste des petits ruminants virus complete genome	+	RBMX
NC_006383.2	NC_006383.2	12367	922	4	12371	GCF_000866445.1	Paramyxoviridae	V	Peste des petits ruminants virus complete genome	+	RBMX
NC_006383.2	NC_006383.2	12481	922	4	12485	GCF_000866445.1	Paramyxoviridae	V	Peste des petits ruminants virus complete genome	+	RBMX
NC_006383.2	NC_006383.2	12528	922	4	12532	GCF_000866445.1	Paramyxoviridae	V	Peste des petits ruminants virus complete genome	+	RBMX
NC_006383.2	NC_006383.2	12588	922	4	12592	GCF_000866445.1	Paramyxoviridae	V	Peste des petits ruminants virus complete genome	+	RBMX
NC_006383.2	NC_006383.2	12712	922	4	12716	GCF_000866445.1	Paramyxoviridae	V	Peste des petits ruminants virus complete genome	+	RBMX
NC_006383.2	NC_006383.2	12764	922	4	12768	GCF_000866445.1	Paramyxoviridae	V	Peste des petits ruminants virus complete genome	+	RBMX
NC_006383.2	NC_006383.2	12805	922	4	12809	GCF_000866445.1	Paramyxoviridae	V	Peste des petits ruminants virus complete genome	+	RBMX
NC_006383.2	NC_006383.2	12874	922	4	12878	GCF_000866445.1	Paramyxoviridae	V	Peste des petits ruminants virus complete genome	+	RBMX
NC_006383.2	NC_006383.2	13121	922	4	13125	GCF_000866445.1	Paramyxoviridae	V	Peste des petits ruminants virus complete genome	+	RBMX
NC_006383.2	NC_006383.2	13134	922	4	13138	GCF_000866445.1	Paramyxoviridae	V	Peste des petits ruminants virus complete genome	+	RBMX
NC_006383.2	NC_006383.2	13147	922	4	13151	GCF_000866445.1	Paramyxoviridae	V	Peste des petits ruminants virus complete genome	+	RBMX
NC_006383.2	NC_006383.2	13171	922	4	13175	GCF_000866445.1	Paramyxoviridae	V	Peste des petits ruminants virus complete genome	+	RBMX
NC_006383.2	NC_006383.2	13221	922	4	13225	GCF_000866445.1	Paramyxoviridae	V	Peste des petits ruminants virus complete genome	+	RBMX
NC_006383.2	NC_006383.2	13341	922	4	13345	GCF_000866445.1	Paramyxoviridae	V	Peste des petits ruminants virus complete genome	+	RBMX
NC_006383.2	NC_006383.2	13344	922	4	13348	GCF_000866445.1	Paramyxoviridae	V	Peste des petits ruminants virus complete genome	+	RBMX
NC_006383.2	NC_006383.2	13494	922	4	13498	GCF_000866445.1	Paramyxoviridae	V	Peste des petits ruminants virus complete genome	+	RBMX
NC_006383.2	NC_006383.2	13515	922	4	13519	GCF_000866445.1	Paramyxoviridae	V	Peste des petits ruminants virus complete genome	+	RBMX
NC_006383.2	NC_006383.2	13534	922	4	13538	GCF_000866445.1	Paramyxoviridae	V	Peste des petits ruminants virus complete genome	+	RBMX
NC_006383.2	NC_006383.2	13576	922	4	13580	GCF_000866445.1	Paramyxoviridae	V	Peste des petits ruminants virus complete genome	+	RBMX
NC_006383.2	NC_006383.2	13585	922	4	13589	GCF_000866445.1	Paramyxoviridae	V	Peste des petits ruminants virus complete genome	+	RBMX
NC_006383.2	NC_006383.2	13614	922	4	13618	GCF_000866445.1	Paramyxoviridae	V	Peste des petits ruminants virus complete genome	+	RBMX
NC_006383.2	NC_006383.2	13761	922	4	13765	GCF_000866445.1	Paramyxoviridae	V	Peste des petits ruminants virus complete genome	+	RBMX
NC_006383.2	NC_006383.2	13810	922	4	13814	GCF_000866445.1	Paramyxoviridae	V	Peste des petits ruminants virus complete genome	+	RBMX
NC_006383.2	NC_006383.2	13888	922	4	13892	GCF_000866445.1	Paramyxoviridae	V	Peste des petits ruminants virus complete genome	+	RBMX
NC_006383.2	NC_006383.2	13946	922	4	13950	GCF_000866445.1	Paramyxoviridae	V	Peste des petits ruminants virus complete genome	+	RBMX
NC_006383.2	NC_006383.2	14050	922	4	14054	GCF_000866445.1	Paramyxoviridae	V	Peste des petits ruminants virus complete genome	+	RBMX
NC_006383.2	NC_006383.2	14199	922	4	14203	GCF_000866445.1	Paramyxoviridae	V	Peste des petits ruminants virus complete genome	+	RBMX
NC_006383.2	NC_006383.2	14239	922	4	14243	GCF_000866445.1	Paramyxoviridae	V	Peste des petits ruminants virus complete genome	+	RBMX
NC_006383.2	NC_006383.2	14319	922	4	14323	GCF_000866445.1	Paramyxoviridae	V	Peste des petits ruminants virus complete genome	+	RBMX
NC_006383.2	NC_006383.2	14539	922	4	14543	GCF_000866445.1	Paramyxoviridae	V	Peste des petits ruminants virus complete genome	+	RBMX
NC_006383.2	NC_006383.2	14598	922	4	14602	GCF_000866445.1	Paramyxoviridae	V	Peste des petits ruminants virus complete genome	+	RBMX
NC_006383.2	NC_006383.2	14612	922	4	14616	GCF_000866445.1	Paramyxoviridae	V	Peste des petits ruminants virus complete genome	+	RBMX
NC_006383.2	NC_006383.2	14862	922	4	14866	GCF_000866445.1	Paramyxoviridae	V	Peste des petits ruminants virus complete genome	+	RBMX
NC_006383.2	NC_006383.2	15045	922	4	15049	GCF_000866445.1	Paramyxoviridae	V	Peste des petits ruminants virus complete genome	+	RBMX
NC_006383.2	NC_006383.2	15194	922	4	15198	GCF_000866445.1	Paramyxoviridae	V	Peste des petits ruminants virus complete genome	+	RBMX
NC_006383.2	NC_006383.2	15201	922	4	15205	GCF_000866445.1	Paramyxoviridae	V	Peste des petits ruminants virus complete genome	+	RBMX
NC_006383.2	NC_006383.2	15242	922	4	15246	GCF_000866445.1	Paramyxoviridae	V	Peste des petits ruminants virus complete genome	+	RBMX
NC_006383.2	NC_006383.2	15256	922	4	15260	GCF_000866445.1	Paramyxoviridae	V	Peste des petits ruminants virus complete genome	+	RBMX
NC_006383.2	NC_006383.2	15421	922	4	15425	GCF_000866445.1	Paramyxoviridae	V	Peste des petits ruminants virus complete genome	+	RBMX
NC_006383.2	NC_006383.2	15424	922	4	15428	GCF_000866445.1	Paramyxoviridae	V	Peste des petits ruminants virus complete genome	+	RBMX
NC_006383.2	NC_006383.2	15443	922	4	15447	GCF_000866445.1	Paramyxoviridae	V	Peste des petits ruminants virus complete genome	+	RBMX
NC_006383.2	NC_006383.2	15529	922	4	15533	GCF_000866445.1	Paramyxoviridae	V	Peste des petits ruminants virus complete genome	+	RBMX
NC_006383.2	NC_006383.2	15539	922	4	15543	GCF_000866445.1	Paramyxoviridae	V	Peste des petits ruminants virus complete genome	+	RBMX
NC_006383.2	NC_006383.2	15625	922	4	15629	GCF_000866445.1	Paramyxoviridae	V	Peste des petits ruminants virus complete genome	+	RBMX
NC_006383.2	NC_006383.2	15694	922	4	15698	GCF_000866445.1	Paramyxoviridae	V	Peste des petits ruminants virus complete genome	+	RBMX
NC_006383.2	NC_006383.2	15869	922	4	15873	GCF_000866445.1	Paramyxoviridae	V	Peste des petits ruminants virus complete genome	+	RBMX
NC_006383.2	NC_006383.2	15879	922	4	15883	GCF_000866445.1	Paramyxoviridae	V	Peste des petits ruminants virus complete genome	+	RBMX
NC_006383.2	NC_006383.2	15933	922	4	15937	GCF_000866445.1	Paramyxoviridae	V	Peste des petits ruminants virus complete genome	+	RBMX
NC_006383.2	NC_006383.2	1	922	4	5	GCF_000866445.1	Paramyxoviridae	V	Peste des petits ruminants virus complete genome	-	RBMX
NC_006383.2	NC_006383.2	148	922	4	152	GCF_000866445.1	Paramyxoviridae	V	Peste des petits ruminants virus complete genome	-	RBMX
NC_006383.2	NC_006383.2	184	922	4	188	GCF_000866445.1	Paramyxoviridae	V	Peste des petits ruminants virus complete genome	-	RBMX
NC_006383.2	NC_006383.2	213	922	4	217	GCF_000866445.1	Paramyxoviridae	V	Peste des petits ruminants virus complete genome	-	RBMX
NC_006383.2	NC_006383.2	349	922	4	353	GCF_000866445.1	Paramyxoviridae	V	Peste des petits ruminants virus complete genome	-	RBMX
NC_006383.2	NC_006383.2	399	922	4	403	GCF_000866445.1	Paramyxoviridae	V	Peste des petits ruminants virus complete genome	-	RBMX
NC_006383.2	NC_006383.2	551	922	4	555	GCF_000866445.1	Paramyxoviridae	V	Peste des petits ruminants virus complete genome	-	RBMX
NC_006383.2	NC_006383.2	566	922	4	570	GCF_000866445.1	Paramyxoviridae	V	Peste des petits ruminants virus complete genome	-	RBMX
NC_006383.2	NC_006383.2	576	922	4	580	GCF_000866445.1	Paramyxoviridae	V	Peste des petits ruminants virus complete genome	-	RBMX
NC_006383.2	NC_006383.2	719	922	4	723	GCF_000866445.1	Paramyxoviridae	V	Peste des petits ruminants virus complete genome	-	RBMX
NC_006383.2	NC_006383.2	892	922	4	896	GCF_000866445.1	Paramyxoviridae	V	Peste des petits ruminants virus complete genome	-	RBMX
NC_006383.2	NC_006383.2	1035	922	4	1039	GCF_000866445.1	Paramyxoviridae	V	Peste des petits ruminants virus complete genome	-	RBMX
NC_006383.2	NC_006383.2	1089	922	4	1093	GCF_000866445.1	Paramyxoviridae	V	Peste des petits ruminants virus complete genome	-	RBMX
NC_006383.2	NC_006383.2	1146	922	4	1150	GCF_000866445.1	Paramyxoviridae	V	Peste des petits ruminants virus complete genome	-	RBMX
NC_006383.2	NC_006383.2	1225	922	4	1229	GCF_000866445.1	Paramyxoviridae	V	Peste des petits ruminants virus complete genome	-	RBMX
NC_006383.2	NC_006383.2	1275	922	4	1279	GCF_000866445.1	Paramyxoviridae	V	Peste des petits ruminants virus complete genome	-	RBMX
NC_006383.2	NC_006383.2	1310	922	4	1314	GCF_000866445.1	Paramyxoviridae	V	Peste des petits ruminants virus complete genome	-	RBMX
NC_006383.2	NC_006383.2	1426	922	4	1430	GCF_000866445.1	Paramyxoviridae	V	Peste des petits ruminants virus complete genome	-	RBMX
NC_006383.2	NC_006383.2	1595	922	4	1599	GCF_000866445.1	Paramyxoviridae	V	Peste des petits ruminants virus complete genome	-	RBMX
NC_006383.2	NC_006383.2	1602	922	4	1606	GCF_000866445.1	Paramyxoviridae	V	Peste des petits ruminants virus complete genome	-	RBMX
NC_006383.2	NC_006383.2	1690	922	4	1694	GCF_000866445.1	Paramyxoviridae	V	Peste des petits ruminants virus complete genome	-	RBMX
NC_006383.2	NC_006383.2	1771	922	4	1775	GCF_000866445.1	Paramyxoviridae	V	Peste des petits ruminants virus complete genome	-	RBMX
NC_006383.2	NC_006383.2	1949	922	4	1953	GCF_000866445.1	Paramyxoviridae	V	Peste des petits ruminants virus complete genome	-	RBMX
NC_006383.2	NC_006383.2	1992	922	4	1996	GCF_000866445.1	Paramyxoviridae	V	Peste des petits ruminants virus complete genome	-	RBMX
NC_006383.2	NC_006383.2	2003	922	4	2007	GCF_000866445.1	Paramyxoviridae	V	Peste des petits ruminants virus complete genome	-	RBMX
NC_006383.2	NC_006383.2	2024	922	4	2028	GCF_000866445.1	Paramyxoviridae	V	Peste des petits ruminants virus complete genome	-	RBMX
NC_006383.2	NC_006383.2	2032	922	4	2036	GCF_000866445.1	Paramyxoviridae	V	Peste des petits ruminants virus complete genome	-	RBMX
NC_006383.2	NC_006383.2	2130	922	4	2134	GCF_000866445.1	Paramyxoviridae	V	Peste des petits ruminants virus complete genome	-	RBMX
NC_006383.2	NC_006383.2	2144	922	4	2148	GCF_000866445.1	Paramyxoviridae	V	Peste des petits ruminants virus complete genome	-	RBMX
NC_006383.2	NC_006383.2	2352	922	4	2356	GCF_000866445.1	Paramyxoviridae	V	Peste des petits ruminants virus complete genome	-	RBMX
NC_006383.2	NC_006383.2	2380	922	4	2384	GCF_000866445.1	Paramyxoviridae	V	Peste des petits ruminants virus complete genome	-	RBMX
NC_006383.2	NC_006383.2	2394	922	4	2398	GCF_000866445.1	Paramyxoviridae	V	Peste des petits ruminants virus complete genome	-	RBMX
NC_006383.2	NC_006383.2	2397	922	4	2401	GCF_000866445.1	Paramyxoviridae	V	Peste des petits ruminants virus complete genome	-	RBMX
NC_006383.2	NC_006383.2	2535	922	4	2539	GCF_000866445.1	Paramyxoviridae	V	Peste des petits ruminants virus complete genome	-	RBMX
NC_006383.2	NC_006383.2	2538	922	4	2542	GCF_000866445.1	Paramyxoviridae	V	Peste des petits ruminants virus complete genome	-	RBMX
NC_006383.2	NC_006383.2	2565	922	4	2569	GCF_000866445.1	Paramyxoviridae	V	Peste des petits ruminants virus complete genome	-	RBMX
NC_006383.2	NC_006383.2	2679	922	4	2683	GCF_000866445.1	Paramyxoviridae	V	Peste des petits ruminants virus complete genome	-	RBMX
NC_006383.2	NC_006383.2	2759	922	4	2763	GCF_000866445.1	Paramyxoviridae	V	Peste des petits ruminants virus complete genome	-	RBMX
NC_006383.2	NC_006383.2	2881	922	4	2885	GCF_000866445.1	Paramyxoviridae	V	Peste des petits ruminants virus complete genome	-	RBMX
NC_006383.2	NC_006383.2	2893	922	4	2897	GCF_000866445.1	Paramyxoviridae	V	Peste des petits ruminants virus complete genome	-	RBMX
NC_006383.2	NC_006383.2	2911	922	4	2915	GCF_000866445.1	Paramyxoviridae	V	Peste des petits ruminants virus complete genome	-	RBMX
NC_006383.2	NC_006383.2	2920	922	4	2924	GCF_000866445.1	Paramyxoviridae	V	Peste des petits ruminants virus complete genome	-	RBMX
NC_006383.2	NC_006383.2	3094	922	4	3098	GCF_000866445.1	Paramyxoviridae	V	Peste des petits ruminants virus complete genome	-	RBMX
NC_006383.2	NC_006383.2	3113	922	4	3117	GCF_000866445.1	Paramyxoviridae	V	Peste des petits ruminants virus complete genome	-	RBMX
NC_006383.2	NC_006383.2	3194	922	4	3198	GCF_000866445.1	Paramyxoviridae	V	Peste des petits ruminants virus complete genome	-	RBMX
NC_006383.2	NC_006383.2	3208	922	4	3212	GCF_000866445.1	Paramyxoviridae	V	Peste des petits ruminants virus complete genome	-	RBMX
NC_006383.2	NC_006383.2	3226	922	4	3230	GCF_000866445.1	Paramyxoviridae	V	Peste des petits ruminants virus complete genome	-	RBMX
NC_006383.2	NC_006383.2	3319	922	4	3323	GCF_000866445.1	Paramyxoviridae	V	Peste des petits ruminants virus complete genome	-	RBMX
NC_006383.2	NC_006383.2	3380	922	4	3384	GCF_000866445.1	Paramyxoviridae	V	Peste des petits ruminants virus complete genome	-	RBMX
NC_006383.2	NC_006383.2	3384	922	4	3388	GCF_000866445.1	Paramyxoviridae	V	Peste des petits ruminants virus complete genome	-	RBMX
NC_006383.2	NC_006383.2	3430	922	4	3434	GCF_000866445.1	Paramyxoviridae	V	Peste des petits ruminants virus complete genome	-	RBMX
NC_006383.2	NC_006383.2	3451	922	4	3455	GCF_000866445.1	Paramyxoviridae	V	Peste des petits ruminants virus complete genome	-	RBMX
NC_006383.2	NC_006383.2	3510	922	4	3514	GCF_000866445.1	Paramyxoviridae	V	Peste des petits ruminants virus complete genome	-	RBMX
NC_006383.2	NC_006383.2	3701	922	4	3705	GCF_000866445.1	Paramyxoviridae	V	Peste des petits ruminants virus complete genome	-	RBMX
NC_006383.2	NC_006383.2	3749	922	4	3753	GCF_000866445.1	Paramyxoviridae	V	Peste des petits ruminants virus complete genome	-	RBMX
NC_006383.2	NC_006383.2	3847	922	4	3851	GCF_000866445.1	Paramyxoviridae	V	Peste des petits ruminants virus complete genome	-	RBMX
NC_006383.2	NC_006383.2	3870	922	4	3874	GCF_000866445.1	Paramyxoviridae	V	Peste des petits ruminants virus complete genome	-	RBMX
NC_006383.2	NC_006383.2	3889	922	4	3893	GCF_000866445.1	Paramyxoviridae	V	Peste des petits ruminants virus complete genome	-	RBMX
NC_006383.2	NC_006383.2	3909	922	4	3913	GCF_000866445.1	Paramyxoviridae	V	Peste des petits ruminants virus complete genome	-	RBMX
NC_006383.2	NC_006383.2	4077	922	4	4081	GCF_000866445.1	Paramyxoviridae	V	Peste des petits ruminants virus complete genome	-	RBMX
NC_006383.2	NC_006383.2	4093	922	4	4097	GCF_000866445.1	Paramyxoviridae	V	Peste des petits ruminants virus complete genome	-	RBMX
NC_006383.2	NC_006383.2	4389	922	4	4393	GCF_000866445.1	Paramyxoviridae	V	Peste des petits ruminants virus complete genome	-	RBMX
NC_006383.2	NC_006383.2	4420	922	4	4424	GCF_000866445.1	Paramyxoviridae	V	Peste des petits ruminants virus complete genome	-	RBMX
NC_006383.2	NC_006383.2	4452	922	4	4456	GCF_000866445.1	Paramyxoviridae	V	Peste des petits ruminants virus complete genome	-	RBMX
NC_006383.2	NC_006383.2	4494	922	4	4498	GCF_000866445.1	Paramyxoviridae	V	Peste des petits ruminants virus complete genome	-	RBMX
NC_006383.2	NC_006383.2	4576	922	4	4580	GCF_000866445.1	Paramyxoviridae	V	Peste des petits ruminants virus complete genome	-	RBMX
NC_006383.2	NC_006383.2	4598	922	4	4602	GCF_000866445.1	Paramyxoviridae	V	Peste des petits ruminants virus complete genome	-	RBMX
NC_006383.2	NC_006383.2	4841	922	4	4845	GCF_000866445.1	Paramyxoviridae	V	Peste des petits ruminants virus complete genome	-	RBMX
NC_006383.2	NC_006383.2	4887	922	4	4891	GCF_000866445.1	Paramyxoviridae	V	Peste des petits ruminants virus complete genome	-	RBMX
NC_006383.2	NC_006383.2	4929	922	4	4933	GCF_000866445.1	Paramyxoviridae	V	Peste des petits ruminants virus complete genome	-	RBMX
NC_006383.2	NC_006383.2	4934	922	4	4938	GCF_000866445.1	Paramyxoviridae	V	Peste des petits ruminants virus complete genome	-	RBMX
NC_006383.2	NC_006383.2	4961	922	4	4965	GCF_000866445.1	Paramyxoviridae	V	Peste des petits ruminants virus complete genome	-	RBMX
NC_006383.2	NC_006383.2	4998	922	4	5002	GCF_000866445.1	Paramyxoviridae	V	Peste des petits ruminants virus complete genome	-	RBMX
NC_006383.2	NC_006383.2	5102	922	4	5106	GCF_000866445.1	Paramyxoviridae	V	Peste des petits ruminants virus complete genome	-	RBMX
NC_006383.2	NC_006383.2	5109	922	4	5113	GCF_000866445.1	Paramyxoviridae	V	Peste des petits ruminants virus complete genome	-	RBMX
NC_006383.2	NC_006383.2	5163	922	4	5167	GCF_000866445.1	Paramyxoviridae	V	Peste des petits ruminants virus complete genome	-	RBMX
NC_006383.2	NC_006383.2	5233	922	4	5237	GCF_000866445.1	Paramyxoviridae	V	Peste des petits ruminants virus complete genome	-	RBMX
NC_006383.2	NC_006383.2	5437	922	4	5441	GCF_000866445.1	Paramyxoviridae	V	Peste des petits ruminants virus complete genome	-	RBMX
NC_006383.2	NC_006383.2	5447	922	4	5451	GCF_000866445.1	Paramyxoviridae	V	Peste des petits ruminants virus complete genome	-	RBMX
NC_006383.2	NC_006383.2	5465	922	4	5469	GCF_000866445.1	Paramyxoviridae	V	Peste des petits ruminants virus complete genome	-	RBMX
NC_006383.2	NC_006383.2	5479	922	4	5483	GCF_000866445.1	Paramyxoviridae	V	Peste des petits ruminants virus complete genome	-	RBMX
NC_006383.2	NC_006383.2	5621	922	4	5625	GCF_000866445.1	Paramyxoviridae	V	Peste des petits ruminants virus complete genome	-	RBMX
NC_006383.2	NC_006383.2	5766	922	4	5770	GCF_000866445.1	Paramyxoviridae	V	Peste des petits ruminants virus complete genome	-	RBMX
NC_006383.2	NC_006383.2	5861	922	4	5865	GCF_000866445.1	Paramyxoviridae	V	Peste des petits ruminants virus complete genome	-	RBMX
NC_006383.2	NC_006383.2	5875	922	4	5879	GCF_000866445.1	Paramyxoviridae	V	Peste des petits ruminants virus complete genome	-	RBMX
NC_006383.2	NC_006383.2	5925	922	4	5929	GCF_000866445.1	Paramyxoviridae	V	Peste des petits ruminants virus complete genome	-	RBMX
NC_006383.2	NC_006383.2	5979	922	4	5983	GCF_000866445.1	Paramyxoviridae	V	Peste des petits ruminants virus complete genome	-	RBMX
NC_006383.2	NC_006383.2	6068	922	4	6072	GCF_000866445.1	Paramyxoviridae	V	Peste des petits ruminants virus complete genome	-	RBMX
NC_006383.2	NC_006383.2	6157	922	4	6161	GCF_000866445.1	Paramyxoviridae	V	Peste des petits ruminants virus complete genome	-	RBMX
NC_006383.2	NC_006383.2	6178	922	4	6182	GCF_000866445.1	Paramyxoviridae	V	Peste des petits ruminants virus complete genome	-	RBMX
NC_006383.2	NC_006383.2	6230	922	4	6234	GCF_000866445.1	Paramyxoviridae	V	Peste des petits ruminants virus complete genome	-	RBMX
NC_006383.2	NC_006383.2	6249	922	4	6253	GCF_000866445.1	Paramyxoviridae	V	Peste des petits ruminants virus complete genome	-	RBMX
NC_006383.2	NC_006383.2	6263	922	4	6267	GCF_000866445.1	Paramyxoviridae	V	Peste des petits ruminants virus complete genome	-	RBMX
NC_006383.2	NC_006383.2	6285	922	4	6289	GCF_000866445.1	Paramyxoviridae	V	Peste des petits ruminants virus complete genome	-	RBMX
NC_006383.2	NC_006383.2	6456	922	4	6460	GCF_000866445.1	Paramyxoviridae	V	Peste des petits ruminants virus complete genome	-	RBMX
NC_006383.2	NC_006383.2	6501	922	4	6505	GCF_000866445.1	Paramyxoviridae	V	Peste des petits ruminants virus complete genome	-	RBMX
NC_006383.2	NC_006383.2	6563	922	4	6567	GCF_000866445.1	Paramyxoviridae	V	Peste des petits ruminants virus complete genome	-	RBMX
NC_006383.2	NC_006383.2	6657	922	4	6661	GCF_000866445.1	Paramyxoviridae	V	Peste des petits ruminants virus complete genome	-	RBMX
NC_006383.2	NC_006383.2	6727	922	4	6731	GCF_000866445.1	Paramyxoviridae	V	Peste des petits ruminants virus complete genome	-	RBMX
NC_006383.2	NC_006383.2	6889	922	4	6893	GCF_000866445.1	Paramyxoviridae	V	Peste des petits ruminants virus complete genome	-	RBMX
NC_006383.2	NC_006383.2	7080	922	4	7084	GCF_000866445.1	Paramyxoviridae	V	Peste des petits ruminants virus complete genome	-	RBMX
NC_006383.2	NC_006383.2	7149	922	4	7153	GCF_000866445.1	Paramyxoviridae	V	Peste des petits ruminants virus complete genome	-	RBMX
NC_006383.2	NC_006383.2	7264	922	4	7268	GCF_000866445.1	Paramyxoviridae	V	Peste des petits ruminants virus complete genome	-	RBMX
NC_006383.2	NC_006383.2	7299	922	4	7303	GCF_000866445.1	Paramyxoviridae	V	Peste des petits ruminants virus complete genome	-	RBMX
NC_006383.2	NC_006383.2	7304	922	4	7308	GCF_000866445.1	Paramyxoviridae	V	Peste des petits ruminants virus complete genome	-	RBMX
NC_006383.2	NC_006383.2	7352	922	4	7356	GCF_000866445.1	Paramyxoviridae	V	Peste des petits ruminants virus complete genome	-	RBMX
NC_006383.2	NC_006383.2	7390	922	4	7394	GCF_000866445.1	Paramyxoviridae	V	Peste des petits ruminants virus complete genome	-	RBMX
NC_006383.2	NC_006383.2	7417	922	4	7421	GCF_000866445.1	Paramyxoviridae	V	Peste des petits ruminants virus complete genome	-	RBMX
NC_006383.2	NC_006383.2	7436	922	4	7440	GCF_000866445.1	Paramyxoviridae	V	Peste des petits ruminants virus complete genome	-	RBMX
NC_006383.2	NC_006383.2	7473	922	4	7477	GCF_000866445.1	Paramyxoviridae	V	Peste des petits ruminants virus complete genome	-	RBMX
NC_006383.2	NC_006383.2	7584	922	4	7588	GCF_000866445.1	Paramyxoviridae	V	Peste des petits ruminants virus complete genome	-	RBMX
NC_006383.2	NC_006383.2	7587	922	4	7591	GCF_000866445.1	Paramyxoviridae	V	Peste des petits ruminants virus complete genome	-	RBMX
NC_006383.2	NC_006383.2	7640	922	4	7644	GCF_000866445.1	Paramyxoviridae	V	Peste des petits ruminants virus complete genome	-	RBMX
NC_006383.2	NC_006383.2	7698	922	4	7702	GCF_000866445.1	Paramyxoviridae	V	Peste des petits ruminants virus complete genome	-	RBMX
NC_006383.2	NC_006383.2	7827	922	4	7831	GCF_000866445.1	Paramyxoviridae	V	Peste des petits ruminants virus complete genome	-	RBMX
NC_006383.2	NC_006383.2	7831	922	4	7835	GCF_000866445.1	Paramyxoviridae	V	Peste des petits ruminants virus complete genome	-	RBMX
NC_006383.2	NC_006383.2	7845	922	4	7849	GCF_000866445.1	Paramyxoviridae	V	Peste des petits ruminants virus complete genome	-	RBMX
NC_006383.2	NC_006383.2	7918	922	4	7922	GCF_000866445.1	Paramyxoviridae	V	Peste des petits ruminants virus complete genome	-	RBMX
NC_006383.2	NC_006383.2	7998	922	4	8002	GCF_000866445.1	Paramyxoviridae	V	Peste des petits ruminants virus complete genome	-	RBMX
NC_006383.2	NC_006383.2	8004	922	4	8008	GCF_000866445.1	Paramyxoviridae	V	Peste des petits ruminants virus complete genome	-	RBMX
NC_006383.2	NC_006383.2	8209	922	4	8213	GCF_000866445.1	Paramyxoviridae	V	Peste des petits ruminants virus complete genome	-	RBMX
NC_006383.2	NC_006383.2	8436	922	4	8440	GCF_000866445.1	Paramyxoviridae	V	Peste des petits ruminants virus complete genome	-	RBMX
NC_006383.2	NC_006383.2	8463	922	4	8467	GCF_000866445.1	Paramyxoviridae	V	Peste des petits ruminants virus complete genome	-	RBMX
NC_006383.2	NC_006383.2	8493	922	4	8497	GCF_000866445.1	Paramyxoviridae	V	Peste des petits ruminants virus complete genome	-	RBMX
NC_006383.2	NC_006383.2	8547	922	4	8551	GCF_000866445.1	Paramyxoviridae	V	Peste des petits ruminants virus complete genome	-	RBMX
NC_006383.2	NC_006383.2	8812	922	4	8816	GCF_000866445.1	Paramyxoviridae	V	Peste des petits ruminants virus complete genome	-	RBMX
NC_006383.2	NC_006383.2	8934	922	4	8938	GCF_000866445.1	Paramyxoviridae	V	Peste des petits ruminants virus complete genome	-	RBMX
NC_006383.2	NC_006383.2	8954	922	4	8958	GCF_000866445.1	Paramyxoviridae	V	Peste des petits ruminants virus complete genome	-	RBMX
NC_006383.2	NC_006383.2	9024	922	4	9028	GCF_000866445.1	Paramyxoviridae	V	Peste des petits ruminants virus complete genome	-	RBMX
NC_006383.2	NC_006383.2	9063	922	4	9067	GCF_000866445.1	Paramyxoviridae	V	Peste des petits ruminants virus complete genome	-	RBMX
NC_006383.2	NC_006383.2	9155	922	4	9159	GCF_000866445.1	Paramyxoviridae	V	Peste des petits ruminants virus complete genome	-	RBMX
NC_006383.2	NC_006383.2	9159	922	4	9163	GCF_000866445.1	Paramyxoviridae	V	Peste des petits ruminants virus complete genome	-	RBMX
NC_006383.2	NC_006383.2	9416	922	4	9420	GCF_000866445.1	Paramyxoviridae	V	Peste des petits ruminants virus complete genome	-	RBMX
NC_006383.2	NC_006383.2	9502	922	4	9506	GCF_000866445.1	Paramyxoviridae	V	Peste des petits ruminants virus complete genome	-	RBMX
NC_006383.2	NC_006383.2	9618	922	4	9622	GCF_000866445.1	Paramyxoviridae	V	Peste des petits ruminants virus complete genome	-	RBMX
NC_006383.2	NC_006383.2	9630	922	4	9634	GCF_000866445.1	Paramyxoviridae	V	Peste des petits ruminants virus complete genome	-	RBMX
NC_006383.2	NC_006383.2	9674	922	4	9678	GCF_000866445.1	Paramyxoviridae	V	Peste des petits ruminants virus complete genome	-	RBMX
NC_006383.2	NC_006383.2	9696	922	4	9700	GCF_000866445.1	Paramyxoviridae	V	Peste des petits ruminants virus complete genome	-	RBMX
NC_006383.2	NC_006383.2	9715	922	4	9719	GCF_000866445.1	Paramyxoviridae	V	Peste des petits ruminants virus complete genome	-	RBMX
NC_006383.2	NC_006383.2	9781	922	4	9785	GCF_000866445.1	Paramyxoviridae	V	Peste des petits ruminants virus complete genome	-	RBMX
NC_006383.2	NC_006383.2	9843	922	4	9847	GCF_000866445.1	Paramyxoviridae	V	Peste des petits ruminants virus complete genome	-	RBMX
NC_006383.2	NC_006383.2	10080	922	4	10084	GCF_000866445.1	Paramyxoviridae	V	Peste des petits ruminants virus complete genome	-	RBMX
NC_006383.2	NC_006383.2	10091	922	4	10095	GCF_000866445.1	Paramyxoviridae	V	Peste des petits ruminants virus complete genome	-	RBMX
NC_006383.2	NC_006383.2	10115	922	4	10119	GCF_000866445.1	Paramyxoviridae	V	Peste des petits ruminants virus complete genome	-	RBMX
NC_006383.2	NC_006383.2	10272	922	4	10276	GCF_000866445.1	Paramyxoviridae	V	Peste des petits ruminants virus complete genome	-	RBMX
NC_006383.2	NC_006383.2	10333	922	4	10337	GCF_000866445.1	Paramyxoviridae	V	Peste des petits ruminants virus complete genome	-	RBMX
NC_006383.2	NC_006383.2	10354	922	4	10358	GCF_000866445.1	Paramyxoviridae	V	Peste des petits ruminants virus complete genome	-	RBMX
NC_006383.2	NC_006383.2	10413	922	4	10417	GCF_000866445.1	Paramyxoviridae	V	Peste des petits ruminants virus complete genome	-	RBMX
NC_006383.2	NC_006383.2	10598	922	4	10602	GCF_000866445.1	Paramyxoviridae	V	Peste des petits ruminants virus complete genome	-	RBMX
NC_006383.2	NC_006383.2	10791	922	4	10795	GCF_000866445.1	Paramyxoviridae	V	Peste des petits ruminants virus complete genome	-	RBMX
NC_006383.2	NC_006383.2	10841	922	4	10845	GCF_000866445.1	Paramyxoviridae	V	Peste des petits ruminants virus complete genome	-	RBMX
NC_006383.2	NC_006383.2	10879	922	4	10883	GCF_000866445.1	Paramyxoviridae	V	Peste des petits ruminants virus complete genome	-	RBMX
NC_006383.2	NC_006383.2	10908	922	4	10912	GCF_000866445.1	Paramyxoviridae	V	Peste des petits ruminants virus complete genome	-	RBMX
NC_006383.2	NC_006383.2	11153	922	4	11157	GCF_000866445.1	Paramyxoviridae	V	Peste des petits ruminants virus complete genome	-	RBMX
NC_006383.2	NC_006383.2	11223	922	4	11227	GCF_000866445.1	Paramyxoviridae	V	Peste des petits ruminants virus complete genome	-	RBMX
NC_006383.2	NC_006383.2	11330	922	4	11334	GCF_000866445.1	Paramyxoviridae	V	Peste des petits ruminants virus complete genome	-	RBMX
NC_006383.2	NC_006383.2	11353	922	4	11357	GCF_000866445.1	Paramyxoviridae	V	Peste des petits ruminants virus complete genome	-	RBMX
NC_006383.2	NC_006383.2	11391	922	4	11395	GCF_000866445.1	Paramyxoviridae	V	Peste des petits ruminants virus complete genome	-	RBMX
NC_006383.2	NC_006383.2	11619	922	4	11623	GCF_000866445.1	Paramyxoviridae	V	Peste des petits ruminants virus complete genome	-	RBMX
NC_006383.2	NC_006383.2	11623	922	4	11627	GCF_000866445.1	Paramyxoviridae	V	Peste des petits ruminants virus complete genome	-	RBMX
NC_006383.2	NC_006383.2	11655	922	4	11659	GCF_000866445.1	Paramyxoviridae	V	Peste des petits ruminants virus complete genome	-	RBMX
NC_006383.2	NC_006383.2	11688	922	4	11692	GCF_000866445.1	Paramyxoviridae	V	Peste des petits ruminants virus complete genome	-	RBMX
NC_006383.2	NC_006383.2	11719	922	4	11723	GCF_000866445.1	Paramyxoviridae	V	Peste des petits ruminants virus complete genome	-	RBMX
NC_006383.2	NC_006383.2	11747	922	4	11751	GCF_000866445.1	Paramyxoviridae	V	Peste des petits ruminants virus complete genome	-	RBMX
NC_006383.2	NC_006383.2	11760	922	4	11764	GCF_000866445.1	Paramyxoviridae	V	Peste des petits ruminants virus complete genome	-	RBMX
NC_006383.2	NC_006383.2	11778	922	4	11782	GCF_000866445.1	Paramyxoviridae	V	Peste des petits ruminants virus complete genome	-	RBMX
NC_006383.2	NC_006383.2	11847	922	4	11851	GCF_000866445.1	Paramyxoviridae	V	Peste des petits ruminants virus complete genome	-	RBMX
NC_006383.2	NC_006383.2	11856	922	4	11860	GCF_000866445.1	Paramyxoviridae	V	Peste des petits ruminants virus complete genome	-	RBMX
NC_006383.2	NC_006383.2	11881	922	4	11885	GCF_000866445.1	Paramyxoviridae	V	Peste des petits ruminants virus complete genome	-	RBMX
NC_006383.2	NC_006383.2	11915	922	4	11919	GCF_000866445.1	Paramyxoviridae	V	Peste des petits ruminants virus complete genome	-	RBMX
NC_006383.2	NC_006383.2	11976	922	4	11980	GCF_000866445.1	Paramyxoviridae	V	Peste des petits ruminants virus complete genome	-	RBMX
NC_006383.2	NC_006383.2	12005	922	4	12009	GCF_000866445.1	Paramyxoviridae	V	Peste des petits ruminants virus complete genome	-	RBMX
NC_006383.2	NC_006383.2	12136	922	4	12140	GCF_000866445.1	Paramyxoviridae	V	Peste des petits ruminants virus complete genome	-	RBMX
NC_006383.2	NC_006383.2	12177	922	4	12181	GCF_000866445.1	Paramyxoviridae	V	Peste des petits ruminants virus complete genome	-	RBMX
NC_006383.2	NC_006383.2	12210	922	4	12214	GCF_000866445.1	Paramyxoviridae	V	Peste des petits ruminants virus complete genome	-	RBMX
NC_006383.2	NC_006383.2	12384	922	4	12388	GCF_000866445.1	Paramyxoviridae	V	Peste des petits ruminants virus complete genome	-	RBMX
NC_006383.2	NC_006383.2	12389	922	4	12393	GCF_000866445.1	Paramyxoviridae	V	Peste des petits ruminants virus complete genome	-	RBMX
NC_006383.2	NC_006383.2	12475	922	4	12479	GCF_000866445.1	Paramyxoviridae	V	Peste des petits ruminants virus complete genome	-	RBMX
NC_006383.2	NC_006383.2	12789	922	4	12793	GCF_000866445.1	Paramyxoviridae	V	Peste des petits ruminants virus complete genome	-	RBMX
NC_006383.2	NC_006383.2	12896	922	4	12900	GCF_000866445.1	Paramyxoviridae	V	Peste des petits ruminants virus complete genome	-	RBMX
NC_006383.2	NC_006383.2	12934	922	4	12938	GCF_000866445.1	Paramyxoviridae	V	Peste des petits ruminants virus complete genome	-	RBMX
NC_006383.2	NC_006383.2	13015	922	4	13019	GCF_000866445.1	Paramyxoviridae	V	Peste des petits ruminants virus complete genome	-	RBMX
NC_006383.2	NC_006383.2	13273	922	4	13277	GCF_000866445.1	Paramyxoviridae	V	Peste des petits ruminants virus complete genome	-	RBMX
NC_006383.2	NC_006383.2	13334	922	4	13338	GCF_000866445.1	Paramyxoviridae	V	Peste des petits ruminants virus complete genome	-	RBMX
NC_006383.2	NC_006383.2	13362	922	4	13366	GCF_000866445.1	Paramyxoviridae	V	Peste des petits ruminants virus complete genome	-	RBMX
NC_006383.2	NC_006383.2	13393	922	4	13397	GCF_000866445.1	Paramyxoviridae	V	Peste des petits ruminants virus complete genome	-	RBMX
NC_006383.2	NC_006383.2	13423	922	4	13427	GCF_000866445.1	Paramyxoviridae	V	Peste des petits ruminants virus complete genome	-	RBMX
NC_006383.2	NC_006383.2	13440	922	4	13444	GCF_000866445.1	Paramyxoviridae	V	Peste des petits ruminants virus complete genome	-	RBMX
NC_006383.2	NC_006383.2	13521	922	4	13525	GCF_000866445.1	Paramyxoviridae	V	Peste des petits ruminants virus complete genome	-	RBMX
NC_006383.2	NC_006383.2	13637	922	4	13641	GCF_000866445.1	Paramyxoviridae	V	Peste des petits ruminants virus complete genome	-	RBMX
NC_006383.2	NC_006383.2	13675	922	4	13679	GCF_000866445.1	Paramyxoviridae	V	Peste des petits ruminants virus complete genome	-	RBMX
NC_006383.2	NC_006383.2	13682	922	4	13686	GCF_000866445.1	Paramyxoviridae	V	Peste des petits ruminants virus complete genome	-	RBMX
NC_006383.2	NC_006383.2	13702	922	4	13706	GCF_000866445.1	Paramyxoviridae	V	Peste des petits ruminants virus complete genome	-	RBMX
NC_006383.2	NC_006383.2	13714	922	4	13718	GCF_000866445.1	Paramyxoviridae	V	Peste des petits ruminants virus complete genome	-	RBMX
NC_006383.2	NC_006383.2	13751	922	4	13755	GCF_000866445.1	Paramyxoviridae	V	Peste des petits ruminants virus complete genome	-	RBMX
NC_006383.2	NC_006383.2	13794	922	4	13798	GCF_000866445.1	Paramyxoviridae	V	Peste des petits ruminants virus complete genome	-	RBMX
NC_006383.2	NC_006383.2	13861	922	4	13865	GCF_000866445.1	Paramyxoviridae	V	Peste des petits ruminants virus complete genome	-	RBMX
NC_006383.2	NC_006383.2	13879	922	4	13883	GCF_000866445.1	Paramyxoviridae	V	Peste des petits ruminants virus complete genome	-	RBMX
NC_006383.2	NC_006383.2	13909	922	4	13913	GCF_000866445.1	Paramyxoviridae	V	Peste des petits ruminants virus complete genome	-	RBMX
NC_006383.2	NC_006383.2	14011	922	4	14015	GCF_000866445.1	Paramyxoviridae	V	Peste des petits ruminants virus complete genome	-	RBMX
NC_006383.2	NC_006383.2	14034	922	4	14038	GCF_000866445.1	Paramyxoviridae	V	Peste des petits ruminants virus complete genome	-	RBMX
NC_006383.2	NC_006383.2	14102	922	4	14106	GCF_000866445.1	Paramyxoviridae	V	Peste des petits ruminants virus complete genome	-	RBMX
NC_006383.2	NC_006383.2	14138	922	4	14142	GCF_000866445.1	Paramyxoviridae	V	Peste des petits ruminants virus complete genome	-	RBMX
NC_006383.2	NC_006383.2	14325	922	4	14329	GCF_000866445.1	Paramyxoviridae	V	Peste des petits ruminants virus complete genome	-	RBMX
NC_006383.2	NC_006383.2	14337	922	4	14341	GCF_000866445.1	Paramyxoviridae	V	Peste des petits ruminants virus complete genome	-	RBMX
NC_006383.2	NC_006383.2	14396	922	4	14400	GCF_000866445.1	Paramyxoviridae	V	Peste des petits ruminants virus complete genome	-	RBMX
NC_006383.2	NC_006383.2	14433	922	4	14437	GCF_000866445.1	Paramyxoviridae	V	Peste des petits ruminants virus complete genome	-	RBMX
NC_006383.2	NC_006383.2	14609	922	4	14613	GCF_000866445.1	Paramyxoviridae	V	Peste des petits ruminants virus complete genome	-	RBMX
NC_006383.2	NC_006383.2	14636	922	4	14640	GCF_000866445.1	Paramyxoviridae	V	Peste des petits ruminants virus complete genome	-	RBMX
NC_006383.2	NC_006383.2	14736	922	4	14740	GCF_000866445.1	Paramyxoviridae	V	Peste des petits ruminants virus complete genome	-	RBMX
NC_006383.2	NC_006383.2	14799	922	4	14803	GCF_000866445.1	Paramyxoviridae	V	Peste des petits ruminants virus complete genome	-	RBMX
NC_006383.2	NC_006383.2	14811	922	4	14815	GCF_000866445.1	Paramyxoviridae	V	Peste des petits ruminants virus complete genome	-	RBMX
NC_006383.2	NC_006383.2	14829	922	4	14833	GCF_000866445.1	Paramyxoviridae	V	Peste des petits ruminants virus complete genome	-	RBMX
NC_006383.2	NC_006383.2	14842	922	4	14846	GCF_000866445.1	Paramyxoviridae	V	Peste des petits ruminants virus complete genome	-	RBMX
NC_006383.2	NC_006383.2	14901	922	4	14905	GCF_000866445.1	Paramyxoviridae	V	Peste des petits ruminants virus complete genome	-	RBMX
NC_006383.2	NC_006383.2	14968	922	4	14972	GCF_000866445.1	Paramyxoviridae	V	Peste des petits ruminants virus complete genome	-	RBMX
NC_006383.2	NC_006383.2	15141	922	4	15145	GCF_000866445.1	Paramyxoviridae	V	Peste des petits ruminants virus complete genome	-	RBMX
NC_006383.2	NC_006383.2	15192	922	4	15196	GCF_000866445.1	Paramyxoviridae	V	Peste des petits ruminants virus complete genome	-	RBMX
NC_006383.2	NC_006383.2	15196	922	4	15200	GCF_000866445.1	Paramyxoviridae	V	Peste des petits ruminants virus complete genome	-	RBMX
NC_006383.2	NC_006383.2	15253	922	4	15257	GCF_000866445.1	Paramyxoviridae	V	Peste des petits ruminants virus complete genome	-	RBMX
NC_006383.2	NC_006383.2	15306	922	4	15310	GCF_000866445.1	Paramyxoviridae	V	Peste des petits ruminants virus complete genome	-	RBMX
NC_006383.2	NC_006383.2	15316	922	4	15320	GCF_000866445.1	Paramyxoviridae	V	Peste des petits ruminants virus complete genome	-	RBMX
NC_006383.2	NC_006383.2	15403	922	4	15407	GCF_000866445.1	Paramyxoviridae	V	Peste des petits ruminants virus complete genome	-	RBMX
NC_006383.2	NC_006383.2	15425	922	4	15429	GCF_000866445.1	Paramyxoviridae	V	Peste des petits ruminants virus complete genome	-	RBMX
NC_006383.2	NC_006383.2	15482	922	4	15486	GCF_000866445.1	Paramyxoviridae	V	Peste des petits ruminants virus complete genome	-	RBMX
NC_006383.2	NC_006383.2	15502	922	4	15506	GCF_000866445.1	Paramyxoviridae	V	Peste des petits ruminants virus complete genome	-	RBMX
NC_006383.2	NC_006383.2	15586	922	4	15590	GCF_000866445.1	Paramyxoviridae	V	Peste des petits ruminants virus complete genome	-	RBMX
NC_006383.2	NC_006383.2	15643	922	4	15647	GCF_000866445.1	Paramyxoviridae	V	Peste des petits ruminants virus complete genome	-	RBMX
NC_006383.2	NC_006383.2	15753	922	4	15757	GCF_000866445.1	Paramyxoviridae	V	Peste des petits ruminants virus complete genome	-	RBMX
NC_006383.2	NC_006383.2	15837	922	4	15841	GCF_000866445.1	Paramyxoviridae	V	Peste des petits ruminants virus complete genome	-	RBMX
NC_006383.2	NC_006383.2	15869	922	4	15873	GCF_000866445.1	Paramyxoviridae	V	Peste des petits ruminants virus complete genome	-	RBMX
NC_006383.2	NC_006383.2	15900	922	4	15904	GCF_000866445.1	Paramyxoviridae	V	Peste des petits ruminants virus complete genome	-	RBMX
NC_006383.2	NC_006383.2	15905	922	4	15909	GCF_000866445.1	Paramyxoviridae	V	Peste des petits ruminants virus complete genome	-	RBMX
NC_007378.1	NC_007378.1	94	922	4	98	GCF_000866645.1	Orthomyxoviridae	V	Influenza A virus (A/Korea/426/1968(H2N2))	+	RBMX
NC_007378.1	NC_007378.1	104	922	4	108	GCF_000866645.1	Orthomyxoviridae	V	Influenza A virus (A/Korea/426/1968(H2N2))	+	RBMX
NC_007378.1	NC_007378.1	112	922	4	116	GCF_000866645.1	Orthomyxoviridae	V	Influenza A virus (A/Korea/426/1968(H2N2))	+	RBMX
NC_007378.1	NC_007378.1	152	922	4	156	GCF_000866645.1	Orthomyxoviridae	V	Influenza A virus (A/Korea/426/1968(H2N2))	+	RBMX
NC_007378.1	NC_007378.1	425	922	4	429	GCF_000866645.1	Orthomyxoviridae	V	Influenza A virus (A/Korea/426/1968(H2N2))	+	RBMX
NC_007378.1	NC_007378.1	547	922	4	551	GCF_000866645.1	Orthomyxoviridae	V	Influenza A virus (A/Korea/426/1968(H2N2))	+	RBMX
NC_007378.1	NC_007378.1	681	922	4	685	GCF_000866645.1	Orthomyxoviridae	V	Influenza A virus (A/Korea/426/1968(H2N2))	+	RBMX
NC_007378.1	NC_007378.1	762	922	4	766	GCF_000866645.1	Orthomyxoviridae	V	Influenza A virus (A/Korea/426/1968(H2N2))	+	RBMX
NC_007378.1	NC_007378.1	814	922	4	818	GCF_000866645.1	Orthomyxoviridae	V	Influenza A virus (A/Korea/426/1968(H2N2))	+	RBMX
NC_007378.1	NC_007378.1	852	922	4	856	GCF_000866645.1	Orthomyxoviridae	V	Influenza A virus (A/Korea/426/1968(H2N2))	+	RBMX
NC_007378.1	NC_007378.1	878	922	4	882	GCF_000866645.1	Orthomyxoviridae	V	Influenza A virus (A/Korea/426/1968(H2N2))	+	RBMX
NC_007378.1	NC_007378.1	1159	922	4	1163	GCF_000866645.1	Orthomyxoviridae	V	Influenza A virus (A/Korea/426/1968(H2N2))	+	RBMX
NC_007378.1	NC_007378.1	1228	922	4	1232	GCF_000866645.1	Orthomyxoviridae	V	Influenza A virus (A/Korea/426/1968(H2N2))	+	RBMX
NC_007378.1	NC_007378.1	1315	922	4	1319	GCF_000866645.1	Orthomyxoviridae	V	Influenza A virus (A/Korea/426/1968(H2N2))	+	RBMX
NC_007378.1	NC_007378.1	1419	922	4	1423	GCF_000866645.1	Orthomyxoviridae	V	Influenza A virus (A/Korea/426/1968(H2N2))	+	RBMX
NC_007378.1	NC_007378.1	1492	922	4	1496	GCF_000866645.1	Orthomyxoviridae	V	Influenza A virus (A/Korea/426/1968(H2N2))	+	RBMX
NC_007378.1	NC_007378.1	1761	922	4	1765	GCF_000866645.1	Orthomyxoviridae	V	Influenza A virus (A/Korea/426/1968(H2N2))	+	RBMX
NC_007378.1	NC_007378.1	1786	922	4	1790	GCF_000866645.1	Orthomyxoviridae	V	Influenza A virus (A/Korea/426/1968(H2N2))	+	RBMX
NC_007378.1	NC_007378.1	1861	922	4	1865	GCF_000866645.1	Orthomyxoviridae	V	Influenza A virus (A/Korea/426/1968(H2N2))	+	RBMX
NC_007378.1	NC_007378.1	1865	922	4	1869	GCF_000866645.1	Orthomyxoviridae	V	Influenza A virus (A/Korea/426/1968(H2N2))	+	RBMX
NC_007378.1	NC_007378.1	1899	922	4	1903	GCF_000866645.1	Orthomyxoviridae	V	Influenza A virus (A/Korea/426/1968(H2N2))	+	RBMX
NC_007378.1	NC_007378.1	2008	922	4	2012	GCF_000866645.1	Orthomyxoviridae	V	Influenza A virus (A/Korea/426/1968(H2N2))	+	RBMX
NC_007378.1	NC_007378.1	2061	922	4	2065	GCF_000866645.1	Orthomyxoviridae	V	Influenza A virus (A/Korea/426/1968(H2N2))	+	RBMX
NC_007378.1	NC_007378.1	2142	922	4	2146	GCF_000866645.1	Orthomyxoviridae	V	Influenza A virus (A/Korea/426/1968(H2N2))	+	RBMX
NC_007378.1	NC_007378.1	2267	922	4	2271	GCF_000866645.1	Orthomyxoviridae	V	Influenza A virus (A/Korea/426/1968(H2N2))	+	RBMX
NC_007378.1	NC_007378.1	2296	922	4	2300	GCF_000866645.1	Orthomyxoviridae	V	Influenza A virus (A/Korea/426/1968(H2N2))	+	RBMX
NC_007378.1	NC_007378.1	45	922	4	49	GCF_000866645.1	Orthomyxoviridae	V	Influenza A virus (A/Korea/426/1968(H2N2))	-	RBMX
NC_007378.1	NC_007378.1	96	922	4	100	GCF_000866645.1	Orthomyxoviridae	V	Influenza A virus (A/Korea/426/1968(H2N2))	-	RBMX
NC_007378.1	NC_007378.1	120	922	4	124	GCF_000866645.1	Orthomyxoviridae	V	Influenza A virus (A/Korea/426/1968(H2N2))	-	RBMX
NC_007378.1	NC_007378.1	200	922	4	204	GCF_000866645.1	Orthomyxoviridae	V	Influenza A virus (A/Korea/426/1968(H2N2))	-	RBMX
NC_007378.1	NC_007378.1	222	922	4	226	GCF_000866645.1	Orthomyxoviridae	V	Influenza A virus (A/Korea/426/1968(H2N2))	-	RBMX
NC_007378.1	NC_007378.1	255	922	4	259	GCF_000866645.1	Orthomyxoviridae	V	Influenza A virus (A/Korea/426/1968(H2N2))	-	RBMX
NC_007378.1	NC_007378.1	296	922	4	300	GCF_000866645.1	Orthomyxoviridae	V	Influenza A virus (A/Korea/426/1968(H2N2))	-	RBMX
NC_007378.1	NC_007378.1	533	922	4	537	GCF_000866645.1	Orthomyxoviridae	V	Influenza A virus (A/Korea/426/1968(H2N2))	-	RBMX
NC_007378.1	NC_007378.1	588	922	4	592	GCF_000866645.1	Orthomyxoviridae	V	Influenza A virus (A/Korea/426/1968(H2N2))	-	RBMX
NC_007378.1	NC_007378.1	622	922	4	626	GCF_000866645.1	Orthomyxoviridae	V	Influenza A virus (A/Korea/426/1968(H2N2))	-	RBMX
NC_007378.1	NC_007378.1	643	922	4	647	GCF_000866645.1	Orthomyxoviridae	V	Influenza A virus (A/Korea/426/1968(H2N2))	-	RBMX
NC_007378.1	NC_007378.1	658	922	4	662	GCF_000866645.1	Orthomyxoviridae	V	Influenza A virus (A/Korea/426/1968(H2N2))	-	RBMX
NC_007378.1	NC_007378.1	692	922	4	696	GCF_000866645.1	Orthomyxoviridae	V	Influenza A virus (A/Korea/426/1968(H2N2))	-	RBMX
NC_007378.1	NC_007378.1	703	922	4	707	GCF_000866645.1	Orthomyxoviridae	V	Influenza A virus (A/Korea/426/1968(H2N2))	-	RBMX
NC_007378.1	NC_007378.1	828	922	4	832	GCF_000866645.1	Orthomyxoviridae	V	Influenza A virus (A/Korea/426/1968(H2N2))	-	RBMX
NC_007378.1	NC_007378.1	858	922	4	862	GCF_000866645.1	Orthomyxoviridae	V	Influenza A virus (A/Korea/426/1968(H2N2))	-	RBMX
NC_007378.1	NC_007378.1	864	922	4	868	GCF_000866645.1	Orthomyxoviridae	V	Influenza A virus (A/Korea/426/1968(H2N2))	-	RBMX
NC_007378.1	NC_007378.1	939	922	4	943	GCF_000866645.1	Orthomyxoviridae	V	Influenza A virus (A/Korea/426/1968(H2N2))	-	RBMX
NC_007378.1	NC_007378.1	1107	922	4	1111	GCF_000866645.1	Orthomyxoviridae	V	Influenza A virus (A/Korea/426/1968(H2N2))	-	RBMX
NC_007378.1	NC_007378.1	1151	922	4	1155	GCF_000866645.1	Orthomyxoviridae	V	Influenza A virus (A/Korea/426/1968(H2N2))	-	RBMX
NC_007378.1	NC_007378.1	1215	922	4	1219	GCF_000866645.1	Orthomyxoviridae	V	Influenza A virus (A/Korea/426/1968(H2N2))	-	RBMX
NC_007378.1	NC_007378.1	1218	922	4	1222	GCF_000866645.1	Orthomyxoviridae	V	Influenza A virus (A/Korea/426/1968(H2N2))	-	RBMX
NC_007378.1	NC_007378.1	1274	922	4	1278	GCF_000866645.1	Orthomyxoviridae	V	Influenza A virus (A/Korea/426/1968(H2N2))	-	RBMX
NC_007378.1	NC_007378.1	1309	922	4	1313	GCF_000866645.1	Orthomyxoviridae	V	Influenza A virus (A/Korea/426/1968(H2N2))	-	RBMX
NC_007378.1	NC_007378.1	1333	922	4	1337	GCF_000866645.1	Orthomyxoviridae	V	Influenza A virus (A/Korea/426/1968(H2N2))	-	RBMX
NC_007378.1	NC_007378.1	1368	922	4	1372	GCF_000866645.1	Orthomyxoviridae	V	Influenza A virus (A/Korea/426/1968(H2N2))	-	RBMX
NC_007378.1	NC_007378.1	1389	922	4	1393	GCF_000866645.1	Orthomyxoviridae	V	Influenza A virus (A/Korea/426/1968(H2N2))	-	RBMX
NC_007378.1	NC_007378.1	1428	922	4	1432	GCF_000866645.1	Orthomyxoviridae	V	Influenza A virus (A/Korea/426/1968(H2N2))	-	RBMX
NC_007378.1	NC_007378.1	1431	922	4	1435	GCF_000866645.1	Orthomyxoviridae	V	Influenza A virus (A/Korea/426/1968(H2N2))	-	RBMX
NC_007378.1	NC_007378.1	1441	922	4	1445	GCF_000866645.1	Orthomyxoviridae	V	Influenza A virus (A/Korea/426/1968(H2N2))	-	RBMX
NC_007378.1	NC_007378.1	1571	922	4	1575	GCF_000866645.1	Orthomyxoviridae	V	Influenza A virus (A/Korea/426/1968(H2N2))	-	RBMX
NC_007378.1	NC_007378.1	1646	922	4	1650	GCF_000866645.1	Orthomyxoviridae	V	Influenza A virus (A/Korea/426/1968(H2N2))	-	RBMX
NC_007378.1	NC_007378.1	1649	922	4	1653	GCF_000866645.1	Orthomyxoviridae	V	Influenza A virus (A/Korea/426/1968(H2N2))	-	RBMX
NC_007378.1	NC_007378.1	1707	922	4	1711	GCF_000866645.1	Orthomyxoviridae	V	Influenza A virus (A/Korea/426/1968(H2N2))	-	RBMX
NC_007378.1	NC_007378.1	1797	922	4	1801	GCF_000866645.1	Orthomyxoviridae	V	Influenza A virus (A/Korea/426/1968(H2N2))	-	RBMX
NC_007378.1	NC_007378.1	1821	922	4	1825	GCF_000866645.1	Orthomyxoviridae	V	Influenza A virus (A/Korea/426/1968(H2N2))	-	RBMX
NC_007378.1	NC_007378.1	1865	922	4	1869	GCF_000866645.1	Orthomyxoviridae	V	Influenza A virus (A/Korea/426/1968(H2N2))	-	RBMX
NC_007378.1	NC_007378.1	1931	922	4	1935	GCF_000866645.1	Orthomyxoviridae	V	Influenza A virus (A/Korea/426/1968(H2N2))	-	RBMX
NC_007378.1	NC_007378.1	2006	922	4	2010	GCF_000866645.1	Orthomyxoviridae	V	Influenza A virus (A/Korea/426/1968(H2N2))	-	RBMX
NC_007378.1	NC_007378.1	2017	922	4	2021	GCF_000866645.1	Orthomyxoviridae	V	Influenza A virus (A/Korea/426/1968(H2N2))	-	RBMX
NC_007378.1	NC_007378.1	2020	922	4	2024	GCF_000866645.1	Orthomyxoviridae	V	Influenza A virus (A/Korea/426/1968(H2N2))	-	RBMX
NC_007378.1	NC_007378.1	2043	922	4	2047	GCF_000866645.1	Orthomyxoviridae	V	Influenza A virus (A/Korea/426/1968(H2N2))	-	RBMX
NC_007378.1	NC_007378.1	2059	922	4	2063	GCF_000866645.1	Orthomyxoviridae	V	Influenza A virus (A/Korea/426/1968(H2N2))	-	RBMX
NC_007378.1	NC_007378.1	2080	922	4	2084	GCF_000866645.1	Orthomyxoviridae	V	Influenza A virus (A/Korea/426/1968(H2N2))	-	RBMX
NC_007378.1	NC_007378.1	2115	922	4	2119	GCF_000866645.1	Orthomyxoviridae	V	Influenza A virus (A/Korea/426/1968(H2N2))	-	RBMX
NC_007378.1	NC_007378.1	2160	922	4	2164	GCF_000866645.1	Orthomyxoviridae	V	Influenza A virus (A/Korea/426/1968(H2N2))	-	RBMX
NC_007378.1	NC_007378.1	2167	922	4	2171	GCF_000866645.1	Orthomyxoviridae	V	Influenza A virus (A/Korea/426/1968(H2N2))	-	RBMX
NC_007378.1	NC_007378.1	2229	922	4	2233	GCF_000866645.1	Orthomyxoviridae	V	Influenza A virus (A/Korea/426/1968(H2N2))	-	RBMX
NC_007378.1	NC_007378.1	2238	922	4	2242	GCF_000866645.1	Orthomyxoviridae	V	Influenza A virus (A/Korea/426/1968(H2N2))	-	RBMX
NC_007378.1	NC_007378.1	2310	922	4	2314	GCF_000866645.1	Orthomyxoviridae	V	Influenza A virus (A/Korea/426/1968(H2N2))	-	RBMX
NC_007375.1	NC_007375.1	16	922	4	20	GCF_000866645.1	Orthomyxoviridae	V	Influenza A virus (A/Korea/426/1968(H2N2))	+	RBMX
NC_007375.1	NC_007375.1	60	922	4	64	GCF_000866645.1	Orthomyxoviridae	V	Influenza A virus (A/Korea/426/1968(H2N2))	+	RBMX
NC_007375.1	NC_007375.1	73	922	4	77	GCF_000866645.1	Orthomyxoviridae	V	Influenza A virus (A/Korea/426/1968(H2N2))	+	RBMX
NC_007375.1	NC_007375.1	108	922	4	112	GCF_000866645.1	Orthomyxoviridae	V	Influenza A virus (A/Korea/426/1968(H2N2))	+	RBMX
NC_007375.1	NC_007375.1	116	922	4	120	GCF_000866645.1	Orthomyxoviridae	V	Influenza A virus (A/Korea/426/1968(H2N2))	+	RBMX
NC_007375.1	NC_007375.1	139	922	4	143	GCF_000866645.1	Orthomyxoviridae	V	Influenza A virus (A/Korea/426/1968(H2N2))	+	RBMX
NC_007375.1	NC_007375.1	237	922	4	241	GCF_000866645.1	Orthomyxoviridae	V	Influenza A virus (A/Korea/426/1968(H2N2))	+	RBMX
NC_007375.1	NC_007375.1	321	922	4	325	GCF_000866645.1	Orthomyxoviridae	V	Influenza A virus (A/Korea/426/1968(H2N2))	+	RBMX
NC_007375.1	NC_007375.1	753	922	4	757	GCF_000866645.1	Orthomyxoviridae	V	Influenza A virus (A/Korea/426/1968(H2N2))	+	RBMX
NC_007375.1	NC_007375.1	1045	922	4	1049	GCF_000866645.1	Orthomyxoviridae	V	Influenza A virus (A/Korea/426/1968(H2N2))	+	RBMX
NC_007375.1	NC_007375.1	1128	922	4	1132	GCF_000866645.1	Orthomyxoviridae	V	Influenza A virus (A/Korea/426/1968(H2N2))	+	RBMX
NC_007375.1	NC_007375.1	1177	922	4	1181	GCF_000866645.1	Orthomyxoviridae	V	Influenza A virus (A/Korea/426/1968(H2N2))	+	RBMX
NC_007375.1	NC_007375.1	1552	922	4	1556	GCF_000866645.1	Orthomyxoviridae	V	Influenza A virus (A/Korea/426/1968(H2N2))	+	RBMX
NC_007375.1	NC_007375.1	1644	922	4	1648	GCF_000866645.1	Orthomyxoviridae	V	Influenza A virus (A/Korea/426/1968(H2N2))	+	RBMX
NC_007375.1	NC_007375.1	1706	922	4	1710	GCF_000866645.1	Orthomyxoviridae	V	Influenza A virus (A/Korea/426/1968(H2N2))	+	RBMX
NC_007375.1	NC_007375.1	1771	922	4	1775	GCF_000866645.1	Orthomyxoviridae	V	Influenza A virus (A/Korea/426/1968(H2N2))	+	RBMX
NC_007375.1	NC_007375.1	1835	922	4	1839	GCF_000866645.1	Orthomyxoviridae	V	Influenza A virus (A/Korea/426/1968(H2N2))	+	RBMX
NC_007375.1	NC_007375.1	1842	922	4	1846	GCF_000866645.1	Orthomyxoviridae	V	Influenza A virus (A/Korea/426/1968(H2N2))	+	RBMX
NC_007375.1	NC_007375.1	1911	922	4	1915	GCF_000866645.1	Orthomyxoviridae	V	Influenza A virus (A/Korea/426/1968(H2N2))	+	RBMX
NC_007375.1	NC_007375.1	1962	922	4	1966	GCF_000866645.1	Orthomyxoviridae	V	Influenza A virus (A/Korea/426/1968(H2N2))	+	RBMX
NC_007375.1	NC_007375.1	1974	922	4	1978	GCF_000866645.1	Orthomyxoviridae	V	Influenza A virus (A/Korea/426/1968(H2N2))	+	RBMX
NC_007375.1	NC_007375.1	2041	922	4	2045	GCF_000866645.1	Orthomyxoviridae	V	Influenza A virus (A/Korea/426/1968(H2N2))	+	RBMX
NC_007375.1	NC_007375.1	2145	922	4	2149	GCF_000866645.1	Orthomyxoviridae	V	Influenza A virus (A/Korea/426/1968(H2N2))	+	RBMX
NC_007375.1	NC_007375.1	2158	922	4	2162	GCF_000866645.1	Orthomyxoviridae	V	Influenza A virus (A/Korea/426/1968(H2N2))	+	RBMX
NC_007375.1	NC_007375.1	2173	922	4	2177	GCF_000866645.1	Orthomyxoviridae	V	Influenza A virus (A/Korea/426/1968(H2N2))	+	RBMX
NC_007375.1	NC_007375.1	2266	922	4	2270	GCF_000866645.1	Orthomyxoviridae	V	Influenza A virus (A/Korea/426/1968(H2N2))	+	RBMX
NC_007375.1	NC_007375.1	2269	922	4	2273	GCF_000866645.1	Orthomyxoviridae	V	Influenza A virus (A/Korea/426/1968(H2N2))	+	RBMX
NC_007375.1	NC_007375.1	119	922	4	123	GCF_000866645.1	Orthomyxoviridae	V	Influenza A virus (A/Korea/426/1968(H2N2))	-	RBMX
NC_007375.1	NC_007375.1	162	922	4	166	GCF_000866645.1	Orthomyxoviridae	V	Influenza A virus (A/Korea/426/1968(H2N2))	-	RBMX
NC_007375.1	NC_007375.1	171	922	4	175	GCF_000866645.1	Orthomyxoviridae	V	Influenza A virus (A/Korea/426/1968(H2N2))	-	RBMX
NC_007375.1	NC_007375.1	174	922	4	178	GCF_000866645.1	Orthomyxoviridae	V	Influenza A virus (A/Korea/426/1968(H2N2))	-	RBMX
NC_007375.1	NC_007375.1	319	922	4	323	GCF_000866645.1	Orthomyxoviridae	V	Influenza A virus (A/Korea/426/1968(H2N2))	-	RBMX
NC_007375.1	NC_007375.1	351	922	4	355	GCF_000866645.1	Orthomyxoviridae	V	Influenza A virus (A/Korea/426/1968(H2N2))	-	RBMX
NC_007375.1	NC_007375.1	384	922	4	388	GCF_000866645.1	Orthomyxoviridae	V	Influenza A virus (A/Korea/426/1968(H2N2))	-	RBMX
NC_007375.1	NC_007375.1	468	922	4	472	GCF_000866645.1	Orthomyxoviridae	V	Influenza A virus (A/Korea/426/1968(H2N2))	-	RBMX
NC_007375.1	NC_007375.1	478	922	4	482	GCF_000866645.1	Orthomyxoviridae	V	Influenza A virus (A/Korea/426/1968(H2N2))	-	RBMX
NC_007375.1	NC_007375.1	536	922	4	540	GCF_000866645.1	Orthomyxoviridae	V	Influenza A virus (A/Korea/426/1968(H2N2))	-	RBMX
NC_007375.1	NC_007375.1	577	922	4	581	GCF_000866645.1	Orthomyxoviridae	V	Influenza A virus (A/Korea/426/1968(H2N2))	-	RBMX
NC_007375.1	NC_007375.1	678	922	4	682	GCF_000866645.1	Orthomyxoviridae	V	Influenza A virus (A/Korea/426/1968(H2N2))	-	RBMX
NC_007375.1	NC_007375.1	770	922	4	774	GCF_000866645.1	Orthomyxoviridae	V	Influenza A virus (A/Korea/426/1968(H2N2))	-	RBMX
NC_007375.1	NC_007375.1	795	922	4	799	GCF_000866645.1	Orthomyxoviridae	V	Influenza A virus (A/Korea/426/1968(H2N2))	-	RBMX
NC_007375.1	NC_007375.1	818	922	4	822	GCF_000866645.1	Orthomyxoviridae	V	Influenza A virus (A/Korea/426/1968(H2N2))	-	RBMX
NC_007375.1	NC_007375.1	1003	922	4	1007	GCF_000866645.1	Orthomyxoviridae	V	Influenza A virus (A/Korea/426/1968(H2N2))	-	RBMX
NC_007375.1	NC_007375.1	1006	922	4	1010	GCF_000866645.1	Orthomyxoviridae	V	Influenza A virus (A/Korea/426/1968(H2N2))	-	RBMX
NC_007375.1	NC_007375.1	1036	922	4	1040	GCF_000866645.1	Orthomyxoviridae	V	Influenza A virus (A/Korea/426/1968(H2N2))	-	RBMX
NC_007375.1	NC_007375.1	1089	922	4	1093	GCF_000866645.1	Orthomyxoviridae	V	Influenza A virus (A/Korea/426/1968(H2N2))	-	RBMX
NC_007375.1	NC_007375.1	1100	922	4	1104	GCF_000866645.1	Orthomyxoviridae	V	Influenza A virus (A/Korea/426/1968(H2N2))	-	RBMX
NC_007375.1	NC_007375.1	1121	922	4	1125	GCF_000866645.1	Orthomyxoviridae	V	Influenza A virus (A/Korea/426/1968(H2N2))	-	RBMX
NC_007375.1	NC_007375.1	1272	922	4	1276	GCF_000866645.1	Orthomyxoviridae	V	Influenza A virus (A/Korea/426/1968(H2N2))	-	RBMX
NC_007375.1	NC_007375.1	1321	922	4	1325	GCF_000866645.1	Orthomyxoviridae	V	Influenza A virus (A/Korea/426/1968(H2N2))	-	RBMX
NC_007375.1	NC_007375.1	1359	922	4	1363	GCF_000866645.1	Orthomyxoviridae	V	Influenza A virus (A/Korea/426/1968(H2N2))	-	RBMX
NC_007375.1	NC_007375.1	1390	922	4	1394	GCF_000866645.1	Orthomyxoviridae	V	Influenza A virus (A/Korea/426/1968(H2N2))	-	RBMX
NC_007375.1	NC_007375.1	1406	922	4	1410	GCF_000866645.1	Orthomyxoviridae	V	Influenza A virus (A/Korea/426/1968(H2N2))	-	RBMX
NC_007375.1	NC_007375.1	1508	922	4	1512	GCF_000866645.1	Orthomyxoviridae	V	Influenza A virus (A/Korea/426/1968(H2N2))	-	RBMX
NC_007375.1	NC_007375.1	1719	922	4	1723	GCF_000866645.1	Orthomyxoviridae	V	Influenza A virus (A/Korea/426/1968(H2N2))	-	RBMX
NC_007375.1	NC_007375.1	1779	922	4	1783	GCF_000866645.1	Orthomyxoviridae	V	Influenza A virus (A/Korea/426/1968(H2N2))	-	RBMX
NC_007375.1	NC_007375.1	1794	922	4	1798	GCF_000866645.1	Orthomyxoviridae	V	Influenza A virus (A/Korea/426/1968(H2N2))	-	RBMX
NC_007375.1	NC_007375.1	1835	922	4	1839	GCF_000866645.1	Orthomyxoviridae	V	Influenza A virus (A/Korea/426/1968(H2N2))	-	RBMX
NC_007375.1	NC_007375.1	1856	922	4	1860	GCF_000866645.1	Orthomyxoviridae	V	Influenza A virus (A/Korea/426/1968(H2N2))	-	RBMX
NC_007375.1	NC_007375.1	1924	922	4	1928	GCF_000866645.1	Orthomyxoviridae	V	Influenza A virus (A/Korea/426/1968(H2N2))	-	RBMX
NC_007375.1	NC_007375.1	1959	922	4	1963	GCF_000866645.1	Orthomyxoviridae	V	Influenza A virus (A/Korea/426/1968(H2N2))	-	RBMX
NC_007375.1	NC_007375.1	1983	922	4	1987	GCF_000866645.1	Orthomyxoviridae	V	Influenza A virus (A/Korea/426/1968(H2N2))	-	RBMX
NC_007375.1	NC_007375.1	2040	922	4	2044	GCF_000866645.1	Orthomyxoviridae	V	Influenza A virus (A/Korea/426/1968(H2N2))	-	RBMX
NC_007375.1	NC_007375.1	2049	922	4	2053	GCF_000866645.1	Orthomyxoviridae	V	Influenza A virus (A/Korea/426/1968(H2N2))	-	RBMX
NC_007375.1	NC_007375.1	2075	922	4	2079	GCF_000866645.1	Orthomyxoviridae	V	Influenza A virus (A/Korea/426/1968(H2N2))	-	RBMX
NC_007375.1	NC_007375.1	2105	922	4	2109	GCF_000866645.1	Orthomyxoviridae	V	Influenza A virus (A/Korea/426/1968(H2N2))	-	RBMX
NC_007375.1	NC_007375.1	2132	922	4	2136	GCF_000866645.1	Orthomyxoviridae	V	Influenza A virus (A/Korea/426/1968(H2N2))	-	RBMX
NC_007375.1	NC_007375.1	2152	922	4	2156	GCF_000866645.1	Orthomyxoviridae	V	Influenza A virus (A/Korea/426/1968(H2N2))	-	RBMX
NC_007375.1	NC_007375.1	2196	922	4	2200	GCF_000866645.1	Orthomyxoviridae	V	Influenza A virus (A/Korea/426/1968(H2N2))	-	RBMX
NC_007375.1	NC_007375.1	2219	922	4	2223	GCF_000866645.1	Orthomyxoviridae	V	Influenza A virus (A/Korea/426/1968(H2N2))	-	RBMX
NC_007375.1	NC_007375.1	2240	922	4	2244	GCF_000866645.1	Orthomyxoviridae	V	Influenza A virus (A/Korea/426/1968(H2N2))	-	RBMX
NC_007375.1	NC_007375.1	2313	922	4	2317	GCF_000866645.1	Orthomyxoviridae	V	Influenza A virus (A/Korea/426/1968(H2N2))	-	RBMX
NC_007376.1	NC_007376.1	313	922	4	317	GCF_000866645.1	Orthomyxoviridae	V	Influenza A virus (A/Korea/426/1968(H2N2))	+	RBMX
NC_007376.1	NC_007376.1	342	922	4	346	GCF_000866645.1	Orthomyxoviridae	V	Influenza A virus (A/Korea/426/1968(H2N2))	+	RBMX
NC_007376.1	NC_007376.1	404	922	4	408	GCF_000866645.1	Orthomyxoviridae	V	Influenza A virus (A/Korea/426/1968(H2N2))	+	RBMX
NC_007376.1	NC_007376.1	458	922	4	462	GCF_000866645.1	Orthomyxoviridae	V	Influenza A virus (A/Korea/426/1968(H2N2))	+	RBMX
NC_007376.1	NC_007376.1	490	922	4	494	GCF_000866645.1	Orthomyxoviridae	V	Influenza A virus (A/Korea/426/1968(H2N2))	+	RBMX
NC_007376.1	NC_007376.1	541	922	4	545	GCF_000866645.1	Orthomyxoviridae	V	Influenza A virus (A/Korea/426/1968(H2N2))	+	RBMX
NC_007376.1	NC_007376.1	553	922	4	557	GCF_000866645.1	Orthomyxoviridae	V	Influenza A virus (A/Korea/426/1968(H2N2))	+	RBMX
NC_007376.1	NC_007376.1	680	922	4	684	GCF_000866645.1	Orthomyxoviridae	V	Influenza A virus (A/Korea/426/1968(H2N2))	+	RBMX
NC_007376.1	NC_007376.1	930	922	4	934	GCF_000866645.1	Orthomyxoviridae	V	Influenza A virus (A/Korea/426/1968(H2N2))	+	RBMX
NC_007376.1	NC_007376.1	996	922	4	1000	GCF_000866645.1	Orthomyxoviridae	V	Influenza A virus (A/Korea/426/1968(H2N2))	+	RBMX
NC_007376.1	NC_007376.1	1149	922	4	1153	GCF_000866645.1	Orthomyxoviridae	V	Influenza A virus (A/Korea/426/1968(H2N2))	+	RBMX
NC_007376.1	NC_007376.1	1244	922	4	1248	GCF_000866645.1	Orthomyxoviridae	V	Influenza A virus (A/Korea/426/1968(H2N2))	+	RBMX
NC_007376.1	NC_007376.1	1376	922	4	1380	GCF_000866645.1	Orthomyxoviridae	V	Influenza A virus (A/Korea/426/1968(H2N2))	+	RBMX
NC_007376.1	NC_007376.1	1387	922	4	1391	GCF_000866645.1	Orthomyxoviridae	V	Influenza A virus (A/Korea/426/1968(H2N2))	+	RBMX
NC_007376.1	NC_007376.1	1474	922	4	1478	GCF_000866645.1	Orthomyxoviridae	V	Influenza A virus (A/Korea/426/1968(H2N2))	+	RBMX
NC_007376.1	NC_007376.1	1610	922	4	1614	GCF_000866645.1	Orthomyxoviridae	V	Influenza A virus (A/Korea/426/1968(H2N2))	+	RBMX
NC_007376.1	NC_007376.1	1623	922	4	1627	GCF_000866645.1	Orthomyxoviridae	V	Influenza A virus (A/Korea/426/1968(H2N2))	+	RBMX
NC_007376.1	NC_007376.1	1681	922	4	1685	GCF_000866645.1	Orthomyxoviridae	V	Influenza A virus (A/Korea/426/1968(H2N2))	+	RBMX
NC_007376.1	NC_007376.1	1688	922	4	1692	GCF_000866645.1	Orthomyxoviridae	V	Influenza A virus (A/Korea/426/1968(H2N2))	+	RBMX
NC_007376.1	NC_007376.1	1882	922	4	1886	GCF_000866645.1	Orthomyxoviridae	V	Influenza A virus (A/Korea/426/1968(H2N2))	+	RBMX
NC_007376.1	NC_007376.1	1918	922	4	1922	GCF_000866645.1	Orthomyxoviridae	V	Influenza A virus (A/Korea/426/1968(H2N2))	+	RBMX
NC_007376.1	NC_007376.1	1980	922	4	1984	GCF_000866645.1	Orthomyxoviridae	V	Influenza A virus (A/Korea/426/1968(H2N2))	+	RBMX
NC_007376.1	NC_007376.1	2200	922	4	2204	GCF_000866645.1	Orthomyxoviridae	V	Influenza A virus (A/Korea/426/1968(H2N2))	+	RBMX
NC_007376.1	NC_007376.1	52	922	4	56	GCF_000866645.1	Orthomyxoviridae	V	Influenza A virus (A/Korea/426/1968(H2N2))	-	RBMX
NC_007376.1	NC_007376.1	112	922	4	116	GCF_000866645.1	Orthomyxoviridae	V	Influenza A virus (A/Korea/426/1968(H2N2))	-	RBMX
NC_007376.1	NC_007376.1	173	922	4	177	GCF_000866645.1	Orthomyxoviridae	V	Influenza A virus (A/Korea/426/1968(H2N2))	-	RBMX
NC_007376.1	NC_007376.1	324	922	4	328	GCF_000866645.1	Orthomyxoviridae	V	Influenza A virus (A/Korea/426/1968(H2N2))	-	RBMX
NC_007376.1	NC_007376.1	352	922	4	356	GCF_000866645.1	Orthomyxoviridae	V	Influenza A virus (A/Korea/426/1968(H2N2))	-	RBMX
NC_007376.1	NC_007376.1	423	922	4	427	GCF_000866645.1	Orthomyxoviridae	V	Influenza A virus (A/Korea/426/1968(H2N2))	-	RBMX
NC_007376.1	NC_007376.1	471	922	4	475	GCF_000866645.1	Orthomyxoviridae	V	Influenza A virus (A/Korea/426/1968(H2N2))	-	RBMX
NC_007376.1	NC_007376.1	478	922	4	482	GCF_000866645.1	Orthomyxoviridae	V	Influenza A virus (A/Korea/426/1968(H2N2))	-	RBMX
NC_007376.1	NC_007376.1	503	922	4	507	GCF_000866645.1	Orthomyxoviridae	V	Influenza A virus (A/Korea/426/1968(H2N2))	-	RBMX
NC_007376.1	NC_007376.1	598	922	4	602	GCF_000866645.1	Orthomyxoviridae	V	Influenza A virus (A/Korea/426/1968(H2N2))	-	RBMX
NC_007376.1	NC_007376.1	639	922	4	643	GCF_000866645.1	Orthomyxoviridae	V	Influenza A virus (A/Korea/426/1968(H2N2))	-	RBMX
NC_007376.1	NC_007376.1	657	922	4	661	GCF_000866645.1	Orthomyxoviridae	V	Influenza A virus (A/Korea/426/1968(H2N2))	-	RBMX
NC_007376.1	NC_007376.1	704	922	4	708	GCF_000866645.1	Orthomyxoviridae	V	Influenza A virus (A/Korea/426/1968(H2N2))	-	RBMX
NC_007376.1	NC_007376.1	777	922	4	781	GCF_000866645.1	Orthomyxoviridae	V	Influenza A virus (A/Korea/426/1968(H2N2))	-	RBMX
NC_007376.1	NC_007376.1	912	922	4	916	GCF_000866645.1	Orthomyxoviridae	V	Influenza A virus (A/Korea/426/1968(H2N2))	-	RBMX
NC_007376.1	NC_007376.1	943	922	4	947	GCF_000866645.1	Orthomyxoviridae	V	Influenza A virus (A/Korea/426/1968(H2N2))	-	RBMX
NC_007376.1	NC_007376.1	991	922	4	995	GCF_000866645.1	Orthomyxoviridae	V	Influenza A virus (A/Korea/426/1968(H2N2))	-	RBMX
NC_007376.1	NC_007376.1	1086	922	4	1090	GCF_000866645.1	Orthomyxoviridae	V	Influenza A virus (A/Korea/426/1968(H2N2))	-	RBMX
NC_007376.1	NC_007376.1	1105	922	4	1109	GCF_000866645.1	Orthomyxoviridae	V	Influenza A virus (A/Korea/426/1968(H2N2))	-	RBMX
NC_007376.1	NC_007376.1	1182	922	4	1186	GCF_000866645.1	Orthomyxoviridae	V	Influenza A virus (A/Korea/426/1968(H2N2))	-	RBMX
NC_007376.1	NC_007376.1	1195	922	4	1199	GCF_000866645.1	Orthomyxoviridae	V	Influenza A virus (A/Korea/426/1968(H2N2))	-	RBMX
NC_007376.1	NC_007376.1	1258	922	4	1262	GCF_000866645.1	Orthomyxoviridae	V	Influenza A virus (A/Korea/426/1968(H2N2))	-	RBMX
NC_007376.1	NC_007376.1	1353	922	4	1357	GCF_000866645.1	Orthomyxoviridae	V	Influenza A virus (A/Korea/426/1968(H2N2))	-	RBMX
NC_007376.1	NC_007376.1	1391	922	4	1395	GCF_000866645.1	Orthomyxoviridae	V	Influenza A virus (A/Korea/426/1968(H2N2))	-	RBMX
NC_007376.1	NC_007376.1	1505	922	4	1509	GCF_000866645.1	Orthomyxoviridae	V	Influenza A virus (A/Korea/426/1968(H2N2))	-	RBMX
NC_007376.1	NC_007376.1	1509	922	4	1513	GCF_000866645.1	Orthomyxoviridae	V	Influenza A virus (A/Korea/426/1968(H2N2))	-	RBMX
NC_007376.1	NC_007376.1	1645	922	4	1649	GCF_000866645.1	Orthomyxoviridae	V	Influenza A virus (A/Korea/426/1968(H2N2))	-	RBMX
NC_007376.1	NC_007376.1	1662	922	4	1666	GCF_000866645.1	Orthomyxoviridae	V	Influenza A virus (A/Korea/426/1968(H2N2))	-	RBMX
NC_007376.1	NC_007376.1	1743	922	4	1747	GCF_000866645.1	Orthomyxoviridae	V	Influenza A virus (A/Korea/426/1968(H2N2))	-	RBMX
NC_007376.1	NC_007376.1	1754	922	4	1758	GCF_000866645.1	Orthomyxoviridae	V	Influenza A virus (A/Korea/426/1968(H2N2))	-	RBMX
NC_007376.1	NC_007376.1	1945	922	4	1949	GCF_000866645.1	Orthomyxoviridae	V	Influenza A virus (A/Korea/426/1968(H2N2))	-	RBMX
NC_007376.1	NC_007376.1	1950	922	4	1954	GCF_000866645.1	Orthomyxoviridae	V	Influenza A virus (A/Korea/426/1968(H2N2))	-	RBMX
NC_007376.1	NC_007376.1	2022	922	4	2026	GCF_000866645.1	Orthomyxoviridae	V	Influenza A virus (A/Korea/426/1968(H2N2))	-	RBMX
NC_007376.1	NC_007376.1	2135	922	4	2139	GCF_000866645.1	Orthomyxoviridae	V	Influenza A virus (A/Korea/426/1968(H2N2))	-	RBMX
NC_007376.1	NC_007376.1	2205	922	4	2209	GCF_000866645.1	Orthomyxoviridae	V	Influenza A virus (A/Korea/426/1968(H2N2))	-	RBMX
NC_007374.1	NC_007374.1	19	922	4	23	GCF_000866645.1	Orthomyxoviridae	V	Influenza A virus (A/Korea/426/1968(H2N2))	+	RBMX
NC_007374.1	NC_007374.1	47	922	4	51	GCF_000866645.1	Orthomyxoviridae	V	Influenza A virus (A/Korea/426/1968(H2N2))	+	RBMX
NC_007374.1	NC_007374.1	90	922	4	94	GCF_000866645.1	Orthomyxoviridae	V	Influenza A virus (A/Korea/426/1968(H2N2))	+	RBMX
NC_007374.1	NC_007374.1	108	922	4	112	GCF_000866645.1	Orthomyxoviridae	V	Influenza A virus (A/Korea/426/1968(H2N2))	+	RBMX
NC_007374.1	NC_007374.1	122	922	4	126	GCF_000866645.1	Orthomyxoviridae	V	Influenza A virus (A/Korea/426/1968(H2N2))	+	RBMX
NC_007374.1	NC_007374.1	195	922	4	199	GCF_000866645.1	Orthomyxoviridae	V	Influenza A virus (A/Korea/426/1968(H2N2))	+	RBMX
NC_007374.1	NC_007374.1	232	922	4	236	GCF_000866645.1	Orthomyxoviridae	V	Influenza A virus (A/Korea/426/1968(H2N2))	+	RBMX
NC_007374.1	NC_007374.1	280	922	4	284	GCF_000866645.1	Orthomyxoviridae	V	Influenza A virus (A/Korea/426/1968(H2N2))	+	RBMX
NC_007374.1	NC_007374.1	307	922	4	311	GCF_000866645.1	Orthomyxoviridae	V	Influenza A virus (A/Korea/426/1968(H2N2))	+	RBMX
NC_007374.1	NC_007374.1	339	922	4	343	GCF_000866645.1	Orthomyxoviridae	V	Influenza A virus (A/Korea/426/1968(H2N2))	+	RBMX
NC_007374.1	NC_007374.1	361	922	4	365	GCF_000866645.1	Orthomyxoviridae	V	Influenza A virus (A/Korea/426/1968(H2N2))	+	RBMX
NC_007374.1	NC_007374.1	505	922	4	509	GCF_000866645.1	Orthomyxoviridae	V	Influenza A virus (A/Korea/426/1968(H2N2))	+	RBMX
NC_007374.1	NC_007374.1	621	922	4	625	GCF_000866645.1	Orthomyxoviridae	V	Influenza A virus (A/Korea/426/1968(H2N2))	+	RBMX
NC_007374.1	NC_007374.1	657	922	4	661	GCF_000866645.1	Orthomyxoviridae	V	Influenza A virus (A/Korea/426/1968(H2N2))	+	RBMX
NC_007374.1	NC_007374.1	686	922	4	690	GCF_000866645.1	Orthomyxoviridae	V	Influenza A virus (A/Korea/426/1968(H2N2))	+	RBMX
NC_007374.1	NC_007374.1	715	922	4	719	GCF_000866645.1	Orthomyxoviridae	V	Influenza A virus (A/Korea/426/1968(H2N2))	+	RBMX
NC_007374.1	NC_007374.1	797	922	4	801	GCF_000866645.1	Orthomyxoviridae	V	Influenza A virus (A/Korea/426/1968(H2N2))	+	RBMX
NC_007374.1	NC_007374.1	832	922	4	836	GCF_000866645.1	Orthomyxoviridae	V	Influenza A virus (A/Korea/426/1968(H2N2))	+	RBMX
NC_007374.1	NC_007374.1	966	922	4	970	GCF_000866645.1	Orthomyxoviridae	V	Influenza A virus (A/Korea/426/1968(H2N2))	+	RBMX
NC_007374.1	NC_007374.1	970	922	4	974	GCF_000866645.1	Orthomyxoviridae	V	Influenza A virus (A/Korea/426/1968(H2N2))	+	RBMX
NC_007374.1	NC_007374.1	1047	922	4	1051	GCF_000866645.1	Orthomyxoviridae	V	Influenza A virus (A/Korea/426/1968(H2N2))	+	RBMX
NC_007374.1	NC_007374.1	1134	922	4	1138	GCF_000866645.1	Orthomyxoviridae	V	Influenza A virus (A/Korea/426/1968(H2N2))	+	RBMX
NC_007374.1	NC_007374.1	1149	922	4	1153	GCF_000866645.1	Orthomyxoviridae	V	Influenza A virus (A/Korea/426/1968(H2N2))	+	RBMX
NC_007374.1	NC_007374.1	1181	922	4	1185	GCF_000866645.1	Orthomyxoviridae	V	Influenza A virus (A/Korea/426/1968(H2N2))	+	RBMX
NC_007374.1	NC_007374.1	1625	922	4	1629	GCF_000866645.1	Orthomyxoviridae	V	Influenza A virus (A/Korea/426/1968(H2N2))	+	RBMX
NC_007374.1	NC_007374.1	68	922	4	72	GCF_000866645.1	Orthomyxoviridae	V	Influenza A virus (A/Korea/426/1968(H2N2))	-	RBMX
NC_007374.1	NC_007374.1	83	922	4	87	GCF_000866645.1	Orthomyxoviridae	V	Influenza A virus (A/Korea/426/1968(H2N2))	-	RBMX
NC_007374.1	NC_007374.1	96	922	4	100	GCF_000866645.1	Orthomyxoviridae	V	Influenza A virus (A/Korea/426/1968(H2N2))	-	RBMX
NC_007374.1	NC_007374.1	100	922	4	104	GCF_000866645.1	Orthomyxoviridae	V	Influenza A virus (A/Korea/426/1968(H2N2))	-	RBMX
NC_007374.1	NC_007374.1	112	922	4	116	GCF_000866645.1	Orthomyxoviridae	V	Influenza A virus (A/Korea/426/1968(H2N2))	-	RBMX
NC_007374.1	NC_007374.1	166	922	4	170	GCF_000866645.1	Orthomyxoviridae	V	Influenza A virus (A/Korea/426/1968(H2N2))	-	RBMX
NC_007374.1	NC_007374.1	245	922	4	249	GCF_000866645.1	Orthomyxoviridae	V	Influenza A virus (A/Korea/426/1968(H2N2))	-	RBMX
NC_007374.1	NC_007374.1	262	922	4	266	GCF_000866645.1	Orthomyxoviridae	V	Influenza A virus (A/Korea/426/1968(H2N2))	-	RBMX
NC_007374.1	NC_007374.1	303	922	4	307	GCF_000866645.1	Orthomyxoviridae	V	Influenza A virus (A/Korea/426/1968(H2N2))	-	RBMX
NC_007374.1	NC_007374.1	403	922	4	407	GCF_000866645.1	Orthomyxoviridae	V	Influenza A virus (A/Korea/426/1968(H2N2))	-	RBMX
NC_007374.1	NC_007374.1	434	922	4	438	GCF_000866645.1	Orthomyxoviridae	V	Influenza A virus (A/Korea/426/1968(H2N2))	-	RBMX
NC_007374.1	NC_007374.1	449	922	4	453	GCF_000866645.1	Orthomyxoviridae	V	Influenza A virus (A/Korea/426/1968(H2N2))	-	RBMX
NC_007374.1	NC_007374.1	457	922	4	461	GCF_000866645.1	Orthomyxoviridae	V	Influenza A virus (A/Korea/426/1968(H2N2))	-	RBMX
NC_007374.1	NC_007374.1	478	922	4	482	GCF_000866645.1	Orthomyxoviridae	V	Influenza A virus (A/Korea/426/1968(H2N2))	-	RBMX
NC_007374.1	NC_007374.1	570	922	4	574	GCF_000866645.1	Orthomyxoviridae	V	Influenza A virus (A/Korea/426/1968(H2N2))	-	RBMX
NC_007374.1	NC_007374.1	642	922	4	646	GCF_000866645.1	Orthomyxoviridae	V	Influenza A virus (A/Korea/426/1968(H2N2))	-	RBMX
NC_007374.1	NC_007374.1	651	922	4	655	GCF_000866645.1	Orthomyxoviridae	V	Influenza A virus (A/Korea/426/1968(H2N2))	-	RBMX
NC_007374.1	NC_007374.1	658	922	4	662	GCF_000866645.1	Orthomyxoviridae	V	Influenza A virus (A/Korea/426/1968(H2N2))	-	RBMX
NC_007374.1	NC_007374.1	668	922	4	672	GCF_000866645.1	Orthomyxoviridae	V	Influenza A virus (A/Korea/426/1968(H2N2))	-	RBMX
NC_007374.1	NC_007374.1	687	922	4	691	GCF_000866645.1	Orthomyxoviridae	V	Influenza A virus (A/Korea/426/1968(H2N2))	-	RBMX
NC_007374.1	NC_007374.1	930	922	4	934	GCF_000866645.1	Orthomyxoviridae	V	Influenza A virus (A/Korea/426/1968(H2N2))	-	RBMX
NC_007374.1	NC_007374.1	954	922	4	958	GCF_000866645.1	Orthomyxoviridae	V	Influenza A virus (A/Korea/426/1968(H2N2))	-	RBMX
NC_007374.1	NC_007374.1	980	922	4	984	GCF_000866645.1	Orthomyxoviridae	V	Influenza A virus (A/Korea/426/1968(H2N2))	-	RBMX
NC_007374.1	NC_007374.1	1009	922	4	1013	GCF_000866645.1	Orthomyxoviridae	V	Influenza A virus (A/Korea/426/1968(H2N2))	-	RBMX
NC_007374.1	NC_007374.1	1026	922	4	1030	GCF_000866645.1	Orthomyxoviridae	V	Influenza A virus (A/Korea/426/1968(H2N2))	-	RBMX
NC_007374.1	NC_007374.1	1105	922	4	1109	GCF_000866645.1	Orthomyxoviridae	V	Influenza A virus (A/Korea/426/1968(H2N2))	-	RBMX
NC_007374.1	NC_007374.1	1241	922	4	1245	GCF_000866645.1	Orthomyxoviridae	V	Influenza A virus (A/Korea/426/1968(H2N2))	-	RBMX
NC_007374.1	NC_007374.1	1246	922	4	1250	GCF_000866645.1	Orthomyxoviridae	V	Influenza A virus (A/Korea/426/1968(H2N2))	-	RBMX
NC_007374.1	NC_007374.1	1289	922	4	1293	GCF_000866645.1	Orthomyxoviridae	V	Influenza A virus (A/Korea/426/1968(H2N2))	-	RBMX
NC_007374.1	NC_007374.1	1299	922	4	1303	GCF_000866645.1	Orthomyxoviridae	V	Influenza A virus (A/Korea/426/1968(H2N2))	-	RBMX
NC_007374.1	NC_007374.1	1319	922	4	1323	GCF_000866645.1	Orthomyxoviridae	V	Influenza A virus (A/Korea/426/1968(H2N2))	-	RBMX
NC_007374.1	NC_007374.1	1444	922	4	1448	GCF_000866645.1	Orthomyxoviridae	V	Influenza A virus (A/Korea/426/1968(H2N2))	-	RBMX
NC_007374.1	NC_007374.1	1457	922	4	1461	GCF_000866645.1	Orthomyxoviridae	V	Influenza A virus (A/Korea/426/1968(H2N2))	-	RBMX
NC_007374.1	NC_007374.1	1505	922	4	1509	GCF_000866645.1	Orthomyxoviridae	V	Influenza A virus (A/Korea/426/1968(H2N2))	-	RBMX
NC_007374.1	NC_007374.1	1726	922	4	1730	GCF_000866645.1	Orthomyxoviridae	V	Influenza A virus (A/Korea/426/1968(H2N2))	-	RBMX
NC_007381.1	NC_007381.1	56	922	4	60	GCF_000866645.1	Orthomyxoviridae	V	Influenza A virus (A/Korea/426/1968(H2N2))	+	RBMX
NC_007381.1	NC_007381.1	170	922	4	174	GCF_000866645.1	Orthomyxoviridae	V	Influenza A virus (A/Korea/426/1968(H2N2))	+	RBMX
NC_007381.1	NC_007381.1	247	922	4	251	GCF_000866645.1	Orthomyxoviridae	V	Influenza A virus (A/Korea/426/1968(H2N2))	+	RBMX
NC_007381.1	NC_007381.1	283	922	4	287	GCF_000866645.1	Orthomyxoviridae	V	Influenza A virus (A/Korea/426/1968(H2N2))	+	RBMX
NC_007381.1	NC_007381.1	443	922	4	447	GCF_000866645.1	Orthomyxoviridae	V	Influenza A virus (A/Korea/426/1968(H2N2))	+	RBMX
NC_007381.1	NC_007381.1	481	922	4	485	GCF_000866645.1	Orthomyxoviridae	V	Influenza A virus (A/Korea/426/1968(H2N2))	+	RBMX
NC_007381.1	NC_007381.1	741	922	4	745	GCF_000866645.1	Orthomyxoviridae	V	Influenza A virus (A/Korea/426/1968(H2N2))	+	RBMX
NC_007381.1	NC_007381.1	828	922	4	832	GCF_000866645.1	Orthomyxoviridae	V	Influenza A virus (A/Korea/426/1968(H2N2))	+	RBMX
NC_007381.1	NC_007381.1	850	922	4	854	GCF_000866645.1	Orthomyxoviridae	V	Influenza A virus (A/Korea/426/1968(H2N2))	+	RBMX
NC_007381.1	NC_007381.1	856	922	4	860	GCF_000866645.1	Orthomyxoviridae	V	Influenza A virus (A/Korea/426/1968(H2N2))	+	RBMX
NC_007381.1	NC_007381.1	963	922	4	967	GCF_000866645.1	Orthomyxoviridae	V	Influenza A virus (A/Korea/426/1968(H2N2))	+	RBMX
NC_007381.1	NC_007381.1	1075	922	4	1079	GCF_000866645.1	Orthomyxoviridae	V	Influenza A virus (A/Korea/426/1968(H2N2))	+	RBMX
NC_007381.1	NC_007381.1	1159	922	4	1163	GCF_000866645.1	Orthomyxoviridae	V	Influenza A virus (A/Korea/426/1968(H2N2))	+	RBMX
NC_007381.1	NC_007381.1	1168	922	4	1172	GCF_000866645.1	Orthomyxoviridae	V	Influenza A virus (A/Korea/426/1968(H2N2))	+	RBMX
NC_007381.1	NC_007381.1	1254	922	4	1258	GCF_000866645.1	Orthomyxoviridae	V	Influenza A virus (A/Korea/426/1968(H2N2))	+	RBMX
NC_007381.1	NC_007381.1	1270	922	4	1274	GCF_000866645.1	Orthomyxoviridae	V	Influenza A virus (A/Korea/426/1968(H2N2))	+	RBMX
NC_007381.1	NC_007381.1	1356	922	4	1360	GCF_000866645.1	Orthomyxoviridae	V	Influenza A virus (A/Korea/426/1968(H2N2))	+	RBMX
NC_007381.1	NC_007381.1	1373	922	4	1377	GCF_000866645.1	Orthomyxoviridae	V	Influenza A virus (A/Korea/426/1968(H2N2))	+	RBMX
NC_007381.1	NC_007381.1	1418	922	4	1422	GCF_000866645.1	Orthomyxoviridae	V	Influenza A virus (A/Korea/426/1968(H2N2))	+	RBMX
NC_007381.1	NC_007381.1	113	922	4	117	GCF_000866645.1	Orthomyxoviridae	V	Influenza A virus (A/Korea/426/1968(H2N2))	-	RBMX
NC_007381.1	NC_007381.1	152	922	4	156	GCF_000866645.1	Orthomyxoviridae	V	Influenza A virus (A/Korea/426/1968(H2N2))	-	RBMX
NC_007381.1	NC_007381.1	205	922	4	209	GCF_000866645.1	Orthomyxoviridae	V	Influenza A virus (A/Korea/426/1968(H2N2))	-	RBMX
NC_007381.1	NC_007381.1	218	922	4	222	GCF_000866645.1	Orthomyxoviridae	V	Influenza A virus (A/Korea/426/1968(H2N2))	-	RBMX
NC_007381.1	NC_007381.1	319	922	4	323	GCF_000866645.1	Orthomyxoviridae	V	Influenza A virus (A/Korea/426/1968(H2N2))	-	RBMX
NC_007381.1	NC_007381.1	339	922	4	343	GCF_000866645.1	Orthomyxoviridae	V	Influenza A virus (A/Korea/426/1968(H2N2))	-	RBMX
NC_007381.1	NC_007381.1	374	922	4	378	GCF_000866645.1	Orthomyxoviridae	V	Influenza A virus (A/Korea/426/1968(H2N2))	-	RBMX
NC_007381.1	NC_007381.1	383	922	4	387	GCF_000866645.1	Orthomyxoviridae	V	Influenza A virus (A/Korea/426/1968(H2N2))	-	RBMX
NC_007381.1	NC_007381.1	503	922	4	507	GCF_000866645.1	Orthomyxoviridae	V	Influenza A virus (A/Korea/426/1968(H2N2))	-	RBMX
NC_007381.1	NC_007381.1	507	922	4	511	GCF_000866645.1	Orthomyxoviridae	V	Influenza A virus (A/Korea/426/1968(H2N2))	-	RBMX
NC_007381.1	NC_007381.1	512	922	4	516	GCF_000866645.1	Orthomyxoviridae	V	Influenza A virus (A/Korea/426/1968(H2N2))	-	RBMX
NC_007381.1	NC_007381.1	599	922	4	603	GCF_000866645.1	Orthomyxoviridae	V	Influenza A virus (A/Korea/426/1968(H2N2))	-	RBMX
NC_007381.1	NC_007381.1	634	922	4	638	GCF_000866645.1	Orthomyxoviridae	V	Influenza A virus (A/Korea/426/1968(H2N2))	-	RBMX
NC_007381.1	NC_007381.1	652	922	4	656	GCF_000866645.1	Orthomyxoviridae	V	Influenza A virus (A/Korea/426/1968(H2N2))	-	RBMX
NC_007381.1	NC_007381.1	719	922	4	723	GCF_000866645.1	Orthomyxoviridae	V	Influenza A virus (A/Korea/426/1968(H2N2))	-	RBMX
NC_007381.1	NC_007381.1	779	922	4	783	GCF_000866645.1	Orthomyxoviridae	V	Influenza A virus (A/Korea/426/1968(H2N2))	-	RBMX
NC_007381.1	NC_007381.1	862	922	4	866	GCF_000866645.1	Orthomyxoviridae	V	Influenza A virus (A/Korea/426/1968(H2N2))	-	RBMX
NC_007381.1	NC_007381.1	876	922	4	880	GCF_000866645.1	Orthomyxoviridae	V	Influenza A virus (A/Korea/426/1968(H2N2))	-	RBMX
NC_007381.1	NC_007381.1	898	922	4	902	GCF_000866645.1	Orthomyxoviridae	V	Influenza A virus (A/Korea/426/1968(H2N2))	-	RBMX
NC_007381.1	NC_007381.1	923	922	4	927	GCF_000866645.1	Orthomyxoviridae	V	Influenza A virus (A/Korea/426/1968(H2N2))	-	RBMX
NC_007381.1	NC_007381.1	929	922	4	933	GCF_000866645.1	Orthomyxoviridae	V	Influenza A virus (A/Korea/426/1968(H2N2))	-	RBMX
NC_007381.1	NC_007381.1	967	922	4	971	GCF_000866645.1	Orthomyxoviridae	V	Influenza A virus (A/Korea/426/1968(H2N2))	-	RBMX
NC_007381.1	NC_007381.1	1019	922	4	1023	GCF_000866645.1	Orthomyxoviridae	V	Influenza A virus (A/Korea/426/1968(H2N2))	-	RBMX
NC_007381.1	NC_007381.1	1080	922	4	1084	GCF_000866645.1	Orthomyxoviridae	V	Influenza A virus (A/Korea/426/1968(H2N2))	-	RBMX
NC_007381.1	NC_007381.1	1102	922	4	1106	GCF_000866645.1	Orthomyxoviridae	V	Influenza A virus (A/Korea/426/1968(H2N2))	-	RBMX
NC_007381.1	NC_007381.1	1120	922	4	1124	GCF_000866645.1	Orthomyxoviridae	V	Influenza A virus (A/Korea/426/1968(H2N2))	-	RBMX
NC_007381.1	NC_007381.1	1137	922	4	1141	GCF_000866645.1	Orthomyxoviridae	V	Influenza A virus (A/Korea/426/1968(H2N2))	-	RBMX
NC_007381.1	NC_007381.1	1185	922	4	1189	GCF_000866645.1	Orthomyxoviridae	V	Influenza A virus (A/Korea/426/1968(H2N2))	-	RBMX
NC_007381.1	NC_007381.1	1192	922	4	1196	GCF_000866645.1	Orthomyxoviridae	V	Influenza A virus (A/Korea/426/1968(H2N2))	-	RBMX
NC_007381.1	NC_007381.1	1219	922	4	1223	GCF_000866645.1	Orthomyxoviridae	V	Influenza A virus (A/Korea/426/1968(H2N2))	-	RBMX
NC_007381.1	NC_007381.1	1240	922	4	1244	GCF_000866645.1	Orthomyxoviridae	V	Influenza A virus (A/Korea/426/1968(H2N2))	-	RBMX
NC_007381.1	NC_007381.1	1259	922	4	1263	GCF_000866645.1	Orthomyxoviridae	V	Influenza A virus (A/Korea/426/1968(H2N2))	-	RBMX
NC_007381.1	NC_007381.1	1298	922	4	1302	GCF_000866645.1	Orthomyxoviridae	V	Influenza A virus (A/Korea/426/1968(H2N2))	-	RBMX
NC_007381.1	NC_007381.1	1393	922	4	1397	GCF_000866645.1	Orthomyxoviridae	V	Influenza A virus (A/Korea/426/1968(H2N2))	-	RBMX
NC_007381.1	NC_007381.1	1407	922	4	1411	GCF_000866645.1	Orthomyxoviridae	V	Influenza A virus (A/Korea/426/1968(H2N2))	-	RBMX
NC_007381.1	NC_007381.1	1447	922	4	1451	GCF_000866645.1	Orthomyxoviridae	V	Influenza A virus (A/Korea/426/1968(H2N2))	-	RBMX
NC_007381.1	NC_007381.1	1457	922	4	1461	GCF_000866645.1	Orthomyxoviridae	V	Influenza A virus (A/Korea/426/1968(H2N2))	-	RBMX
NC_007381.1	NC_007381.1	1493	922	4	1497	GCF_000866645.1	Orthomyxoviridae	V	Influenza A virus (A/Korea/426/1968(H2N2))	-	RBMX
NC_007382.1	NC_007382.1	46	922	4	50	GCF_000866645.1	Orthomyxoviridae	V	Influenza A virus (A/Korea/426/1968(H2N2))	+	RBMX
NC_007382.1	NC_007382.1	79	922	4	83	GCF_000866645.1	Orthomyxoviridae	V	Influenza A virus (A/Korea/426/1968(H2N2))	+	RBMX
NC_007382.1	NC_007382.1	132	922	4	136	GCF_000866645.1	Orthomyxoviridae	V	Influenza A virus (A/Korea/426/1968(H2N2))	+	RBMX
NC_007382.1	NC_007382.1	211	922	4	215	GCF_000866645.1	Orthomyxoviridae	V	Influenza A virus (A/Korea/426/1968(H2N2))	+	RBMX
NC_007382.1	NC_007382.1	214	922	4	218	GCF_000866645.1	Orthomyxoviridae	V	Influenza A virus (A/Korea/426/1968(H2N2))	+	RBMX
NC_007382.1	NC_007382.1	234	922	4	238	GCF_000866645.1	Orthomyxoviridae	V	Influenza A virus (A/Korea/426/1968(H2N2))	+	RBMX
NC_007382.1	NC_007382.1	412	922	4	416	GCF_000866645.1	Orthomyxoviridae	V	Influenza A virus (A/Korea/426/1968(H2N2))	+	RBMX
NC_007382.1	NC_007382.1	495	922	4	499	GCF_000866645.1	Orthomyxoviridae	V	Influenza A virus (A/Korea/426/1968(H2N2))	+	RBMX
NC_007382.1	NC_007382.1	511	922	4	515	GCF_000866645.1	Orthomyxoviridae	V	Influenza A virus (A/Korea/426/1968(H2N2))	+	RBMX
NC_007382.1	NC_007382.1	535	922	4	539	GCF_000866645.1	Orthomyxoviridae	V	Influenza A virus (A/Korea/426/1968(H2N2))	+	RBMX
NC_007382.1	NC_007382.1	674	922	4	678	GCF_000866645.1	Orthomyxoviridae	V	Influenza A virus (A/Korea/426/1968(H2N2))	+	RBMX
NC_007382.1	NC_007382.1	788	922	4	792	GCF_000866645.1	Orthomyxoviridae	V	Influenza A virus (A/Korea/426/1968(H2N2))	+	RBMX
NC_007382.1	NC_007382.1	798	922	4	802	GCF_000866645.1	Orthomyxoviridae	V	Influenza A virus (A/Korea/426/1968(H2N2))	+	RBMX
NC_007382.1	NC_007382.1	900	922	4	904	GCF_000866645.1	Orthomyxoviridae	V	Influenza A virus (A/Korea/426/1968(H2N2))	+	RBMX
NC_007382.1	NC_007382.1	940	922	4	944	GCF_000866645.1	Orthomyxoviridae	V	Influenza A virus (A/Korea/426/1968(H2N2))	+	RBMX
NC_007382.1	NC_007382.1	976	922	4	980	GCF_000866645.1	Orthomyxoviridae	V	Influenza A virus (A/Korea/426/1968(H2N2))	+	RBMX
NC_007382.1	NC_007382.1	1038	922	4	1042	GCF_000866645.1	Orthomyxoviridae	V	Influenza A virus (A/Korea/426/1968(H2N2))	+	RBMX
NC_007382.1	NC_007382.1	1150	922	4	1154	GCF_000866645.1	Orthomyxoviridae	V	Influenza A virus (A/Korea/426/1968(H2N2))	+	RBMX
NC_007382.1	NC_007382.1	28	922	4	32	GCF_000866645.1	Orthomyxoviridae	V	Influenza A virus (A/Korea/426/1968(H2N2))	-	RBMX
NC_007382.1	NC_007382.1	36	922	4	40	GCF_000866645.1	Orthomyxoviridae	V	Influenza A virus (A/Korea/426/1968(H2N2))	-	RBMX
NC_007382.1	NC_007382.1	49	922	4	53	GCF_000866645.1	Orthomyxoviridae	V	Influenza A virus (A/Korea/426/1968(H2N2))	-	RBMX
NC_007382.1	NC_007382.1	67	922	4	71	GCF_000866645.1	Orthomyxoviridae	V	Influenza A virus (A/Korea/426/1968(H2N2))	-	RBMX
NC_007382.1	NC_007382.1	96	922	4	100	GCF_000866645.1	Orthomyxoviridae	V	Influenza A virus (A/Korea/426/1968(H2N2))	-	RBMX
NC_007382.1	NC_007382.1	99	922	4	103	GCF_000866645.1	Orthomyxoviridae	V	Influenza A virus (A/Korea/426/1968(H2N2))	-	RBMX
NC_007382.1	NC_007382.1	137	922	4	141	GCF_000866645.1	Orthomyxoviridae	V	Influenza A virus (A/Korea/426/1968(H2N2))	-	RBMX
NC_007382.1	NC_007382.1	187	922	4	191	GCF_000866645.1	Orthomyxoviridae	V	Influenza A virus (A/Korea/426/1968(H2N2))	-	RBMX
NC_007382.1	NC_007382.1	265	922	4	269	GCF_000866645.1	Orthomyxoviridae	V	Influenza A virus (A/Korea/426/1968(H2N2))	-	RBMX
NC_007382.1	NC_007382.1	323	922	4	327	GCF_000866645.1	Orthomyxoviridae	V	Influenza A virus (A/Korea/426/1968(H2N2))	-	RBMX
NC_007382.1	NC_007382.1	327	922	4	331	GCF_000866645.1	Orthomyxoviridae	V	Influenza A virus (A/Korea/426/1968(H2N2))	-	RBMX
NC_007382.1	NC_007382.1	340	922	4	344	GCF_000866645.1	Orthomyxoviridae	V	Influenza A virus (A/Korea/426/1968(H2N2))	-	RBMX
NC_007382.1	NC_007382.1	354	922	4	358	GCF_000866645.1	Orthomyxoviridae	V	Influenza A virus (A/Korea/426/1968(H2N2))	-	RBMX
NC_007382.1	NC_007382.1	488	922	4	492	GCF_000866645.1	Orthomyxoviridae	V	Influenza A virus (A/Korea/426/1968(H2N2))	-	RBMX
NC_007382.1	NC_007382.1	525	922	4	529	GCF_000866645.1	Orthomyxoviridae	V	Influenza A virus (A/Korea/426/1968(H2N2))	-	RBMX
NC_007382.1	NC_007382.1	679	922	4	683	GCF_000866645.1	Orthomyxoviridae	V	Influenza A virus (A/Korea/426/1968(H2N2))	-	RBMX
NC_007382.1	NC_007382.1	706	922	4	710	GCF_000866645.1	Orthomyxoviridae	V	Influenza A virus (A/Korea/426/1968(H2N2))	-	RBMX
NC_007382.1	NC_007382.1	756	922	4	760	GCF_000866645.1	Orthomyxoviridae	V	Influenza A virus (A/Korea/426/1968(H2N2))	-	RBMX
NC_007382.1	NC_007382.1	773	922	4	777	GCF_000866645.1	Orthomyxoviridae	V	Influenza A virus (A/Korea/426/1968(H2N2))	-	RBMX
NC_007382.1	NC_007382.1	783	922	4	787	GCF_000866645.1	Orthomyxoviridae	V	Influenza A virus (A/Korea/426/1968(H2N2))	-	RBMX
NC_007382.1	NC_007382.1	823	922	4	827	GCF_000866645.1	Orthomyxoviridae	V	Influenza A virus (A/Korea/426/1968(H2N2))	-	RBMX
NC_007382.1	NC_007382.1	843	922	4	847	GCF_000866645.1	Orthomyxoviridae	V	Influenza A virus (A/Korea/426/1968(H2N2))	-	RBMX
NC_007382.1	NC_007382.1	853	922	4	857	GCF_000866645.1	Orthomyxoviridae	V	Influenza A virus (A/Korea/426/1968(H2N2))	-	RBMX
NC_007382.1	NC_007382.1	876	922	4	880	GCF_000866645.1	Orthomyxoviridae	V	Influenza A virus (A/Korea/426/1968(H2N2))	-	RBMX
NC_007382.1	NC_007382.1	1005	922	4	1009	GCF_000866645.1	Orthomyxoviridae	V	Influenza A virus (A/Korea/426/1968(H2N2))	-	RBMX
NC_007382.1	NC_007382.1	1030	922	4	1034	GCF_000866645.1	Orthomyxoviridae	V	Influenza A virus (A/Korea/426/1968(H2N2))	-	RBMX
NC_007382.1	NC_007382.1	1075	922	4	1079	GCF_000866645.1	Orthomyxoviridae	V	Influenza A virus (A/Korea/426/1968(H2N2))	-	RBMX
NC_007382.1	NC_007382.1	1078	922	4	1082	GCF_000866645.1	Orthomyxoviridae	V	Influenza A virus (A/Korea/426/1968(H2N2))	-	RBMX
NC_007382.1	NC_007382.1	1163	922	4	1167	GCF_000866645.1	Orthomyxoviridae	V	Influenza A virus (A/Korea/426/1968(H2N2))	-	RBMX
NC_007382.1	NC_007382.1	1322	922	4	1326	GCF_000866645.1	Orthomyxoviridae	V	Influenza A virus (A/Korea/426/1968(H2N2))	-	RBMX
NC_007377.1	NC_007377.1	69	922	4	73	GCF_000866645.1	Orthomyxoviridae	V	Influenza A virus (A/Korea/426/1968(H2N2))	+	RBMX
NC_007377.1	NC_007377.1	351	922	4	355	GCF_000866645.1	Orthomyxoviridae	V	Influenza A virus (A/Korea/426/1968(H2N2))	+	RBMX
NC_007377.1	NC_007377.1	398	922	4	402	GCF_000866645.1	Orthomyxoviridae	V	Influenza A virus (A/Korea/426/1968(H2N2))	+	RBMX
NC_007377.1	NC_007377.1	440	922	4	444	GCF_000866645.1	Orthomyxoviridae	V	Influenza A virus (A/Korea/426/1968(H2N2))	+	RBMX
NC_007377.1	NC_007377.1	495	922	4	499	GCF_000866645.1	Orthomyxoviridae	V	Influenza A virus (A/Korea/426/1968(H2N2))	+	RBMX
NC_007377.1	NC_007377.1	535	922	4	539	GCF_000866645.1	Orthomyxoviridae	V	Influenza A virus (A/Korea/426/1968(H2N2))	+	RBMX
NC_007377.1	NC_007377.1	569	922	4	573	GCF_000866645.1	Orthomyxoviridae	V	Influenza A virus (A/Korea/426/1968(H2N2))	+	RBMX
NC_007377.1	NC_007377.1	629	922	4	633	GCF_000866645.1	Orthomyxoviridae	V	Influenza A virus (A/Korea/426/1968(H2N2))	+	RBMX
NC_007377.1	NC_007377.1	650	922	4	654	GCF_000866645.1	Orthomyxoviridae	V	Influenza A virus (A/Korea/426/1968(H2N2))	+	RBMX
NC_007377.1	NC_007377.1	677	922	4	681	GCF_000866645.1	Orthomyxoviridae	V	Influenza A virus (A/Korea/426/1968(H2N2))	+	RBMX
NC_007377.1	NC_007377.1	698	922	4	702	GCF_000866645.1	Orthomyxoviridae	V	Influenza A virus (A/Korea/426/1968(H2N2))	+	RBMX
NC_007377.1	NC_007377.1	25	922	4	29	GCF_000866645.1	Orthomyxoviridae	V	Influenza A virus (A/Korea/426/1968(H2N2))	-	RBMX
NC_007377.1	NC_007377.1	61	922	4	65	GCF_000866645.1	Orthomyxoviridae	V	Influenza A virus (A/Korea/426/1968(H2N2))	-	RBMX
NC_007377.1	NC_007377.1	191	922	4	195	GCF_000866645.1	Orthomyxoviridae	V	Influenza A virus (A/Korea/426/1968(H2N2))	-	RBMX
NC_007377.1	NC_007377.1	269	922	4	273	GCF_000866645.1	Orthomyxoviridae	V	Influenza A virus (A/Korea/426/1968(H2N2))	-	RBMX
NC_007377.1	NC_007377.1	319	922	4	323	GCF_000866645.1	Orthomyxoviridae	V	Influenza A virus (A/Korea/426/1968(H2N2))	-	RBMX
NC_007377.1	NC_007377.1	365	922	4	369	GCF_000866645.1	Orthomyxoviridae	V	Influenza A virus (A/Korea/426/1968(H2N2))	-	RBMX
NC_007377.1	NC_007377.1	392	922	4	396	GCF_000866645.1	Orthomyxoviridae	V	Influenza A virus (A/Korea/426/1968(H2N2))	-	RBMX
NC_007377.1	NC_007377.1	421	922	4	425	GCF_000866645.1	Orthomyxoviridae	V	Influenza A virus (A/Korea/426/1968(H2N2))	-	RBMX
NC_007377.1	NC_007377.1	425	922	4	429	GCF_000866645.1	Orthomyxoviridae	V	Influenza A virus (A/Korea/426/1968(H2N2))	-	RBMX
NC_007377.1	NC_007377.1	434	922	4	438	GCF_000866645.1	Orthomyxoviridae	V	Influenza A virus (A/Korea/426/1968(H2N2))	-	RBMX
NC_007377.1	NC_007377.1	458	922	4	462	GCF_000866645.1	Orthomyxoviridae	V	Influenza A virus (A/Korea/426/1968(H2N2))	-	RBMX
NC_007377.1	NC_007377.1	464	922	4	468	GCF_000866645.1	Orthomyxoviridae	V	Influenza A virus (A/Korea/426/1968(H2N2))	-	RBMX
NC_007377.1	NC_007377.1	506	922	4	510	GCF_000866645.1	Orthomyxoviridae	V	Influenza A virus (A/Korea/426/1968(H2N2))	-	RBMX
NC_007377.1	NC_007377.1	563	922	4	567	GCF_000866645.1	Orthomyxoviridae	V	Influenza A virus (A/Korea/426/1968(H2N2))	-	RBMX
NC_007377.1	NC_007377.1	575	922	4	579	GCF_000866645.1	Orthomyxoviridae	V	Influenza A virus (A/Korea/426/1968(H2N2))	-	RBMX
NC_007377.1	NC_007377.1	596	922	4	600	GCF_000866645.1	Orthomyxoviridae	V	Influenza A virus (A/Korea/426/1968(H2N2))	-	RBMX
NC_007377.1	NC_007377.1	617	922	4	621	GCF_000866645.1	Orthomyxoviridae	V	Influenza A virus (A/Korea/426/1968(H2N2))	-	RBMX
NC_007377.1	NC_007377.1	637	922	4	641	GCF_000866645.1	Orthomyxoviridae	V	Influenza A virus (A/Korea/426/1968(H2N2))	-	RBMX
NC_007377.1	NC_007377.1	670	922	4	674	GCF_000866645.1	Orthomyxoviridae	V	Influenza A virus (A/Korea/426/1968(H2N2))	-	RBMX
NC_007377.1	NC_007377.1	722	922	4	726	GCF_000866645.1	Orthomyxoviridae	V	Influenza A virus (A/Korea/426/1968(H2N2))	-	RBMX
NC_007377.1	NC_007377.1	739	922	4	743	GCF_000866645.1	Orthomyxoviridae	V	Influenza A virus (A/Korea/426/1968(H2N2))	-	RBMX
NC_007377.1	NC_007377.1	745	922	4	749	GCF_000866645.1	Orthomyxoviridae	V	Influenza A virus (A/Korea/426/1968(H2N2))	-	RBMX
NC_007377.1	NC_007377.1	867	922	4	871	GCF_000866645.1	Orthomyxoviridae	V	Influenza A virus (A/Korea/426/1968(H2N2))	-	RBMX
NC_007377.1	NC_007377.1	872	922	4	876	GCF_000866645.1	Orthomyxoviridae	V	Influenza A virus (A/Korea/426/1968(H2N2))	-	RBMX
NC_007377.1	NC_007377.1	901	922	4	905	GCF_000866645.1	Orthomyxoviridae	V	Influenza A virus (A/Korea/426/1968(H2N2))	-	RBMX
NC_007380.1	NC_007380.1	90	922	4	94	GCF_000866645.1	Orthomyxoviridae	V	Influenza A virus (A/Korea/426/1968(H2N2))	+	RBMX
NC_007380.1	NC_007380.1	169	922	4	173	GCF_000866645.1	Orthomyxoviridae	V	Influenza A virus (A/Korea/426/1968(H2N2))	+	RBMX
NC_007380.1	NC_007380.1	172	922	4	176	GCF_000866645.1	Orthomyxoviridae	V	Influenza A virus (A/Korea/426/1968(H2N2))	+	RBMX
NC_007380.1	NC_007380.1	238	922	4	242	GCF_000866645.1	Orthomyxoviridae	V	Influenza A virus (A/Korea/426/1968(H2N2))	+	RBMX
NC_007380.1	NC_007380.1	359	922	4	363	GCF_000866645.1	Orthomyxoviridae	V	Influenza A virus (A/Korea/426/1968(H2N2))	+	RBMX
NC_007380.1	NC_007380.1	483	922	4	487	GCF_000866645.1	Orthomyxoviridae	V	Influenza A virus (A/Korea/426/1968(H2N2))	+	RBMX
NC_007380.1	NC_007380.1	498	922	4	502	GCF_000866645.1	Orthomyxoviridae	V	Influenza A virus (A/Korea/426/1968(H2N2))	+	RBMX
NC_007380.1	NC_007380.1	636	922	4	640	GCF_000866645.1	Orthomyxoviridae	V	Influenza A virus (A/Korea/426/1968(H2N2))	+	RBMX
NC_007380.1	NC_007380.1	38	922	4	42	GCF_000866645.1	Orthomyxoviridae	V	Influenza A virus (A/Korea/426/1968(H2N2))	-	RBMX
NC_007380.1	NC_007380.1	132	922	4	136	GCF_000866645.1	Orthomyxoviridae	V	Influenza A virus (A/Korea/426/1968(H2N2))	-	RBMX
NC_007380.1	NC_007380.1	171	922	4	175	GCF_000866645.1	Orthomyxoviridae	V	Influenza A virus (A/Korea/426/1968(H2N2))	-	RBMX
NC_007380.1	NC_007380.1	209	922	4	213	GCF_000866645.1	Orthomyxoviridae	V	Influenza A virus (A/Korea/426/1968(H2N2))	-	RBMX
NC_007380.1	NC_007380.1	277	922	4	281	GCF_000866645.1	Orthomyxoviridae	V	Influenza A virus (A/Korea/426/1968(H2N2))	-	RBMX
NC_007380.1	NC_007380.1	465	922	4	469	GCF_000866645.1	Orthomyxoviridae	V	Influenza A virus (A/Korea/426/1968(H2N2))	-	RBMX
NC_007380.1	NC_007380.1	504	922	4	508	GCF_000866645.1	Orthomyxoviridae	V	Influenza A virus (A/Korea/426/1968(H2N2))	-	RBMX
NC_007380.1	NC_007380.1	532	922	4	536	GCF_000866645.1	Orthomyxoviridae	V	Influenza A virus (A/Korea/426/1968(H2N2))	-	RBMX
NC_007380.1	NC_007380.1	594	922	4	598	GCF_000866645.1	Orthomyxoviridae	V	Influenza A virus (A/Korea/426/1968(H2N2))	-	RBMX
NC_007380.1	NC_007380.1	834	922	4	838	GCF_000866645.1	Orthomyxoviridae	V	Influenza A virus (A/Korea/426/1968(H2N2))	-	RBMX
NC_007803.1	NC_007803.1	105	922	4	109	GCF_000868925.1	Paramyxoviridae	V	Beilong virus	+	RBMX
NC_007803.1	NC_007803.1	222	922	4	226	GCF_000868925.1	Paramyxoviridae	V	Beilong virus	+	RBMX
NC_007803.1	NC_007803.1	233	922	4	237	GCF_000868925.1	Paramyxoviridae	V	Beilong virus	+	RBMX
NC_007803.1	NC_007803.1	444	922	4	448	GCF_000868925.1	Paramyxoviridae	V	Beilong virus	+	RBMX
NC_007803.1	NC_007803.1	503	922	4	507	GCF_000868925.1	Paramyxoviridae	V	Beilong virus	+	RBMX
NC_007803.1	NC_007803.1	530	922	4	534	GCF_000868925.1	Paramyxoviridae	V	Beilong virus	+	RBMX
NC_007803.1	NC_007803.1	645	922	4	649	GCF_000868925.1	Paramyxoviridae	V	Beilong virus	+	RBMX
NC_007803.1	NC_007803.1	750	922	4	754	GCF_000868925.1	Paramyxoviridae	V	Beilong virus	+	RBMX
NC_007803.1	NC_007803.1	829	922	4	833	GCF_000868925.1	Paramyxoviridae	V	Beilong virus	+	RBMX
NC_007803.1	NC_007803.1	901	922	4	905	GCF_000868925.1	Paramyxoviridae	V	Beilong virus	+	RBMX
NC_007803.1	NC_007803.1	1081	922	4	1085	GCF_000868925.1	Paramyxoviridae	V	Beilong virus	+	RBMX
NC_007803.1	NC_007803.1	1101	922	4	1105	GCF_000868925.1	Paramyxoviridae	V	Beilong virus	+	RBMX
NC_007803.1	NC_007803.1	1270	922	4	1274	GCF_000868925.1	Paramyxoviridae	V	Beilong virus	+	RBMX
NC_007803.1	NC_007803.1	1303	922	4	1307	GCF_000868925.1	Paramyxoviridae	V	Beilong virus	+	RBMX
NC_007803.1	NC_007803.1	1332	922	4	1336	GCF_000868925.1	Paramyxoviridae	V	Beilong virus	+	RBMX
NC_007803.1	NC_007803.1	1442	922	4	1446	GCF_000868925.1	Paramyxoviridae	V	Beilong virus	+	RBMX
NC_007803.1	NC_007803.1	1453	922	4	1457	GCF_000868925.1	Paramyxoviridae	V	Beilong virus	+	RBMX
NC_007803.1	NC_007803.1	1475	922	4	1479	GCF_000868925.1	Paramyxoviridae	V	Beilong virus	+	RBMX
NC_007803.1	NC_007803.1	1536	922	4	1540	GCF_000868925.1	Paramyxoviridae	V	Beilong virus	+	RBMX
NC_007803.1	NC_007803.1	1622	922	4	1626	GCF_000868925.1	Paramyxoviridae	V	Beilong virus	+	RBMX
NC_007803.1	NC_007803.1	1684	922	4	1688	GCF_000868925.1	Paramyxoviridae	V	Beilong virus	+	RBMX
NC_007803.1	NC_007803.1	1705	922	4	1709	GCF_000868925.1	Paramyxoviridae	V	Beilong virus	+	RBMX
NC_007803.1	NC_007803.1	1819	922	4	1823	GCF_000868925.1	Paramyxoviridae	V	Beilong virus	+	RBMX
NC_007803.1	NC_007803.1	1873	922	4	1877	GCF_000868925.1	Paramyxoviridae	V	Beilong virus	+	RBMX
NC_007803.1	NC_007803.1	1959	922	4	1963	GCF_000868925.1	Paramyxoviridae	V	Beilong virus	+	RBMX
NC_007803.1	NC_007803.1	1963	922	4	1967	GCF_000868925.1	Paramyxoviridae	V	Beilong virus	+	RBMX
NC_007803.1	NC_007803.1	1983	922	4	1987	GCF_000868925.1	Paramyxoviridae	V	Beilong virus	+	RBMX
NC_007803.1	NC_007803.1	2004	922	4	2008	GCF_000868925.1	Paramyxoviridae	V	Beilong virus	+	RBMX
NC_007803.1	NC_007803.1	2012	922	4	2016	GCF_000868925.1	Paramyxoviridae	V	Beilong virus	+	RBMX
NC_007803.1	NC_007803.1	2232	922	4	2236	GCF_000868925.1	Paramyxoviridae	V	Beilong virus	+	RBMX
NC_007803.1	NC_007803.1	2247	922	4	2251	GCF_000868925.1	Paramyxoviridae	V	Beilong virus	+	RBMX
NC_007803.1	NC_007803.1	2305	922	4	2309	GCF_000868925.1	Paramyxoviridae	V	Beilong virus	+	RBMX
NC_007803.1	NC_007803.1	2309	922	4	2313	GCF_000868925.1	Paramyxoviridae	V	Beilong virus	+	RBMX
NC_007803.1	NC_007803.1	2318	922	4	2322	GCF_000868925.1	Paramyxoviridae	V	Beilong virus	+	RBMX
NC_007803.1	NC_007803.1	2352	922	4	2356	GCF_000868925.1	Paramyxoviridae	V	Beilong virus	+	RBMX
NC_007803.1	NC_007803.1	2519	922	4	2523	GCF_000868925.1	Paramyxoviridae	V	Beilong virus	+	RBMX
NC_007803.1	NC_007803.1	2591	922	4	2595	GCF_000868925.1	Paramyxoviridae	V	Beilong virus	+	RBMX
NC_007803.1	NC_007803.1	2904	922	4	2908	GCF_000868925.1	Paramyxoviridae	V	Beilong virus	+	RBMX
NC_007803.1	NC_007803.1	2966	922	4	2970	GCF_000868925.1	Paramyxoviridae	V	Beilong virus	+	RBMX
NC_007803.1	NC_007803.1	3062	922	4	3066	GCF_000868925.1	Paramyxoviridae	V	Beilong virus	+	RBMX
NC_007803.1	NC_007803.1	3140	922	4	3144	GCF_000868925.1	Paramyxoviridae	V	Beilong virus	+	RBMX
NC_007803.1	NC_007803.1	3153	922	4	3157	GCF_000868925.1	Paramyxoviridae	V	Beilong virus	+	RBMX
NC_007803.1	NC_007803.1	3168	922	4	3172	GCF_000868925.1	Paramyxoviridae	V	Beilong virus	+	RBMX
NC_007803.1	NC_007803.1	3243	922	4	3247	GCF_000868925.1	Paramyxoviridae	V	Beilong virus	+	RBMX
NC_007803.1	NC_007803.1	3258	922	4	3262	GCF_000868925.1	Paramyxoviridae	V	Beilong virus	+	RBMX
NC_007803.1	NC_007803.1	3350	922	4	3354	GCF_000868925.1	Paramyxoviridae	V	Beilong virus	+	RBMX
NC_007803.1	NC_007803.1	3528	922	4	3532	GCF_000868925.1	Paramyxoviridae	V	Beilong virus	+	RBMX
NC_007803.1	NC_007803.1	3587	922	4	3591	GCF_000868925.1	Paramyxoviridae	V	Beilong virus	+	RBMX
NC_007803.1	NC_007803.1	3704	922	4	3708	GCF_000868925.1	Paramyxoviridae	V	Beilong virus	+	RBMX
NC_007803.1	NC_007803.1	3736	922	4	3740	GCF_000868925.1	Paramyxoviridae	V	Beilong virus	+	RBMX
NC_007803.1	NC_007803.1	3864	922	4	3868	GCF_000868925.1	Paramyxoviridae	V	Beilong virus	+	RBMX
NC_007803.1	NC_007803.1	4002	922	4	4006	GCF_000868925.1	Paramyxoviridae	V	Beilong virus	+	RBMX
NC_007803.1	NC_007803.1	4314	922	4	4318	GCF_000868925.1	Paramyxoviridae	V	Beilong virus	+	RBMX
NC_007803.1	NC_007803.1	4345	922	4	4349	GCF_000868925.1	Paramyxoviridae	V	Beilong virus	+	RBMX
NC_007803.1	NC_007803.1	4408	922	4	4412	GCF_000868925.1	Paramyxoviridae	V	Beilong virus	+	RBMX
NC_007803.1	NC_007803.1	4412	922	4	4416	GCF_000868925.1	Paramyxoviridae	V	Beilong virus	+	RBMX
NC_007803.1	NC_007803.1	4459	922	4	4463	GCF_000868925.1	Paramyxoviridae	V	Beilong virus	+	RBMX
NC_007803.1	NC_007803.1	4517	922	4	4521	GCF_000868925.1	Paramyxoviridae	V	Beilong virus	+	RBMX
NC_007803.1	NC_007803.1	4785	922	4	4789	GCF_000868925.1	Paramyxoviridae	V	Beilong virus	+	RBMX
NC_007803.1	NC_007803.1	4891	922	4	4895	GCF_000868925.1	Paramyxoviridae	V	Beilong virus	+	RBMX
NC_007803.1	NC_007803.1	4897	922	4	4901	GCF_000868925.1	Paramyxoviridae	V	Beilong virus	+	RBMX
NC_007803.1	NC_007803.1	5085	922	4	5089	GCF_000868925.1	Paramyxoviridae	V	Beilong virus	+	RBMX
NC_007803.1	NC_007803.1	5135	922	4	5139	GCF_000868925.1	Paramyxoviridae	V	Beilong virus	+	RBMX
NC_007803.1	NC_007803.1	5241	922	4	5245	GCF_000868925.1	Paramyxoviridae	V	Beilong virus	+	RBMX
NC_007803.1	NC_007803.1	5331	922	4	5335	GCF_000868925.1	Paramyxoviridae	V	Beilong virus	+	RBMX
NC_007803.1	NC_007803.1	5356	922	4	5360	GCF_000868925.1	Paramyxoviridae	V	Beilong virus	+	RBMX
NC_007803.1	NC_007803.1	5362	922	4	5366	GCF_000868925.1	Paramyxoviridae	V	Beilong virus	+	RBMX
NC_007803.1	NC_007803.1	5384	922	4	5388	GCF_000868925.1	Paramyxoviridae	V	Beilong virus	+	RBMX
NC_007803.1	NC_007803.1	5407	922	4	5411	GCF_000868925.1	Paramyxoviridae	V	Beilong virus	+	RBMX
NC_007803.1	NC_007803.1	5443	922	4	5447	GCF_000868925.1	Paramyxoviridae	V	Beilong virus	+	RBMX
NC_007803.1	NC_007803.1	5476	922	4	5480	GCF_000868925.1	Paramyxoviridae	V	Beilong virus	+	RBMX
NC_007803.1	NC_007803.1	5493	922	4	5497	GCF_000868925.1	Paramyxoviridae	V	Beilong virus	+	RBMX
NC_007803.1	NC_007803.1	5515	922	4	5519	GCF_000868925.1	Paramyxoviridae	V	Beilong virus	+	RBMX
NC_007803.1	NC_007803.1	5526	922	4	5530	GCF_000868925.1	Paramyxoviridae	V	Beilong virus	+	RBMX
NC_007803.1	NC_007803.1	5922	922	4	5926	GCF_000868925.1	Paramyxoviridae	V	Beilong virus	+	RBMX
NC_007803.1	NC_007803.1	5952	922	4	5956	GCF_000868925.1	Paramyxoviridae	V	Beilong virus	+	RBMX
NC_007803.1	NC_007803.1	6135	922	4	6139	GCF_000868925.1	Paramyxoviridae	V	Beilong virus	+	RBMX
NC_007803.1	NC_007803.1	6542	922	4	6546	GCF_000868925.1	Paramyxoviridae	V	Beilong virus	+	RBMX
NC_007803.1	NC_007803.1	6882	922	4	6886	GCF_000868925.1	Paramyxoviridae	V	Beilong virus	+	RBMX
NC_007803.1	NC_007803.1	7013	922	4	7017	GCF_000868925.1	Paramyxoviridae	V	Beilong virus	+	RBMX
NC_007803.1	NC_007803.1	7137	922	4	7141	GCF_000868925.1	Paramyxoviridae	V	Beilong virus	+	RBMX
NC_007803.1	NC_007803.1	7153	922	4	7157	GCF_000868925.1	Paramyxoviridae	V	Beilong virus	+	RBMX
NC_007803.1	NC_007803.1	7209	922	4	7213	GCF_000868925.1	Paramyxoviridae	V	Beilong virus	+	RBMX
NC_007803.1	NC_007803.1	7305	922	4	7309	GCF_000868925.1	Paramyxoviridae	V	Beilong virus	+	RBMX
NC_007803.1	NC_007803.1	7337	922	4	7341	GCF_000868925.1	Paramyxoviridae	V	Beilong virus	+	RBMX
NC_007803.1	NC_007803.1	7349	922	4	7353	GCF_000868925.1	Paramyxoviridae	V	Beilong virus	+	RBMX
NC_007803.1	NC_007803.1	7369	922	4	7373	GCF_000868925.1	Paramyxoviridae	V	Beilong virus	+	RBMX
NC_007803.1	NC_007803.1	7608	922	4	7612	GCF_000868925.1	Paramyxoviridae	V	Beilong virus	+	RBMX
NC_007803.1	NC_007803.1	7614	922	4	7618	GCF_000868925.1	Paramyxoviridae	V	Beilong virus	+	RBMX
NC_007803.1	NC_007803.1	7774	922	4	7778	GCF_000868925.1	Paramyxoviridae	V	Beilong virus	+	RBMX
NC_007803.1	NC_007803.1	7823	922	4	7827	GCF_000868925.1	Paramyxoviridae	V	Beilong virus	+	RBMX
NC_007803.1	NC_007803.1	7838	922	4	7842	GCF_000868925.1	Paramyxoviridae	V	Beilong virus	+	RBMX
NC_007803.1	NC_007803.1	7862	922	4	7866	GCF_000868925.1	Paramyxoviridae	V	Beilong virus	+	RBMX
NC_007803.1	NC_007803.1	7998	922	4	8002	GCF_000868925.1	Paramyxoviridae	V	Beilong virus	+	RBMX
NC_007803.1	NC_007803.1	8043	922	4	8047	GCF_000868925.1	Paramyxoviridae	V	Beilong virus	+	RBMX
NC_007803.1	NC_007803.1	8065	922	4	8069	GCF_000868925.1	Paramyxoviridae	V	Beilong virus	+	RBMX
NC_007803.1	NC_007803.1	8166	922	4	8170	GCF_000868925.1	Paramyxoviridae	V	Beilong virus	+	RBMX
NC_007803.1	NC_007803.1	8242	922	4	8246	GCF_000868925.1	Paramyxoviridae	V	Beilong virus	+	RBMX
NC_007803.1	NC_007803.1	8250	922	4	8254	GCF_000868925.1	Paramyxoviridae	V	Beilong virus	+	RBMX
NC_007803.1	NC_007803.1	8344	922	4	8348	GCF_000868925.1	Paramyxoviridae	V	Beilong virus	+	RBMX
NC_007803.1	NC_007803.1	8358	922	4	8362	GCF_000868925.1	Paramyxoviridae	V	Beilong virus	+	RBMX
NC_007803.1	NC_007803.1	8368	922	4	8372	GCF_000868925.1	Paramyxoviridae	V	Beilong virus	+	RBMX
NC_007803.1	NC_007803.1	8460	922	4	8464	GCF_000868925.1	Paramyxoviridae	V	Beilong virus	+	RBMX
NC_007803.1	NC_007803.1	8510	922	4	8514	GCF_000868925.1	Paramyxoviridae	V	Beilong virus	+	RBMX
NC_007803.1	NC_007803.1	8570	922	4	8574	GCF_000868925.1	Paramyxoviridae	V	Beilong virus	+	RBMX
NC_007803.1	NC_007803.1	8644	922	4	8648	GCF_000868925.1	Paramyxoviridae	V	Beilong virus	+	RBMX
NC_007803.1	NC_007803.1	8689	922	4	8693	GCF_000868925.1	Paramyxoviridae	V	Beilong virus	+	RBMX
NC_007803.1	NC_007803.1	8725	922	4	8729	GCF_000868925.1	Paramyxoviridae	V	Beilong virus	+	RBMX
NC_007803.1	NC_007803.1	8811	922	4	8815	GCF_000868925.1	Paramyxoviridae	V	Beilong virus	+	RBMX
NC_007803.1	NC_007803.1	9054	922	4	9058	GCF_000868925.1	Paramyxoviridae	V	Beilong virus	+	RBMX
NC_007803.1	NC_007803.1	9083	922	4	9087	GCF_000868925.1	Paramyxoviridae	V	Beilong virus	+	RBMX
NC_007803.1	NC_007803.1	9131	922	4	9135	GCF_000868925.1	Paramyxoviridae	V	Beilong virus	+	RBMX
NC_007803.1	NC_007803.1	9151	922	4	9155	GCF_000868925.1	Paramyxoviridae	V	Beilong virus	+	RBMX
NC_007803.1	NC_007803.1	9239	922	4	9243	GCF_000868925.1	Paramyxoviridae	V	Beilong virus	+	RBMX
NC_007803.1	NC_007803.1	9398	922	4	9402	GCF_000868925.1	Paramyxoviridae	V	Beilong virus	+	RBMX
NC_007803.1	NC_007803.1	9538	922	4	9542	GCF_000868925.1	Paramyxoviridae	V	Beilong virus	+	RBMX
NC_007803.1	NC_007803.1	9559	922	4	9563	GCF_000868925.1	Paramyxoviridae	V	Beilong virus	+	RBMX
NC_007803.1	NC_007803.1	9721	922	4	9725	GCF_000868925.1	Paramyxoviridae	V	Beilong virus	+	RBMX
NC_007803.1	NC_007803.1	9816	922	4	9820	GCF_000868925.1	Paramyxoviridae	V	Beilong virus	+	RBMX
NC_007803.1	NC_007803.1	9870	922	4	9874	GCF_000868925.1	Paramyxoviridae	V	Beilong virus	+	RBMX
NC_007803.1	NC_007803.1	9991	922	4	9995	GCF_000868925.1	Paramyxoviridae	V	Beilong virus	+	RBMX
NC_007803.1	NC_007803.1	10043	922	4	10047	GCF_000868925.1	Paramyxoviridae	V	Beilong virus	+	RBMX
NC_007803.1	NC_007803.1	10110	922	4	10114	GCF_000868925.1	Paramyxoviridae	V	Beilong virus	+	RBMX
NC_007803.1	NC_007803.1	10130	922	4	10134	GCF_000868925.1	Paramyxoviridae	V	Beilong virus	+	RBMX
NC_007803.1	NC_007803.1	10156	922	4	10160	GCF_000868925.1	Paramyxoviridae	V	Beilong virus	+	RBMX
NC_007803.1	NC_007803.1	10239	922	4	10243	GCF_000868925.1	Paramyxoviridae	V	Beilong virus	+	RBMX
NC_007803.1	NC_007803.1	10277	922	4	10281	GCF_000868925.1	Paramyxoviridae	V	Beilong virus	+	RBMX
NC_007803.1	NC_007803.1	10344	922	4	10348	GCF_000868925.1	Paramyxoviridae	V	Beilong virus	+	RBMX
NC_007803.1	NC_007803.1	10431	922	4	10435	GCF_000868925.1	Paramyxoviridae	V	Beilong virus	+	RBMX
NC_007803.1	NC_007803.1	10487	922	4	10491	GCF_000868925.1	Paramyxoviridae	V	Beilong virus	+	RBMX
NC_007803.1	NC_007803.1	10611	922	4	10615	GCF_000868925.1	Paramyxoviridae	V	Beilong virus	+	RBMX
NC_007803.1	NC_007803.1	10650	922	4	10654	GCF_000868925.1	Paramyxoviridae	V	Beilong virus	+	RBMX
NC_007803.1	NC_007803.1	10688	922	4	10692	GCF_000868925.1	Paramyxoviridae	V	Beilong virus	+	RBMX
NC_007803.1	NC_007803.1	10704	922	4	10708	GCF_000868925.1	Paramyxoviridae	V	Beilong virus	+	RBMX
NC_007803.1	NC_007803.1	10776	922	4	10780	GCF_000868925.1	Paramyxoviridae	V	Beilong virus	+	RBMX
NC_007803.1	NC_007803.1	10779	922	4	10783	GCF_000868925.1	Paramyxoviridae	V	Beilong virus	+	RBMX
NC_007803.1	NC_007803.1	10788	922	4	10792	GCF_000868925.1	Paramyxoviridae	V	Beilong virus	+	RBMX
NC_007803.1	NC_007803.1	10796	922	4	10800	GCF_000868925.1	Paramyxoviridae	V	Beilong virus	+	RBMX
NC_007803.1	NC_007803.1	10857	922	4	10861	GCF_000868925.1	Paramyxoviridae	V	Beilong virus	+	RBMX
NC_007803.1	NC_007803.1	10860	922	4	10864	GCF_000868925.1	Paramyxoviridae	V	Beilong virus	+	RBMX
NC_007803.1	NC_007803.1	10898	922	4	10902	GCF_000868925.1	Paramyxoviridae	V	Beilong virus	+	RBMX
NC_007803.1	NC_007803.1	10928	922	4	10932	GCF_000868925.1	Paramyxoviridae	V	Beilong virus	+	RBMX
NC_007803.1	NC_007803.1	10980	922	4	10984	GCF_000868925.1	Paramyxoviridae	V	Beilong virus	+	RBMX
NC_007803.1	NC_007803.1	10988	922	4	10992	GCF_000868925.1	Paramyxoviridae	V	Beilong virus	+	RBMX
NC_007803.1	NC_007803.1	11011	922	4	11015	GCF_000868925.1	Paramyxoviridae	V	Beilong virus	+	RBMX
NC_007803.1	NC_007803.1	11068	922	4	11072	GCF_000868925.1	Paramyxoviridae	V	Beilong virus	+	RBMX
NC_007803.1	NC_007803.1	11186	922	4	11190	GCF_000868925.1	Paramyxoviridae	V	Beilong virus	+	RBMX
NC_007803.1	NC_007803.1	11196	922	4	11200	GCF_000868925.1	Paramyxoviridae	V	Beilong virus	+	RBMX
NC_007803.1	NC_007803.1	11228	922	4	11232	GCF_000868925.1	Paramyxoviridae	V	Beilong virus	+	RBMX
NC_007803.1	NC_007803.1	11270	922	4	11274	GCF_000868925.1	Paramyxoviridae	V	Beilong virus	+	RBMX
NC_007803.1	NC_007803.1	11273	922	4	11277	GCF_000868925.1	Paramyxoviridae	V	Beilong virus	+	RBMX
NC_007803.1	NC_007803.1	11303	922	4	11307	GCF_000868925.1	Paramyxoviridae	V	Beilong virus	+	RBMX
NC_007803.1	NC_007803.1	11378	922	4	11382	GCF_000868925.1	Paramyxoviridae	V	Beilong virus	+	RBMX
NC_007803.1	NC_007803.1	11409	922	4	11413	GCF_000868925.1	Paramyxoviridae	V	Beilong virus	+	RBMX
NC_007803.1	NC_007803.1	11460	922	4	11464	GCF_000868925.1	Paramyxoviridae	V	Beilong virus	+	RBMX
NC_007803.1	NC_007803.1	11579	922	4	11583	GCF_000868925.1	Paramyxoviridae	V	Beilong virus	+	RBMX
NC_007803.1	NC_007803.1	11590	922	4	11594	GCF_000868925.1	Paramyxoviridae	V	Beilong virus	+	RBMX
NC_007803.1	NC_007803.1	11692	922	4	11696	GCF_000868925.1	Paramyxoviridae	V	Beilong virus	+	RBMX
NC_007803.1	NC_007803.1	11713	922	4	11717	GCF_000868925.1	Paramyxoviridae	V	Beilong virus	+	RBMX
NC_007803.1	NC_007803.1	11776	922	4	11780	GCF_000868925.1	Paramyxoviridae	V	Beilong virus	+	RBMX
NC_007803.1	NC_007803.1	11817	922	4	11821	GCF_000868925.1	Paramyxoviridae	V	Beilong virus	+	RBMX
NC_007803.1	NC_007803.1	11952	922	4	11956	GCF_000868925.1	Paramyxoviridae	V	Beilong virus	+	RBMX
NC_007803.1	NC_007803.1	12017	922	4	12021	GCF_000868925.1	Paramyxoviridae	V	Beilong virus	+	RBMX
NC_007803.1	NC_007803.1	12097	922	4	12101	GCF_000868925.1	Paramyxoviridae	V	Beilong virus	+	RBMX
NC_007803.1	NC_007803.1	12170	922	4	12174	GCF_000868925.1	Paramyxoviridae	V	Beilong virus	+	RBMX
NC_007803.1	NC_007803.1	12198	922	4	12202	GCF_000868925.1	Paramyxoviridae	V	Beilong virus	+	RBMX
NC_007803.1	NC_007803.1	12209	922	4	12213	GCF_000868925.1	Paramyxoviridae	V	Beilong virus	+	RBMX
NC_007803.1	NC_007803.1	12333	922	4	12337	GCF_000868925.1	Paramyxoviridae	V	Beilong virus	+	RBMX
NC_007803.1	NC_007803.1	12589	922	4	12593	GCF_000868925.1	Paramyxoviridae	V	Beilong virus	+	RBMX
NC_007803.1	NC_007803.1	12614	922	4	12618	GCF_000868925.1	Paramyxoviridae	V	Beilong virus	+	RBMX
NC_007803.1	NC_007803.1	12622	922	4	12626	GCF_000868925.1	Paramyxoviridae	V	Beilong virus	+	RBMX
NC_007803.1	NC_007803.1	12762	922	4	12766	GCF_000868925.1	Paramyxoviridae	V	Beilong virus	+	RBMX
NC_007803.1	NC_007803.1	12772	922	4	12776	GCF_000868925.1	Paramyxoviridae	V	Beilong virus	+	RBMX
NC_007803.1	NC_007803.1	12836	922	4	12840	GCF_000868925.1	Paramyxoviridae	V	Beilong virus	+	RBMX
NC_007803.1	NC_007803.1	13621	922	4	13625	GCF_000868925.1	Paramyxoviridae	V	Beilong virus	+	RBMX
NC_007803.1	NC_007803.1	13668	922	4	13672	GCF_000868925.1	Paramyxoviridae	V	Beilong virus	+	RBMX
NC_007803.1	NC_007803.1	13832	922	4	13836	GCF_000868925.1	Paramyxoviridae	V	Beilong virus	+	RBMX
NC_007803.1	NC_007803.1	13848	922	4	13852	GCF_000868925.1	Paramyxoviridae	V	Beilong virus	+	RBMX
NC_007803.1	NC_007803.1	13949	922	4	13953	GCF_000868925.1	Paramyxoviridae	V	Beilong virus	+	RBMX
NC_007803.1	NC_007803.1	13974	922	4	13978	GCF_000868925.1	Paramyxoviridae	V	Beilong virus	+	RBMX
NC_007803.1	NC_007803.1	14120	922	4	14124	GCF_000868925.1	Paramyxoviridae	V	Beilong virus	+	RBMX
NC_007803.1	NC_007803.1	14430	922	4	14434	GCF_000868925.1	Paramyxoviridae	V	Beilong virus	+	RBMX
NC_007803.1	NC_007803.1	14479	922	4	14483	GCF_000868925.1	Paramyxoviridae	V	Beilong virus	+	RBMX
NC_007803.1	NC_007803.1	14550	922	4	14554	GCF_000868925.1	Paramyxoviridae	V	Beilong virus	+	RBMX
NC_007803.1	NC_007803.1	14594	922	4	14598	GCF_000868925.1	Paramyxoviridae	V	Beilong virus	+	RBMX
NC_007803.1	NC_007803.1	14614	922	4	14618	GCF_000868925.1	Paramyxoviridae	V	Beilong virus	+	RBMX
NC_007803.1	NC_007803.1	14853	922	4	14857	GCF_000868925.1	Paramyxoviridae	V	Beilong virus	+	RBMX
NC_007803.1	NC_007803.1	14994	922	4	14998	GCF_000868925.1	Paramyxoviridae	V	Beilong virus	+	RBMX
NC_007803.1	NC_007803.1	15071	922	4	15075	GCF_000868925.1	Paramyxoviridae	V	Beilong virus	+	RBMX
NC_007803.1	NC_007803.1	15258	922	4	15262	GCF_000868925.1	Paramyxoviridae	V	Beilong virus	+	RBMX
NC_007803.1	NC_007803.1	15392	922	4	15396	GCF_000868925.1	Paramyxoviridae	V	Beilong virus	+	RBMX
NC_007803.1	NC_007803.1	15510	922	4	15514	GCF_000868925.1	Paramyxoviridae	V	Beilong virus	+	RBMX
NC_007803.1	NC_007803.1	15536	922	4	15540	GCF_000868925.1	Paramyxoviridae	V	Beilong virus	+	RBMX
NC_007803.1	NC_007803.1	15555	922	4	15559	GCF_000868925.1	Paramyxoviridae	V	Beilong virus	+	RBMX
NC_007803.1	NC_007803.1	15579	922	4	15583	GCF_000868925.1	Paramyxoviridae	V	Beilong virus	+	RBMX
NC_007803.1	NC_007803.1	15643	922	4	15647	GCF_000868925.1	Paramyxoviridae	V	Beilong virus	+	RBMX
NC_007803.1	NC_007803.1	15663	922	4	15667	GCF_000868925.1	Paramyxoviridae	V	Beilong virus	+	RBMX
NC_007803.1	NC_007803.1	15816	922	4	15820	GCF_000868925.1	Paramyxoviridae	V	Beilong virus	+	RBMX
NC_007803.1	NC_007803.1	15964	922	4	15968	GCF_000868925.1	Paramyxoviridae	V	Beilong virus	+	RBMX
NC_007803.1	NC_007803.1	16011	922	4	16015	GCF_000868925.1	Paramyxoviridae	V	Beilong virus	+	RBMX
NC_007803.1	NC_007803.1	16066	922	4	16070	GCF_000868925.1	Paramyxoviridae	V	Beilong virus	+	RBMX
NC_007803.1	NC_007803.1	16078	922	4	16082	GCF_000868925.1	Paramyxoviridae	V	Beilong virus	+	RBMX
NC_007803.1	NC_007803.1	16108	922	4	16112	GCF_000868925.1	Paramyxoviridae	V	Beilong virus	+	RBMX
NC_007803.1	NC_007803.1	16239	922	4	16243	GCF_000868925.1	Paramyxoviridae	V	Beilong virus	+	RBMX
NC_007803.1	NC_007803.1	16362	922	4	16366	GCF_000868925.1	Paramyxoviridae	V	Beilong virus	+	RBMX
NC_007803.1	NC_007803.1	16387	922	4	16391	GCF_000868925.1	Paramyxoviridae	V	Beilong virus	+	RBMX
NC_007803.1	NC_007803.1	16411	922	4	16415	GCF_000868925.1	Paramyxoviridae	V	Beilong virus	+	RBMX
NC_007803.1	NC_007803.1	16458	922	4	16462	GCF_000868925.1	Paramyxoviridae	V	Beilong virus	+	RBMX
NC_007803.1	NC_007803.1	16488	922	4	16492	GCF_000868925.1	Paramyxoviridae	V	Beilong virus	+	RBMX
NC_007803.1	NC_007803.1	16584	922	4	16588	GCF_000868925.1	Paramyxoviridae	V	Beilong virus	+	RBMX
NC_007803.1	NC_007803.1	16609	922	4	16613	GCF_000868925.1	Paramyxoviridae	V	Beilong virus	+	RBMX
NC_007803.1	NC_007803.1	16654	922	4	16658	GCF_000868925.1	Paramyxoviridae	V	Beilong virus	+	RBMX
NC_007803.1	NC_007803.1	16682	922	4	16686	GCF_000868925.1	Paramyxoviridae	V	Beilong virus	+	RBMX
NC_007803.1	NC_007803.1	16785	922	4	16789	GCF_000868925.1	Paramyxoviridae	V	Beilong virus	+	RBMX
NC_007803.1	NC_007803.1	16872	922	4	16876	GCF_000868925.1	Paramyxoviridae	V	Beilong virus	+	RBMX
NC_007803.1	NC_007803.1	16888	922	4	16892	GCF_000868925.1	Paramyxoviridae	V	Beilong virus	+	RBMX
NC_007803.1	NC_007803.1	17036	922	4	17040	GCF_000868925.1	Paramyxoviridae	V	Beilong virus	+	RBMX
NC_007803.1	NC_007803.1	17050	922	4	17054	GCF_000868925.1	Paramyxoviridae	V	Beilong virus	+	RBMX
NC_007803.1	NC_007803.1	17174	922	4	17178	GCF_000868925.1	Paramyxoviridae	V	Beilong virus	+	RBMX
NC_007803.1	NC_007803.1	17200	922	4	17204	GCF_000868925.1	Paramyxoviridae	V	Beilong virus	+	RBMX
NC_007803.1	NC_007803.1	17597	922	4	17601	GCF_000868925.1	Paramyxoviridae	V	Beilong virus	+	RBMX
NC_007803.1	NC_007803.1	17624	922	4	17628	GCF_000868925.1	Paramyxoviridae	V	Beilong virus	+	RBMX
NC_007803.1	NC_007803.1	17785	922	4	17789	GCF_000868925.1	Paramyxoviridae	V	Beilong virus	+	RBMX
NC_007803.1	NC_007803.1	17808	922	4	17812	GCF_000868925.1	Paramyxoviridae	V	Beilong virus	+	RBMX
NC_007803.1	NC_007803.1	17904	922	4	17908	GCF_000868925.1	Paramyxoviridae	V	Beilong virus	+	RBMX
NC_007803.1	NC_007803.1	17998	922	4	18002	GCF_000868925.1	Paramyxoviridae	V	Beilong virus	+	RBMX
NC_007803.1	NC_007803.1	18213	922	4	18217	GCF_000868925.1	Paramyxoviridae	V	Beilong virus	+	RBMX
NC_007803.1	NC_007803.1	18316	922	4	18320	GCF_000868925.1	Paramyxoviridae	V	Beilong virus	+	RBMX
NC_007803.1	NC_007803.1	18340	922	4	18344	GCF_000868925.1	Paramyxoviridae	V	Beilong virus	+	RBMX
NC_007803.1	NC_007803.1	18371	922	4	18375	GCF_000868925.1	Paramyxoviridae	V	Beilong virus	+	RBMX
NC_007803.1	NC_007803.1	18505	922	4	18509	GCF_000868925.1	Paramyxoviridae	V	Beilong virus	+	RBMX
NC_007803.1	NC_007803.1	18585	922	4	18589	GCF_000868925.1	Paramyxoviridae	V	Beilong virus	+	RBMX
NC_007803.1	NC_007803.1	18791	922	4	18795	GCF_000868925.1	Paramyxoviridae	V	Beilong virus	+	RBMX
NC_007803.1	NC_007803.1	19002	922	4	19006	GCF_000868925.1	Paramyxoviridae	V	Beilong virus	+	RBMX
NC_007803.1	NC_007803.1	19028	922	4	19032	GCF_000868925.1	Paramyxoviridae	V	Beilong virus	+	RBMX
NC_007803.1	NC_007803.1	19127	922	4	19131	GCF_000868925.1	Paramyxoviridae	V	Beilong virus	+	RBMX
NC_007803.1	NC_007803.1	19161	922	4	19165	GCF_000868925.1	Paramyxoviridae	V	Beilong virus	+	RBMX
NC_007803.1	NC_007803.1	1	922	4	5	GCF_000868925.1	Paramyxoviridae	V	Beilong virus	-	RBMX
NC_007803.1	NC_007803.1	94	922	4	98	GCF_000868925.1	Paramyxoviridae	V	Beilong virus	-	RBMX
NC_007803.1	NC_007803.1	141	922	4	145	GCF_000868925.1	Paramyxoviridae	V	Beilong virus	-	RBMX
NC_007803.1	NC_007803.1	151	922	4	155	GCF_000868925.1	Paramyxoviridae	V	Beilong virus	-	RBMX
NC_007803.1	NC_007803.1	154	922	4	158	GCF_000868925.1	Paramyxoviridae	V	Beilong virus	-	RBMX
NC_007803.1	NC_007803.1	190	922	4	194	GCF_000868925.1	Paramyxoviridae	V	Beilong virus	-	RBMX
NC_007803.1	NC_007803.1	384	922	4	388	GCF_000868925.1	Paramyxoviridae	V	Beilong virus	-	RBMX
NC_007803.1	NC_007803.1	525	922	4	529	GCF_000868925.1	Paramyxoviridae	V	Beilong virus	-	RBMX
NC_007803.1	NC_007803.1	536	922	4	540	GCF_000868925.1	Paramyxoviridae	V	Beilong virus	-	RBMX
NC_007803.1	NC_007803.1	563	922	4	567	GCF_000868925.1	Paramyxoviridae	V	Beilong virus	-	RBMX
NC_007803.1	NC_007803.1	578	922	4	582	GCF_000868925.1	Paramyxoviridae	V	Beilong virus	-	RBMX
NC_007803.1	NC_007803.1	641	922	4	645	GCF_000868925.1	Paramyxoviridae	V	Beilong virus	-	RBMX
NC_007803.1	NC_007803.1	746	922	4	750	GCF_000868925.1	Paramyxoviridae	V	Beilong virus	-	RBMX
NC_007803.1	NC_007803.1	791	922	4	795	GCF_000868925.1	Paramyxoviridae	V	Beilong virus	-	RBMX
NC_007803.1	NC_007803.1	801	922	4	805	GCF_000868925.1	Paramyxoviridae	V	Beilong virus	-	RBMX
NC_007803.1	NC_007803.1	905	922	4	909	GCF_000868925.1	Paramyxoviridae	V	Beilong virus	-	RBMX
NC_007803.1	NC_007803.1	938	922	4	942	GCF_000868925.1	Paramyxoviridae	V	Beilong virus	-	RBMX
NC_007803.1	NC_007803.1	1026	922	4	1030	GCF_000868925.1	Paramyxoviridae	V	Beilong virus	-	RBMX
NC_007803.1	NC_007803.1	1092	922	4	1096	GCF_000868925.1	Paramyxoviridae	V	Beilong virus	-	RBMX
NC_007803.1	NC_007803.1	1124	922	4	1128	GCF_000868925.1	Paramyxoviridae	V	Beilong virus	-	RBMX
NC_007803.1	NC_007803.1	1158	922	4	1162	GCF_000868925.1	Paramyxoviridae	V	Beilong virus	-	RBMX
NC_007803.1	NC_007803.1	1278	922	4	1282	GCF_000868925.1	Paramyxoviridae	V	Beilong virus	-	RBMX
NC_007803.1	NC_007803.1	1350	922	4	1354	GCF_000868925.1	Paramyxoviridae	V	Beilong virus	-	RBMX
NC_007803.1	NC_007803.1	1438	922	4	1442	GCF_000868925.1	Paramyxoviridae	V	Beilong virus	-	RBMX
NC_007803.1	NC_007803.1	1467	922	4	1471	GCF_000868925.1	Paramyxoviridae	V	Beilong virus	-	RBMX
NC_007803.1	NC_007803.1	1698	922	4	1702	GCF_000868925.1	Paramyxoviridae	V	Beilong virus	-	RBMX
NC_007803.1	NC_007803.1	1720	922	4	1724	GCF_000868925.1	Paramyxoviridae	V	Beilong virus	-	RBMX
NC_007803.1	NC_007803.1	1937	922	4	1941	GCF_000868925.1	Paramyxoviridae	V	Beilong virus	-	RBMX
NC_007803.1	NC_007803.1	1945	922	4	1949	GCF_000868925.1	Paramyxoviridae	V	Beilong virus	-	RBMX
NC_007803.1	NC_007803.1	2026	922	4	2030	GCF_000868925.1	Paramyxoviridae	V	Beilong virus	-	RBMX
NC_007803.1	NC_007803.1	2049	922	4	2053	GCF_000868925.1	Paramyxoviridae	V	Beilong virus	-	RBMX
NC_007803.1	NC_007803.1	2151	922	4	2155	GCF_000868925.1	Paramyxoviridae	V	Beilong virus	-	RBMX
NC_007803.1	NC_007803.1	2154	922	4	2158	GCF_000868925.1	Paramyxoviridae	V	Beilong virus	-	RBMX
NC_007803.1	NC_007803.1	2200	922	4	2204	GCF_000868925.1	Paramyxoviridae	V	Beilong virus	-	RBMX
NC_007803.1	NC_007803.1	2211	922	4	2215	GCF_000868925.1	Paramyxoviridae	V	Beilong virus	-	RBMX
NC_007803.1	NC_007803.1	2250	922	4	2254	GCF_000868925.1	Paramyxoviridae	V	Beilong virus	-	RBMX
NC_007803.1	NC_007803.1	2376	922	4	2380	GCF_000868925.1	Paramyxoviridae	V	Beilong virus	-	RBMX
NC_007803.1	NC_007803.1	2457	922	4	2461	GCF_000868925.1	Paramyxoviridae	V	Beilong virus	-	RBMX
NC_007803.1	NC_007803.1	2562	922	4	2566	GCF_000868925.1	Paramyxoviridae	V	Beilong virus	-	RBMX
NC_007803.1	NC_007803.1	2616	922	4	2620	GCF_000868925.1	Paramyxoviridae	V	Beilong virus	-	RBMX
NC_007803.1	NC_007803.1	2936	922	4	2940	GCF_000868925.1	Paramyxoviridae	V	Beilong virus	-	RBMX
NC_007803.1	NC_007803.1	2944	922	4	2948	GCF_000868925.1	Paramyxoviridae	V	Beilong virus	-	RBMX
NC_007803.1	NC_007803.1	3182	922	4	3186	GCF_000868925.1	Paramyxoviridae	V	Beilong virus	-	RBMX
NC_007803.1	NC_007803.1	3218	922	4	3222	GCF_000868925.1	Paramyxoviridae	V	Beilong virus	-	RBMX
NC_007803.1	NC_007803.1	3233	922	4	3237	GCF_000868925.1	Paramyxoviridae	V	Beilong virus	-	RBMX
NC_007803.1	NC_007803.1	3250	922	4	3254	GCF_000868925.1	Paramyxoviridae	V	Beilong virus	-	RBMX
NC_007803.1	NC_007803.1	3348	922	4	3352	GCF_000868925.1	Paramyxoviridae	V	Beilong virus	-	RBMX
NC_007803.1	NC_007803.1	3404	922	4	3408	GCF_000868925.1	Paramyxoviridae	V	Beilong virus	-	RBMX
NC_007803.1	NC_007803.1	3411	922	4	3415	GCF_000868925.1	Paramyxoviridae	V	Beilong virus	-	RBMX
NC_007803.1	NC_007803.1	3419	922	4	3423	GCF_000868925.1	Paramyxoviridae	V	Beilong virus	-	RBMX
NC_007803.1	NC_007803.1	3455	922	4	3459	GCF_000868925.1	Paramyxoviridae	V	Beilong virus	-	RBMX
NC_007803.1	NC_007803.1	3476	922	4	3480	GCF_000868925.1	Paramyxoviridae	V	Beilong virus	-	RBMX
NC_007803.1	NC_007803.1	3492	922	4	3496	GCF_000868925.1	Paramyxoviridae	V	Beilong virus	-	RBMX
NC_007803.1	NC_007803.1	3549	922	4	3553	GCF_000868925.1	Paramyxoviridae	V	Beilong virus	-	RBMX
NC_007803.1	NC_007803.1	3590	922	4	3594	GCF_000868925.1	Paramyxoviridae	V	Beilong virus	-	RBMX
NC_007803.1	NC_007803.1	3703	922	4	3707	GCF_000868925.1	Paramyxoviridae	V	Beilong virus	-	RBMX
NC_007803.1	NC_007803.1	3708	922	4	3712	GCF_000868925.1	Paramyxoviridae	V	Beilong virus	-	RBMX
NC_007803.1	NC_007803.1	3725	922	4	3729	GCF_000868925.1	Paramyxoviridae	V	Beilong virus	-	RBMX
NC_007803.1	NC_007803.1	3772	922	4	3776	GCF_000868925.1	Paramyxoviridae	V	Beilong virus	-	RBMX
NC_007803.1	NC_007803.1	3907	922	4	3911	GCF_000868925.1	Paramyxoviridae	V	Beilong virus	-	RBMX
NC_007803.1	NC_007803.1	4027	922	4	4031	GCF_000868925.1	Paramyxoviridae	V	Beilong virus	-	RBMX
NC_007803.1	NC_007803.1	4101	922	4	4105	GCF_000868925.1	Paramyxoviridae	V	Beilong virus	-	RBMX
NC_007803.1	NC_007803.1	4166	922	4	4170	GCF_000868925.1	Paramyxoviridae	V	Beilong virus	-	RBMX
NC_007803.1	NC_007803.1	4251	922	4	4255	GCF_000868925.1	Paramyxoviridae	V	Beilong virus	-	RBMX
NC_007803.1	NC_007803.1	4397	922	4	4401	GCF_000868925.1	Paramyxoviridae	V	Beilong virus	-	RBMX
NC_007803.1	NC_007803.1	4444	922	4	4448	GCF_000868925.1	Paramyxoviridae	V	Beilong virus	-	RBMX
NC_007803.1	NC_007803.1	4472	922	4	4476	GCF_000868925.1	Paramyxoviridae	V	Beilong virus	-	RBMX
NC_007803.1	NC_007803.1	4476	922	4	4480	GCF_000868925.1	Paramyxoviridae	V	Beilong virus	-	RBMX
NC_007803.1	NC_007803.1	4600	922	4	4604	GCF_000868925.1	Paramyxoviridae	V	Beilong virus	-	RBMX
NC_007803.1	NC_007803.1	4622	922	4	4626	GCF_000868925.1	Paramyxoviridae	V	Beilong virus	-	RBMX
NC_007803.1	NC_007803.1	4811	922	4	4815	GCF_000868925.1	Paramyxoviridae	V	Beilong virus	-	RBMX
NC_007803.1	NC_007803.1	4887	922	4	4891	GCF_000868925.1	Paramyxoviridae	V	Beilong virus	-	RBMX
NC_007803.1	NC_007803.1	4914	922	4	4918	GCF_000868925.1	Paramyxoviridae	V	Beilong virus	-	RBMX
NC_007803.1	NC_007803.1	4944	922	4	4948	GCF_000868925.1	Paramyxoviridae	V	Beilong virus	-	RBMX
NC_007803.1	NC_007803.1	5060	922	4	5064	GCF_000868925.1	Paramyxoviridae	V	Beilong virus	-	RBMX
NC_007803.1	NC_007803.1	5121	922	4	5125	GCF_000868925.1	Paramyxoviridae	V	Beilong virus	-	RBMX
NC_007803.1	NC_007803.1	5163	922	4	5167	GCF_000868925.1	Paramyxoviridae	V	Beilong virus	-	RBMX
NC_007803.1	NC_007803.1	5191	922	4	5195	GCF_000868925.1	Paramyxoviridae	V	Beilong virus	-	RBMX
NC_007803.1	NC_007803.1	5286	922	4	5290	GCF_000868925.1	Paramyxoviridae	V	Beilong virus	-	RBMX
NC_007803.1	NC_007803.1	5299	922	4	5303	GCF_000868925.1	Paramyxoviridae	V	Beilong virus	-	RBMX
NC_007803.1	NC_007803.1	5422	922	4	5426	GCF_000868925.1	Paramyxoviridae	V	Beilong virus	-	RBMX
NC_007803.1	NC_007803.1	5438	922	4	5442	GCF_000868925.1	Paramyxoviridae	V	Beilong virus	-	RBMX
NC_007803.1	NC_007803.1	5713	922	4	5717	GCF_000868925.1	Paramyxoviridae	V	Beilong virus	-	RBMX
NC_007803.1	NC_007803.1	5778	922	4	5782	GCF_000868925.1	Paramyxoviridae	V	Beilong virus	-	RBMX
NC_007803.1	NC_007803.1	5781	922	4	5785	GCF_000868925.1	Paramyxoviridae	V	Beilong virus	-	RBMX
NC_007803.1	NC_007803.1	5823	922	4	5827	GCF_000868925.1	Paramyxoviridae	V	Beilong virus	-	RBMX
NC_007803.1	NC_007803.1	5937	922	4	5941	GCF_000868925.1	Paramyxoviridae	V	Beilong virus	-	RBMX
NC_007803.1	NC_007803.1	6115	922	4	6119	GCF_000868925.1	Paramyxoviridae	V	Beilong virus	-	RBMX
NC_007803.1	NC_007803.1	6136	922	4	6140	GCF_000868925.1	Paramyxoviridae	V	Beilong virus	-	RBMX
NC_007803.1	NC_007803.1	6143	922	4	6147	GCF_000868925.1	Paramyxoviridae	V	Beilong virus	-	RBMX
NC_007803.1	NC_007803.1	6150	922	4	6154	GCF_000868925.1	Paramyxoviridae	V	Beilong virus	-	RBMX
NC_007803.1	NC_007803.1	6225	922	4	6229	GCF_000868925.1	Paramyxoviridae	V	Beilong virus	-	RBMX
NC_007803.1	NC_007803.1	6294	922	4	6298	GCF_000868925.1	Paramyxoviridae	V	Beilong virus	-	RBMX
NC_007803.1	NC_007803.1	6330	922	4	6334	GCF_000868925.1	Paramyxoviridae	V	Beilong virus	-	RBMX
NC_007803.1	NC_007803.1	6362	922	4	6366	GCF_000868925.1	Paramyxoviridae	V	Beilong virus	-	RBMX
NC_007803.1	NC_007803.1	6543	922	4	6547	GCF_000868925.1	Paramyxoviridae	V	Beilong virus	-	RBMX
NC_007803.1	NC_007803.1	6563	922	4	6567	GCF_000868925.1	Paramyxoviridae	V	Beilong virus	-	RBMX
NC_007803.1	NC_007803.1	6627	922	4	6631	GCF_000868925.1	Paramyxoviridae	V	Beilong virus	-	RBMX
NC_007803.1	NC_007803.1	6632	922	4	6636	GCF_000868925.1	Paramyxoviridae	V	Beilong virus	-	RBMX
NC_007803.1	NC_007803.1	6674	922	4	6678	GCF_000868925.1	Paramyxoviridae	V	Beilong virus	-	RBMX
NC_007803.1	NC_007803.1	6770	922	4	6774	GCF_000868925.1	Paramyxoviridae	V	Beilong virus	-	RBMX
NC_007803.1	NC_007803.1	7044	922	4	7048	GCF_000868925.1	Paramyxoviridae	V	Beilong virus	-	RBMX
NC_007803.1	NC_007803.1	7079	922	4	7083	GCF_000868925.1	Paramyxoviridae	V	Beilong virus	-	RBMX
NC_007803.1	NC_007803.1	7227	922	4	7231	GCF_000868925.1	Paramyxoviridae	V	Beilong virus	-	RBMX
NC_007803.1	NC_007803.1	7279	922	4	7283	GCF_000868925.1	Paramyxoviridae	V	Beilong virus	-	RBMX
NC_007803.1	NC_007803.1	7359	922	4	7363	GCF_000868925.1	Paramyxoviridae	V	Beilong virus	-	RBMX
NC_007803.1	NC_007803.1	7380	922	4	7384	GCF_000868925.1	Paramyxoviridae	V	Beilong virus	-	RBMX
NC_007803.1	NC_007803.1	7416	922	4	7420	GCF_000868925.1	Paramyxoviridae	V	Beilong virus	-	RBMX
NC_007803.1	NC_007803.1	7422	922	4	7426	GCF_000868925.1	Paramyxoviridae	V	Beilong virus	-	RBMX
NC_007803.1	NC_007803.1	7634	922	4	7638	GCF_000868925.1	Paramyxoviridae	V	Beilong virus	-	RBMX
NC_007803.1	NC_007803.1	7746	922	4	7750	GCF_000868925.1	Paramyxoviridae	V	Beilong virus	-	RBMX
NC_007803.1	NC_007803.1	7779	922	4	7783	GCF_000868925.1	Paramyxoviridae	V	Beilong virus	-	RBMX
NC_007803.1	NC_007803.1	7816	922	4	7820	GCF_000868925.1	Paramyxoviridae	V	Beilong virus	-	RBMX
NC_007803.1	NC_007803.1	8083	922	4	8087	GCF_000868925.1	Paramyxoviridae	V	Beilong virus	-	RBMX
NC_007803.1	NC_007803.1	8163	922	4	8167	GCF_000868925.1	Paramyxoviridae	V	Beilong virus	-	RBMX
NC_007803.1	NC_007803.1	8358	922	4	8362	GCF_000868925.1	Paramyxoviridae	V	Beilong virus	-	RBMX
NC_007803.1	NC_007803.1	8531	922	4	8535	GCF_000868925.1	Paramyxoviridae	V	Beilong virus	-	RBMX
NC_007803.1	NC_007803.1	8627	922	4	8631	GCF_000868925.1	Paramyxoviridae	V	Beilong virus	-	RBMX
NC_007803.1	NC_007803.1	8688	922	4	8692	GCF_000868925.1	Paramyxoviridae	V	Beilong virus	-	RBMX
NC_007803.1	NC_007803.1	8732	922	4	8736	GCF_000868925.1	Paramyxoviridae	V	Beilong virus	-	RBMX
NC_007803.1	NC_007803.1	8764	922	4	8768	GCF_000868925.1	Paramyxoviridae	V	Beilong virus	-	RBMX
NC_007803.1	NC_007803.1	8774	922	4	8778	GCF_000868925.1	Paramyxoviridae	V	Beilong virus	-	RBMX
NC_007803.1	NC_007803.1	8795	922	4	8799	GCF_000868925.1	Paramyxoviridae	V	Beilong virus	-	RBMX
NC_007803.1	NC_007803.1	8800	922	4	8804	GCF_000868925.1	Paramyxoviridae	V	Beilong virus	-	RBMX
NC_007803.1	NC_007803.1	8850	922	4	8854	GCF_000868925.1	Paramyxoviridae	V	Beilong virus	-	RBMX
NC_007803.1	NC_007803.1	8966	922	4	8970	GCF_000868925.1	Paramyxoviridae	V	Beilong virus	-	RBMX
NC_007803.1	NC_007803.1	9023	922	4	9027	GCF_000868925.1	Paramyxoviridae	V	Beilong virus	-	RBMX
NC_007803.1	NC_007803.1	9038	922	4	9042	GCF_000868925.1	Paramyxoviridae	V	Beilong virus	-	RBMX
NC_007803.1	NC_007803.1	9044	922	4	9048	GCF_000868925.1	Paramyxoviridae	V	Beilong virus	-	RBMX
NC_007803.1	NC_007803.1	9059	922	4	9063	GCF_000868925.1	Paramyxoviridae	V	Beilong virus	-	RBMX
NC_007803.1	NC_007803.1	9152	922	4	9156	GCF_000868925.1	Paramyxoviridae	V	Beilong virus	-	RBMX
NC_007803.1	NC_007803.1	9162	922	4	9166	GCF_000868925.1	Paramyxoviridae	V	Beilong virus	-	RBMX
NC_007803.1	NC_007803.1	9306	922	4	9310	GCF_000868925.1	Paramyxoviridae	V	Beilong virus	-	RBMX
NC_007803.1	NC_007803.1	9410	922	4	9414	GCF_000868925.1	Paramyxoviridae	V	Beilong virus	-	RBMX
NC_007803.1	NC_007803.1	9433	922	4	9437	GCF_000868925.1	Paramyxoviridae	V	Beilong virus	-	RBMX
NC_007803.1	NC_007803.1	9450	922	4	9454	GCF_000868925.1	Paramyxoviridae	V	Beilong virus	-	RBMX
NC_007803.1	NC_007803.1	9457	922	4	9461	GCF_000868925.1	Paramyxoviridae	V	Beilong virus	-	RBMX
NC_007803.1	NC_007803.1	9483	922	4	9487	GCF_000868925.1	Paramyxoviridae	V	Beilong virus	-	RBMX
NC_007803.1	NC_007803.1	9540	922	4	9544	GCF_000868925.1	Paramyxoviridae	V	Beilong virus	-	RBMX
NC_007803.1	NC_007803.1	9543	922	4	9547	GCF_000868925.1	Paramyxoviridae	V	Beilong virus	-	RBMX
NC_007803.1	NC_007803.1	9556	922	4	9560	GCF_000868925.1	Paramyxoviridae	V	Beilong virus	-	RBMX
NC_007803.1	NC_007803.1	9599	922	4	9603	GCF_000868925.1	Paramyxoviridae	V	Beilong virus	-	RBMX
NC_007803.1	NC_007803.1	9663	922	4	9667	GCF_000868925.1	Paramyxoviridae	V	Beilong virus	-	RBMX
NC_007803.1	NC_007803.1	9794	922	4	9798	GCF_000868925.1	Paramyxoviridae	V	Beilong virus	-	RBMX
NC_007803.1	NC_007803.1	9838	922	4	9842	GCF_000868925.1	Paramyxoviridae	V	Beilong virus	-	RBMX
NC_007803.1	NC_007803.1	9895	922	4	9899	GCF_000868925.1	Paramyxoviridae	V	Beilong virus	-	RBMX
NC_007803.1	NC_007803.1	9975	922	4	9979	GCF_000868925.1	Paramyxoviridae	V	Beilong virus	-	RBMX
NC_007803.1	NC_007803.1	9994	922	4	9998	GCF_000868925.1	Paramyxoviridae	V	Beilong virus	-	RBMX
NC_007803.1	NC_007803.1	10016	922	4	10020	GCF_000868925.1	Paramyxoviridae	V	Beilong virus	-	RBMX
NC_007803.1	NC_007803.1	10046	922	4	10050	GCF_000868925.1	Paramyxoviridae	V	Beilong virus	-	RBMX
NC_007803.1	NC_007803.1	10053	922	4	10057	GCF_000868925.1	Paramyxoviridae	V	Beilong virus	-	RBMX
NC_007803.1	NC_007803.1	10174	922	4	10178	GCF_000868925.1	Paramyxoviridae	V	Beilong virus	-	RBMX
NC_007803.1	NC_007803.1	10200	922	4	10204	GCF_000868925.1	Paramyxoviridae	V	Beilong virus	-	RBMX
NC_007803.1	NC_007803.1	10211	922	4	10215	GCF_000868925.1	Paramyxoviridae	V	Beilong virus	-	RBMX
NC_007803.1	NC_007803.1	10279	922	4	10283	GCF_000868925.1	Paramyxoviridae	V	Beilong virus	-	RBMX
NC_007803.1	NC_007803.1	10383	922	4	10387	GCF_000868925.1	Paramyxoviridae	V	Beilong virus	-	RBMX
NC_007803.1	NC_007803.1	10387	922	4	10391	GCF_000868925.1	Paramyxoviridae	V	Beilong virus	-	RBMX
NC_007803.1	NC_007803.1	10395	922	4	10399	GCF_000868925.1	Paramyxoviridae	V	Beilong virus	-	RBMX
NC_007803.1	NC_007803.1	10403	922	4	10407	GCF_000868925.1	Paramyxoviridae	V	Beilong virus	-	RBMX
NC_007803.1	NC_007803.1	10527	922	4	10531	GCF_000868925.1	Paramyxoviridae	V	Beilong virus	-	RBMX
NC_007803.1	NC_007803.1	10547	922	4	10551	GCF_000868925.1	Paramyxoviridae	V	Beilong virus	-	RBMX
NC_007803.1	NC_007803.1	10554	922	4	10558	GCF_000868925.1	Paramyxoviridae	V	Beilong virus	-	RBMX
NC_007803.1	NC_007803.1	10622	922	4	10626	GCF_000868925.1	Paramyxoviridae	V	Beilong virus	-	RBMX
NC_007803.1	NC_007803.1	10703	922	4	10707	GCF_000868925.1	Paramyxoviridae	V	Beilong virus	-	RBMX
NC_007803.1	NC_007803.1	10725	922	4	10729	GCF_000868925.1	Paramyxoviridae	V	Beilong virus	-	RBMX
NC_007803.1	NC_007803.1	10881	922	4	10885	GCF_000868925.1	Paramyxoviridae	V	Beilong virus	-	RBMX
NC_007803.1	NC_007803.1	10920	922	4	10924	GCF_000868925.1	Paramyxoviridae	V	Beilong virus	-	RBMX
NC_007803.1	NC_007803.1	10931	922	4	10935	GCF_000868925.1	Paramyxoviridae	V	Beilong virus	-	RBMX
NC_007803.1	NC_007803.1	10952	922	4	10956	GCF_000868925.1	Paramyxoviridae	V	Beilong virus	-	RBMX
NC_007803.1	NC_007803.1	10994	922	4	10998	GCF_000868925.1	Paramyxoviridae	V	Beilong virus	-	RBMX
NC_007803.1	NC_007803.1	10997	922	4	11001	GCF_000868925.1	Paramyxoviridae	V	Beilong virus	-	RBMX
NC_007803.1	NC_007803.1	11126	922	4	11130	GCF_000868925.1	Paramyxoviridae	V	Beilong virus	-	RBMX
NC_007803.1	NC_007803.1	11149	922	4	11153	GCF_000868925.1	Paramyxoviridae	V	Beilong virus	-	RBMX
NC_007803.1	NC_007803.1	11420	922	4	11424	GCF_000868925.1	Paramyxoviridae	V	Beilong virus	-	RBMX
NC_007803.1	NC_007803.1	11544	922	4	11548	GCF_000868925.1	Paramyxoviridae	V	Beilong virus	-	RBMX
NC_007803.1	NC_007803.1	11562	922	4	11566	GCF_000868925.1	Paramyxoviridae	V	Beilong virus	-	RBMX
NC_007803.1	NC_007803.1	11658	922	4	11662	GCF_000868925.1	Paramyxoviridae	V	Beilong virus	-	RBMX
NC_007803.1	NC_007803.1	11736	922	4	11740	GCF_000868925.1	Paramyxoviridae	V	Beilong virus	-	RBMX
NC_007803.1	NC_007803.1	11901	922	4	11905	GCF_000868925.1	Paramyxoviridae	V	Beilong virus	-	RBMX
NC_007803.1	NC_007803.1	11931	922	4	11935	GCF_000868925.1	Paramyxoviridae	V	Beilong virus	-	RBMX
NC_007803.1	NC_007803.1	12008	922	4	12012	GCF_000868925.1	Paramyxoviridae	V	Beilong virus	-	RBMX
NC_007803.1	NC_007803.1	12032	922	4	12036	GCF_000868925.1	Paramyxoviridae	V	Beilong virus	-	RBMX
NC_007803.1	NC_007803.1	12095	922	4	12099	GCF_000868925.1	Paramyxoviridae	V	Beilong virus	-	RBMX
NC_007803.1	NC_007803.1	12220	922	4	12224	GCF_000868925.1	Paramyxoviridae	V	Beilong virus	-	RBMX
NC_007803.1	NC_007803.1	12223	922	4	12227	GCF_000868925.1	Paramyxoviridae	V	Beilong virus	-	RBMX
NC_007803.1	NC_007803.1	12295	922	4	12299	GCF_000868925.1	Paramyxoviridae	V	Beilong virus	-	RBMX
NC_007803.1	NC_007803.1	12299	922	4	12303	GCF_000868925.1	Paramyxoviridae	V	Beilong virus	-	RBMX
NC_007803.1	NC_007803.1	12459	922	4	12463	GCF_000868925.1	Paramyxoviridae	V	Beilong virus	-	RBMX
NC_007803.1	NC_007803.1	12480	922	4	12484	GCF_000868925.1	Paramyxoviridae	V	Beilong virus	-	RBMX
NC_007803.1	NC_007803.1	12533	922	4	12537	GCF_000868925.1	Paramyxoviridae	V	Beilong virus	-	RBMX
NC_007803.1	NC_007803.1	12717	922	4	12721	GCF_000868925.1	Paramyxoviridae	V	Beilong virus	-	RBMX
NC_007803.1	NC_007803.1	12725	922	4	12729	GCF_000868925.1	Paramyxoviridae	V	Beilong virus	-	RBMX
NC_007803.1	NC_007803.1	12744	922	4	12748	GCF_000868925.1	Paramyxoviridae	V	Beilong virus	-	RBMX
NC_007803.1	NC_007803.1	12777	922	4	12781	GCF_000868925.1	Paramyxoviridae	V	Beilong virus	-	RBMX
NC_007803.1	NC_007803.1	12786	922	4	12790	GCF_000868925.1	Paramyxoviridae	V	Beilong virus	-	RBMX
NC_007803.1	NC_007803.1	12838	922	4	12842	GCF_000868925.1	Paramyxoviridae	V	Beilong virus	-	RBMX
NC_007803.1	NC_007803.1	12859	922	4	12863	GCF_000868925.1	Paramyxoviridae	V	Beilong virus	-	RBMX
NC_007803.1	NC_007803.1	12895	922	4	12899	GCF_000868925.1	Paramyxoviridae	V	Beilong virus	-	RBMX
NC_007803.1	NC_007803.1	12957	922	4	12961	GCF_000868925.1	Paramyxoviridae	V	Beilong virus	-	RBMX
NC_007803.1	NC_007803.1	13011	922	4	13015	GCF_000868925.1	Paramyxoviridae	V	Beilong virus	-	RBMX
NC_007803.1	NC_007803.1	13026	922	4	13030	GCF_000868925.1	Paramyxoviridae	V	Beilong virus	-	RBMX
NC_007803.1	NC_007803.1	13109	922	4	13113	GCF_000868925.1	Paramyxoviridae	V	Beilong virus	-	RBMX
NC_007803.1	NC_007803.1	13146	922	4	13150	GCF_000868925.1	Paramyxoviridae	V	Beilong virus	-	RBMX
NC_007803.1	NC_007803.1	13238	922	4	13242	GCF_000868925.1	Paramyxoviridae	V	Beilong virus	-	RBMX
NC_007803.1	NC_007803.1	13456	922	4	13460	GCF_000868925.1	Paramyxoviridae	V	Beilong virus	-	RBMX
NC_007803.1	NC_007803.1	13797	922	4	13801	GCF_000868925.1	Paramyxoviridae	V	Beilong virus	-	RBMX
NC_007803.1	NC_007803.1	14013	922	4	14017	GCF_000868925.1	Paramyxoviridae	V	Beilong virus	-	RBMX
NC_007803.1	NC_007803.1	14030	922	4	14034	GCF_000868925.1	Paramyxoviridae	V	Beilong virus	-	RBMX
NC_007803.1	NC_007803.1	14047	922	4	14051	GCF_000868925.1	Paramyxoviridae	V	Beilong virus	-	RBMX
NC_007803.1	NC_007803.1	14192	922	4	14196	GCF_000868925.1	Paramyxoviridae	V	Beilong virus	-	RBMX
NC_007803.1	NC_007803.1	14220	922	4	14224	GCF_000868925.1	Paramyxoviridae	V	Beilong virus	-	RBMX
NC_007803.1	NC_007803.1	14270	922	4	14274	GCF_000868925.1	Paramyxoviridae	V	Beilong virus	-	RBMX
NC_007803.1	NC_007803.1	14392	922	4	14396	GCF_000868925.1	Paramyxoviridae	V	Beilong virus	-	RBMX
NC_007803.1	NC_007803.1	14441	922	4	14445	GCF_000868925.1	Paramyxoviridae	V	Beilong virus	-	RBMX
NC_007803.1	NC_007803.1	14744	922	4	14748	GCF_000868925.1	Paramyxoviridae	V	Beilong virus	-	RBMX
NC_007803.1	NC_007803.1	14842	922	4	14846	GCF_000868925.1	Paramyxoviridae	V	Beilong virus	-	RBMX
NC_007803.1	NC_007803.1	14874	922	4	14878	GCF_000868925.1	Paramyxoviridae	V	Beilong virus	-	RBMX
NC_007803.1	NC_007803.1	14966	922	4	14970	GCF_000868925.1	Paramyxoviridae	V	Beilong virus	-	RBMX
NC_007803.1	NC_007803.1	14970	922	4	14974	GCF_000868925.1	Paramyxoviridae	V	Beilong virus	-	RBMX
NC_007803.1	NC_007803.1	14997	922	4	15001	GCF_000868925.1	Paramyxoviridae	V	Beilong virus	-	RBMX
NC_007803.1	NC_007803.1	15064	922	4	15068	GCF_000868925.1	Paramyxoviridae	V	Beilong virus	-	RBMX
NC_007803.1	NC_007803.1	15145	922	4	15149	GCF_000868925.1	Paramyxoviridae	V	Beilong virus	-	RBMX
NC_007803.1	NC_007803.1	15189	922	4	15193	GCF_000868925.1	Paramyxoviridae	V	Beilong virus	-	RBMX
NC_007803.1	NC_007803.1	15230	922	4	15234	GCF_000868925.1	Paramyxoviridae	V	Beilong virus	-	RBMX
NC_007803.1	NC_007803.1	15288	922	4	15292	GCF_000868925.1	Paramyxoviridae	V	Beilong virus	-	RBMX
NC_007803.1	NC_007803.1	15297	922	4	15301	GCF_000868925.1	Paramyxoviridae	V	Beilong virus	-	RBMX
NC_007803.1	NC_007803.1	15341	922	4	15345	GCF_000868925.1	Paramyxoviridae	V	Beilong virus	-	RBMX
NC_007803.1	NC_007803.1	15419	922	4	15423	GCF_000868925.1	Paramyxoviridae	V	Beilong virus	-	RBMX
NC_007803.1	NC_007803.1	15462	922	4	15466	GCF_000868925.1	Paramyxoviridae	V	Beilong virus	-	RBMX
NC_007803.1	NC_007803.1	15572	922	4	15576	GCF_000868925.1	Paramyxoviridae	V	Beilong virus	-	RBMX
NC_007803.1	NC_007803.1	15706	922	4	15710	GCF_000868925.1	Paramyxoviridae	V	Beilong virus	-	RBMX
NC_007803.1	NC_007803.1	15734	922	4	15738	GCF_000868925.1	Paramyxoviridae	V	Beilong virus	-	RBMX
NC_007803.1	NC_007803.1	15742	922	4	15746	GCF_000868925.1	Paramyxoviridae	V	Beilong virus	-	RBMX
NC_007803.1	NC_007803.1	15747	922	4	15751	GCF_000868925.1	Paramyxoviridae	V	Beilong virus	-	RBMX
NC_007803.1	NC_007803.1	15818	922	4	15822	GCF_000868925.1	Paramyxoviridae	V	Beilong virus	-	RBMX
NC_007803.1	NC_007803.1	15915	922	4	15919	GCF_000868925.1	Paramyxoviridae	V	Beilong virus	-	RBMX
NC_007803.1	NC_007803.1	15948	922	4	15952	GCF_000868925.1	Paramyxoviridae	V	Beilong virus	-	RBMX
NC_007803.1	NC_007803.1	15979	922	4	15983	GCF_000868925.1	Paramyxoviridae	V	Beilong virus	-	RBMX
NC_007803.1	NC_007803.1	16035	922	4	16039	GCF_000868925.1	Paramyxoviridae	V	Beilong virus	-	RBMX
NC_007803.1	NC_007803.1	16104	922	4	16108	GCF_000868925.1	Paramyxoviridae	V	Beilong virus	-	RBMX
NC_007803.1	NC_007803.1	16504	922	4	16508	GCF_000868925.1	Paramyxoviridae	V	Beilong virus	-	RBMX
NC_007803.1	NC_007803.1	16604	922	4	16608	GCF_000868925.1	Paramyxoviridae	V	Beilong virus	-	RBMX
NC_007803.1	NC_007803.1	16609	922	4	16613	GCF_000868925.1	Paramyxoviridae	V	Beilong virus	-	RBMX
NC_007803.1	NC_007803.1	16651	922	4	16655	GCF_000868925.1	Paramyxoviridae	V	Beilong virus	-	RBMX
NC_007803.1	NC_007803.1	16676	922	4	16680	GCF_000868925.1	Paramyxoviridae	V	Beilong virus	-	RBMX
NC_007803.1	NC_007803.1	16854	922	4	16858	GCF_000868925.1	Paramyxoviridae	V	Beilong virus	-	RBMX
NC_007803.1	NC_007803.1	16955	922	4	16959	GCF_000868925.1	Paramyxoviridae	V	Beilong virus	-	RBMX
NC_007803.1	NC_007803.1	16970	922	4	16974	GCF_000868925.1	Paramyxoviridae	V	Beilong virus	-	RBMX
NC_007803.1	NC_007803.1	16997	922	4	17001	GCF_000868925.1	Paramyxoviridae	V	Beilong virus	-	RBMX
NC_007803.1	NC_007803.1	17006	922	4	17010	GCF_000868925.1	Paramyxoviridae	V	Beilong virus	-	RBMX
NC_007803.1	NC_007803.1	17026	922	4	17030	GCF_000868925.1	Paramyxoviridae	V	Beilong virus	-	RBMX
NC_007803.1	NC_007803.1	17071	922	4	17075	GCF_000868925.1	Paramyxoviridae	V	Beilong virus	-	RBMX
NC_007803.1	NC_007803.1	17093	922	4	17097	GCF_000868925.1	Paramyxoviridae	V	Beilong virus	-	RBMX
NC_007803.1	NC_007803.1	17102	922	4	17106	GCF_000868925.1	Paramyxoviridae	V	Beilong virus	-	RBMX
NC_007803.1	NC_007803.1	17120	922	4	17124	GCF_000868925.1	Paramyxoviridae	V	Beilong virus	-	RBMX
NC_007803.1	NC_007803.1	17318	922	4	17322	GCF_000868925.1	Paramyxoviridae	V	Beilong virus	-	RBMX
NC_007803.1	NC_007803.1	17498	922	4	17502	GCF_000868925.1	Paramyxoviridae	V	Beilong virus	-	RBMX
NC_007803.1	NC_007803.1	17567	922	4	17571	GCF_000868925.1	Paramyxoviridae	V	Beilong virus	-	RBMX
NC_007803.1	NC_007803.1	17595	922	4	17599	GCF_000868925.1	Paramyxoviridae	V	Beilong virus	-	RBMX
NC_007803.1	NC_007803.1	17600	922	4	17604	GCF_000868925.1	Paramyxoviridae	V	Beilong virus	-	RBMX
NC_007803.1	NC_007803.1	17654	922	4	17658	GCF_000868925.1	Paramyxoviridae	V	Beilong virus	-	RBMX
NC_007803.1	NC_007803.1	17774	922	4	17778	GCF_000868925.1	Paramyxoviridae	V	Beilong virus	-	RBMX
NC_007803.1	NC_007803.1	17870	922	4	17874	GCF_000868925.1	Paramyxoviridae	V	Beilong virus	-	RBMX
NC_007803.1	NC_007803.1	17900	922	4	17904	GCF_000868925.1	Paramyxoviridae	V	Beilong virus	-	RBMX
NC_007803.1	NC_007803.1	17925	922	4	17929	GCF_000868925.1	Paramyxoviridae	V	Beilong virus	-	RBMX
NC_007803.1	NC_007803.1	17976	922	4	17980	GCF_000868925.1	Paramyxoviridae	V	Beilong virus	-	RBMX
NC_007803.1	NC_007803.1	18000	922	4	18004	GCF_000868925.1	Paramyxoviridae	V	Beilong virus	-	RBMX
NC_007803.1	NC_007803.1	18012	922	4	18016	GCF_000868925.1	Paramyxoviridae	V	Beilong virus	-	RBMX
NC_007803.1	NC_007803.1	18105	922	4	18109	GCF_000868925.1	Paramyxoviridae	V	Beilong virus	-	RBMX
NC_007803.1	NC_007803.1	18118	922	4	18122	GCF_000868925.1	Paramyxoviridae	V	Beilong virus	-	RBMX
NC_007803.1	NC_007803.1	18137	922	4	18141	GCF_000868925.1	Paramyxoviridae	V	Beilong virus	-	RBMX
NC_007803.1	NC_007803.1	18177	922	4	18181	GCF_000868925.1	Paramyxoviridae	V	Beilong virus	-	RBMX
NC_007803.1	NC_007803.1	18225	922	4	18229	GCF_000868925.1	Paramyxoviridae	V	Beilong virus	-	RBMX
NC_007803.1	NC_007803.1	18290	922	4	18294	GCF_000868925.1	Paramyxoviridae	V	Beilong virus	-	RBMX
NC_007803.1	NC_007803.1	18343	922	4	18347	GCF_000868925.1	Paramyxoviridae	V	Beilong virus	-	RBMX
NC_007803.1	NC_007803.1	18417	922	4	18421	GCF_000868925.1	Paramyxoviridae	V	Beilong virus	-	RBMX
NC_007803.1	NC_007803.1	18529	922	4	18533	GCF_000868925.1	Paramyxoviridae	V	Beilong virus	-	RBMX
NC_007803.1	NC_007803.1	18714	922	4	18718	GCF_000868925.1	Paramyxoviridae	V	Beilong virus	-	RBMX
NC_007803.1	NC_007803.1	18717	922	4	18721	GCF_000868925.1	Paramyxoviridae	V	Beilong virus	-	RBMX
NC_007803.1	NC_007803.1	18747	922	4	18751	GCF_000868925.1	Paramyxoviridae	V	Beilong virus	-	RBMX
NC_007803.1	NC_007803.1	18857	922	4	18861	GCF_000868925.1	Paramyxoviridae	V	Beilong virus	-	RBMX
NC_007803.1	NC_007803.1	18899	922	4	18903	GCF_000868925.1	Paramyxoviridae	V	Beilong virus	-	RBMX
NC_007803.1	NC_007803.1	19127	922	4	19131	GCF_000868925.1	Paramyxoviridae	V	Beilong virus	-	RBMX
NC_009527.1	NC_009527.1	99	922	4	103	GCF_000870765.1	Rhabdoviridae	V	European bat lyssavirus 1	+	RBMX
NC_009527.1	NC_009527.1	208	922	4	212	GCF_000870765.1	Rhabdoviridae	V	European bat lyssavirus 1	+	RBMX
NC_009527.1	NC_009527.1	268	922	4	272	GCF_000870765.1	Rhabdoviridae	V	European bat lyssavirus 1	+	RBMX
NC_009527.1	NC_009527.1	299	922	4	303	GCF_000870765.1	Rhabdoviridae	V	European bat lyssavirus 1	+	RBMX
NC_009527.1	NC_009527.1	324	922	4	328	GCF_000870765.1	Rhabdoviridae	V	European bat lyssavirus 1	+	RBMX
NC_009527.1	NC_009527.1	598	922	4	602	GCF_000870765.1	Rhabdoviridae	V	European bat lyssavirus 1	+	RBMX
NC_009527.1	NC_009527.1	621	922	4	625	GCF_000870765.1	Rhabdoviridae	V	European bat lyssavirus 1	+	RBMX
NC_009527.1	NC_009527.1	635	922	4	639	GCF_000870765.1	Rhabdoviridae	V	European bat lyssavirus 1	+	RBMX
NC_009527.1	NC_009527.1	639	922	4	643	GCF_000870765.1	Rhabdoviridae	V	European bat lyssavirus 1	+	RBMX
NC_009527.1	NC_009527.1	713	922	4	717	GCF_000870765.1	Rhabdoviridae	V	European bat lyssavirus 1	+	RBMX
NC_009527.1	NC_009527.1	827	922	4	831	GCF_000870765.1	Rhabdoviridae	V	European bat lyssavirus 1	+	RBMX
NC_009527.1	NC_009527.1	836	922	4	840	GCF_000870765.1	Rhabdoviridae	V	European bat lyssavirus 1	+	RBMX
NC_009527.1	NC_009527.1	852	922	4	856	GCF_000870765.1	Rhabdoviridae	V	European bat lyssavirus 1	+	RBMX
NC_009527.1	NC_009527.1	892	922	4	896	GCF_000870765.1	Rhabdoviridae	V	European bat lyssavirus 1	+	RBMX
NC_009527.1	NC_009527.1	930	922	4	934	GCF_000870765.1	Rhabdoviridae	V	European bat lyssavirus 1	+	RBMX
NC_009527.1	NC_009527.1	1049	922	4	1053	GCF_000870765.1	Rhabdoviridae	V	European bat lyssavirus 1	+	RBMX
NC_009527.1	NC_009527.1	1074	922	4	1078	GCF_000870765.1	Rhabdoviridae	V	European bat lyssavirus 1	+	RBMX
NC_009527.1	NC_009527.1	1273	922	4	1277	GCF_000870765.1	Rhabdoviridae	V	European bat lyssavirus 1	+	RBMX
NC_009527.1	NC_009527.1	1289	922	4	1293	GCF_000870765.1	Rhabdoviridae	V	European bat lyssavirus 1	+	RBMX
NC_009527.1	NC_009527.1	1359	922	4	1363	GCF_000870765.1	Rhabdoviridae	V	European bat lyssavirus 1	+	RBMX
NC_009527.1	NC_009527.1	1367	922	4	1371	GCF_000870765.1	Rhabdoviridae	V	European bat lyssavirus 1	+	RBMX
NC_009527.1	NC_009527.1	1418	922	4	1422	GCF_000870765.1	Rhabdoviridae	V	European bat lyssavirus 1	+	RBMX
NC_009527.1	NC_009527.1	1491	922	4	1495	GCF_000870765.1	Rhabdoviridae	V	European bat lyssavirus 1	+	RBMX
NC_009527.1	NC_009527.1	1505	922	4	1509	GCF_000870765.1	Rhabdoviridae	V	European bat lyssavirus 1	+	RBMX
NC_009527.1	NC_009527.1	1626	922	4	1630	GCF_000870765.1	Rhabdoviridae	V	European bat lyssavirus 1	+	RBMX
NC_009527.1	NC_009527.1	1794	922	4	1798	GCF_000870765.1	Rhabdoviridae	V	European bat lyssavirus 1	+	RBMX
NC_009527.1	NC_009527.1	1904	922	4	1908	GCF_000870765.1	Rhabdoviridae	V	European bat lyssavirus 1	+	RBMX
NC_009527.1	NC_009527.1	1915	922	4	1919	GCF_000870765.1	Rhabdoviridae	V	European bat lyssavirus 1	+	RBMX
NC_009527.1	NC_009527.1	1935	922	4	1939	GCF_000870765.1	Rhabdoviridae	V	European bat lyssavirus 1	+	RBMX
NC_009527.1	NC_009527.1	1958	922	4	1962	GCF_000870765.1	Rhabdoviridae	V	European bat lyssavirus 1	+	RBMX
NC_009527.1	NC_009527.1	2017	922	4	2021	GCF_000870765.1	Rhabdoviridae	V	European bat lyssavirus 1	+	RBMX
NC_009527.1	NC_009527.1	2043	922	4	2047	GCF_000870765.1	Rhabdoviridae	V	European bat lyssavirus 1	+	RBMX
NC_009527.1	NC_009527.1	2062	922	4	2066	GCF_000870765.1	Rhabdoviridae	V	European bat lyssavirus 1	+	RBMX
NC_009527.1	NC_009527.1	2081	922	4	2085	GCF_000870765.1	Rhabdoviridae	V	European bat lyssavirus 1	+	RBMX
NC_009527.1	NC_009527.1	2424	922	4	2428	GCF_000870765.1	Rhabdoviridae	V	European bat lyssavirus 1	+	RBMX
NC_009527.1	NC_009527.1	2435	922	4	2439	GCF_000870765.1	Rhabdoviridae	V	European bat lyssavirus 1	+	RBMX
NC_009527.1	NC_009527.1	2485	922	4	2489	GCF_000870765.1	Rhabdoviridae	V	European bat lyssavirus 1	+	RBMX
NC_009527.1	NC_009527.1	2556	922	4	2560	GCF_000870765.1	Rhabdoviridae	V	European bat lyssavirus 1	+	RBMX
NC_009527.1	NC_009527.1	2612	922	4	2616	GCF_000870765.1	Rhabdoviridae	V	European bat lyssavirus 1	+	RBMX
NC_009527.1	NC_009527.1	2814	922	4	2818	GCF_000870765.1	Rhabdoviridae	V	European bat lyssavirus 1	+	RBMX
NC_009527.1	NC_009527.1	2861	922	4	2865	GCF_000870765.1	Rhabdoviridae	V	European bat lyssavirus 1	+	RBMX
NC_009527.1	NC_009527.1	3019	922	4	3023	GCF_000870765.1	Rhabdoviridae	V	European bat lyssavirus 1	+	RBMX
NC_009527.1	NC_009527.1	3029	922	4	3033	GCF_000870765.1	Rhabdoviridae	V	European bat lyssavirus 1	+	RBMX
NC_009527.1	NC_009527.1	3105	922	4	3109	GCF_000870765.1	Rhabdoviridae	V	European bat lyssavirus 1	+	RBMX
NC_009527.1	NC_009527.1	3118	922	4	3122	GCF_000870765.1	Rhabdoviridae	V	European bat lyssavirus 1	+	RBMX
NC_009527.1	NC_009527.1	3139	922	4	3143	GCF_000870765.1	Rhabdoviridae	V	European bat lyssavirus 1	+	RBMX
NC_009527.1	NC_009527.1	3159	922	4	3163	GCF_000870765.1	Rhabdoviridae	V	European bat lyssavirus 1	+	RBMX
NC_009527.1	NC_009527.1	3209	922	4	3213	GCF_000870765.1	Rhabdoviridae	V	European bat lyssavirus 1	+	RBMX
NC_009527.1	NC_009527.1	3314	922	4	3318	GCF_000870765.1	Rhabdoviridae	V	European bat lyssavirus 1	+	RBMX
NC_009527.1	NC_009527.1	3332	922	4	3336	GCF_000870765.1	Rhabdoviridae	V	European bat lyssavirus 1	+	RBMX
NC_009527.1	NC_009527.1	3389	922	4	3393	GCF_000870765.1	Rhabdoviridae	V	European bat lyssavirus 1	+	RBMX
NC_009527.1	NC_009527.1	3393	922	4	3397	GCF_000870765.1	Rhabdoviridae	V	European bat lyssavirus 1	+	RBMX
NC_009527.1	NC_009527.1	3432	922	4	3436	GCF_000870765.1	Rhabdoviridae	V	European bat lyssavirus 1	+	RBMX
NC_009527.1	NC_009527.1	3444	922	4	3448	GCF_000870765.1	Rhabdoviridae	V	European bat lyssavirus 1	+	RBMX
NC_009527.1	NC_009527.1	3490	922	4	3494	GCF_000870765.1	Rhabdoviridae	V	European bat lyssavirus 1	+	RBMX
NC_009527.1	NC_009527.1	3752	922	4	3756	GCF_000870765.1	Rhabdoviridae	V	European bat lyssavirus 1	+	RBMX
NC_009527.1	NC_009527.1	3861	922	4	3865	GCF_000870765.1	Rhabdoviridae	V	European bat lyssavirus 1	+	RBMX
NC_009527.1	NC_009527.1	3869	922	4	3873	GCF_000870765.1	Rhabdoviridae	V	European bat lyssavirus 1	+	RBMX
NC_009527.1	NC_009527.1	3899	922	4	3903	GCF_000870765.1	Rhabdoviridae	V	European bat lyssavirus 1	+	RBMX
NC_009527.1	NC_009527.1	3910	922	4	3914	GCF_000870765.1	Rhabdoviridae	V	European bat lyssavirus 1	+	RBMX
NC_009527.1	NC_009527.1	3925	922	4	3929	GCF_000870765.1	Rhabdoviridae	V	European bat lyssavirus 1	+	RBMX
NC_009527.1	NC_009527.1	4132	922	4	4136	GCF_000870765.1	Rhabdoviridae	V	European bat lyssavirus 1	+	RBMX
NC_009527.1	NC_009527.1	4152	922	4	4156	GCF_000870765.1	Rhabdoviridae	V	European bat lyssavirus 1	+	RBMX
NC_009527.1	NC_009527.1	4161	922	4	4165	GCF_000870765.1	Rhabdoviridae	V	European bat lyssavirus 1	+	RBMX
NC_009527.1	NC_009527.1	4353	922	4	4357	GCF_000870765.1	Rhabdoviridae	V	European bat lyssavirus 1	+	RBMX
NC_009527.1	NC_009527.1	4390	922	4	4394	GCF_000870765.1	Rhabdoviridae	V	European bat lyssavirus 1	+	RBMX
NC_009527.1	NC_009527.1	4425	922	4	4429	GCF_000870765.1	Rhabdoviridae	V	European bat lyssavirus 1	+	RBMX
NC_009527.1	NC_009527.1	4471	922	4	4475	GCF_000870765.1	Rhabdoviridae	V	European bat lyssavirus 1	+	RBMX
NC_009527.1	NC_009527.1	4580	922	4	4584	GCF_000870765.1	Rhabdoviridae	V	European bat lyssavirus 1	+	RBMX
NC_009527.1	NC_009527.1	4633	922	4	4637	GCF_000870765.1	Rhabdoviridae	V	European bat lyssavirus 1	+	RBMX
NC_009527.1	NC_009527.1	4675	922	4	4679	GCF_000870765.1	Rhabdoviridae	V	European bat lyssavirus 1	+	RBMX
NC_009527.1	NC_009527.1	4846	922	4	4850	GCF_000870765.1	Rhabdoviridae	V	European bat lyssavirus 1	+	RBMX
NC_009527.1	NC_009527.1	4874	922	4	4878	GCF_000870765.1	Rhabdoviridae	V	European bat lyssavirus 1	+	RBMX
NC_009527.1	NC_009527.1	4902	922	4	4906	GCF_000870765.1	Rhabdoviridae	V	European bat lyssavirus 1	+	RBMX
NC_009527.1	NC_009527.1	5053	922	4	5057	GCF_000870765.1	Rhabdoviridae	V	European bat lyssavirus 1	+	RBMX
NC_009527.1	NC_009527.1	5063	922	4	5067	GCF_000870765.1	Rhabdoviridae	V	European bat lyssavirus 1	+	RBMX
NC_009527.1	NC_009527.1	5247	922	4	5251	GCF_000870765.1	Rhabdoviridae	V	European bat lyssavirus 1	+	RBMX
NC_009527.1	NC_009527.1	5276	922	4	5280	GCF_000870765.1	Rhabdoviridae	V	European bat lyssavirus 1	+	RBMX
NC_009527.1	NC_009527.1	5289	922	4	5293	GCF_000870765.1	Rhabdoviridae	V	European bat lyssavirus 1	+	RBMX
NC_009527.1	NC_009527.1	5499	922	4	5503	GCF_000870765.1	Rhabdoviridae	V	European bat lyssavirus 1	+	RBMX
NC_009527.1	NC_009527.1	5571	922	4	5575	GCF_000870765.1	Rhabdoviridae	V	European bat lyssavirus 1	+	RBMX
NC_009527.1	NC_009527.1	5629	922	4	5633	GCF_000870765.1	Rhabdoviridae	V	European bat lyssavirus 1	+	RBMX
NC_009527.1	NC_009527.1	5768	922	4	5772	GCF_000870765.1	Rhabdoviridae	V	European bat lyssavirus 1	+	RBMX
NC_009527.1	NC_009527.1	5921	922	4	5925	GCF_000870765.1	Rhabdoviridae	V	European bat lyssavirus 1	+	RBMX
NC_009527.1	NC_009527.1	5930	922	4	5934	GCF_000870765.1	Rhabdoviridae	V	European bat lyssavirus 1	+	RBMX
NC_009527.1	NC_009527.1	5981	922	4	5985	GCF_000870765.1	Rhabdoviridae	V	European bat lyssavirus 1	+	RBMX
NC_009527.1	NC_009527.1	6031	922	4	6035	GCF_000870765.1	Rhabdoviridae	V	European bat lyssavirus 1	+	RBMX
NC_009527.1	NC_009527.1	6061	922	4	6065	GCF_000870765.1	Rhabdoviridae	V	European bat lyssavirus 1	+	RBMX
NC_009527.1	NC_009527.1	6239	922	4	6243	GCF_000870765.1	Rhabdoviridae	V	European bat lyssavirus 1	+	RBMX
NC_009527.1	NC_009527.1	6478	922	4	6482	GCF_000870765.1	Rhabdoviridae	V	European bat lyssavirus 1	+	RBMX
NC_009527.1	NC_009527.1	6484	922	4	6488	GCF_000870765.1	Rhabdoviridae	V	European bat lyssavirus 1	+	RBMX
NC_009527.1	NC_009527.1	6617	922	4	6621	GCF_000870765.1	Rhabdoviridae	V	European bat lyssavirus 1	+	RBMX
NC_009527.1	NC_009527.1	6709	922	4	6713	GCF_000870765.1	Rhabdoviridae	V	European bat lyssavirus 1	+	RBMX
NC_009527.1	NC_009527.1	6773	922	4	6777	GCF_000870765.1	Rhabdoviridae	V	European bat lyssavirus 1	+	RBMX
NC_009527.1	NC_009527.1	6832	922	4	6836	GCF_000870765.1	Rhabdoviridae	V	European bat lyssavirus 1	+	RBMX
NC_009527.1	NC_009527.1	6854	922	4	6858	GCF_000870765.1	Rhabdoviridae	V	European bat lyssavirus 1	+	RBMX
NC_009527.1	NC_009527.1	6862	922	4	6866	GCF_000870765.1	Rhabdoviridae	V	European bat lyssavirus 1	+	RBMX
NC_009527.1	NC_009527.1	6951	922	4	6955	GCF_000870765.1	Rhabdoviridae	V	European bat lyssavirus 1	+	RBMX
NC_009527.1	NC_009527.1	6988	922	4	6992	GCF_000870765.1	Rhabdoviridae	V	European bat lyssavirus 1	+	RBMX
NC_009527.1	NC_009527.1	6996	922	4	7000	GCF_000870765.1	Rhabdoviridae	V	European bat lyssavirus 1	+	RBMX
NC_009527.1	NC_009527.1	7276	922	4	7280	GCF_000870765.1	Rhabdoviridae	V	European bat lyssavirus 1	+	RBMX
NC_009527.1	NC_009527.1	7295	922	4	7299	GCF_000870765.1	Rhabdoviridae	V	European bat lyssavirus 1	+	RBMX
NC_009527.1	NC_009527.1	7322	922	4	7326	GCF_000870765.1	Rhabdoviridae	V	European bat lyssavirus 1	+	RBMX
NC_009527.1	NC_009527.1	7520	922	4	7524	GCF_000870765.1	Rhabdoviridae	V	European bat lyssavirus 1	+	RBMX
NC_009527.1	NC_009527.1	7652	922	4	7656	GCF_000870765.1	Rhabdoviridae	V	European bat lyssavirus 1	+	RBMX
NC_009527.1	NC_009527.1	7726	922	4	7730	GCF_000870765.1	Rhabdoviridae	V	European bat lyssavirus 1	+	RBMX
NC_009527.1	NC_009527.1	7833	922	4	7837	GCF_000870765.1	Rhabdoviridae	V	European bat lyssavirus 1	+	RBMX
NC_009527.1	NC_009527.1	7879	922	4	7883	GCF_000870765.1	Rhabdoviridae	V	European bat lyssavirus 1	+	RBMX
NC_009527.1	NC_009527.1	7904	922	4	7908	GCF_000870765.1	Rhabdoviridae	V	European bat lyssavirus 1	+	RBMX
NC_009527.1	NC_009527.1	7990	922	4	7994	GCF_000870765.1	Rhabdoviridae	V	European bat lyssavirus 1	+	RBMX
NC_009527.1	NC_009527.1	8018	922	4	8022	GCF_000870765.1	Rhabdoviridae	V	European bat lyssavirus 1	+	RBMX
NC_009527.1	NC_009527.1	8030	922	4	8034	GCF_000870765.1	Rhabdoviridae	V	European bat lyssavirus 1	+	RBMX
NC_009527.1	NC_009527.1	8135	922	4	8139	GCF_000870765.1	Rhabdoviridae	V	European bat lyssavirus 1	+	RBMX
NC_009527.1	NC_009527.1	8177	922	4	8181	GCF_000870765.1	Rhabdoviridae	V	European bat lyssavirus 1	+	RBMX
NC_009527.1	NC_009527.1	8199	922	4	8203	GCF_000870765.1	Rhabdoviridae	V	European bat lyssavirus 1	+	RBMX
NC_009527.1	NC_009527.1	8323	922	4	8327	GCF_000870765.1	Rhabdoviridae	V	European bat lyssavirus 1	+	RBMX
NC_009527.1	NC_009527.1	8341	922	4	8345	GCF_000870765.1	Rhabdoviridae	V	European bat lyssavirus 1	+	RBMX
NC_009527.1	NC_009527.1	8372	922	4	8376	GCF_000870765.1	Rhabdoviridae	V	European bat lyssavirus 1	+	RBMX
NC_009527.1	NC_009527.1	8377	922	4	8381	GCF_000870765.1	Rhabdoviridae	V	European bat lyssavirus 1	+	RBMX
NC_009527.1	NC_009527.1	8455	922	4	8459	GCF_000870765.1	Rhabdoviridae	V	European bat lyssavirus 1	+	RBMX
NC_009527.1	NC_009527.1	8599	922	4	8603	GCF_000870765.1	Rhabdoviridae	V	European bat lyssavirus 1	+	RBMX
NC_009527.1	NC_009527.1	8605	922	4	8609	GCF_000870765.1	Rhabdoviridae	V	European bat lyssavirus 1	+	RBMX
NC_009527.1	NC_009527.1	8672	922	4	8676	GCF_000870765.1	Rhabdoviridae	V	European bat lyssavirus 1	+	RBMX
NC_009527.1	NC_009527.1	8798	922	4	8802	GCF_000870765.1	Rhabdoviridae	V	European bat lyssavirus 1	+	RBMX
NC_009527.1	NC_009527.1	8802	922	4	8806	GCF_000870765.1	Rhabdoviridae	V	European bat lyssavirus 1	+	RBMX
NC_009527.1	NC_009527.1	8897	922	4	8901	GCF_000870765.1	Rhabdoviridae	V	European bat lyssavirus 1	+	RBMX
NC_009527.1	NC_009527.1	8909	922	4	8913	GCF_000870765.1	Rhabdoviridae	V	European bat lyssavirus 1	+	RBMX
NC_009527.1	NC_009527.1	8923	922	4	8927	GCF_000870765.1	Rhabdoviridae	V	European bat lyssavirus 1	+	RBMX
NC_009527.1	NC_009527.1	8956	922	4	8960	GCF_000870765.1	Rhabdoviridae	V	European bat lyssavirus 1	+	RBMX
NC_009527.1	NC_009527.1	8981	922	4	8985	GCF_000870765.1	Rhabdoviridae	V	European bat lyssavirus 1	+	RBMX
NC_009527.1	NC_009527.1	9043	922	4	9047	GCF_000870765.1	Rhabdoviridae	V	European bat lyssavirus 1	+	RBMX
NC_009527.1	NC_009527.1	9170	922	4	9174	GCF_000870765.1	Rhabdoviridae	V	European bat lyssavirus 1	+	RBMX
NC_009527.1	NC_009527.1	9214	922	4	9218	GCF_000870765.1	Rhabdoviridae	V	European bat lyssavirus 1	+	RBMX
NC_009527.1	NC_009527.1	9376	922	4	9380	GCF_000870765.1	Rhabdoviridae	V	European bat lyssavirus 1	+	RBMX
NC_009527.1	NC_009527.1	9462	922	4	9466	GCF_000870765.1	Rhabdoviridae	V	European bat lyssavirus 1	+	RBMX
NC_009527.1	NC_009527.1	9543	922	4	9547	GCF_000870765.1	Rhabdoviridae	V	European bat lyssavirus 1	+	RBMX
NC_009527.1	NC_009527.1	9580	922	4	9584	GCF_000870765.1	Rhabdoviridae	V	European bat lyssavirus 1	+	RBMX
NC_009527.1	NC_009527.1	9616	922	4	9620	GCF_000870765.1	Rhabdoviridae	V	European bat lyssavirus 1	+	RBMX
NC_009527.1	NC_009527.1	9658	922	4	9662	GCF_000870765.1	Rhabdoviridae	V	European bat lyssavirus 1	+	RBMX
NC_009527.1	NC_009527.1	9665	922	4	9669	GCF_000870765.1	Rhabdoviridae	V	European bat lyssavirus 1	+	RBMX
NC_009527.1	NC_009527.1	9718	922	4	9722	GCF_000870765.1	Rhabdoviridae	V	European bat lyssavirus 1	+	RBMX
NC_009527.1	NC_009527.1	9757	922	4	9761	GCF_000870765.1	Rhabdoviridae	V	European bat lyssavirus 1	+	RBMX
NC_009527.1	NC_009527.1	9870	922	4	9874	GCF_000870765.1	Rhabdoviridae	V	European bat lyssavirus 1	+	RBMX
NC_009527.1	NC_009527.1	9895	922	4	9899	GCF_000870765.1	Rhabdoviridae	V	European bat lyssavirus 1	+	RBMX
NC_009527.1	NC_009527.1	9925	922	4	9929	GCF_000870765.1	Rhabdoviridae	V	European bat lyssavirus 1	+	RBMX
NC_009527.1	NC_009527.1	9928	922	4	9932	GCF_000870765.1	Rhabdoviridae	V	European bat lyssavirus 1	+	RBMX
NC_009527.1	NC_009527.1	9931	922	4	9935	GCF_000870765.1	Rhabdoviridae	V	European bat lyssavirus 1	+	RBMX
NC_009527.1	NC_009527.1	9997	922	4	10001	GCF_000870765.1	Rhabdoviridae	V	European bat lyssavirus 1	+	RBMX
NC_009527.1	NC_009527.1	10010	922	4	10014	GCF_000870765.1	Rhabdoviridae	V	European bat lyssavirus 1	+	RBMX
NC_009527.1	NC_009527.1	10091	922	4	10095	GCF_000870765.1	Rhabdoviridae	V	European bat lyssavirus 1	+	RBMX
NC_009527.1	NC_009527.1	10384	922	4	10388	GCF_000870765.1	Rhabdoviridae	V	European bat lyssavirus 1	+	RBMX
NC_009527.1	NC_009527.1	10398	922	4	10402	GCF_000870765.1	Rhabdoviridae	V	European bat lyssavirus 1	+	RBMX
NC_009527.1	NC_009527.1	10405	922	4	10409	GCF_000870765.1	Rhabdoviridae	V	European bat lyssavirus 1	+	RBMX
NC_009527.1	NC_009527.1	10540	922	4	10544	GCF_000870765.1	Rhabdoviridae	V	European bat lyssavirus 1	+	RBMX
NC_009527.1	NC_009527.1	10582	922	4	10586	GCF_000870765.1	Rhabdoviridae	V	European bat lyssavirus 1	+	RBMX
NC_009527.1	NC_009527.1	10738	922	4	10742	GCF_000870765.1	Rhabdoviridae	V	European bat lyssavirus 1	+	RBMX
NC_009527.1	NC_009527.1	10770	922	4	10774	GCF_000870765.1	Rhabdoviridae	V	European bat lyssavirus 1	+	RBMX
NC_009527.1	NC_009527.1	10790	922	4	10794	GCF_000870765.1	Rhabdoviridae	V	European bat lyssavirus 1	+	RBMX
NC_009527.1	NC_009527.1	10799	922	4	10803	GCF_000870765.1	Rhabdoviridae	V	European bat lyssavirus 1	+	RBMX
NC_009527.1	NC_009527.1	10860	922	4	10864	GCF_000870765.1	Rhabdoviridae	V	European bat lyssavirus 1	+	RBMX
NC_009527.1	NC_009527.1	10906	922	4	10910	GCF_000870765.1	Rhabdoviridae	V	European bat lyssavirus 1	+	RBMX
NC_009527.1	NC_009527.1	10948	922	4	10952	GCF_000870765.1	Rhabdoviridae	V	European bat lyssavirus 1	+	RBMX
NC_009527.1	NC_009527.1	10962	922	4	10966	GCF_000870765.1	Rhabdoviridae	V	European bat lyssavirus 1	+	RBMX
NC_009527.1	NC_009527.1	10990	922	4	10994	GCF_000870765.1	Rhabdoviridae	V	European bat lyssavirus 1	+	RBMX
NC_009527.1	NC_009527.1	11113	922	4	11117	GCF_000870765.1	Rhabdoviridae	V	European bat lyssavirus 1	+	RBMX
NC_009527.1	NC_009527.1	11179	922	4	11183	GCF_000870765.1	Rhabdoviridae	V	European bat lyssavirus 1	+	RBMX
NC_009527.1	NC_009527.1	11217	922	4	11221	GCF_000870765.1	Rhabdoviridae	V	European bat lyssavirus 1	+	RBMX
NC_009527.1	NC_009527.1	11238	922	4	11242	GCF_000870765.1	Rhabdoviridae	V	European bat lyssavirus 1	+	RBMX
NC_009527.1	NC_009527.1	11294	922	4	11298	GCF_000870765.1	Rhabdoviridae	V	European bat lyssavirus 1	+	RBMX
NC_009527.1	NC_009527.1	11521	922	4	11525	GCF_000870765.1	Rhabdoviridae	V	European bat lyssavirus 1	+	RBMX
NC_009527.1	NC_009527.1	11528	922	4	11532	GCF_000870765.1	Rhabdoviridae	V	European bat lyssavirus 1	+	RBMX
NC_009527.1	NC_009527.1	11622	922	4	11626	GCF_000870765.1	Rhabdoviridae	V	European bat lyssavirus 1	+	RBMX
NC_009527.1	NC_009527.1	11650	922	4	11654	GCF_000870765.1	Rhabdoviridae	V	European bat lyssavirus 1	+	RBMX
NC_009527.1	NC_009527.1	11800	922	4	11804	GCF_000870765.1	Rhabdoviridae	V	European bat lyssavirus 1	+	RBMX
NC_009527.1	NC_009527.1	11837	922	4	11841	GCF_000870765.1	Rhabdoviridae	V	European bat lyssavirus 1	+	RBMX
NC_009527.1	NC_009527.1	53	922	4	57	GCF_000870765.1	Rhabdoviridae	V	European bat lyssavirus 1	-	RBMX
NC_009527.1	NC_009527.1	99	922	4	103	GCF_000870765.1	Rhabdoviridae	V	European bat lyssavirus 1	-	RBMX
NC_009527.1	NC_009527.1	188	922	4	192	GCF_000870765.1	Rhabdoviridae	V	European bat lyssavirus 1	-	RBMX
NC_009527.1	NC_009527.1	247	922	4	251	GCF_000870765.1	Rhabdoviridae	V	European bat lyssavirus 1	-	RBMX
NC_009527.1	NC_009527.1	290	922	4	294	GCF_000870765.1	Rhabdoviridae	V	European bat lyssavirus 1	-	RBMX
NC_009527.1	NC_009527.1	362	922	4	366	GCF_000870765.1	Rhabdoviridae	V	European bat lyssavirus 1	-	RBMX
NC_009527.1	NC_009527.1	492	922	4	496	GCF_000870765.1	Rhabdoviridae	V	European bat lyssavirus 1	-	RBMX
NC_009527.1	NC_009527.1	595	922	4	599	GCF_000870765.1	Rhabdoviridae	V	European bat lyssavirus 1	-	RBMX
NC_009527.1	NC_009527.1	661	922	4	665	GCF_000870765.1	Rhabdoviridae	V	European bat lyssavirus 1	-	RBMX
NC_009527.1	NC_009527.1	1009	922	4	1013	GCF_000870765.1	Rhabdoviridae	V	European bat lyssavirus 1	-	RBMX
NC_009527.1	NC_009527.1	1020	922	4	1024	GCF_000870765.1	Rhabdoviridae	V	European bat lyssavirus 1	-	RBMX
NC_009527.1	NC_009527.1	1050	922	4	1054	GCF_000870765.1	Rhabdoviridae	V	European bat lyssavirus 1	-	RBMX
NC_009527.1	NC_009527.1	1184	922	4	1188	GCF_000870765.1	Rhabdoviridae	V	European bat lyssavirus 1	-	RBMX
NC_009527.1	NC_009527.1	1220	922	4	1224	GCF_000870765.1	Rhabdoviridae	V	European bat lyssavirus 1	-	RBMX
NC_009527.1	NC_009527.1	1263	922	4	1267	GCF_000870765.1	Rhabdoviridae	V	European bat lyssavirus 1	-	RBMX
NC_009527.1	NC_009527.1	1266	922	4	1270	GCF_000870765.1	Rhabdoviridae	V	European bat lyssavirus 1	-	RBMX
NC_009527.1	NC_009527.1	1302	922	4	1306	GCF_000870765.1	Rhabdoviridae	V	European bat lyssavirus 1	-	RBMX
NC_009527.1	NC_009527.1	1309	922	4	1313	GCF_000870765.1	Rhabdoviridae	V	European bat lyssavirus 1	-	RBMX
NC_009527.1	NC_009527.1	1398	922	4	1402	GCF_000870765.1	Rhabdoviridae	V	European bat lyssavirus 1	-	RBMX
NC_009527.1	NC_009527.1	1408	922	4	1412	GCF_000870765.1	Rhabdoviridae	V	European bat lyssavirus 1	-	RBMX
NC_009527.1	NC_009527.1	1473	922	4	1477	GCF_000870765.1	Rhabdoviridae	V	European bat lyssavirus 1	-	RBMX
NC_009527.1	NC_009527.1	1481	922	4	1485	GCF_000870765.1	Rhabdoviridae	V	European bat lyssavirus 1	-	RBMX
NC_009527.1	NC_009527.1	1500	922	4	1504	GCF_000870765.1	Rhabdoviridae	V	European bat lyssavirus 1	-	RBMX
NC_009527.1	NC_009527.1	1610	922	4	1614	GCF_000870765.1	Rhabdoviridae	V	European bat lyssavirus 1	-	RBMX
NC_009527.1	NC_009527.1	1699	922	4	1703	GCF_000870765.1	Rhabdoviridae	V	European bat lyssavirus 1	-	RBMX
NC_009527.1	NC_009527.1	1703	922	4	1707	GCF_000870765.1	Rhabdoviridae	V	European bat lyssavirus 1	-	RBMX
NC_009527.1	NC_009527.1	1773	922	4	1777	GCF_000870765.1	Rhabdoviridae	V	European bat lyssavirus 1	-	RBMX
NC_009527.1	NC_009527.1	1940	922	4	1944	GCF_000870765.1	Rhabdoviridae	V	European bat lyssavirus 1	-	RBMX
NC_009527.1	NC_009527.1	2160	922	4	2164	GCF_000870765.1	Rhabdoviridae	V	European bat lyssavirus 1	-	RBMX
NC_009527.1	NC_009527.1	2473	922	4	2477	GCF_000870765.1	Rhabdoviridae	V	European bat lyssavirus 1	-	RBMX
NC_009527.1	NC_009527.1	2617	922	4	2621	GCF_000870765.1	Rhabdoviridae	V	European bat lyssavirus 1	-	RBMX
NC_009527.1	NC_009527.1	2682	922	4	2686	GCF_000870765.1	Rhabdoviridae	V	European bat lyssavirus 1	-	RBMX
NC_009527.1	NC_009527.1	2805	922	4	2809	GCF_000870765.1	Rhabdoviridae	V	European bat lyssavirus 1	-	RBMX
NC_009527.1	NC_009527.1	3016	922	4	3020	GCF_000870765.1	Rhabdoviridae	V	European bat lyssavirus 1	-	RBMX
NC_009527.1	NC_009527.1	3111	922	4	3115	GCF_000870765.1	Rhabdoviridae	V	European bat lyssavirus 1	-	RBMX
NC_009527.1	NC_009527.1	3197	922	4	3201	GCF_000870765.1	Rhabdoviridae	V	European bat lyssavirus 1	-	RBMX
NC_009527.1	NC_009527.1	3242	922	4	3246	GCF_000870765.1	Rhabdoviridae	V	European bat lyssavirus 1	-	RBMX
NC_009527.1	NC_009527.1	3514	922	4	3518	GCF_000870765.1	Rhabdoviridae	V	European bat lyssavirus 1	-	RBMX
NC_009527.1	NC_009527.1	3631	922	4	3635	GCF_000870765.1	Rhabdoviridae	V	European bat lyssavirus 1	-	RBMX
NC_009527.1	NC_009527.1	3667	922	4	3671	GCF_000870765.1	Rhabdoviridae	V	European bat lyssavirus 1	-	RBMX
NC_009527.1	NC_009527.1	3707	922	4	3711	GCF_000870765.1	Rhabdoviridae	V	European bat lyssavirus 1	-	RBMX
NC_009527.1	NC_009527.1	3728	922	4	3732	GCF_000870765.1	Rhabdoviridae	V	European bat lyssavirus 1	-	RBMX
NC_009527.1	NC_009527.1	3740	922	4	3744	GCF_000870765.1	Rhabdoviridae	V	European bat lyssavirus 1	-	RBMX
NC_009527.1	NC_009527.1	3816	922	4	3820	GCF_000870765.1	Rhabdoviridae	V	European bat lyssavirus 1	-	RBMX
NC_009527.1	NC_009527.1	3832	922	4	3836	GCF_000870765.1	Rhabdoviridae	V	European bat lyssavirus 1	-	RBMX
NC_009527.1	NC_009527.1	3873	922	4	3877	GCF_000870765.1	Rhabdoviridae	V	European bat lyssavirus 1	-	RBMX
NC_009527.1	NC_009527.1	4088	922	4	4092	GCF_000870765.1	Rhabdoviridae	V	European bat lyssavirus 1	-	RBMX
NC_009527.1	NC_009527.1	4108	922	4	4112	GCF_000870765.1	Rhabdoviridae	V	European bat lyssavirus 1	-	RBMX
NC_009527.1	NC_009527.1	4139	922	4	4143	GCF_000870765.1	Rhabdoviridae	V	European bat lyssavirus 1	-	RBMX
NC_009527.1	NC_009527.1	4209	922	4	4213	GCF_000870765.1	Rhabdoviridae	V	European bat lyssavirus 1	-	RBMX
NC_009527.1	NC_009527.1	4406	922	4	4410	GCF_000870765.1	Rhabdoviridae	V	European bat lyssavirus 1	-	RBMX
NC_009527.1	NC_009527.1	4436	922	4	4440	GCF_000870765.1	Rhabdoviridae	V	European bat lyssavirus 1	-	RBMX
NC_009527.1	NC_009527.1	4464	922	4	4468	GCF_000870765.1	Rhabdoviridae	V	European bat lyssavirus 1	-	RBMX
NC_009527.1	NC_009527.1	4477	922	4	4481	GCF_000870765.1	Rhabdoviridae	V	European bat lyssavirus 1	-	RBMX
NC_009527.1	NC_009527.1	4499	922	4	4503	GCF_000870765.1	Rhabdoviridae	V	European bat lyssavirus 1	-	RBMX
NC_009527.1	NC_009527.1	4538	922	4	4542	GCF_000870765.1	Rhabdoviridae	V	European bat lyssavirus 1	-	RBMX
NC_009527.1	NC_009527.1	4649	922	4	4653	GCF_000870765.1	Rhabdoviridae	V	European bat lyssavirus 1	-	RBMX
NC_009527.1	NC_009527.1	4684	922	4	4688	GCF_000870765.1	Rhabdoviridae	V	European bat lyssavirus 1	-	RBMX
NC_009527.1	NC_009527.1	4930	922	4	4934	GCF_000870765.1	Rhabdoviridae	V	European bat lyssavirus 1	-	RBMX
NC_009527.1	NC_009527.1	5036	922	4	5040	GCF_000870765.1	Rhabdoviridae	V	European bat lyssavirus 1	-	RBMX
NC_009527.1	NC_009527.1	5044	922	4	5048	GCF_000870765.1	Rhabdoviridae	V	European bat lyssavirus 1	-	RBMX
NC_009527.1	NC_009527.1	5080	922	4	5084	GCF_000870765.1	Rhabdoviridae	V	European bat lyssavirus 1	-	RBMX
NC_009527.1	NC_009527.1	5098	922	4	5102	GCF_000870765.1	Rhabdoviridae	V	European bat lyssavirus 1	-	RBMX
NC_009527.1	NC_009527.1	5158	922	4	5162	GCF_000870765.1	Rhabdoviridae	V	European bat lyssavirus 1	-	RBMX
NC_009527.1	NC_009527.1	5167	922	4	5171	GCF_000870765.1	Rhabdoviridae	V	European bat lyssavirus 1	-	RBMX
NC_009527.1	NC_009527.1	5223	922	4	5227	GCF_000870765.1	Rhabdoviridae	V	European bat lyssavirus 1	-	RBMX
NC_009527.1	NC_009527.1	5249	922	4	5253	GCF_000870765.1	Rhabdoviridae	V	European bat lyssavirus 1	-	RBMX
NC_009527.1	NC_009527.1	5273	922	4	5277	GCF_000870765.1	Rhabdoviridae	V	European bat lyssavirus 1	-	RBMX
NC_009527.1	NC_009527.1	5305	922	4	5309	GCF_000870765.1	Rhabdoviridae	V	European bat lyssavirus 1	-	RBMX
NC_009527.1	NC_009527.1	5458	922	4	5462	GCF_000870765.1	Rhabdoviridae	V	European bat lyssavirus 1	-	RBMX
NC_009527.1	NC_009527.1	5611	922	4	5615	GCF_000870765.1	Rhabdoviridae	V	European bat lyssavirus 1	-	RBMX
NC_009527.1	NC_009527.1	5643	922	4	5647	GCF_000870765.1	Rhabdoviridae	V	European bat lyssavirus 1	-	RBMX
NC_009527.1	NC_009527.1	5667	922	4	5671	GCF_000870765.1	Rhabdoviridae	V	European bat lyssavirus 1	-	RBMX
NC_009527.1	NC_009527.1	5858	922	4	5862	GCF_000870765.1	Rhabdoviridae	V	European bat lyssavirus 1	-	RBMX
NC_009527.1	NC_009527.1	5918	922	4	5922	GCF_000870765.1	Rhabdoviridae	V	European bat lyssavirus 1	-	RBMX
NC_009527.1	NC_009527.1	5948	922	4	5952	GCF_000870765.1	Rhabdoviridae	V	European bat lyssavirus 1	-	RBMX
NC_009527.1	NC_009527.1	6201	922	4	6205	GCF_000870765.1	Rhabdoviridae	V	European bat lyssavirus 1	-	RBMX
NC_009527.1	NC_009527.1	6209	922	4	6213	GCF_000870765.1	Rhabdoviridae	V	European bat lyssavirus 1	-	RBMX
NC_009527.1	NC_009527.1	6247	922	4	6251	GCF_000870765.1	Rhabdoviridae	V	European bat lyssavirus 1	-	RBMX
NC_009527.1	NC_009527.1	6257	922	4	6261	GCF_000870765.1	Rhabdoviridae	V	European bat lyssavirus 1	-	RBMX
NC_009527.1	NC_009527.1	6345	922	4	6349	GCF_000870765.1	Rhabdoviridae	V	European bat lyssavirus 1	-	RBMX
NC_009527.1	NC_009527.1	6356	922	4	6360	GCF_000870765.1	Rhabdoviridae	V	European bat lyssavirus 1	-	RBMX
NC_009527.1	NC_009527.1	6478	922	4	6482	GCF_000870765.1	Rhabdoviridae	V	European bat lyssavirus 1	-	RBMX
NC_009527.1	NC_009527.1	6903	922	4	6907	GCF_000870765.1	Rhabdoviridae	V	European bat lyssavirus 1	-	RBMX
NC_009527.1	NC_009527.1	7085	922	4	7089	GCF_000870765.1	Rhabdoviridae	V	European bat lyssavirus 1	-	RBMX
NC_009527.1	NC_009527.1	7095	922	4	7099	GCF_000870765.1	Rhabdoviridae	V	European bat lyssavirus 1	-	RBMX
NC_009527.1	NC_009527.1	7130	922	4	7134	GCF_000870765.1	Rhabdoviridae	V	European bat lyssavirus 1	-	RBMX
NC_009527.1	NC_009527.1	7282	922	4	7286	GCF_000870765.1	Rhabdoviridae	V	European bat lyssavirus 1	-	RBMX
NC_009527.1	NC_009527.1	7296	922	4	7300	GCF_000870765.1	Rhabdoviridae	V	European bat lyssavirus 1	-	RBMX
NC_009527.1	NC_009527.1	7508	922	4	7512	GCF_000870765.1	Rhabdoviridae	V	European bat lyssavirus 1	-	RBMX
NC_009527.1	NC_009527.1	7523	922	4	7527	GCF_000870765.1	Rhabdoviridae	V	European bat lyssavirus 1	-	RBMX
NC_009527.1	NC_009527.1	7554	922	4	7558	GCF_000870765.1	Rhabdoviridae	V	European bat lyssavirus 1	-	RBMX
NC_009527.1	NC_009527.1	7588	922	4	7592	GCF_000870765.1	Rhabdoviridae	V	European bat lyssavirus 1	-	RBMX
NC_009527.1	NC_009527.1	7623	922	4	7627	GCF_000870765.1	Rhabdoviridae	V	European bat lyssavirus 1	-	RBMX
NC_009527.1	NC_009527.1	7664	922	4	7668	GCF_000870765.1	Rhabdoviridae	V	European bat lyssavirus 1	-	RBMX
NC_009527.1	NC_009527.1	7671	922	4	7675	GCF_000870765.1	Rhabdoviridae	V	European bat lyssavirus 1	-	RBMX
NC_009527.1	NC_009527.1	7776	922	4	7780	GCF_000870765.1	Rhabdoviridae	V	European bat lyssavirus 1	-	RBMX
NC_009527.1	NC_009527.1	7840	922	4	7844	GCF_000870765.1	Rhabdoviridae	V	European bat lyssavirus 1	-	RBMX
NC_009527.1	NC_009527.1	7873	922	4	7877	GCF_000870765.1	Rhabdoviridae	V	European bat lyssavirus 1	-	RBMX
NC_009527.1	NC_009527.1	7880	922	4	7884	GCF_000870765.1	Rhabdoviridae	V	European bat lyssavirus 1	-	RBMX
NC_009527.1	NC_009527.1	7884	922	4	7888	GCF_000870765.1	Rhabdoviridae	V	European bat lyssavirus 1	-	RBMX
NC_009527.1	NC_009527.1	7898	922	4	7902	GCF_000870765.1	Rhabdoviridae	V	European bat lyssavirus 1	-	RBMX
NC_009527.1	NC_009527.1	7907	922	4	7911	GCF_000870765.1	Rhabdoviridae	V	European bat lyssavirus 1	-	RBMX
NC_009527.1	NC_009527.1	7962	922	4	7966	GCF_000870765.1	Rhabdoviridae	V	European bat lyssavirus 1	-	RBMX
NC_009527.1	NC_009527.1	7970	922	4	7974	GCF_000870765.1	Rhabdoviridae	V	European bat lyssavirus 1	-	RBMX
NC_009527.1	NC_009527.1	7981	922	4	7985	GCF_000870765.1	Rhabdoviridae	V	European bat lyssavirus 1	-	RBMX
NC_009527.1	NC_009527.1	8035	922	4	8039	GCF_000870765.1	Rhabdoviridae	V	European bat lyssavirus 1	-	RBMX
NC_009527.1	NC_009527.1	8123	922	4	8127	GCF_000870765.1	Rhabdoviridae	V	European bat lyssavirus 1	-	RBMX
NC_009527.1	NC_009527.1	8166	922	4	8170	GCF_000870765.1	Rhabdoviridae	V	European bat lyssavirus 1	-	RBMX
NC_009527.1	NC_009527.1	8282	922	4	8286	GCF_000870765.1	Rhabdoviridae	V	European bat lyssavirus 1	-	RBMX
NC_009527.1	NC_009527.1	8293	922	4	8297	GCF_000870765.1	Rhabdoviridae	V	European bat lyssavirus 1	-	RBMX
NC_009527.1	NC_009527.1	8405	922	4	8409	GCF_000870765.1	Rhabdoviridae	V	European bat lyssavirus 1	-	RBMX
NC_009527.1	NC_009527.1	8448	922	4	8452	GCF_000870765.1	Rhabdoviridae	V	European bat lyssavirus 1	-	RBMX
NC_009527.1	NC_009527.1	8460	922	4	8464	GCF_000870765.1	Rhabdoviridae	V	European bat lyssavirus 1	-	RBMX
NC_009527.1	NC_009527.1	8502	922	4	8506	GCF_000870765.1	Rhabdoviridae	V	European bat lyssavirus 1	-	RBMX
NC_009527.1	NC_009527.1	8551	922	4	8555	GCF_000870765.1	Rhabdoviridae	V	European bat lyssavirus 1	-	RBMX
NC_009527.1	NC_009527.1	8595	922	4	8599	GCF_000870765.1	Rhabdoviridae	V	European bat lyssavirus 1	-	RBMX
NC_009527.1	NC_009527.1	8759	922	4	8763	GCF_000870765.1	Rhabdoviridae	V	European bat lyssavirus 1	-	RBMX
NC_009527.1	NC_009527.1	8927	922	4	8931	GCF_000870765.1	Rhabdoviridae	V	European bat lyssavirus 1	-	RBMX
NC_009527.1	NC_009527.1	8963	922	4	8967	GCF_000870765.1	Rhabdoviridae	V	European bat lyssavirus 1	-	RBMX
NC_009527.1	NC_009527.1	9038	922	4	9042	GCF_000870765.1	Rhabdoviridae	V	European bat lyssavirus 1	-	RBMX
NC_009527.1	NC_009527.1	9072	922	4	9076	GCF_000870765.1	Rhabdoviridae	V	European bat lyssavirus 1	-	RBMX
NC_009527.1	NC_009527.1	9076	922	4	9080	GCF_000870765.1	Rhabdoviridae	V	European bat lyssavirus 1	-	RBMX
NC_009527.1	NC_009527.1	9084	922	4	9088	GCF_000870765.1	Rhabdoviridae	V	European bat lyssavirus 1	-	RBMX
NC_009527.1	NC_009527.1	9098	922	4	9102	GCF_000870765.1	Rhabdoviridae	V	European bat lyssavirus 1	-	RBMX
NC_009527.1	NC_009527.1	9144	922	4	9148	GCF_000870765.1	Rhabdoviridae	V	European bat lyssavirus 1	-	RBMX
NC_009527.1	NC_009527.1	9161	922	4	9165	GCF_000870765.1	Rhabdoviridae	V	European bat lyssavirus 1	-	RBMX
NC_009527.1	NC_009527.1	9193	922	4	9197	GCF_000870765.1	Rhabdoviridae	V	European bat lyssavirus 1	-	RBMX
NC_009527.1	NC_009527.1	9216	922	4	9220	GCF_000870765.1	Rhabdoviridae	V	European bat lyssavirus 1	-	RBMX
NC_009527.1	NC_009527.1	9273	922	4	9277	GCF_000870765.1	Rhabdoviridae	V	European bat lyssavirus 1	-	RBMX
NC_009527.1	NC_009527.1	9299	922	4	9303	GCF_000870765.1	Rhabdoviridae	V	European bat lyssavirus 1	-	RBMX
NC_009527.1	NC_009527.1	9333	922	4	9337	GCF_000870765.1	Rhabdoviridae	V	European bat lyssavirus 1	-	RBMX
NC_009527.1	NC_009527.1	9374	922	4	9378	GCF_000870765.1	Rhabdoviridae	V	European bat lyssavirus 1	-	RBMX
NC_009527.1	NC_009527.1	9474	922	4	9478	GCF_000870765.1	Rhabdoviridae	V	European bat lyssavirus 1	-	RBMX
NC_009527.1	NC_009527.1	9597	922	4	9601	GCF_000870765.1	Rhabdoviridae	V	European bat lyssavirus 1	-	RBMX
NC_009527.1	NC_009527.1	9648	922	4	9652	GCF_000870765.1	Rhabdoviridae	V	European bat lyssavirus 1	-	RBMX
NC_009527.1	NC_009527.1	9657	922	4	9661	GCF_000870765.1	Rhabdoviridae	V	European bat lyssavirus 1	-	RBMX
NC_009527.1	NC_009527.1	9686	922	4	9690	GCF_000870765.1	Rhabdoviridae	V	European bat lyssavirus 1	-	RBMX
NC_009527.1	NC_009527.1	9690	922	4	9694	GCF_000870765.1	Rhabdoviridae	V	European bat lyssavirus 1	-	RBMX
NC_009527.1	NC_009527.1	9696	922	4	9700	GCF_000870765.1	Rhabdoviridae	V	European bat lyssavirus 1	-	RBMX
NC_009527.1	NC_009527.1	9710	922	4	9714	GCF_000870765.1	Rhabdoviridae	V	European bat lyssavirus 1	-	RBMX
NC_009527.1	NC_009527.1	9784	922	4	9788	GCF_000870765.1	Rhabdoviridae	V	European bat lyssavirus 1	-	RBMX
NC_009527.1	NC_009527.1	9863	922	4	9867	GCF_000870765.1	Rhabdoviridae	V	European bat lyssavirus 1	-	RBMX
NC_009527.1	NC_009527.1	9889	922	4	9893	GCF_000870765.1	Rhabdoviridae	V	European bat lyssavirus 1	-	RBMX
NC_009527.1	NC_009527.1	9999	922	4	10003	GCF_000870765.1	Rhabdoviridae	V	European bat lyssavirus 1	-	RBMX
NC_009527.1	NC_009527.1	10062	922	4	10066	GCF_000870765.1	Rhabdoviridae	V	European bat lyssavirus 1	-	RBMX
NC_009527.1	NC_009527.1	10083	922	4	10087	GCF_000870765.1	Rhabdoviridae	V	European bat lyssavirus 1	-	RBMX
NC_009527.1	NC_009527.1	10096	922	4	10100	GCF_000870765.1	Rhabdoviridae	V	European bat lyssavirus 1	-	RBMX
NC_009527.1	NC_009527.1	10112	922	4	10116	GCF_000870765.1	Rhabdoviridae	V	European bat lyssavirus 1	-	RBMX
NC_009527.1	NC_009527.1	10118	922	4	10122	GCF_000870765.1	Rhabdoviridae	V	European bat lyssavirus 1	-	RBMX
NC_009527.1	NC_009527.1	10149	922	4	10153	GCF_000870765.1	Rhabdoviridae	V	European bat lyssavirus 1	-	RBMX
NC_009527.1	NC_009527.1	10311	922	4	10315	GCF_000870765.1	Rhabdoviridae	V	European bat lyssavirus 1	-	RBMX
NC_009527.1	NC_009527.1	10353	922	4	10357	GCF_000870765.1	Rhabdoviridae	V	European bat lyssavirus 1	-	RBMX
NC_009527.1	NC_009527.1	10374	922	4	10378	GCF_000870765.1	Rhabdoviridae	V	European bat lyssavirus 1	-	RBMX
NC_009527.1	NC_009527.1	10389	922	4	10393	GCF_000870765.1	Rhabdoviridae	V	European bat lyssavirus 1	-	RBMX
NC_009527.1	NC_009527.1	10463	922	4	10467	GCF_000870765.1	Rhabdoviridae	V	European bat lyssavirus 1	-	RBMX
NC_009527.1	NC_009527.1	10706	922	4	10710	GCF_000870765.1	Rhabdoviridae	V	European bat lyssavirus 1	-	RBMX
NC_009527.1	NC_009527.1	10742	922	4	10746	GCF_000870765.1	Rhabdoviridae	V	European bat lyssavirus 1	-	RBMX
NC_009527.1	NC_009527.1	10843	922	4	10847	GCF_000870765.1	Rhabdoviridae	V	European bat lyssavirus 1	-	RBMX
NC_009527.1	NC_009527.1	10938	922	4	10942	GCF_000870765.1	Rhabdoviridae	V	European bat lyssavirus 1	-	RBMX
NC_009527.1	NC_009527.1	10950	922	4	10954	GCF_000870765.1	Rhabdoviridae	V	European bat lyssavirus 1	-	RBMX
NC_009527.1	NC_009527.1	11009	922	4	11013	GCF_000870765.1	Rhabdoviridae	V	European bat lyssavirus 1	-	RBMX
NC_009527.1	NC_009527.1	11183	922	4	11187	GCF_000870765.1	Rhabdoviridae	V	European bat lyssavirus 1	-	RBMX
NC_009527.1	NC_009527.1	11208	922	4	11212	GCF_000870765.1	Rhabdoviridae	V	European bat lyssavirus 1	-	RBMX
NC_009527.1	NC_009527.1	11220	922	4	11224	GCF_000870765.1	Rhabdoviridae	V	European bat lyssavirus 1	-	RBMX
NC_009527.1	NC_009527.1	11305	922	4	11309	GCF_000870765.1	Rhabdoviridae	V	European bat lyssavirus 1	-	RBMX
NC_009527.1	NC_009527.1	11349	922	4	11353	GCF_000870765.1	Rhabdoviridae	V	European bat lyssavirus 1	-	RBMX
NC_009527.1	NC_009527.1	11388	922	4	11392	GCF_000870765.1	Rhabdoviridae	V	European bat lyssavirus 1	-	RBMX
NC_009527.1	NC_009527.1	11400	922	4	11404	GCF_000870765.1	Rhabdoviridae	V	European bat lyssavirus 1	-	RBMX
NC_009527.1	NC_009527.1	11420	922	4	11424	GCF_000870765.1	Rhabdoviridae	V	European bat lyssavirus 1	-	RBMX
NC_009527.1	NC_009527.1	11475	922	4	11479	GCF_000870765.1	Rhabdoviridae	V	European bat lyssavirus 1	-	RBMX
NC_009527.1	NC_009527.1	11505	922	4	11509	GCF_000870765.1	Rhabdoviridae	V	European bat lyssavirus 1	-	RBMX
NC_009527.1	NC_009527.1	11536	922	4	11540	GCF_000870765.1	Rhabdoviridae	V	European bat lyssavirus 1	-	RBMX
NC_009527.1	NC_009527.1	11568	922	4	11572	GCF_000870765.1	Rhabdoviridae	V	European bat lyssavirus 1	-	RBMX
NC_009527.1	NC_009527.1	11661	922	4	11665	GCF_000870765.1	Rhabdoviridae	V	European bat lyssavirus 1	-	RBMX
NC_009527.1	NC_009527.1	11669	922	4	11673	GCF_000870765.1	Rhabdoviridae	V	European bat lyssavirus 1	-	RBMX
NC_009527.1	NC_009527.1	11853	922	4	11857	GCF_000870765.1	Rhabdoviridae	V	European bat lyssavirus 1	-	RBMX
NC_009527.1	NC_009527.1	11892	922	4	11896	GCF_000870765.1	Rhabdoviridae	V	European bat lyssavirus 1	-	RBMX
NC_009528.2	NC_009528.2	16	922	4	20	GCF_000871625.2	Rhabdoviridae	V	European bat lyssavirus 2 isolate RV1333	+	RBMX
NC_009528.2	NC_009528.2	99	922	4	103	GCF_000871625.2	Rhabdoviridae	V	European bat lyssavirus 2 isolate RV1333	+	RBMX
NC_009528.2	NC_009528.2	105	922	4	109	GCF_000871625.2	Rhabdoviridae	V	European bat lyssavirus 2 isolate RV1333	+	RBMX
NC_009528.2	NC_009528.2	124	922	4	128	GCF_000871625.2	Rhabdoviridae	V	European bat lyssavirus 2 isolate RV1333	+	RBMX
NC_009528.2	NC_009528.2	160	922	4	164	GCF_000871625.2	Rhabdoviridae	V	European bat lyssavirus 2 isolate RV1333	+	RBMX
NC_009528.2	NC_009528.2	164	922	4	168	GCF_000871625.2	Rhabdoviridae	V	European bat lyssavirus 2 isolate RV1333	+	RBMX
NC_009528.2	NC_009528.2	185	922	4	189	GCF_000871625.2	Rhabdoviridae	V	European bat lyssavirus 2 isolate RV1333	+	RBMX
NC_009528.2	NC_009528.2	233	922	4	237	GCF_000871625.2	Rhabdoviridae	V	European bat lyssavirus 2 isolate RV1333	+	RBMX
NC_009528.2	NC_009528.2	382	922	4	386	GCF_000871625.2	Rhabdoviridae	V	European bat lyssavirus 2 isolate RV1333	+	RBMX
NC_009528.2	NC_009528.2	467	922	4	471	GCF_000871625.2	Rhabdoviridae	V	European bat lyssavirus 2 isolate RV1333	+	RBMX
NC_009528.2	NC_009528.2	597	922	4	601	GCF_000871625.2	Rhabdoviridae	V	European bat lyssavirus 2 isolate RV1333	+	RBMX
NC_009528.2	NC_009528.2	737	922	4	741	GCF_000871625.2	Rhabdoviridae	V	European bat lyssavirus 2 isolate RV1333	+	RBMX
NC_009528.2	NC_009528.2	836	922	4	840	GCF_000871625.2	Rhabdoviridae	V	European bat lyssavirus 2 isolate RV1333	+	RBMX
NC_009528.2	NC_009528.2	913	922	4	917	GCF_000871625.2	Rhabdoviridae	V	European bat lyssavirus 2 isolate RV1333	+	RBMX
NC_009528.2	NC_009528.2	1061	922	4	1065	GCF_000871625.2	Rhabdoviridae	V	European bat lyssavirus 2 isolate RV1333	+	RBMX
NC_009528.2	NC_009528.2	1289	922	4	1293	GCF_000871625.2	Rhabdoviridae	V	European bat lyssavirus 2 isolate RV1333	+	RBMX
NC_009528.2	NC_009528.2	1326	922	4	1330	GCF_000871625.2	Rhabdoviridae	V	European bat lyssavirus 2 isolate RV1333	+	RBMX
NC_009528.2	NC_009528.2	1367	922	4	1371	GCF_000871625.2	Rhabdoviridae	V	European bat lyssavirus 2 isolate RV1333	+	RBMX
NC_009528.2	NC_009528.2	1458	922	4	1462	GCF_000871625.2	Rhabdoviridae	V	European bat lyssavirus 2 isolate RV1333	+	RBMX
NC_009528.2	NC_009528.2	1461	922	4	1465	GCF_000871625.2	Rhabdoviridae	V	European bat lyssavirus 2 isolate RV1333	+	RBMX
NC_009528.2	NC_009528.2	1467	922	4	1471	GCF_000871625.2	Rhabdoviridae	V	European bat lyssavirus 2 isolate RV1333	+	RBMX
NC_009528.2	NC_009528.2	1516	922	4	1520	GCF_000871625.2	Rhabdoviridae	V	European bat lyssavirus 2 isolate RV1333	+	RBMX
NC_009528.2	NC_009528.2	1525	922	4	1529	GCF_000871625.2	Rhabdoviridae	V	European bat lyssavirus 2 isolate RV1333	+	RBMX
NC_009528.2	NC_009528.2	1547	922	4	1551	GCF_000871625.2	Rhabdoviridae	V	European bat lyssavirus 2 isolate RV1333	+	RBMX
NC_009528.2	NC_009528.2	1674	922	4	1678	GCF_000871625.2	Rhabdoviridae	V	European bat lyssavirus 2 isolate RV1333	+	RBMX
NC_009528.2	NC_009528.2	1883	922	4	1887	GCF_000871625.2	Rhabdoviridae	V	European bat lyssavirus 2 isolate RV1333	+	RBMX
NC_009528.2	NC_009528.2	1945	922	4	1949	GCF_000871625.2	Rhabdoviridae	V	European bat lyssavirus 2 isolate RV1333	+	RBMX
NC_009528.2	NC_009528.2	1960	922	4	1964	GCF_000871625.2	Rhabdoviridae	V	European bat lyssavirus 2 isolate RV1333	+	RBMX
NC_009528.2	NC_009528.2	1971	922	4	1975	GCF_000871625.2	Rhabdoviridae	V	European bat lyssavirus 2 isolate RV1333	+	RBMX
NC_009528.2	NC_009528.2	2067	922	4	2071	GCF_000871625.2	Rhabdoviridae	V	European bat lyssavirus 2 isolate RV1333	+	RBMX
NC_009528.2	NC_009528.2	2086	922	4	2090	GCF_000871625.2	Rhabdoviridae	V	European bat lyssavirus 2 isolate RV1333	+	RBMX
NC_009528.2	NC_009528.2	2089	922	4	2093	GCF_000871625.2	Rhabdoviridae	V	European bat lyssavirus 2 isolate RV1333	+	RBMX
NC_009528.2	NC_009528.2	2172	922	4	2176	GCF_000871625.2	Rhabdoviridae	V	European bat lyssavirus 2 isolate RV1333	+	RBMX
NC_009528.2	NC_009528.2	2176	922	4	2180	GCF_000871625.2	Rhabdoviridae	V	European bat lyssavirus 2 isolate RV1333	+	RBMX
NC_009528.2	NC_009528.2	2498	922	4	2502	GCF_000871625.2	Rhabdoviridae	V	European bat lyssavirus 2 isolate RV1333	+	RBMX
NC_009528.2	NC_009528.2	2563	922	4	2567	GCF_000871625.2	Rhabdoviridae	V	European bat lyssavirus 2 isolate RV1333	+	RBMX
NC_009528.2	NC_009528.2	2584	922	4	2588	GCF_000871625.2	Rhabdoviridae	V	European bat lyssavirus 2 isolate RV1333	+	RBMX
NC_009528.2	NC_009528.2	2614	922	4	2618	GCF_000871625.2	Rhabdoviridae	V	European bat lyssavirus 2 isolate RV1333	+	RBMX
NC_009528.2	NC_009528.2	2827	922	4	2831	GCF_000871625.2	Rhabdoviridae	V	European bat lyssavirus 2 isolate RV1333	+	RBMX
NC_009528.2	NC_009528.2	2888	922	4	2892	GCF_000871625.2	Rhabdoviridae	V	European bat lyssavirus 2 isolate RV1333	+	RBMX
NC_009528.2	NC_009528.2	2984	922	4	2988	GCF_000871625.2	Rhabdoviridae	V	European bat lyssavirus 2 isolate RV1333	+	RBMX
NC_009528.2	NC_009528.2	2994	922	4	2998	GCF_000871625.2	Rhabdoviridae	V	European bat lyssavirus 2 isolate RV1333	+	RBMX
NC_009528.2	NC_009528.2	3128	922	4	3132	GCF_000871625.2	Rhabdoviridae	V	European bat lyssavirus 2 isolate RV1333	+	RBMX
NC_009528.2	NC_009528.2	3208	922	4	3212	GCF_000871625.2	Rhabdoviridae	V	European bat lyssavirus 2 isolate RV1333	+	RBMX
NC_009528.2	NC_009528.2	3250	922	4	3254	GCF_000871625.2	Rhabdoviridae	V	European bat lyssavirus 2 isolate RV1333	+	RBMX
NC_009528.2	NC_009528.2	3331	922	4	3335	GCF_000871625.2	Rhabdoviridae	V	European bat lyssavirus 2 isolate RV1333	+	RBMX
NC_009528.2	NC_009528.2	3392	922	4	3396	GCF_000871625.2	Rhabdoviridae	V	European bat lyssavirus 2 isolate RV1333	+	RBMX
NC_009528.2	NC_009528.2	3420	922	4	3424	GCF_000871625.2	Rhabdoviridae	V	European bat lyssavirus 2 isolate RV1333	+	RBMX
NC_009528.2	NC_009528.2	3431	922	4	3435	GCF_000871625.2	Rhabdoviridae	V	European bat lyssavirus 2 isolate RV1333	+	RBMX
NC_009528.2	NC_009528.2	3456	922	4	3460	GCF_000871625.2	Rhabdoviridae	V	European bat lyssavirus 2 isolate RV1333	+	RBMX
NC_009528.2	NC_009528.2	3542	922	4	3546	GCF_000871625.2	Rhabdoviridae	V	European bat lyssavirus 2 isolate RV1333	+	RBMX
NC_009528.2	NC_009528.2	3623	922	4	3627	GCF_000871625.2	Rhabdoviridae	V	European bat lyssavirus 2 isolate RV1333	+	RBMX
NC_009528.2	NC_009528.2	3650	922	4	3654	GCF_000871625.2	Rhabdoviridae	V	European bat lyssavirus 2 isolate RV1333	+	RBMX
NC_009528.2	NC_009528.2	3733	922	4	3737	GCF_000871625.2	Rhabdoviridae	V	European bat lyssavirus 2 isolate RV1333	+	RBMX
NC_009528.2	NC_009528.2	3761	922	4	3765	GCF_000871625.2	Rhabdoviridae	V	European bat lyssavirus 2 isolate RV1333	+	RBMX
NC_009528.2	NC_009528.2	3764	922	4	3768	GCF_000871625.2	Rhabdoviridae	V	European bat lyssavirus 2 isolate RV1333	+	RBMX
NC_009528.2	NC_009528.2	3794	922	4	3798	GCF_000871625.2	Rhabdoviridae	V	European bat lyssavirus 2 isolate RV1333	+	RBMX
NC_009528.2	NC_009528.2	3922	922	4	3926	GCF_000871625.2	Rhabdoviridae	V	European bat lyssavirus 2 isolate RV1333	+	RBMX
NC_009528.2	NC_009528.2	3936	922	4	3940	GCF_000871625.2	Rhabdoviridae	V	European bat lyssavirus 2 isolate RV1333	+	RBMX
NC_009528.2	NC_009528.2	3965	922	4	3969	GCF_000871625.2	Rhabdoviridae	V	European bat lyssavirus 2 isolate RV1333	+	RBMX
NC_009528.2	NC_009528.2	4144	922	4	4148	GCF_000871625.2	Rhabdoviridae	V	European bat lyssavirus 2 isolate RV1333	+	RBMX
NC_009528.2	NC_009528.2	4164	922	4	4168	GCF_000871625.2	Rhabdoviridae	V	European bat lyssavirus 2 isolate RV1333	+	RBMX
NC_009528.2	NC_009528.2	4331	922	4	4335	GCF_000871625.2	Rhabdoviridae	V	European bat lyssavirus 2 isolate RV1333	+	RBMX
NC_009528.2	NC_009528.2	4504	922	4	4508	GCF_000871625.2	Rhabdoviridae	V	European bat lyssavirus 2 isolate RV1333	+	RBMX
NC_009528.2	NC_009528.2	4588	922	4	4592	GCF_000871625.2	Rhabdoviridae	V	European bat lyssavirus 2 isolate RV1333	+	RBMX
NC_009528.2	NC_009528.2	4592	922	4	4596	GCF_000871625.2	Rhabdoviridae	V	European bat lyssavirus 2 isolate RV1333	+	RBMX
NC_009528.2	NC_009528.2	4638	922	4	4642	GCF_000871625.2	Rhabdoviridae	V	European bat lyssavirus 2 isolate RV1333	+	RBMX
NC_009528.2	NC_009528.2	4687	922	4	4691	GCF_000871625.2	Rhabdoviridae	V	European bat lyssavirus 2 isolate RV1333	+	RBMX
NC_009528.2	NC_009528.2	4804	922	4	4808	GCF_000871625.2	Rhabdoviridae	V	European bat lyssavirus 2 isolate RV1333	+	RBMX
NC_009528.2	NC_009528.2	4957	922	4	4961	GCF_000871625.2	Rhabdoviridae	V	European bat lyssavirus 2 isolate RV1333	+	RBMX
NC_009528.2	NC_009528.2	5052	922	4	5056	GCF_000871625.2	Rhabdoviridae	V	European bat lyssavirus 2 isolate RV1333	+	RBMX
NC_009528.2	NC_009528.2	5148	922	4	5152	GCF_000871625.2	Rhabdoviridae	V	European bat lyssavirus 2 isolate RV1333	+	RBMX
NC_009528.2	NC_009528.2	5217	922	4	5221	GCF_000871625.2	Rhabdoviridae	V	European bat lyssavirus 2 isolate RV1333	+	RBMX
NC_009528.2	NC_009528.2	5453	922	4	5457	GCF_000871625.2	Rhabdoviridae	V	European bat lyssavirus 2 isolate RV1333	+	RBMX
NC_009528.2	NC_009528.2	5592	922	4	5596	GCF_000871625.2	Rhabdoviridae	V	European bat lyssavirus 2 isolate RV1333	+	RBMX
NC_009528.2	NC_009528.2	5704	922	4	5708	GCF_000871625.2	Rhabdoviridae	V	European bat lyssavirus 2 isolate RV1333	+	RBMX
NC_009528.2	NC_009528.2	5723	922	4	5727	GCF_000871625.2	Rhabdoviridae	V	European bat lyssavirus 2 isolate RV1333	+	RBMX
NC_009528.2	NC_009528.2	5732	922	4	5736	GCF_000871625.2	Rhabdoviridae	V	European bat lyssavirus 2 isolate RV1333	+	RBMX
NC_009528.2	NC_009528.2	5743	922	4	5747	GCF_000871625.2	Rhabdoviridae	V	European bat lyssavirus 2 isolate RV1333	+	RBMX
NC_009528.2	NC_009528.2	5746	922	4	5750	GCF_000871625.2	Rhabdoviridae	V	European bat lyssavirus 2 isolate RV1333	+	RBMX
NC_009528.2	NC_009528.2	5869	922	4	5873	GCF_000871625.2	Rhabdoviridae	V	European bat lyssavirus 2 isolate RV1333	+	RBMX
NC_009528.2	NC_009528.2	6211	922	4	6215	GCF_000871625.2	Rhabdoviridae	V	European bat lyssavirus 2 isolate RV1333	+	RBMX
NC_009528.2	NC_009528.2	6236	922	4	6240	GCF_000871625.2	Rhabdoviridae	V	European bat lyssavirus 2 isolate RV1333	+	RBMX
NC_009528.2	NC_009528.2	6245	922	4	6249	GCF_000871625.2	Rhabdoviridae	V	European bat lyssavirus 2 isolate RV1333	+	RBMX
NC_009528.2	NC_009528.2	6321	922	4	6325	GCF_000871625.2	Rhabdoviridae	V	European bat lyssavirus 2 isolate RV1333	+	RBMX
NC_009528.2	NC_009528.2	6419	922	4	6423	GCF_000871625.2	Rhabdoviridae	V	European bat lyssavirus 2 isolate RV1333	+	RBMX
NC_009528.2	NC_009528.2	6442	922	4	6446	GCF_000871625.2	Rhabdoviridae	V	European bat lyssavirus 2 isolate RV1333	+	RBMX
NC_009528.2	NC_009528.2	6530	922	4	6534	GCF_000871625.2	Rhabdoviridae	V	European bat lyssavirus 2 isolate RV1333	+	RBMX
NC_009528.2	NC_009528.2	6581	922	4	6585	GCF_000871625.2	Rhabdoviridae	V	European bat lyssavirus 2 isolate RV1333	+	RBMX
NC_009528.2	NC_009528.2	6611	922	4	6615	GCF_000871625.2	Rhabdoviridae	V	European bat lyssavirus 2 isolate RV1333	+	RBMX
NC_009528.2	NC_009528.2	6710	922	4	6714	GCF_000871625.2	Rhabdoviridae	V	European bat lyssavirus 2 isolate RV1333	+	RBMX
NC_009528.2	NC_009528.2	6723	922	4	6727	GCF_000871625.2	Rhabdoviridae	V	European bat lyssavirus 2 isolate RV1333	+	RBMX
NC_009528.2	NC_009528.2	6834	922	4	6838	GCF_000871625.2	Rhabdoviridae	V	European bat lyssavirus 2 isolate RV1333	+	RBMX
NC_009528.2	NC_009528.2	6915	922	4	6919	GCF_000871625.2	Rhabdoviridae	V	European bat lyssavirus 2 isolate RV1333	+	RBMX
NC_009528.2	NC_009528.2	6922	922	4	6926	GCF_000871625.2	Rhabdoviridae	V	European bat lyssavirus 2 isolate RV1333	+	RBMX
NC_009528.2	NC_009528.2	6970	922	4	6974	GCF_000871625.2	Rhabdoviridae	V	European bat lyssavirus 2 isolate RV1333	+	RBMX
NC_009528.2	NC_009528.2	7008	922	4	7012	GCF_000871625.2	Rhabdoviridae	V	European bat lyssavirus 2 isolate RV1333	+	RBMX
NC_009528.2	NC_009528.2	7259	922	4	7263	GCF_000871625.2	Rhabdoviridae	V	European bat lyssavirus 2 isolate RV1333	+	RBMX
NC_009528.2	NC_009528.2	7289	922	4	7293	GCF_000871625.2	Rhabdoviridae	V	European bat lyssavirus 2 isolate RV1333	+	RBMX
NC_009528.2	NC_009528.2	7360	922	4	7364	GCF_000871625.2	Rhabdoviridae	V	European bat lyssavirus 2 isolate RV1333	+	RBMX
NC_009528.2	NC_009528.2	7367	922	4	7371	GCF_000871625.2	Rhabdoviridae	V	European bat lyssavirus 2 isolate RV1333	+	RBMX
NC_009528.2	NC_009528.2	7468	922	4	7472	GCF_000871625.2	Rhabdoviridae	V	European bat lyssavirus 2 isolate RV1333	+	RBMX
NC_009528.2	NC_009528.2	7564	922	4	7568	GCF_000871625.2	Rhabdoviridae	V	European bat lyssavirus 2 isolate RV1333	+	RBMX
NC_009528.2	NC_009528.2	7708	922	4	7712	GCF_000871625.2	Rhabdoviridae	V	European bat lyssavirus 2 isolate RV1333	+	RBMX
NC_009528.2	NC_009528.2	7824	922	4	7828	GCF_000871625.2	Rhabdoviridae	V	European bat lyssavirus 2 isolate RV1333	+	RBMX
NC_009528.2	NC_009528.2	7843	922	4	7847	GCF_000871625.2	Rhabdoviridae	V	European bat lyssavirus 2 isolate RV1333	+	RBMX
NC_009528.2	NC_009528.2	7897	922	4	7901	GCF_000871625.2	Rhabdoviridae	V	European bat lyssavirus 2 isolate RV1333	+	RBMX
NC_009528.2	NC_009528.2	7982	922	4	7986	GCF_000871625.2	Rhabdoviridae	V	European bat lyssavirus 2 isolate RV1333	+	RBMX
NC_009528.2	NC_009528.2	8014	922	4	8018	GCF_000871625.2	Rhabdoviridae	V	European bat lyssavirus 2 isolate RV1333	+	RBMX
NC_009528.2	NC_009528.2	8099	922	4	8103	GCF_000871625.2	Rhabdoviridae	V	European bat lyssavirus 2 isolate RV1333	+	RBMX
NC_009528.2	NC_009528.2	8141	922	4	8145	GCF_000871625.2	Rhabdoviridae	V	European bat lyssavirus 2 isolate RV1333	+	RBMX
NC_009528.2	NC_009528.2	8163	922	4	8167	GCF_000871625.2	Rhabdoviridae	V	European bat lyssavirus 2 isolate RV1333	+	RBMX
NC_009528.2	NC_009528.2	8203	922	4	8207	GCF_000871625.2	Rhabdoviridae	V	European bat lyssavirus 2 isolate RV1333	+	RBMX
NC_009528.2	NC_009528.2	8225	922	4	8229	GCF_000871625.2	Rhabdoviridae	V	European bat lyssavirus 2 isolate RV1333	+	RBMX
NC_009528.2	NC_009528.2	8252	922	4	8256	GCF_000871625.2	Rhabdoviridae	V	European bat lyssavirus 2 isolate RV1333	+	RBMX
NC_009528.2	NC_009528.2	8341	922	4	8345	GCF_000871625.2	Rhabdoviridae	V	European bat lyssavirus 2 isolate RV1333	+	RBMX
NC_009528.2	NC_009528.2	8359	922	4	8363	GCF_000871625.2	Rhabdoviridae	V	European bat lyssavirus 2 isolate RV1333	+	RBMX
NC_009528.2	NC_009528.2	8438	922	4	8442	GCF_000871625.2	Rhabdoviridae	V	European bat lyssavirus 2 isolate RV1333	+	RBMX
NC_009528.2	NC_009528.2	8478	922	4	8482	GCF_000871625.2	Rhabdoviridae	V	European bat lyssavirus 2 isolate RV1333	+	RBMX
NC_009528.2	NC_009528.2	8486	922	4	8490	GCF_000871625.2	Rhabdoviridae	V	European bat lyssavirus 2 isolate RV1333	+	RBMX
NC_009528.2	NC_009528.2	8599	922	4	8603	GCF_000871625.2	Rhabdoviridae	V	European bat lyssavirus 2 isolate RV1333	+	RBMX
NC_009528.2	NC_009528.2	8636	922	4	8640	GCF_000871625.2	Rhabdoviridae	V	European bat lyssavirus 2 isolate RV1333	+	RBMX
NC_009528.2	NC_009528.2	8666	922	4	8670	GCF_000871625.2	Rhabdoviridae	V	European bat lyssavirus 2 isolate RV1333	+	RBMX
NC_009528.2	NC_009528.2	8752	922	4	8756	GCF_000871625.2	Rhabdoviridae	V	European bat lyssavirus 2 isolate RV1333	+	RBMX
NC_009528.2	NC_009528.2	8766	922	4	8770	GCF_000871625.2	Rhabdoviridae	V	European bat lyssavirus 2 isolate RV1333	+	RBMX
NC_009528.2	NC_009528.2	8862	922	4	8866	GCF_000871625.2	Rhabdoviridae	V	European bat lyssavirus 2 isolate RV1333	+	RBMX
NC_009528.2	NC_009528.2	8894	922	4	8898	GCF_000871625.2	Rhabdoviridae	V	European bat lyssavirus 2 isolate RV1333	+	RBMX
NC_009528.2	NC_009528.2	8926	922	4	8930	GCF_000871625.2	Rhabdoviridae	V	European bat lyssavirus 2 isolate RV1333	+	RBMX
NC_009528.2	NC_009528.2	8945	922	4	8949	GCF_000871625.2	Rhabdoviridae	V	European bat lyssavirus 2 isolate RV1333	+	RBMX
NC_009528.2	NC_009528.2	8972	922	4	8976	GCF_000871625.2	Rhabdoviridae	V	European bat lyssavirus 2 isolate RV1333	+	RBMX
NC_009528.2	NC_009528.2	9007	922	4	9011	GCF_000871625.2	Rhabdoviridae	V	European bat lyssavirus 2 isolate RV1333	+	RBMX
NC_009528.2	NC_009528.2	9081	922	4	9085	GCF_000871625.2	Rhabdoviridae	V	European bat lyssavirus 2 isolate RV1333	+	RBMX
NC_009528.2	NC_009528.2	9134	922	4	9138	GCF_000871625.2	Rhabdoviridae	V	European bat lyssavirus 2 isolate RV1333	+	RBMX
NC_009528.2	NC_009528.2	9223	922	4	9227	GCF_000871625.2	Rhabdoviridae	V	European bat lyssavirus 2 isolate RV1333	+	RBMX
NC_009528.2	NC_009528.2	9425	922	4	9429	GCF_000871625.2	Rhabdoviridae	V	European bat lyssavirus 2 isolate RV1333	+	RBMX
NC_009528.2	NC_009528.2	9507	922	4	9511	GCF_000871625.2	Rhabdoviridae	V	European bat lyssavirus 2 isolate RV1333	+	RBMX
NC_009528.2	NC_009528.2	9580	922	4	9584	GCF_000871625.2	Rhabdoviridae	V	European bat lyssavirus 2 isolate RV1333	+	RBMX
NC_009528.2	NC_009528.2	9619	922	4	9623	GCF_000871625.2	Rhabdoviridae	V	European bat lyssavirus 2 isolate RV1333	+	RBMX
NC_009528.2	NC_009528.2	9631	922	4	9635	GCF_000871625.2	Rhabdoviridae	V	European bat lyssavirus 2 isolate RV1333	+	RBMX
NC_009528.2	NC_009528.2	9658	922	4	9662	GCF_000871625.2	Rhabdoviridae	V	European bat lyssavirus 2 isolate RV1333	+	RBMX
NC_009528.2	NC_009528.2	9876	922	4	9880	GCF_000871625.2	Rhabdoviridae	V	European bat lyssavirus 2 isolate RV1333	+	RBMX
NC_009528.2	NC_009528.2	10294	922	4	10298	GCF_000871625.2	Rhabdoviridae	V	European bat lyssavirus 2 isolate RV1333	+	RBMX
NC_009528.2	NC_009528.2	10450	922	4	10454	GCF_000871625.2	Rhabdoviridae	V	European bat lyssavirus 2 isolate RV1333	+	RBMX
NC_009528.2	NC_009528.2	10502	922	4	10506	GCF_000871625.2	Rhabdoviridae	V	European bat lyssavirus 2 isolate RV1333	+	RBMX
NC_009528.2	NC_009528.2	10546	922	4	10550	GCF_000871625.2	Rhabdoviridae	V	European bat lyssavirus 2 isolate RV1333	+	RBMX
NC_009528.2	NC_009528.2	10569	922	4	10573	GCF_000871625.2	Rhabdoviridae	V	European bat lyssavirus 2 isolate RV1333	+	RBMX
NC_009528.2	NC_009528.2	10644	922	4	10648	GCF_000871625.2	Rhabdoviridae	V	European bat lyssavirus 2 isolate RV1333	+	RBMX
NC_009528.2	NC_009528.2	10651	922	4	10655	GCF_000871625.2	Rhabdoviridae	V	European bat lyssavirus 2 isolate RV1333	+	RBMX
NC_009528.2	NC_009528.2	10702	922	4	10706	GCF_000871625.2	Rhabdoviridae	V	European bat lyssavirus 2 isolate RV1333	+	RBMX
NC_009528.2	NC_009528.2	10738	922	4	10742	GCF_000871625.2	Rhabdoviridae	V	European bat lyssavirus 2 isolate RV1333	+	RBMX
NC_009528.2	NC_009528.2	10754	922	4	10758	GCF_000871625.2	Rhabdoviridae	V	European bat lyssavirus 2 isolate RV1333	+	RBMX
NC_009528.2	NC_009528.2	10881	922	4	10885	GCF_000871625.2	Rhabdoviridae	V	European bat lyssavirus 2 isolate RV1333	+	RBMX
NC_009528.2	NC_009528.2	10912	922	4	10916	GCF_000871625.2	Rhabdoviridae	V	European bat lyssavirus 2 isolate RV1333	+	RBMX
NC_009528.2	NC_009528.2	10926	922	4	10930	GCF_000871625.2	Rhabdoviridae	V	European bat lyssavirus 2 isolate RV1333	+	RBMX
NC_009528.2	NC_009528.2	10939	922	4	10943	GCF_000871625.2	Rhabdoviridae	V	European bat lyssavirus 2 isolate RV1333	+	RBMX
NC_009528.2	NC_009528.2	11077	922	4	11081	GCF_000871625.2	Rhabdoviridae	V	European bat lyssavirus 2 isolate RV1333	+	RBMX
NC_009528.2	NC_009528.2	11181	922	4	11185	GCF_000871625.2	Rhabdoviridae	V	European bat lyssavirus 2 isolate RV1333	+	RBMX
NC_009528.2	NC_009528.2	11258	922	4	11262	GCF_000871625.2	Rhabdoviridae	V	European bat lyssavirus 2 isolate RV1333	+	RBMX
NC_009528.2	NC_009528.2	11311	922	4	11315	GCF_000871625.2	Rhabdoviridae	V	European bat lyssavirus 2 isolate RV1333	+	RBMX
NC_009528.2	NC_009528.2	11323	922	4	11327	GCF_000871625.2	Rhabdoviridae	V	European bat lyssavirus 2 isolate RV1333	+	RBMX
NC_009528.2	NC_009528.2	11390	922	4	11394	GCF_000871625.2	Rhabdoviridae	V	European bat lyssavirus 2 isolate RV1333	+	RBMX
NC_009528.2	NC_009528.2	11633	922	4	11637	GCF_000871625.2	Rhabdoviridae	V	European bat lyssavirus 2 isolate RV1333	+	RBMX
NC_009528.2	NC_009528.2	11668	922	4	11672	GCF_000871625.2	Rhabdoviridae	V	European bat lyssavirus 2 isolate RV1333	+	RBMX
NC_009528.2	NC_009528.2	11812	922	4	11816	GCF_000871625.2	Rhabdoviridae	V	European bat lyssavirus 2 isolate RV1333	+	RBMX
NC_009528.2	NC_009528.2	33	922	4	37	GCF_000871625.2	Rhabdoviridae	V	European bat lyssavirus 2 isolate RV1333	-	RBMX
NC_009528.2	NC_009528.2	82	922	4	86	GCF_000871625.2	Rhabdoviridae	V	European bat lyssavirus 2 isolate RV1333	-	RBMX
NC_009528.2	NC_009528.2	148	922	4	152	GCF_000871625.2	Rhabdoviridae	V	European bat lyssavirus 2 isolate RV1333	-	RBMX
NC_009528.2	NC_009528.2	188	922	4	192	GCF_000871625.2	Rhabdoviridae	V	European bat lyssavirus 2 isolate RV1333	-	RBMX
NC_009528.2	NC_009528.2	217	922	4	221	GCF_000871625.2	Rhabdoviridae	V	European bat lyssavirus 2 isolate RV1333	-	RBMX
NC_009528.2	NC_009528.2	290	922	4	294	GCF_000871625.2	Rhabdoviridae	V	European bat lyssavirus 2 isolate RV1333	-	RBMX
NC_009528.2	NC_009528.2	356	922	4	360	GCF_000871625.2	Rhabdoviridae	V	European bat lyssavirus 2 isolate RV1333	-	RBMX
NC_009528.2	NC_009528.2	595	922	4	599	GCF_000871625.2	Rhabdoviridae	V	European bat lyssavirus 2 isolate RV1333	-	RBMX
NC_009528.2	NC_009528.2	658	922	4	662	GCF_000871625.2	Rhabdoviridae	V	European bat lyssavirus 2 isolate RV1333	-	RBMX
NC_009528.2	NC_009528.2	661	922	4	665	GCF_000871625.2	Rhabdoviridae	V	European bat lyssavirus 2 isolate RV1333	-	RBMX
NC_009528.2	NC_009528.2	760	922	4	764	GCF_000871625.2	Rhabdoviridae	V	European bat lyssavirus 2 isolate RV1333	-	RBMX
NC_009528.2	NC_009528.2	829	922	4	833	GCF_000871625.2	Rhabdoviridae	V	European bat lyssavirus 2 isolate RV1333	-	RBMX
NC_009528.2	NC_009528.2	841	922	4	845	GCF_000871625.2	Rhabdoviridae	V	European bat lyssavirus 2 isolate RV1333	-	RBMX
NC_009528.2	NC_009528.2	951	922	4	955	GCF_000871625.2	Rhabdoviridae	V	European bat lyssavirus 2 isolate RV1333	-	RBMX
NC_009528.2	NC_009528.2	1020	922	4	1024	GCF_000871625.2	Rhabdoviridae	V	European bat lyssavirus 2 isolate RV1333	-	RBMX
NC_009528.2	NC_009528.2	1050	922	4	1054	GCF_000871625.2	Rhabdoviridae	V	European bat lyssavirus 2 isolate RV1333	-	RBMX
NC_009528.2	NC_009528.2	1184	922	4	1188	GCF_000871625.2	Rhabdoviridae	V	European bat lyssavirus 2 isolate RV1333	-	RBMX
NC_009528.2	NC_009528.2	1220	922	4	1224	GCF_000871625.2	Rhabdoviridae	V	European bat lyssavirus 2 isolate RV1333	-	RBMX
NC_009528.2	NC_009528.2	1266	922	4	1270	GCF_000871625.2	Rhabdoviridae	V	European bat lyssavirus 2 isolate RV1333	-	RBMX
NC_009528.2	NC_009528.2	1309	922	4	1313	GCF_000871625.2	Rhabdoviridae	V	European bat lyssavirus 2 isolate RV1333	-	RBMX
NC_009528.2	NC_009528.2	1389	922	4	1393	GCF_000871625.2	Rhabdoviridae	V	European bat lyssavirus 2 isolate RV1333	-	RBMX
NC_009528.2	NC_009528.2	1398	922	4	1402	GCF_000871625.2	Rhabdoviridae	V	European bat lyssavirus 2 isolate RV1333	-	RBMX
NC_009528.2	NC_009528.2	1405	922	4	1409	GCF_000871625.2	Rhabdoviridae	V	European bat lyssavirus 2 isolate RV1333	-	RBMX
NC_009528.2	NC_009528.2	1411	922	4	1415	GCF_000871625.2	Rhabdoviridae	V	European bat lyssavirus 2 isolate RV1333	-	RBMX
NC_009528.2	NC_009528.2	1435	922	4	1439	GCF_000871625.2	Rhabdoviridae	V	European bat lyssavirus 2 isolate RV1333	-	RBMX
NC_009528.2	NC_009528.2	1481	922	4	1485	GCF_000871625.2	Rhabdoviridae	V	European bat lyssavirus 2 isolate RV1333	-	RBMX
NC_009528.2	NC_009528.2	1489	922	4	1493	GCF_000871625.2	Rhabdoviridae	V	European bat lyssavirus 2 isolate RV1333	-	RBMX
NC_009528.2	NC_009528.2	1546	922	4	1550	GCF_000871625.2	Rhabdoviridae	V	European bat lyssavirus 2 isolate RV1333	-	RBMX
NC_009528.2	NC_009528.2	1610	922	4	1614	GCF_000871625.2	Rhabdoviridae	V	European bat lyssavirus 2 isolate RV1333	-	RBMX
NC_009528.2	NC_009528.2	1623	922	4	1627	GCF_000871625.2	Rhabdoviridae	V	European bat lyssavirus 2 isolate RV1333	-	RBMX
NC_009528.2	NC_009528.2	1661	922	4	1665	GCF_000871625.2	Rhabdoviridae	V	European bat lyssavirus 2 isolate RV1333	-	RBMX
NC_009528.2	NC_009528.2	1703	922	4	1707	GCF_000871625.2	Rhabdoviridae	V	European bat lyssavirus 2 isolate RV1333	-	RBMX
NC_009528.2	NC_009528.2	1772	922	4	1776	GCF_000871625.2	Rhabdoviridae	V	European bat lyssavirus 2 isolate RV1333	-	RBMX
NC_009528.2	NC_009528.2	1934	922	4	1938	GCF_000871625.2	Rhabdoviridae	V	European bat lyssavirus 2 isolate RV1333	-	RBMX
NC_009528.2	NC_009528.2	1940	922	4	1944	GCF_000871625.2	Rhabdoviridae	V	European bat lyssavirus 2 isolate RV1333	-	RBMX
NC_009528.2	NC_009528.2	2160	922	4	2164	GCF_000871625.2	Rhabdoviridae	V	European bat lyssavirus 2 isolate RV1333	-	RBMX
NC_009528.2	NC_009528.2	2341	922	4	2345	GCF_000871625.2	Rhabdoviridae	V	European bat lyssavirus 2 isolate RV1333	-	RBMX
NC_009528.2	NC_009528.2	2466	922	4	2470	GCF_000871625.2	Rhabdoviridae	V	European bat lyssavirus 2 isolate RV1333	-	RBMX
NC_009528.2	NC_009528.2	2473	922	4	2477	GCF_000871625.2	Rhabdoviridae	V	European bat lyssavirus 2 isolate RV1333	-	RBMX
NC_009528.2	NC_009528.2	2630	922	4	2634	GCF_000871625.2	Rhabdoviridae	V	European bat lyssavirus 2 isolate RV1333	-	RBMX
NC_009528.2	NC_009528.2	2681	922	4	2685	GCF_000871625.2	Rhabdoviridae	V	European bat lyssavirus 2 isolate RV1333	-	RBMX
NC_009528.2	NC_009528.2	2850	922	4	2854	GCF_000871625.2	Rhabdoviridae	V	European bat lyssavirus 2 isolate RV1333	-	RBMX
NC_009528.2	NC_009528.2	2887	922	4	2891	GCF_000871625.2	Rhabdoviridae	V	European bat lyssavirus 2 isolate RV1333	-	RBMX
NC_009528.2	NC_009528.2	2912	922	4	2916	GCF_000871625.2	Rhabdoviridae	V	European bat lyssavirus 2 isolate RV1333	-	RBMX
NC_009528.2	NC_009528.2	2975	922	4	2979	GCF_000871625.2	Rhabdoviridae	V	European bat lyssavirus 2 isolate RV1333	-	RBMX
NC_009528.2	NC_009528.2	3102	922	4	3106	GCF_000871625.2	Rhabdoviridae	V	European bat lyssavirus 2 isolate RV1333	-	RBMX
NC_009528.2	NC_009528.2	3179	922	4	3183	GCF_000871625.2	Rhabdoviridae	V	European bat lyssavirus 2 isolate RV1333	-	RBMX
NC_009528.2	NC_009528.2	3184	922	4	3188	GCF_000871625.2	Rhabdoviridae	V	European bat lyssavirus 2 isolate RV1333	-	RBMX
NC_009528.2	NC_009528.2	3242	922	4	3246	GCF_000871625.2	Rhabdoviridae	V	European bat lyssavirus 2 isolate RV1333	-	RBMX
NC_009528.2	NC_009528.2	3251	922	4	3255	GCF_000871625.2	Rhabdoviridae	V	European bat lyssavirus 2 isolate RV1333	-	RBMX
NC_009528.2	NC_009528.2	3288	922	4	3292	GCF_000871625.2	Rhabdoviridae	V	European bat lyssavirus 2 isolate RV1333	-	RBMX
NC_009528.2	NC_009528.2	3484	922	4	3488	GCF_000871625.2	Rhabdoviridae	V	European bat lyssavirus 2 isolate RV1333	-	RBMX
NC_009528.2	NC_009528.2	3541	922	4	3545	GCF_000871625.2	Rhabdoviridae	V	European bat lyssavirus 2 isolate RV1333	-	RBMX
NC_009528.2	NC_009528.2	3707	922	4	3711	GCF_000871625.2	Rhabdoviridae	V	European bat lyssavirus 2 isolate RV1333	-	RBMX
NC_009528.2	NC_009528.2	3728	922	4	3732	GCF_000871625.2	Rhabdoviridae	V	European bat lyssavirus 2 isolate RV1333	-	RBMX
NC_009528.2	NC_009528.2	3740	922	4	3744	GCF_000871625.2	Rhabdoviridae	V	European bat lyssavirus 2 isolate RV1333	-	RBMX
NC_009528.2	NC_009528.2	3807	922	4	3811	GCF_000871625.2	Rhabdoviridae	V	European bat lyssavirus 2 isolate RV1333	-	RBMX
NC_009528.2	NC_009528.2	3952	922	4	3956	GCF_000871625.2	Rhabdoviridae	V	European bat lyssavirus 2 isolate RV1333	-	RBMX
NC_009528.2	NC_009528.2	4088	922	4	4092	GCF_000871625.2	Rhabdoviridae	V	European bat lyssavirus 2 isolate RV1333	-	RBMX
NC_009528.2	NC_009528.2	4140	922	4	4144	GCF_000871625.2	Rhabdoviridae	V	European bat lyssavirus 2 isolate RV1333	-	RBMX
NC_009528.2	NC_009528.2	4195	922	4	4199	GCF_000871625.2	Rhabdoviridae	V	European bat lyssavirus 2 isolate RV1333	-	RBMX
NC_009528.2	NC_009528.2	4222	922	4	4226	GCF_000871625.2	Rhabdoviridae	V	European bat lyssavirus 2 isolate RV1333	-	RBMX
NC_009528.2	NC_009528.2	4289	922	4	4293	GCF_000871625.2	Rhabdoviridae	V	European bat lyssavirus 2 isolate RV1333	-	RBMX
NC_009528.2	NC_009528.2	4437	922	4	4441	GCF_000871625.2	Rhabdoviridae	V	European bat lyssavirus 2 isolate RV1333	-	RBMX
NC_009528.2	NC_009528.2	4446	922	4	4450	GCF_000871625.2	Rhabdoviridae	V	European bat lyssavirus 2 isolate RV1333	-	RBMX
NC_009528.2	NC_009528.2	4451	922	4	4455	GCF_000871625.2	Rhabdoviridae	V	European bat lyssavirus 2 isolate RV1333	-	RBMX
NC_009528.2	NC_009528.2	4464	922	4	4468	GCF_000871625.2	Rhabdoviridae	V	European bat lyssavirus 2 isolate RV1333	-	RBMX
NC_009528.2	NC_009528.2	4499	922	4	4503	GCF_000871625.2	Rhabdoviridae	V	European bat lyssavirus 2 isolate RV1333	-	RBMX
NC_009528.2	NC_009528.2	4538	922	4	4542	GCF_000871625.2	Rhabdoviridae	V	European bat lyssavirus 2 isolate RV1333	-	RBMX
NC_009528.2	NC_009528.2	4649	922	4	4653	GCF_000871625.2	Rhabdoviridae	V	European bat lyssavirus 2 isolate RV1333	-	RBMX
NC_009528.2	NC_009528.2	4710	922	4	4714	GCF_000871625.2	Rhabdoviridae	V	European bat lyssavirus 2 isolate RV1333	-	RBMX
NC_009528.2	NC_009528.2	4838	922	4	4842	GCF_000871625.2	Rhabdoviridae	V	European bat lyssavirus 2 isolate RV1333	-	RBMX
NC_009528.2	NC_009528.2	4930	922	4	4934	GCF_000871625.2	Rhabdoviridae	V	European bat lyssavirus 2 isolate RV1333	-	RBMX
NC_009528.2	NC_009528.2	5098	922	4	5102	GCF_000871625.2	Rhabdoviridae	V	European bat lyssavirus 2 isolate RV1333	-	RBMX
NC_009528.2	NC_009528.2	5144	922	4	5148	GCF_000871625.2	Rhabdoviridae	V	European bat lyssavirus 2 isolate RV1333	-	RBMX
NC_009528.2	NC_009528.2	5164	922	4	5168	GCF_000871625.2	Rhabdoviridae	V	European bat lyssavirus 2 isolate RV1333	-	RBMX
NC_009528.2	NC_009528.2	5249	922	4	5253	GCF_000871625.2	Rhabdoviridae	V	European bat lyssavirus 2 isolate RV1333	-	RBMX
NC_009528.2	NC_009528.2	5273	922	4	5277	GCF_000871625.2	Rhabdoviridae	V	European bat lyssavirus 2 isolate RV1333	-	RBMX
NC_009528.2	NC_009528.2	5293	922	4	5297	GCF_000871625.2	Rhabdoviridae	V	European bat lyssavirus 2 isolate RV1333	-	RBMX
NC_009528.2	NC_009528.2	5325	922	4	5329	GCF_000871625.2	Rhabdoviridae	V	European bat lyssavirus 2 isolate RV1333	-	RBMX
NC_009528.2	NC_009528.2	5402	922	4	5406	GCF_000871625.2	Rhabdoviridae	V	European bat lyssavirus 2 isolate RV1333	-	RBMX
NC_009528.2	NC_009528.2	5418	922	4	5422	GCF_000871625.2	Rhabdoviridae	V	European bat lyssavirus 2 isolate RV1333	-	RBMX
NC_009528.2	NC_009528.2	5611	922	4	5615	GCF_000871625.2	Rhabdoviridae	V	European bat lyssavirus 2 isolate RV1333	-	RBMX
NC_009528.2	NC_009528.2	5634	922	4	5638	GCF_000871625.2	Rhabdoviridae	V	European bat lyssavirus 2 isolate RV1333	-	RBMX
NC_009528.2	NC_009528.2	5858	922	4	5862	GCF_000871625.2	Rhabdoviridae	V	European bat lyssavirus 2 isolate RV1333	-	RBMX
NC_009528.2	NC_009528.2	5918	922	4	5922	GCF_000871625.2	Rhabdoviridae	V	European bat lyssavirus 2 isolate RV1333	-	RBMX
NC_009528.2	NC_009528.2	5926	922	4	5930	GCF_000871625.2	Rhabdoviridae	V	European bat lyssavirus 2 isolate RV1333	-	RBMX
NC_009528.2	NC_009528.2	6013	922	4	6017	GCF_000871625.2	Rhabdoviridae	V	European bat lyssavirus 2 isolate RV1333	-	RBMX
NC_009528.2	NC_009528.2	6069	922	4	6073	GCF_000871625.2	Rhabdoviridae	V	European bat lyssavirus 2 isolate RV1333	-	RBMX
NC_009528.2	NC_009528.2	6201	922	4	6205	GCF_000871625.2	Rhabdoviridae	V	European bat lyssavirus 2 isolate RV1333	-	RBMX
NC_009528.2	NC_009528.2	6209	922	4	6213	GCF_000871625.2	Rhabdoviridae	V	European bat lyssavirus 2 isolate RV1333	-	RBMX
NC_009528.2	NC_009528.2	6247	922	4	6251	GCF_000871625.2	Rhabdoviridae	V	European bat lyssavirus 2 isolate RV1333	-	RBMX
NC_009528.2	NC_009528.2	6361	922	4	6365	GCF_000871625.2	Rhabdoviridae	V	European bat lyssavirus 2 isolate RV1333	-	RBMX
NC_009528.2	NC_009528.2	6478	922	4	6482	GCF_000871625.2	Rhabdoviridae	V	European bat lyssavirus 2 isolate RV1333	-	RBMX
NC_009528.2	NC_009528.2	6499	922	4	6503	GCF_000871625.2	Rhabdoviridae	V	European bat lyssavirus 2 isolate RV1333	-	RBMX
NC_009528.2	NC_009528.2	6599	922	4	6603	GCF_000871625.2	Rhabdoviridae	V	European bat lyssavirus 2 isolate RV1333	-	RBMX
NC_009528.2	NC_009528.2	6770	922	4	6774	GCF_000871625.2	Rhabdoviridae	V	European bat lyssavirus 2 isolate RV1333	-	RBMX
NC_009528.2	NC_009528.2	6797	922	4	6801	GCF_000871625.2	Rhabdoviridae	V	European bat lyssavirus 2 isolate RV1333	-	RBMX
NC_009528.2	NC_009528.2	6882	922	4	6886	GCF_000871625.2	Rhabdoviridae	V	European bat lyssavirus 2 isolate RV1333	-	RBMX
NC_009528.2	NC_009528.2	7005	922	4	7009	GCF_000871625.2	Rhabdoviridae	V	European bat lyssavirus 2 isolate RV1333	-	RBMX
NC_009528.2	NC_009528.2	7040	922	4	7044	GCF_000871625.2	Rhabdoviridae	V	European bat lyssavirus 2 isolate RV1333	-	RBMX
NC_009528.2	NC_009528.2	7063	922	4	7067	GCF_000871625.2	Rhabdoviridae	V	European bat lyssavirus 2 isolate RV1333	-	RBMX
NC_009528.2	NC_009528.2	7082	922	4	7086	GCF_000871625.2	Rhabdoviridae	V	European bat lyssavirus 2 isolate RV1333	-	RBMX
NC_009528.2	NC_009528.2	7119	922	4	7123	GCF_000871625.2	Rhabdoviridae	V	European bat lyssavirus 2 isolate RV1333	-	RBMX
NC_009528.2	NC_009528.2	7213	922	4	7217	GCF_000871625.2	Rhabdoviridae	V	European bat lyssavirus 2 isolate RV1333	-	RBMX
NC_009528.2	NC_009528.2	7234	922	4	7238	GCF_000871625.2	Rhabdoviridae	V	European bat lyssavirus 2 isolate RV1333	-	RBMX
NC_009528.2	NC_009528.2	7259	922	4	7263	GCF_000871625.2	Rhabdoviridae	V	European bat lyssavirus 2 isolate RV1333	-	RBMX
NC_009528.2	NC_009528.2	7439	922	4	7443	GCF_000871625.2	Rhabdoviridae	V	European bat lyssavirus 2 isolate RV1333	-	RBMX
NC_009528.2	NC_009528.2	7475	922	4	7479	GCF_000871625.2	Rhabdoviridae	V	European bat lyssavirus 2 isolate RV1333	-	RBMX
NC_009528.2	NC_009528.2	7506	922	4	7510	GCF_000871625.2	Rhabdoviridae	V	European bat lyssavirus 2 isolate RV1333	-	RBMX
NC_009528.2	NC_009528.2	7540	922	4	7544	GCF_000871625.2	Rhabdoviridae	V	European bat lyssavirus 2 isolate RV1333	-	RBMX
NC_009528.2	NC_009528.2	7575	922	4	7579	GCF_000871625.2	Rhabdoviridae	V	European bat lyssavirus 2 isolate RV1333	-	RBMX
NC_009528.2	NC_009528.2	7616	922	4	7620	GCF_000871625.2	Rhabdoviridae	V	European bat lyssavirus 2 isolate RV1333	-	RBMX
NC_009528.2	NC_009528.2	7792	922	4	7796	GCF_000871625.2	Rhabdoviridae	V	European bat lyssavirus 2 isolate RV1333	-	RBMX
NC_009528.2	NC_009528.2	7825	922	4	7829	GCF_000871625.2	Rhabdoviridae	V	European bat lyssavirus 2 isolate RV1333	-	RBMX
NC_009528.2	NC_009528.2	7832	922	4	7836	GCF_000871625.2	Rhabdoviridae	V	European bat lyssavirus 2 isolate RV1333	-	RBMX
NC_009528.2	NC_009528.2	7836	922	4	7840	GCF_000871625.2	Rhabdoviridae	V	European bat lyssavirus 2 isolate RV1333	-	RBMX
NC_009528.2	NC_009528.2	7850	922	4	7854	GCF_000871625.2	Rhabdoviridae	V	European bat lyssavirus 2 isolate RV1333	-	RBMX
NC_009528.2	NC_009528.2	7859	922	4	7863	GCF_000871625.2	Rhabdoviridae	V	European bat lyssavirus 2 isolate RV1333	-	RBMX
NC_009528.2	NC_009528.2	7934	922	4	7938	GCF_000871625.2	Rhabdoviridae	V	European bat lyssavirus 2 isolate RV1333	-	RBMX
NC_009528.2	NC_009528.2	7988	922	4	7992	GCF_000871625.2	Rhabdoviridae	V	European bat lyssavirus 2 isolate RV1333	-	RBMX
NC_009528.2	NC_009528.2	8011	922	4	8015	GCF_000871625.2	Rhabdoviridae	V	European bat lyssavirus 2 isolate RV1333	-	RBMX
NC_009528.2	NC_009528.2	8075	922	4	8079	GCF_000871625.2	Rhabdoviridae	V	European bat lyssavirus 2 isolate RV1333	-	RBMX
NC_009528.2	NC_009528.2	8118	922	4	8122	GCF_000871625.2	Rhabdoviridae	V	European bat lyssavirus 2 isolate RV1333	-	RBMX
NC_009528.2	NC_009528.2	8127	922	4	8131	GCF_000871625.2	Rhabdoviridae	V	European bat lyssavirus 2 isolate RV1333	-	RBMX
NC_009528.2	NC_009528.2	8182	922	4	8186	GCF_000871625.2	Rhabdoviridae	V	European bat lyssavirus 2 isolate RV1333	-	RBMX
NC_009528.2	NC_009528.2	8352	922	4	8356	GCF_000871625.2	Rhabdoviridae	V	European bat lyssavirus 2 isolate RV1333	-	RBMX
NC_009528.2	NC_009528.2	8357	922	4	8361	GCF_000871625.2	Rhabdoviridae	V	European bat lyssavirus 2 isolate RV1333	-	RBMX
NC_009528.2	NC_009528.2	8412	922	4	8416	GCF_000871625.2	Rhabdoviridae	V	European bat lyssavirus 2 isolate RV1333	-	RBMX
NC_009528.2	NC_009528.2	8503	922	4	8507	GCF_000871625.2	Rhabdoviridae	V	European bat lyssavirus 2 isolate RV1333	-	RBMX
NC_009528.2	NC_009528.2	8711	922	4	8715	GCF_000871625.2	Rhabdoviridae	V	European bat lyssavirus 2 isolate RV1333	-	RBMX
NC_009528.2	NC_009528.2	8868	922	4	8872	GCF_000871625.2	Rhabdoviridae	V	European bat lyssavirus 2 isolate RV1333	-	RBMX
NC_009528.2	NC_009528.2	8878	922	4	8882	GCF_000871625.2	Rhabdoviridae	V	European bat lyssavirus 2 isolate RV1333	-	RBMX
NC_009528.2	NC_009528.2	8989	922	4	8993	GCF_000871625.2	Rhabdoviridae	V	European bat lyssavirus 2 isolate RV1333	-	RBMX
NC_009528.2	NC_009528.2	9023	922	4	9027	GCF_000871625.2	Rhabdoviridae	V	European bat lyssavirus 2 isolate RV1333	-	RBMX
NC_009528.2	NC_009528.2	9035	922	4	9039	GCF_000871625.2	Rhabdoviridae	V	European bat lyssavirus 2 isolate RV1333	-	RBMX
NC_009528.2	NC_009528.2	9049	922	4	9053	GCF_000871625.2	Rhabdoviridae	V	European bat lyssavirus 2 isolate RV1333	-	RBMX
NC_009528.2	NC_009528.2	9060	922	4	9064	GCF_000871625.2	Rhabdoviridae	V	European bat lyssavirus 2 isolate RV1333	-	RBMX
NC_009528.2	NC_009528.2	9085	922	4	9089	GCF_000871625.2	Rhabdoviridae	V	European bat lyssavirus 2 isolate RV1333	-	RBMX
NC_009528.2	NC_009528.2	9113	922	4	9117	GCF_000871625.2	Rhabdoviridae	V	European bat lyssavirus 2 isolate RV1333	-	RBMX
NC_009528.2	NC_009528.2	9123	922	4	9127	GCF_000871625.2	Rhabdoviridae	V	European bat lyssavirus 2 isolate RV1333	-	RBMX
NC_009528.2	NC_009528.2	9167	922	4	9171	GCF_000871625.2	Rhabdoviridae	V	European bat lyssavirus 2 isolate RV1333	-	RBMX
NC_009528.2	NC_009528.2	9178	922	4	9182	GCF_000871625.2	Rhabdoviridae	V	European bat lyssavirus 2 isolate RV1333	-	RBMX
NC_009528.2	NC_009528.2	9224	922	4	9228	GCF_000871625.2	Rhabdoviridae	V	European bat lyssavirus 2 isolate RV1333	-	RBMX
NC_009528.2	NC_009528.2	9325	922	4	9329	GCF_000871625.2	Rhabdoviridae	V	European bat lyssavirus 2 isolate RV1333	-	RBMX
NC_009528.2	NC_009528.2	9357	922	4	9361	GCF_000871625.2	Rhabdoviridae	V	European bat lyssavirus 2 isolate RV1333	-	RBMX
NC_009528.2	NC_009528.2	9604	922	4	9608	GCF_000871625.2	Rhabdoviridae	V	European bat lyssavirus 2 isolate RV1333	-	RBMX
NC_009528.2	NC_009528.2	9642	922	4	9646	GCF_000871625.2	Rhabdoviridae	V	European bat lyssavirus 2 isolate RV1333	-	RBMX
NC_009528.2	NC_009528.2	9652	922	4	9656	GCF_000871625.2	Rhabdoviridae	V	European bat lyssavirus 2 isolate RV1333	-	RBMX
NC_009528.2	NC_009528.2	9661	922	4	9665	GCF_000871625.2	Rhabdoviridae	V	European bat lyssavirus 2 isolate RV1333	-	RBMX
NC_009528.2	NC_009528.2	9666	922	4	9670	GCF_000871625.2	Rhabdoviridae	V	European bat lyssavirus 2 isolate RV1333	-	RBMX
NC_009528.2	NC_009528.2	9741	922	4	9745	GCF_000871625.2	Rhabdoviridae	V	European bat lyssavirus 2 isolate RV1333	-	RBMX
NC_009528.2	NC_009528.2	9811	922	4	9815	GCF_000871625.2	Rhabdoviridae	V	European bat lyssavirus 2 isolate RV1333	-	RBMX
NC_009528.2	NC_009528.2	9845	922	4	9849	GCF_000871625.2	Rhabdoviridae	V	European bat lyssavirus 2 isolate RV1333	-	RBMX
NC_009528.2	NC_009528.2	9850	922	4	9854	GCF_000871625.2	Rhabdoviridae	V	European bat lyssavirus 2 isolate RV1333	-	RBMX
NC_009528.2	NC_009528.2	10036	922	4	10040	GCF_000871625.2	Rhabdoviridae	V	European bat lyssavirus 2 isolate RV1333	-	RBMX
NC_009528.2	NC_009528.2	10049	922	4	10053	GCF_000871625.2	Rhabdoviridae	V	European bat lyssavirus 2 isolate RV1333	-	RBMX
NC_009528.2	NC_009528.2	10153	922	4	10157	GCF_000871625.2	Rhabdoviridae	V	European bat lyssavirus 2 isolate RV1333	-	RBMX
NC_009528.2	NC_009528.2	10187	922	4	10191	GCF_000871625.2	Rhabdoviridae	V	European bat lyssavirus 2 isolate RV1333	-	RBMX
NC_009528.2	NC_009528.2	10342	922	4	10346	GCF_000871625.2	Rhabdoviridae	V	European bat lyssavirus 2 isolate RV1333	-	RBMX
NC_009528.2	NC_009528.2	10362	922	4	10366	GCF_000871625.2	Rhabdoviridae	V	European bat lyssavirus 2 isolate RV1333	-	RBMX
NC_009528.2	NC_009528.2	10622	922	4	10626	GCF_000871625.2	Rhabdoviridae	V	European bat lyssavirus 2 isolate RV1333	-	RBMX
NC_009528.2	NC_009528.2	10629	922	4	10633	GCF_000871625.2	Rhabdoviridae	V	European bat lyssavirus 2 isolate RV1333	-	RBMX
NC_009528.2	NC_009528.2	10706	922	4	10710	GCF_000871625.2	Rhabdoviridae	V	European bat lyssavirus 2 isolate RV1333	-	RBMX
NC_009528.2	NC_009528.2	10716	922	4	10720	GCF_000871625.2	Rhabdoviridae	V	European bat lyssavirus 2 isolate RV1333	-	RBMX
NC_009528.2	NC_009528.2	10722	922	4	10726	GCF_000871625.2	Rhabdoviridae	V	European bat lyssavirus 2 isolate RV1333	-	RBMX
NC_009528.2	NC_009528.2	10822	922	4	10826	GCF_000871625.2	Rhabdoviridae	V	European bat lyssavirus 2 isolate RV1333	-	RBMX
NC_009528.2	NC_009528.2	10902	922	4	10906	GCF_000871625.2	Rhabdoviridae	V	European bat lyssavirus 2 isolate RV1333	-	RBMX
NC_009528.2	NC_009528.2	10912	922	4	10916	GCF_000871625.2	Rhabdoviridae	V	European bat lyssavirus 2 isolate RV1333	-	RBMX
NC_009528.2	NC_009528.2	10973	922	4	10977	GCF_000871625.2	Rhabdoviridae	V	European bat lyssavirus 2 isolate RV1333	-	RBMX
NC_009528.2	NC_009528.2	11033	922	4	11037	GCF_000871625.2	Rhabdoviridae	V	European bat lyssavirus 2 isolate RV1333	-	RBMX
NC_009528.2	NC_009528.2	11179	922	4	11183	GCF_000871625.2	Rhabdoviridae	V	European bat lyssavirus 2 isolate RV1333	-	RBMX
NC_009528.2	NC_009528.2	11237	922	4	11241	GCF_000871625.2	Rhabdoviridae	V	European bat lyssavirus 2 isolate RV1333	-	RBMX
NC_009528.2	NC_009528.2	11269	922	4	11273	GCF_000871625.2	Rhabdoviridae	V	European bat lyssavirus 2 isolate RV1333	-	RBMX
NC_009528.2	NC_009528.2	11352	922	4	11356	GCF_000871625.2	Rhabdoviridae	V	European bat lyssavirus 2 isolate RV1333	-	RBMX
NC_009528.2	NC_009528.2	11364	922	4	11368	GCF_000871625.2	Rhabdoviridae	V	European bat lyssavirus 2 isolate RV1333	-	RBMX
NC_009528.2	NC_009528.2	11436	922	4	11440	GCF_000871625.2	Rhabdoviridae	V	European bat lyssavirus 2 isolate RV1333	-	RBMX
NC_009528.2	NC_009528.2	11493	922	4	11497	GCF_000871625.2	Rhabdoviridae	V	European bat lyssavirus 2 isolate RV1333	-	RBMX
NC_009528.2	NC_009528.2	11511	922	4	11515	GCF_000871625.2	Rhabdoviridae	V	European bat lyssavirus 2 isolate RV1333	-	RBMX
NC_009528.2	NC_009528.2	11581	922	4	11585	GCF_000871625.2	Rhabdoviridae	V	European bat lyssavirus 2 isolate RV1333	-	RBMX
NC_009528.2	NC_009528.2	11625	922	4	11629	GCF_000871625.2	Rhabdoviridae	V	European bat lyssavirus 2 isolate RV1333	-	RBMX
NC_009528.2	NC_009528.2	11637	922	4	11641	GCF_000871625.2	Rhabdoviridae	V	European bat lyssavirus 2 isolate RV1333	-	RBMX
NC_009528.2	NC_009528.2	11856	922	4	11860	GCF_000871625.2	Rhabdoviridae	V	European bat lyssavirus 2 isolate RV1333	-	RBMX
NC_010759.1	NC_010759.1	48	922	4	52	GCF_000872925.1	Arenaviridae	V	Flexal virus	+	RBMX
NC_010759.1	NC_010759.1	117	922	4	121	GCF_000872925.1	Arenaviridae	V	Flexal virus	+	RBMX
NC_010759.1	NC_010759.1	311	922	4	315	GCF_000872925.1	Arenaviridae	V	Flexal virus	+	RBMX
NC_010759.1	NC_010759.1	320	922	4	324	GCF_000872925.1	Arenaviridae	V	Flexal virus	+	RBMX
NC_010759.1	NC_010759.1	340	922	4	344	GCF_000872925.1	Arenaviridae	V	Flexal virus	+	RBMX
NC_010759.1	NC_010759.1	352	922	4	356	GCF_000872925.1	Arenaviridae	V	Flexal virus	+	RBMX
NC_010759.1	NC_010759.1	371	922	4	375	GCF_000872925.1	Arenaviridae	V	Flexal virus	+	RBMX
NC_010759.1	NC_010759.1	392	922	4	396	GCF_000872925.1	Arenaviridae	V	Flexal virus	+	RBMX
NC_010759.1	NC_010759.1	619	922	4	623	GCF_000872925.1	Arenaviridae	V	Flexal virus	+	RBMX
NC_010759.1	NC_010759.1	701	922	4	705	GCF_000872925.1	Arenaviridae	V	Flexal virus	+	RBMX
NC_010759.1	NC_010759.1	800	922	4	804	GCF_000872925.1	Arenaviridae	V	Flexal virus	+	RBMX
NC_010759.1	NC_010759.1	810	922	4	814	GCF_000872925.1	Arenaviridae	V	Flexal virus	+	RBMX
NC_010759.1	NC_010759.1	898	922	4	902	GCF_000872925.1	Arenaviridae	V	Flexal virus	+	RBMX
NC_010759.1	NC_010759.1	955	922	4	959	GCF_000872925.1	Arenaviridae	V	Flexal virus	+	RBMX
NC_010759.1	NC_010759.1	985	922	4	989	GCF_000872925.1	Arenaviridae	V	Flexal virus	+	RBMX
NC_010759.1	NC_010759.1	990	922	4	994	GCF_000872925.1	Arenaviridae	V	Flexal virus	+	RBMX
NC_010759.1	NC_010759.1	995	922	4	999	GCF_000872925.1	Arenaviridae	V	Flexal virus	+	RBMX
NC_010759.1	NC_010759.1	1012	922	4	1016	GCF_000872925.1	Arenaviridae	V	Flexal virus	+	RBMX
NC_010759.1	NC_010759.1	1193	922	4	1197	GCF_000872925.1	Arenaviridae	V	Flexal virus	+	RBMX
NC_010759.1	NC_010759.1	1263	922	4	1267	GCF_000872925.1	Arenaviridae	V	Flexal virus	+	RBMX
NC_010759.1	NC_010759.1	1391	922	4	1395	GCF_000872925.1	Arenaviridae	V	Flexal virus	+	RBMX
NC_010759.1	NC_010759.1	1718	922	4	1722	GCF_000872925.1	Arenaviridae	V	Flexal virus	+	RBMX
NC_010759.1	NC_010759.1	1740	922	4	1744	GCF_000872925.1	Arenaviridae	V	Flexal virus	+	RBMX
NC_010759.1	NC_010759.1	1950	922	4	1954	GCF_000872925.1	Arenaviridae	V	Flexal virus	+	RBMX
NC_010759.1	NC_010759.1	1982	922	4	1986	GCF_000872925.1	Arenaviridae	V	Flexal virus	+	RBMX
NC_010759.1	NC_010759.1	1998	922	4	2002	GCF_000872925.1	Arenaviridae	V	Flexal virus	+	RBMX
NC_010759.1	NC_010759.1	2139	922	4	2143	GCF_000872925.1	Arenaviridae	V	Flexal virus	+	RBMX
NC_010759.1	NC_010759.1	2162	922	4	2166	GCF_000872925.1	Arenaviridae	V	Flexal virus	+	RBMX
NC_010759.1	NC_010759.1	2188	922	4	2192	GCF_000872925.1	Arenaviridae	V	Flexal virus	+	RBMX
NC_010759.1	NC_010759.1	2357	922	4	2361	GCF_000872925.1	Arenaviridae	V	Flexal virus	+	RBMX
NC_010759.1	NC_010759.1	2371	922	4	2375	GCF_000872925.1	Arenaviridae	V	Flexal virus	+	RBMX
NC_010759.1	NC_010759.1	2391	922	4	2395	GCF_000872925.1	Arenaviridae	V	Flexal virus	+	RBMX
NC_010759.1	NC_010759.1	2492	922	4	2496	GCF_000872925.1	Arenaviridae	V	Flexal virus	+	RBMX
NC_010759.1	NC_010759.1	2563	922	4	2567	GCF_000872925.1	Arenaviridae	V	Flexal virus	+	RBMX
NC_010759.1	NC_010759.1	2626	922	4	2630	GCF_000872925.1	Arenaviridae	V	Flexal virus	+	RBMX
NC_010759.1	NC_010759.1	2634	922	4	2638	GCF_000872925.1	Arenaviridae	V	Flexal virus	+	RBMX
NC_010759.1	NC_010759.1	2749	922	4	2753	GCF_000872925.1	Arenaviridae	V	Flexal virus	+	RBMX
NC_010759.1	NC_010759.1	2756	922	4	2760	GCF_000872925.1	Arenaviridae	V	Flexal virus	+	RBMX
NC_010759.1	NC_010759.1	2911	922	4	2915	GCF_000872925.1	Arenaviridae	V	Flexal virus	+	RBMX
NC_010759.1	NC_010759.1	2915	922	4	2919	GCF_000872925.1	Arenaviridae	V	Flexal virus	+	RBMX
NC_010759.1	NC_010759.1	3133	922	4	3137	GCF_000872925.1	Arenaviridae	V	Flexal virus	+	RBMX
NC_010759.1	NC_010759.1	3170	922	4	3174	GCF_000872925.1	Arenaviridae	V	Flexal virus	+	RBMX
NC_010759.1	NC_010759.1	3208	922	4	3212	GCF_000872925.1	Arenaviridae	V	Flexal virus	+	RBMX
NC_010759.1	NC_010759.1	3242	922	4	3246	GCF_000872925.1	Arenaviridae	V	Flexal virus	+	RBMX
NC_010759.1	NC_010759.1	3263	922	4	3267	GCF_000872925.1	Arenaviridae	V	Flexal virus	+	RBMX
NC_010759.1	NC_010759.1	3271	922	4	3275	GCF_000872925.1	Arenaviridae	V	Flexal virus	+	RBMX
NC_010759.1	NC_010759.1	3329	922	4	3333	GCF_000872925.1	Arenaviridae	V	Flexal virus	+	RBMX
NC_010759.1	NC_010759.1	3332	922	4	3336	GCF_000872925.1	Arenaviridae	V	Flexal virus	+	RBMX
NC_010759.1	NC_010759.1	3391	922	4	3395	GCF_000872925.1	Arenaviridae	V	Flexal virus	+	RBMX
NC_010759.1	NC_010759.1	3459	922	4	3463	GCF_000872925.1	Arenaviridae	V	Flexal virus	+	RBMX
NC_010759.1	NC_010759.1	3473	922	4	3477	GCF_000872925.1	Arenaviridae	V	Flexal virus	+	RBMX
NC_010759.1	NC_010759.1	3575	922	4	3579	GCF_000872925.1	Arenaviridae	V	Flexal virus	+	RBMX
NC_010759.1	NC_010759.1	3655	922	4	3659	GCF_000872925.1	Arenaviridae	V	Flexal virus	+	RBMX
NC_010759.1	NC_010759.1	3842	922	4	3846	GCF_000872925.1	Arenaviridae	V	Flexal virus	+	RBMX
NC_010759.1	NC_010759.1	4163	922	4	4167	GCF_000872925.1	Arenaviridae	V	Flexal virus	+	RBMX
NC_010759.1	NC_010759.1	4185	922	4	4189	GCF_000872925.1	Arenaviridae	V	Flexal virus	+	RBMX
NC_010759.1	NC_010759.1	4243	922	4	4247	GCF_000872925.1	Arenaviridae	V	Flexal virus	+	RBMX
NC_010759.1	NC_010759.1	4265	922	4	4269	GCF_000872925.1	Arenaviridae	V	Flexal virus	+	RBMX
NC_010759.1	NC_010759.1	4406	922	4	4410	GCF_000872925.1	Arenaviridae	V	Flexal virus	+	RBMX
NC_010759.1	NC_010759.1	4660	922	4	4664	GCF_000872925.1	Arenaviridae	V	Flexal virus	+	RBMX
NC_010759.1	NC_010759.1	4708	922	4	4712	GCF_000872925.1	Arenaviridae	V	Flexal virus	+	RBMX
NC_010759.1	NC_010759.1	4850	922	4	4854	GCF_000872925.1	Arenaviridae	V	Flexal virus	+	RBMX
NC_010759.1	NC_010759.1	5099	922	4	5103	GCF_000872925.1	Arenaviridae	V	Flexal virus	+	RBMX
NC_010759.1	NC_010759.1	5229	922	4	5233	GCF_000872925.1	Arenaviridae	V	Flexal virus	+	RBMX
NC_010759.1	NC_010759.1	5249	922	4	5253	GCF_000872925.1	Arenaviridae	V	Flexal virus	+	RBMX
NC_010759.1	NC_010759.1	5460	922	4	5464	GCF_000872925.1	Arenaviridae	V	Flexal virus	+	RBMX
NC_010759.1	NC_010759.1	5667	922	4	5671	GCF_000872925.1	Arenaviridae	V	Flexal virus	+	RBMX
NC_010759.1	NC_010759.1	5700	922	4	5704	GCF_000872925.1	Arenaviridae	V	Flexal virus	+	RBMX
NC_010759.1	NC_010759.1	5708	922	4	5712	GCF_000872925.1	Arenaviridae	V	Flexal virus	+	RBMX
NC_010759.1	NC_010759.1	5776	922	4	5780	GCF_000872925.1	Arenaviridae	V	Flexal virus	+	RBMX
NC_010759.1	NC_010759.1	5783	922	4	5787	GCF_000872925.1	Arenaviridae	V	Flexal virus	+	RBMX
NC_010759.1	NC_010759.1	5808	922	4	5812	GCF_000872925.1	Arenaviridae	V	Flexal virus	+	RBMX
NC_010759.1	NC_010759.1	5867	922	4	5871	GCF_000872925.1	Arenaviridae	V	Flexal virus	+	RBMX
NC_010759.1	NC_010759.1	5896	922	4	5900	GCF_000872925.1	Arenaviridae	V	Flexal virus	+	RBMX
NC_010759.1	NC_010759.1	6175	922	4	6179	GCF_000872925.1	Arenaviridae	V	Flexal virus	+	RBMX
NC_010759.1	NC_010759.1	6331	922	4	6335	GCF_000872925.1	Arenaviridae	V	Flexal virus	+	RBMX
NC_010759.1	NC_010759.1	6382	922	4	6386	GCF_000872925.1	Arenaviridae	V	Flexal virus	+	RBMX
NC_010759.1	NC_010759.1	6431	922	4	6435	GCF_000872925.1	Arenaviridae	V	Flexal virus	+	RBMX
NC_010759.1	NC_010759.1	6487	922	4	6491	GCF_000872925.1	Arenaviridae	V	Flexal virus	+	RBMX
NC_010759.1	NC_010759.1	6525	922	4	6529	GCF_000872925.1	Arenaviridae	V	Flexal virus	+	RBMX
NC_010759.1	NC_010759.1	6583	922	4	6587	GCF_000872925.1	Arenaviridae	V	Flexal virus	+	RBMX
NC_010759.1	NC_010759.1	6590	922	4	6594	GCF_000872925.1	Arenaviridae	V	Flexal virus	+	RBMX
NC_010759.1	NC_010759.1	6611	922	4	6615	GCF_000872925.1	Arenaviridae	V	Flexal virus	+	RBMX
NC_010759.1	NC_010759.1	6716	922	4	6720	GCF_000872925.1	Arenaviridae	V	Flexal virus	+	RBMX
NC_010759.1	NC_010759.1	6742	922	4	6746	GCF_000872925.1	Arenaviridae	V	Flexal virus	+	RBMX
NC_010759.1	NC_010759.1	6776	922	4	6780	GCF_000872925.1	Arenaviridae	V	Flexal virus	+	RBMX
NC_010759.1	NC_010759.1	6893	922	4	6897	GCF_000872925.1	Arenaviridae	V	Flexal virus	+	RBMX
NC_010759.1	NC_010759.1	6963	922	4	6967	GCF_000872925.1	Arenaviridae	V	Flexal virus	+	RBMX
NC_010759.1	NC_010759.1	7004	922	4	7008	GCF_000872925.1	Arenaviridae	V	Flexal virus	+	RBMX
NC_010759.1	NC_010759.1	7029	922	4	7033	GCF_000872925.1	Arenaviridae	V	Flexal virus	+	RBMX
NC_010759.1	NC_010759.1	212	922	4	216	GCF_000872925.1	Arenaviridae	V	Flexal virus	-	RBMX
NC_010759.1	NC_010759.1	238	922	4	242	GCF_000872925.1	Arenaviridae	V	Flexal virus	-	RBMX
NC_010759.1	NC_010759.1	276	922	4	280	GCF_000872925.1	Arenaviridae	V	Flexal virus	-	RBMX
NC_010759.1	NC_010759.1	483	922	4	487	GCF_000872925.1	Arenaviridae	V	Flexal virus	-	RBMX
NC_010759.1	NC_010759.1	598	922	4	602	GCF_000872925.1	Arenaviridae	V	Flexal virus	-	RBMX
NC_010759.1	NC_010759.1	1272	922	4	1276	GCF_000872925.1	Arenaviridae	V	Flexal virus	-	RBMX
NC_010759.1	NC_010759.1	1380	922	4	1384	GCF_000872925.1	Arenaviridae	V	Flexal virus	-	RBMX
NC_010759.1	NC_010759.1	1492	922	4	1496	GCF_000872925.1	Arenaviridae	V	Flexal virus	-	RBMX
NC_010759.1	NC_010759.1	1560	922	4	1564	GCF_000872925.1	Arenaviridae	V	Flexal virus	-	RBMX
NC_010759.1	NC_010759.1	1675	922	4	1679	GCF_000872925.1	Arenaviridae	V	Flexal virus	-	RBMX
NC_010759.1	NC_010759.1	1756	922	4	1760	GCF_000872925.1	Arenaviridae	V	Flexal virus	-	RBMX
NC_010759.1	NC_010759.1	1778	922	4	1782	GCF_000872925.1	Arenaviridae	V	Flexal virus	-	RBMX
NC_010759.1	NC_010759.1	1958	922	4	1962	GCF_000872925.1	Arenaviridae	V	Flexal virus	-	RBMX
NC_010759.1	NC_010759.1	2142	922	4	2146	GCF_000872925.1	Arenaviridae	V	Flexal virus	-	RBMX
NC_010759.1	NC_010759.1	2237	922	4	2241	GCF_000872925.1	Arenaviridae	V	Flexal virus	-	RBMX
NC_010759.1	NC_010759.1	2337	922	4	2341	GCF_000872925.1	Arenaviridae	V	Flexal virus	-	RBMX
NC_010759.1	NC_010759.1	2412	922	4	2416	GCF_000872925.1	Arenaviridae	V	Flexal virus	-	RBMX
NC_010759.1	NC_010759.1	2828	922	4	2832	GCF_000872925.1	Arenaviridae	V	Flexal virus	-	RBMX
NC_010759.1	NC_010759.1	2887	922	4	2891	GCF_000872925.1	Arenaviridae	V	Flexal virus	-	RBMX
NC_010759.1	NC_010759.1	2894	922	4	2898	GCF_000872925.1	Arenaviridae	V	Flexal virus	-	RBMX
NC_010759.1	NC_010759.1	2928	922	4	2932	GCF_000872925.1	Arenaviridae	V	Flexal virus	-	RBMX
NC_010759.1	NC_010759.1	3529	922	4	3533	GCF_000872925.1	Arenaviridae	V	Flexal virus	-	RBMX
NC_010759.1	NC_010759.1	3957	922	4	3961	GCF_000872925.1	Arenaviridae	V	Flexal virus	-	RBMX
NC_010759.1	NC_010759.1	3976	922	4	3980	GCF_000872925.1	Arenaviridae	V	Flexal virus	-	RBMX
NC_010759.1	NC_010759.1	4179	922	4	4183	GCF_000872925.1	Arenaviridae	V	Flexal virus	-	RBMX
NC_010759.1	NC_010759.1	4455	922	4	4459	GCF_000872925.1	Arenaviridae	V	Flexal virus	-	RBMX
NC_010759.1	NC_010759.1	4505	922	4	4509	GCF_000872925.1	Arenaviridae	V	Flexal virus	-	RBMX
NC_010759.1	NC_010759.1	4958	922	4	4962	GCF_000872925.1	Arenaviridae	V	Flexal virus	-	RBMX
NC_010759.1	NC_010759.1	5023	922	4	5027	GCF_000872925.1	Arenaviridae	V	Flexal virus	-	RBMX
NC_010759.1	NC_010759.1	5028	922	4	5032	GCF_000872925.1	Arenaviridae	V	Flexal virus	-	RBMX
NC_010759.1	NC_010759.1	5160	922	4	5164	GCF_000872925.1	Arenaviridae	V	Flexal virus	-	RBMX
NC_010759.1	NC_010759.1	5201	922	4	5205	GCF_000872925.1	Arenaviridae	V	Flexal virus	-	RBMX
NC_010759.1	NC_010759.1	5259	922	4	5263	GCF_000872925.1	Arenaviridae	V	Flexal virus	-	RBMX
NC_010759.1	NC_010759.1	5369	922	4	5373	GCF_000872925.1	Arenaviridae	V	Flexal virus	-	RBMX
NC_010759.1	NC_010759.1	5535	922	4	5539	GCF_000872925.1	Arenaviridae	V	Flexal virus	-	RBMX
NC_010759.1	NC_010759.1	5551	922	4	5555	GCF_000872925.1	Arenaviridae	V	Flexal virus	-	RBMX
NC_010759.1	NC_010759.1	5680	922	4	5684	GCF_000872925.1	Arenaviridae	V	Flexal virus	-	RBMX
NC_010759.1	NC_010759.1	5823	922	4	5827	GCF_000872925.1	Arenaviridae	V	Flexal virus	-	RBMX
NC_010759.1	NC_010759.1	5905	922	4	5909	GCF_000872925.1	Arenaviridae	V	Flexal virus	-	RBMX
NC_010759.1	NC_010759.1	5985	922	4	5989	GCF_000872925.1	Arenaviridae	V	Flexal virus	-	RBMX
NC_010759.1	NC_010759.1	6029	922	4	6033	GCF_000872925.1	Arenaviridae	V	Flexal virus	-	RBMX
NC_010759.1	NC_010759.1	6147	922	4	6151	GCF_000872925.1	Arenaviridae	V	Flexal virus	-	RBMX
NC_010759.1	NC_010759.1	6246	922	4	6250	GCF_000872925.1	Arenaviridae	V	Flexal virus	-	RBMX
NC_010759.1	NC_010759.1	6316	922	4	6320	GCF_000872925.1	Arenaviridae	V	Flexal virus	-	RBMX
NC_010759.1	NC_010759.1	6585	922	4	6589	GCF_000872925.1	Arenaviridae	V	Flexal virus	-	RBMX
NC_010759.1	NC_010759.1	6669	922	4	6673	GCF_000872925.1	Arenaviridae	V	Flexal virus	-	RBMX
NC_010759.1	NC_010759.1	6675	922	4	6679	GCF_000872925.1	Arenaviridae	V	Flexal virus	-	RBMX
NC_010759.1	NC_010759.1	6688	922	4	6692	GCF_000872925.1	Arenaviridae	V	Flexal virus	-	RBMX
NC_010759.1	NC_010759.1	6691	922	4	6695	GCF_000872925.1	Arenaviridae	V	Flexal virus	-	RBMX
NC_010759.1	NC_010759.1	6887	922	4	6891	GCF_000872925.1	Arenaviridae	V	Flexal virus	-	RBMX
NC_010759.1	NC_010759.1	6947	922	4	6951	GCF_000872925.1	Arenaviridae	V	Flexal virus	-	RBMX
NC_010759.1	NC_010759.1	6984	922	4	6988	GCF_000872925.1	Arenaviridae	V	Flexal virus	-	RBMX
NC_010759.1	NC_010759.1	7029	922	4	7033	GCF_000872925.1	Arenaviridae	V	Flexal virus	-	RBMX
NC_010757.1	NC_010757.1	110	922	4	114	GCF_000872925.1	Arenaviridae	V	Flexal virus	+	RBMX
NC_010757.1	NC_010757.1	333	922	4	337	GCF_000872925.1	Arenaviridae	V	Flexal virus	+	RBMX
NC_010757.1	NC_010757.1	698	922	4	702	GCF_000872925.1	Arenaviridae	V	Flexal virus	+	RBMX
NC_010757.1	NC_010757.1	771	922	4	775	GCF_000872925.1	Arenaviridae	V	Flexal virus	+	RBMX
NC_010757.1	NC_010757.1	779	922	4	783	GCF_000872925.1	Arenaviridae	V	Flexal virus	+	RBMX
NC_010757.1	NC_010757.1	818	922	4	822	GCF_000872925.1	Arenaviridae	V	Flexal virus	+	RBMX
NC_010757.1	NC_010757.1	912	922	4	916	GCF_000872925.1	Arenaviridae	V	Flexal virus	+	RBMX
NC_010757.1	NC_010757.1	1172	922	4	1176	GCF_000872925.1	Arenaviridae	V	Flexal virus	+	RBMX
NC_010757.1	NC_010757.1	1243	922	4	1247	GCF_000872925.1	Arenaviridae	V	Flexal virus	+	RBMX
NC_010757.1	NC_010757.1	1320	922	4	1324	GCF_000872925.1	Arenaviridae	V	Flexal virus	+	RBMX
NC_010757.1	NC_010757.1	1437	922	4	1441	GCF_000872925.1	Arenaviridae	V	Flexal virus	+	RBMX
NC_010757.1	NC_010757.1	1492	922	4	1496	GCF_000872925.1	Arenaviridae	V	Flexal virus	+	RBMX
NC_010757.1	NC_010757.1	1543	922	4	1547	GCF_000872925.1	Arenaviridae	V	Flexal virus	+	RBMX
NC_010757.1	NC_010757.1	1585	922	4	1589	GCF_000872925.1	Arenaviridae	V	Flexal virus	+	RBMX
NC_010757.1	NC_010757.1	1595	922	4	1599	GCF_000872925.1	Arenaviridae	V	Flexal virus	+	RBMX
NC_010757.1	NC_010757.1	1604	922	4	1608	GCF_000872925.1	Arenaviridae	V	Flexal virus	+	RBMX
NC_010757.1	NC_010757.1	1630	922	4	1634	GCF_000872925.1	Arenaviridae	V	Flexal virus	+	RBMX
NC_010757.1	NC_010757.1	1640	922	4	1644	GCF_000872925.1	Arenaviridae	V	Flexal virus	+	RBMX
NC_010757.1	NC_010757.1	1759	922	4	1763	GCF_000872925.1	Arenaviridae	V	Flexal virus	+	RBMX
NC_010757.1	NC_010757.1	1790	922	4	1794	GCF_000872925.1	Arenaviridae	V	Flexal virus	+	RBMX
NC_010757.1	NC_010757.1	1893	922	4	1897	GCF_000872925.1	Arenaviridae	V	Flexal virus	+	RBMX
NC_010757.1	NC_010757.1	1943	922	4	1947	GCF_000872925.1	Arenaviridae	V	Flexal virus	+	RBMX
NC_010757.1	NC_010757.1	1966	922	4	1970	GCF_000872925.1	Arenaviridae	V	Flexal virus	+	RBMX
NC_010757.1	NC_010757.1	2018	922	4	2022	GCF_000872925.1	Arenaviridae	V	Flexal virus	+	RBMX
NC_010757.1	NC_010757.1	2167	922	4	2171	GCF_000872925.1	Arenaviridae	V	Flexal virus	+	RBMX
NC_010757.1	NC_010757.1	2195	922	4	2199	GCF_000872925.1	Arenaviridae	V	Flexal virus	+	RBMX
NC_010757.1	NC_010757.1	2206	922	4	2210	GCF_000872925.1	Arenaviridae	V	Flexal virus	+	RBMX
NC_010757.1	NC_010757.1	2229	922	4	2233	GCF_000872925.1	Arenaviridae	V	Flexal virus	+	RBMX
NC_010757.1	NC_010757.1	2317	922	4	2321	GCF_000872925.1	Arenaviridae	V	Flexal virus	+	RBMX
NC_010757.1	NC_010757.1	2320	922	4	2324	GCF_000872925.1	Arenaviridae	V	Flexal virus	+	RBMX
NC_010757.1	NC_010757.1	2382	922	4	2386	GCF_000872925.1	Arenaviridae	V	Flexal virus	+	RBMX
NC_010757.1	NC_010757.1	2392	922	4	2396	GCF_000872925.1	Arenaviridae	V	Flexal virus	+	RBMX
NC_010757.1	NC_010757.1	2424	922	4	2428	GCF_000872925.1	Arenaviridae	V	Flexal virus	+	RBMX
NC_010757.1	NC_010757.1	2434	922	4	2438	GCF_000872925.1	Arenaviridae	V	Flexal virus	+	RBMX
NC_010757.1	NC_010757.1	2485	922	4	2489	GCF_000872925.1	Arenaviridae	V	Flexal virus	+	RBMX
NC_010757.1	NC_010757.1	2883	922	4	2887	GCF_000872925.1	Arenaviridae	V	Flexal virus	+	RBMX
NC_010757.1	NC_010757.1	2899	922	4	2903	GCF_000872925.1	Arenaviridae	V	Flexal virus	+	RBMX
NC_010757.1	NC_010757.1	2933	922	4	2937	GCF_000872925.1	Arenaviridae	V	Flexal virus	+	RBMX
NC_010757.1	NC_010757.1	3062	922	4	3066	GCF_000872925.1	Arenaviridae	V	Flexal virus	+	RBMX
NC_010757.1	NC_010757.1	3101	922	4	3105	GCF_000872925.1	Arenaviridae	V	Flexal virus	+	RBMX
NC_010757.1	NC_010757.1	3221	922	4	3225	GCF_000872925.1	Arenaviridae	V	Flexal virus	+	RBMX
NC_010757.1	NC_010757.1	3294	922	4	3298	GCF_000872925.1	Arenaviridae	V	Flexal virus	+	RBMX
NC_010757.1	NC_010757.1	3400	922	4	3404	GCF_000872925.1	Arenaviridae	V	Flexal virus	+	RBMX
NC_010757.1	NC_010757.1	48	922	4	52	GCF_000872925.1	Arenaviridae	V	Flexal virus	-	RBMX
NC_010757.1	NC_010757.1	410	922	4	414	GCF_000872925.1	Arenaviridae	V	Flexal virus	-	RBMX
NC_010757.1	NC_010757.1	448	922	4	452	GCF_000872925.1	Arenaviridae	V	Flexal virus	-	RBMX
NC_010757.1	NC_010757.1	567	922	4	571	GCF_000872925.1	Arenaviridae	V	Flexal virus	-	RBMX
NC_010757.1	NC_010757.1	572	922	4	576	GCF_000872925.1	Arenaviridae	V	Flexal virus	-	RBMX
NC_010757.1	NC_010757.1	582	922	4	586	GCF_000872925.1	Arenaviridae	V	Flexal virus	-	RBMX
NC_010757.1	NC_010757.1	834	922	4	838	GCF_000872925.1	Arenaviridae	V	Flexal virus	-	RBMX
NC_010757.1	NC_010757.1	986	922	4	990	GCF_000872925.1	Arenaviridae	V	Flexal virus	-	RBMX
NC_010757.1	NC_010757.1	999	922	4	1003	GCF_000872925.1	Arenaviridae	V	Flexal virus	-	RBMX
NC_010757.1	NC_010757.1	1069	922	4	1073	GCF_000872925.1	Arenaviridae	V	Flexal virus	-	RBMX
NC_010757.1	NC_010757.1	1076	922	4	1080	GCF_000872925.1	Arenaviridae	V	Flexal virus	-	RBMX
NC_010757.1	NC_010757.1	1097	922	4	1101	GCF_000872925.1	Arenaviridae	V	Flexal virus	-	RBMX
NC_010757.1	NC_010757.1	1109	922	4	1113	GCF_000872925.1	Arenaviridae	V	Flexal virus	-	RBMX
NC_010757.1	NC_010757.1	1123	922	4	1127	GCF_000872925.1	Arenaviridae	V	Flexal virus	-	RBMX
NC_010757.1	NC_010757.1	1252	922	4	1256	GCF_000872925.1	Arenaviridae	V	Flexal virus	-	RBMX
NC_010757.1	NC_010757.1	1346	922	4	1350	GCF_000872925.1	Arenaviridae	V	Flexal virus	-	RBMX
NC_010757.1	NC_010757.1	1491	922	4	1495	GCF_000872925.1	Arenaviridae	V	Flexal virus	-	RBMX
NC_010757.1	NC_010757.1	1638	922	4	1642	GCF_000872925.1	Arenaviridae	V	Flexal virus	-	RBMX
NC_010757.1	NC_010757.1	1743	922	4	1747	GCF_000872925.1	Arenaviridae	V	Flexal virus	-	RBMX
NC_010757.1	NC_010757.1	1752	922	4	1756	GCF_000872925.1	Arenaviridae	V	Flexal virus	-	RBMX
NC_010757.1	NC_010757.1	1774	922	4	1778	GCF_000872925.1	Arenaviridae	V	Flexal virus	-	RBMX
NC_010757.1	NC_010757.1	1787	922	4	1791	GCF_000872925.1	Arenaviridae	V	Flexal virus	-	RBMX
NC_010757.1	NC_010757.1	1846	922	4	1850	GCF_000872925.1	Arenaviridae	V	Flexal virus	-	RBMX
NC_010757.1	NC_010757.1	1880	922	4	1884	GCF_000872925.1	Arenaviridae	V	Flexal virus	-	RBMX
NC_010757.1	NC_010757.1	1962	922	4	1966	GCF_000872925.1	Arenaviridae	V	Flexal virus	-	RBMX
NC_010757.1	NC_010757.1	1965	922	4	1969	GCF_000872925.1	Arenaviridae	V	Flexal virus	-	RBMX
NC_010757.1	NC_010757.1	2104	922	4	2108	GCF_000872925.1	Arenaviridae	V	Flexal virus	-	RBMX
NC_010757.1	NC_010757.1	2141	922	4	2145	GCF_000872925.1	Arenaviridae	V	Flexal virus	-	RBMX
NC_010757.1	NC_010757.1	2180	922	4	2184	GCF_000872925.1	Arenaviridae	V	Flexal virus	-	RBMX
NC_010757.1	NC_010757.1	2285	922	4	2289	GCF_000872925.1	Arenaviridae	V	Flexal virus	-	RBMX
NC_010757.1	NC_010757.1	2418	922	4	2422	GCF_000872925.1	Arenaviridae	V	Flexal virus	-	RBMX
NC_010757.1	NC_010757.1	2447	922	4	2451	GCF_000872925.1	Arenaviridae	V	Flexal virus	-	RBMX
NC_010757.1	NC_010757.1	2464	922	4	2468	GCF_000872925.1	Arenaviridae	V	Flexal virus	-	RBMX
NC_010757.1	NC_010757.1	2483	922	4	2487	GCF_000872925.1	Arenaviridae	V	Flexal virus	-	RBMX
NC_010757.1	NC_010757.1	2486	922	4	2490	GCF_000872925.1	Arenaviridae	V	Flexal virus	-	RBMX
NC_010757.1	NC_010757.1	2521	922	4	2525	GCF_000872925.1	Arenaviridae	V	Flexal virus	-	RBMX
NC_010757.1	NC_010757.1	2565	922	4	2569	GCF_000872925.1	Arenaviridae	V	Flexal virus	-	RBMX
NC_010757.1	NC_010757.1	2580	922	4	2584	GCF_000872925.1	Arenaviridae	V	Flexal virus	-	RBMX
NC_010757.1	NC_010757.1	2623	922	4	2627	GCF_000872925.1	Arenaviridae	V	Flexal virus	-	RBMX
NC_010757.1	NC_010757.1	2693	922	4	2697	GCF_000872925.1	Arenaviridae	V	Flexal virus	-	RBMX
NC_010757.1	NC_010757.1	2724	922	4	2728	GCF_000872925.1	Arenaviridae	V	Flexal virus	-	RBMX
NC_010757.1	NC_010757.1	2795	922	4	2799	GCF_000872925.1	Arenaviridae	V	Flexal virus	-	RBMX
NC_010757.1	NC_010757.1	2865	922	4	2869	GCF_000872925.1	Arenaviridae	V	Flexal virus	-	RBMX
NC_010757.1	NC_010757.1	2914	922	4	2918	GCF_000872925.1	Arenaviridae	V	Flexal virus	-	RBMX
NC_010757.1	NC_010757.1	2939	922	4	2943	GCF_000872925.1	Arenaviridae	V	Flexal virus	-	RBMX
NC_010757.1	NC_010757.1	3043	922	4	3047	GCF_000872925.1	Arenaviridae	V	Flexal virus	-	RBMX
NC_010757.1	NC_010757.1	3138	922	4	3142	GCF_000872925.1	Arenaviridae	V	Flexal virus	-	RBMX
NC_010757.1	NC_010757.1	3191	922	4	3195	GCF_000872925.1	Arenaviridae	V	Flexal virus	-	RBMX
NC_010757.1	NC_010757.1	3210	922	4	3214	GCF_000872925.1	Arenaviridae	V	Flexal virus	-	RBMX
NC_010757.1	NC_010757.1	3227	922	4	3231	GCF_000872925.1	Arenaviridae	V	Flexal virus	-	RBMX
NC_010757.1	NC_010757.1	3235	922	4	3239	GCF_000872925.1	Arenaviridae	V	Flexal virus	-	RBMX
NC_010757.1	NC_010757.1	3339	922	4	3343	GCF_000872925.1	Arenaviridae	V	Flexal virus	-	RBMX
NC_010757.1	NC_010757.1	3348	922	4	3352	GCF_000872925.1	Arenaviridae	V	Flexal virus	-	RBMX
NC_010757.1	NC_010757.1	3400	922	4	3404	GCF_000872925.1	Arenaviridae	V	Flexal virus	-	RBMX
NC_010563.1	NC_010563.1	124	922	4	128	GCF_000879235.1	Arenaviridae	V	Chapare virus	+	RBMX
NC_010563.1	NC_010563.1	141	922	4	145	GCF_000879235.1	Arenaviridae	V	Chapare virus	+	RBMX
NC_010563.1	NC_010563.1	239	922	4	243	GCF_000879235.1	Arenaviridae	V	Chapare virus	+	RBMX
NC_010563.1	NC_010563.1	316	922	4	320	GCF_000879235.1	Arenaviridae	V	Chapare virus	+	RBMX
NC_010563.1	NC_010563.1	333	922	4	337	GCF_000879235.1	Arenaviridae	V	Chapare virus	+	RBMX
NC_010563.1	NC_010563.1	342	922	4	346	GCF_000879235.1	Arenaviridae	V	Chapare virus	+	RBMX
NC_010563.1	NC_010563.1	351	922	4	355	GCF_000879235.1	Arenaviridae	V	Chapare virus	+	RBMX
NC_010563.1	NC_010563.1	357	922	4	361	GCF_000879235.1	Arenaviridae	V	Chapare virus	+	RBMX
NC_010563.1	NC_010563.1	385	922	4	389	GCF_000879235.1	Arenaviridae	V	Chapare virus	+	RBMX
NC_010563.1	NC_010563.1	408	922	4	412	GCF_000879235.1	Arenaviridae	V	Chapare virus	+	RBMX
NC_010563.1	NC_010563.1	421	922	4	425	GCF_000879235.1	Arenaviridae	V	Chapare virus	+	RBMX
NC_010563.1	NC_010563.1	590	922	4	594	GCF_000879235.1	Arenaviridae	V	Chapare virus	+	RBMX
NC_010563.1	NC_010563.1	696	922	4	700	GCF_000879235.1	Arenaviridae	V	Chapare virus	+	RBMX
NC_010563.1	NC_010563.1	737	922	4	741	GCF_000879235.1	Arenaviridae	V	Chapare virus	+	RBMX
NC_010563.1	NC_010563.1	779	922	4	783	GCF_000879235.1	Arenaviridae	V	Chapare virus	+	RBMX
NC_010563.1	NC_010563.1	812	922	4	816	GCF_000879235.1	Arenaviridae	V	Chapare virus	+	RBMX
NC_010563.1	NC_010563.1	823	922	4	827	GCF_000879235.1	Arenaviridae	V	Chapare virus	+	RBMX
NC_010563.1	NC_010563.1	917	922	4	921	GCF_000879235.1	Arenaviridae	V	Chapare virus	+	RBMX
NC_010563.1	NC_010563.1	1006	922	4	1010	GCF_000879235.1	Arenaviridae	V	Chapare virus	+	RBMX
NC_010563.1	NC_010563.1	1042	922	4	1046	GCF_000879235.1	Arenaviridae	V	Chapare virus	+	RBMX
NC_010563.1	NC_010563.1	1072	922	4	1076	GCF_000879235.1	Arenaviridae	V	Chapare virus	+	RBMX
NC_010563.1	NC_010563.1	1232	922	4	1236	GCF_000879235.1	Arenaviridae	V	Chapare virus	+	RBMX
NC_010563.1	NC_010563.1	1373	922	4	1377	GCF_000879235.1	Arenaviridae	V	Chapare virus	+	RBMX
NC_010563.1	NC_010563.1	1604	922	4	1608	GCF_000879235.1	Arenaviridae	V	Chapare virus	+	RBMX
NC_010563.1	NC_010563.1	1645	922	4	1649	GCF_000879235.1	Arenaviridae	V	Chapare virus	+	RBMX
NC_010563.1	NC_010563.1	1730	922	4	1734	GCF_000879235.1	Arenaviridae	V	Chapare virus	+	RBMX
NC_010563.1	NC_010563.1	1742	922	4	1746	GCF_000879235.1	Arenaviridae	V	Chapare virus	+	RBMX
NC_010563.1	NC_010563.1	1817	922	4	1821	GCF_000879235.1	Arenaviridae	V	Chapare virus	+	RBMX
NC_010563.1	NC_010563.1	1923	922	4	1927	GCF_000879235.1	Arenaviridae	V	Chapare virus	+	RBMX
NC_010563.1	NC_010563.1	1986	922	4	1990	GCF_000879235.1	Arenaviridae	V	Chapare virus	+	RBMX
NC_010563.1	NC_010563.1	2034	922	4	2038	GCF_000879235.1	Arenaviridae	V	Chapare virus	+	RBMX
NC_010563.1	NC_010563.1	2069	922	4	2073	GCF_000879235.1	Arenaviridae	V	Chapare virus	+	RBMX
NC_010563.1	NC_010563.1	2100	922	4	2104	GCF_000879235.1	Arenaviridae	V	Chapare virus	+	RBMX
NC_010563.1	NC_010563.1	2167	922	4	2171	GCF_000879235.1	Arenaviridae	V	Chapare virus	+	RBMX
NC_010563.1	NC_010563.1	2170	922	4	2174	GCF_000879235.1	Arenaviridae	V	Chapare virus	+	RBMX
NC_010563.1	NC_010563.1	2176	922	4	2180	GCF_000879235.1	Arenaviridae	V	Chapare virus	+	RBMX
NC_010563.1	NC_010563.1	2198	922	4	2202	GCF_000879235.1	Arenaviridae	V	Chapare virus	+	RBMX
NC_010563.1	NC_010563.1	2231	922	4	2235	GCF_000879235.1	Arenaviridae	V	Chapare virus	+	RBMX
NC_010563.1	NC_010563.1	2427	922	4	2431	GCF_000879235.1	Arenaviridae	V	Chapare virus	+	RBMX
NC_010563.1	NC_010563.1	2465	922	4	2469	GCF_000879235.1	Arenaviridae	V	Chapare virus	+	RBMX
NC_010563.1	NC_010563.1	2551	922	4	2555	GCF_000879235.1	Arenaviridae	V	Chapare virus	+	RBMX
NC_010563.1	NC_010563.1	2662	922	4	2666	GCF_000879235.1	Arenaviridae	V	Chapare virus	+	RBMX
NC_010563.1	NC_010563.1	2693	922	4	2697	GCF_000879235.1	Arenaviridae	V	Chapare virus	+	RBMX
NC_010563.1	NC_010563.1	2785	922	4	2789	GCF_000879235.1	Arenaviridae	V	Chapare virus	+	RBMX
NC_010563.1	NC_010563.1	2828	922	4	2832	GCF_000879235.1	Arenaviridae	V	Chapare virus	+	RBMX
NC_010563.1	NC_010563.1	2906	922	4	2910	GCF_000879235.1	Arenaviridae	V	Chapare virus	+	RBMX
NC_010563.1	NC_010563.1	2936	922	4	2940	GCF_000879235.1	Arenaviridae	V	Chapare virus	+	RBMX
NC_010563.1	NC_010563.1	3021	922	4	3025	GCF_000879235.1	Arenaviridae	V	Chapare virus	+	RBMX
NC_010563.1	NC_010563.1	3110	922	4	3114	GCF_000879235.1	Arenaviridae	V	Chapare virus	+	RBMX
NC_010563.1	NC_010563.1	3200	922	4	3204	GCF_000879235.1	Arenaviridae	V	Chapare virus	+	RBMX
NC_010563.1	NC_010563.1	3296	922	4	3300	GCF_000879235.1	Arenaviridae	V	Chapare virus	+	RBMX
NC_010563.1	NC_010563.1	3326	922	4	3330	GCF_000879235.1	Arenaviridae	V	Chapare virus	+	RBMX
NC_010563.1	NC_010563.1	3381	922	4	3385	GCF_000879235.1	Arenaviridae	V	Chapare virus	+	RBMX
NC_010563.1	NC_010563.1	3495	922	4	3499	GCF_000879235.1	Arenaviridae	V	Chapare virus	+	RBMX
NC_010563.1	NC_010563.1	3529	922	4	3533	GCF_000879235.1	Arenaviridae	V	Chapare virus	+	RBMX
NC_010563.1	NC_010563.1	3542	922	4	3546	GCF_000879235.1	Arenaviridae	V	Chapare virus	+	RBMX
NC_010563.1	NC_010563.1	4224	922	4	4228	GCF_000879235.1	Arenaviridae	V	Chapare virus	+	RBMX
NC_010563.1	NC_010563.1	4235	922	4	4239	GCF_000879235.1	Arenaviridae	V	Chapare virus	+	RBMX
NC_010563.1	NC_010563.1	4684	922	4	4688	GCF_000879235.1	Arenaviridae	V	Chapare virus	+	RBMX
NC_010563.1	NC_010563.1	4750	922	4	4754	GCF_000879235.1	Arenaviridae	V	Chapare virus	+	RBMX
NC_010563.1	NC_010563.1	4845	922	4	4849	GCF_000879235.1	Arenaviridae	V	Chapare virus	+	RBMX
NC_010563.1	NC_010563.1	5150	922	4	5154	GCF_000879235.1	Arenaviridae	V	Chapare virus	+	RBMX
NC_010563.1	NC_010563.1	5246	922	4	5250	GCF_000879235.1	Arenaviridae	V	Chapare virus	+	RBMX
NC_010563.1	NC_010563.1	5277	922	4	5281	GCF_000879235.1	Arenaviridae	V	Chapare virus	+	RBMX
NC_010563.1	NC_010563.1	5285	922	4	5289	GCF_000879235.1	Arenaviridae	V	Chapare virus	+	RBMX
NC_010563.1	NC_010563.1	5425	922	4	5429	GCF_000879235.1	Arenaviridae	V	Chapare virus	+	RBMX
NC_010563.1	NC_010563.1	5509	922	4	5513	GCF_000879235.1	Arenaviridae	V	Chapare virus	+	RBMX
NC_010563.1	NC_010563.1	5784	922	4	5788	GCF_000879235.1	Arenaviridae	V	Chapare virus	+	RBMX
NC_010563.1	NC_010563.1	5818	922	4	5822	GCF_000879235.1	Arenaviridae	V	Chapare virus	+	RBMX
NC_010563.1	NC_010563.1	5832	922	4	5836	GCF_000879235.1	Arenaviridae	V	Chapare virus	+	RBMX
NC_010563.1	NC_010563.1	5906	922	4	5910	GCF_000879235.1	Arenaviridae	V	Chapare virus	+	RBMX
NC_010563.1	NC_010563.1	5912	922	4	5916	GCF_000879235.1	Arenaviridae	V	Chapare virus	+	RBMX
NC_010563.1	NC_010563.1	5915	922	4	5919	GCF_000879235.1	Arenaviridae	V	Chapare virus	+	RBMX
NC_010563.1	NC_010563.1	5935	922	4	5939	GCF_000879235.1	Arenaviridae	V	Chapare virus	+	RBMX
NC_010563.1	NC_010563.1	5957	922	4	5961	GCF_000879235.1	Arenaviridae	V	Chapare virus	+	RBMX
NC_010563.1	NC_010563.1	5984	922	4	5988	GCF_000879235.1	Arenaviridae	V	Chapare virus	+	RBMX
NC_010563.1	NC_010563.1	6191	922	4	6195	GCF_000879235.1	Arenaviridae	V	Chapare virus	+	RBMX
NC_010563.1	NC_010563.1	6333	922	4	6337	GCF_000879235.1	Arenaviridae	V	Chapare virus	+	RBMX
NC_010563.1	NC_010563.1	6395	922	4	6399	GCF_000879235.1	Arenaviridae	V	Chapare virus	+	RBMX
NC_010563.1	NC_010563.1	6470	922	4	6474	GCF_000879235.1	Arenaviridae	V	Chapare virus	+	RBMX
NC_010563.1	NC_010563.1	6582	922	4	6586	GCF_000879235.1	Arenaviridae	V	Chapare virus	+	RBMX
NC_010563.1	NC_010563.1	6603	922	4	6607	GCF_000879235.1	Arenaviridae	V	Chapare virus	+	RBMX
NC_010563.1	NC_010563.1	6640	922	4	6644	GCF_000879235.1	Arenaviridae	V	Chapare virus	+	RBMX
NC_010563.1	NC_010563.1	6656	922	4	6660	GCF_000879235.1	Arenaviridae	V	Chapare virus	+	RBMX
NC_010563.1	NC_010563.1	6720	922	4	6724	GCF_000879235.1	Arenaviridae	V	Chapare virus	+	RBMX
NC_010563.1	NC_010563.1	6785	922	4	6789	GCF_000879235.1	Arenaviridae	V	Chapare virus	+	RBMX
NC_010563.1	NC_010563.1	6799	922	4	6803	GCF_000879235.1	Arenaviridae	V	Chapare virus	+	RBMX
NC_010563.1	NC_010563.1	6838	922	4	6842	GCF_000879235.1	Arenaviridae	V	Chapare virus	+	RBMX
NC_010563.1	NC_010563.1	6860	922	4	6864	GCF_000879235.1	Arenaviridae	V	Chapare virus	+	RBMX
NC_010563.1	NC_010563.1	6911	922	4	6915	GCF_000879235.1	Arenaviridae	V	Chapare virus	+	RBMX
NC_010563.1	NC_010563.1	6956	922	4	6960	GCF_000879235.1	Arenaviridae	V	Chapare virus	+	RBMX
NC_010563.1	NC_010563.1	7049	922	4	7053	GCF_000879235.1	Arenaviridae	V	Chapare virus	+	RBMX
NC_010563.1	NC_010563.1	7064	922	4	7068	GCF_000879235.1	Arenaviridae	V	Chapare virus	+	RBMX
NC_010563.1	NC_010563.1	7097	922	4	7101	GCF_000879235.1	Arenaviridae	V	Chapare virus	+	RBMX
NC_010563.1	NC_010563.1	87	922	4	91	GCF_000879235.1	Arenaviridae	V	Chapare virus	-	RBMX
NC_010563.1	NC_010563.1	110	922	4	114	GCF_000879235.1	Arenaviridae	V	Chapare virus	-	RBMX
NC_010563.1	NC_010563.1	142	922	4	146	GCF_000879235.1	Arenaviridae	V	Chapare virus	-	RBMX
NC_010563.1	NC_010563.1	280	922	4	284	GCF_000879235.1	Arenaviridae	V	Chapare virus	-	RBMX
NC_010563.1	NC_010563.1	300	922	4	304	GCF_000879235.1	Arenaviridae	V	Chapare virus	-	RBMX
NC_010563.1	NC_010563.1	445	922	4	449	GCF_000879235.1	Arenaviridae	V	Chapare virus	-	RBMX
NC_010563.1	NC_010563.1	999	922	4	1003	GCF_000879235.1	Arenaviridae	V	Chapare virus	-	RBMX
NC_010563.1	NC_010563.1	1402	922	4	1406	GCF_000879235.1	Arenaviridae	V	Chapare virus	-	RBMX
NC_010563.1	NC_010563.1	1421	922	4	1425	GCF_000879235.1	Arenaviridae	V	Chapare virus	-	RBMX
NC_010563.1	NC_010563.1	1448	922	4	1452	GCF_000879235.1	Arenaviridae	V	Chapare virus	-	RBMX
NC_010563.1	NC_010563.1	1489	922	4	1493	GCF_000879235.1	Arenaviridae	V	Chapare virus	-	RBMX
NC_010563.1	NC_010563.1	1534	922	4	1538	GCF_000879235.1	Arenaviridae	V	Chapare virus	-	RBMX
NC_010563.1	NC_010563.1	1636	922	4	1640	GCF_000879235.1	Arenaviridae	V	Chapare virus	-	RBMX
NC_010563.1	NC_010563.1	1804	922	4	1808	GCF_000879235.1	Arenaviridae	V	Chapare virus	-	RBMX
NC_010563.1	NC_010563.1	2017	922	4	2021	GCF_000879235.1	Arenaviridae	V	Chapare virus	-	RBMX
NC_010563.1	NC_010563.1	2104	922	4	2108	GCF_000879235.1	Arenaviridae	V	Chapare virus	-	RBMX
NC_010563.1	NC_010563.1	2166	922	4	2170	GCF_000879235.1	Arenaviridae	V	Chapare virus	-	RBMX
NC_010563.1	NC_010563.1	2315	922	4	2319	GCF_000879235.1	Arenaviridae	V	Chapare virus	-	RBMX
NC_010563.1	NC_010563.1	2448	922	4	2452	GCF_000879235.1	Arenaviridae	V	Chapare virus	-	RBMX
NC_010563.1	NC_010563.1	2619	922	4	2623	GCF_000879235.1	Arenaviridae	V	Chapare virus	-	RBMX
NC_010563.1	NC_010563.1	2891	922	4	2895	GCF_000879235.1	Arenaviridae	V	Chapare virus	-	RBMX
NC_010563.1	NC_010563.1	3004	922	4	3008	GCF_000879235.1	Arenaviridae	V	Chapare virus	-	RBMX
NC_010563.1	NC_010563.1	3051	922	4	3055	GCF_000879235.1	Arenaviridae	V	Chapare virus	-	RBMX
NC_010563.1	NC_010563.1	3229	922	4	3233	GCF_000879235.1	Arenaviridae	V	Chapare virus	-	RBMX
NC_010563.1	NC_010563.1	3262	922	4	3266	GCF_000879235.1	Arenaviridae	V	Chapare virus	-	RBMX
NC_010563.1	NC_010563.1	3544	922	4	3548	GCF_000879235.1	Arenaviridae	V	Chapare virus	-	RBMX
NC_010563.1	NC_010563.1	3617	922	4	3621	GCF_000879235.1	Arenaviridae	V	Chapare virus	-	RBMX
NC_010563.1	NC_010563.1	3702	922	4	3706	GCF_000879235.1	Arenaviridae	V	Chapare virus	-	RBMX
NC_010563.1	NC_010563.1	3750	922	4	3754	GCF_000879235.1	Arenaviridae	V	Chapare virus	-	RBMX
NC_010563.1	NC_010563.1	3845	922	4	3849	GCF_000879235.1	Arenaviridae	V	Chapare virus	-	RBMX
NC_010563.1	NC_010563.1	4015	922	4	4019	GCF_000879235.1	Arenaviridae	V	Chapare virus	-	RBMX
NC_010563.1	NC_010563.1	4212	922	4	4216	GCF_000879235.1	Arenaviridae	V	Chapare virus	-	RBMX
NC_010563.1	NC_010563.1	4267	922	4	4271	GCF_000879235.1	Arenaviridae	V	Chapare virus	-	RBMX
NC_010563.1	NC_010563.1	4294	922	4	4298	GCF_000879235.1	Arenaviridae	V	Chapare virus	-	RBMX
NC_010563.1	NC_010563.1	4333	922	4	4337	GCF_000879235.1	Arenaviridae	V	Chapare virus	-	RBMX
NC_010563.1	NC_010563.1	4398	922	4	4402	GCF_000879235.1	Arenaviridae	V	Chapare virus	-	RBMX
NC_010563.1	NC_010563.1	4766	922	4	4770	GCF_000879235.1	Arenaviridae	V	Chapare virus	-	RBMX
NC_010563.1	NC_010563.1	5048	922	4	5052	GCF_000879235.1	Arenaviridae	V	Chapare virus	-	RBMX
NC_010563.1	NC_010563.1	5155	922	4	5159	GCF_000879235.1	Arenaviridae	V	Chapare virus	-	RBMX
NC_010563.1	NC_010563.1	5194	922	4	5198	GCF_000879235.1	Arenaviridae	V	Chapare virus	-	RBMX
NC_010563.1	NC_010563.1	5292	922	4	5296	GCF_000879235.1	Arenaviridae	V	Chapare virus	-	RBMX
NC_010563.1	NC_010563.1	5331	922	4	5335	GCF_000879235.1	Arenaviridae	V	Chapare virus	-	RBMX
NC_010563.1	NC_010563.1	5428	922	4	5432	GCF_000879235.1	Arenaviridae	V	Chapare virus	-	RBMX
NC_010563.1	NC_010563.1	5511	922	4	5515	GCF_000879235.1	Arenaviridae	V	Chapare virus	-	RBMX
NC_010563.1	NC_010563.1	5581	922	4	5585	GCF_000879235.1	Arenaviridae	V	Chapare virus	-	RBMX
NC_010563.1	NC_010563.1	5707	922	4	5711	GCF_000879235.1	Arenaviridae	V	Chapare virus	-	RBMX
NC_010563.1	NC_010563.1	6003	922	4	6007	GCF_000879235.1	Arenaviridae	V	Chapare virus	-	RBMX
NC_010563.1	NC_010563.1	6047	922	4	6051	GCF_000879235.1	Arenaviridae	V	Chapare virus	-	RBMX
NC_010563.1	NC_010563.1	6265	922	4	6269	GCF_000879235.1	Arenaviridae	V	Chapare virus	-	RBMX
NC_010563.1	NC_010563.1	6343	922	4	6347	GCF_000879235.1	Arenaviridae	V	Chapare virus	-	RBMX
NC_010563.1	NC_010563.1	6411	922	4	6415	GCF_000879235.1	Arenaviridae	V	Chapare virus	-	RBMX
NC_010563.1	NC_010563.1	6424	922	4	6428	GCF_000879235.1	Arenaviridae	V	Chapare virus	-	RBMX
NC_010563.1	NC_010563.1	6669	922	4	6673	GCF_000879235.1	Arenaviridae	V	Chapare virus	-	RBMX
NC_010563.1	NC_010563.1	6680	922	4	6684	GCF_000879235.1	Arenaviridae	V	Chapare virus	-	RBMX
NC_010563.1	NC_010563.1	6691	922	4	6695	GCF_000879235.1	Arenaviridae	V	Chapare virus	-	RBMX
NC_010563.1	NC_010563.1	6704	922	4	6708	GCF_000879235.1	Arenaviridae	V	Chapare virus	-	RBMX
NC_010563.1	NC_010563.1	6716	922	4	6720	GCF_000879235.1	Arenaviridae	V	Chapare virus	-	RBMX
NC_010563.1	NC_010563.1	6767	922	4	6771	GCF_000879235.1	Arenaviridae	V	Chapare virus	-	RBMX
NC_010563.1	NC_010563.1	6925	922	4	6929	GCF_000879235.1	Arenaviridae	V	Chapare virus	-	RBMX
NC_010563.1	NC_010563.1	7031	922	4	7035	GCF_000879235.1	Arenaviridae	V	Chapare virus	-	RBMX
NC_010563.1	NC_010563.1	7049	922	4	7053	GCF_000879235.1	Arenaviridae	V	Chapare virus	-	RBMX
NC_010563.1	NC_010563.1	7097	922	4	7101	GCF_000879235.1	Arenaviridae	V	Chapare virus	-	RBMX
NC_010562.1	NC_010562.1	248	922	4	252	GCF_000879235.1	Arenaviridae	V	Chapare virus	+	RBMX
NC_010562.1	NC_010562.1	297	922	4	301	GCF_000879235.1	Arenaviridae	V	Chapare virus	+	RBMX
NC_010562.1	NC_010562.1	406	922	4	410	GCF_000879235.1	Arenaviridae	V	Chapare virus	+	RBMX
NC_010562.1	NC_010562.1	415	922	4	419	GCF_000879235.1	Arenaviridae	V	Chapare virus	+	RBMX
NC_010562.1	NC_010562.1	451	922	4	455	GCF_000879235.1	Arenaviridae	V	Chapare virus	+	RBMX
NC_010562.1	NC_010562.1	532	922	4	536	GCF_000879235.1	Arenaviridae	V	Chapare virus	+	RBMX
NC_010562.1	NC_010562.1	629	922	4	633	GCF_000879235.1	Arenaviridae	V	Chapare virus	+	RBMX
NC_010562.1	NC_010562.1	647	922	4	651	GCF_000879235.1	Arenaviridae	V	Chapare virus	+	RBMX
NC_010562.1	NC_010562.1	1049	922	4	1053	GCF_000879235.1	Arenaviridae	V	Chapare virus	+	RBMX
NC_010562.1	NC_010562.1	1149	922	4	1153	GCF_000879235.1	Arenaviridae	V	Chapare virus	+	RBMX
NC_010562.1	NC_010562.1	1154	922	4	1158	GCF_000879235.1	Arenaviridae	V	Chapare virus	+	RBMX
NC_010562.1	NC_010562.1	1177	922	4	1181	GCF_000879235.1	Arenaviridae	V	Chapare virus	+	RBMX
NC_010562.1	NC_010562.1	1254	922	4	1258	GCF_000879235.1	Arenaviridae	V	Chapare virus	+	RBMX
NC_010562.1	NC_010562.1	1371	922	4	1375	GCF_000879235.1	Arenaviridae	V	Chapare virus	+	RBMX
NC_010562.1	NC_010562.1	1420	922	4	1424	GCF_000879235.1	Arenaviridae	V	Chapare virus	+	RBMX
NC_010562.1	NC_010562.1	1471	922	4	1475	GCF_000879235.1	Arenaviridae	V	Chapare virus	+	RBMX
NC_010562.1	NC_010562.1	1531	922	4	1535	GCF_000879235.1	Arenaviridae	V	Chapare virus	+	RBMX
NC_010562.1	NC_010562.1	1538	922	4	1542	GCF_000879235.1	Arenaviridae	V	Chapare virus	+	RBMX
NC_010562.1	NC_010562.1	1549	922	4	1553	GCF_000879235.1	Arenaviridae	V	Chapare virus	+	RBMX
NC_010562.1	NC_010562.1	1568	922	4	1572	GCF_000879235.1	Arenaviridae	V	Chapare virus	+	RBMX
NC_010562.1	NC_010562.1	1687	922	4	1691	GCF_000879235.1	Arenaviridae	V	Chapare virus	+	RBMX
NC_010562.1	NC_010562.1	1781	922	4	1785	GCF_000879235.1	Arenaviridae	V	Chapare virus	+	RBMX
NC_010562.1	NC_010562.1	1789	922	4	1793	GCF_000879235.1	Arenaviridae	V	Chapare virus	+	RBMX
NC_010562.1	NC_010562.1	1824	922	4	1828	GCF_000879235.1	Arenaviridae	V	Chapare virus	+	RBMX
NC_010562.1	NC_010562.1	1874	922	4	1878	GCF_000879235.1	Arenaviridae	V	Chapare virus	+	RBMX
NC_010562.1	NC_010562.1	1897	922	4	1901	GCF_000879235.1	Arenaviridae	V	Chapare virus	+	RBMX
NC_010562.1	NC_010562.1	1949	922	4	1953	GCF_000879235.1	Arenaviridae	V	Chapare virus	+	RBMX
NC_010562.1	NC_010562.1	1990	922	4	1994	GCF_000879235.1	Arenaviridae	V	Chapare virus	+	RBMX
NC_010562.1	NC_010562.1	2026	922	4	2030	GCF_000879235.1	Arenaviridae	V	Chapare virus	+	RBMX
NC_010562.1	NC_010562.1	2044	922	4	2048	GCF_000879235.1	Arenaviridae	V	Chapare virus	+	RBMX
NC_010562.1	NC_010562.1	2160	922	4	2164	GCF_000879235.1	Arenaviridae	V	Chapare virus	+	RBMX
NC_010562.1	NC_010562.1	2252	922	4	2256	GCF_000879235.1	Arenaviridae	V	Chapare virus	+	RBMX
NC_010562.1	NC_010562.1	2527	922	4	2531	GCF_000879235.1	Arenaviridae	V	Chapare virus	+	RBMX
NC_010562.1	NC_010562.1	2531	922	4	2535	GCF_000879235.1	Arenaviridae	V	Chapare virus	+	RBMX
NC_010562.1	NC_010562.1	2544	922	4	2548	GCF_000879235.1	Arenaviridae	V	Chapare virus	+	RBMX
NC_010562.1	NC_010562.1	2651	922	4	2655	GCF_000879235.1	Arenaviridae	V	Chapare virus	+	RBMX
NC_010562.1	NC_010562.1	2723	922	4	2727	GCF_000879235.1	Arenaviridae	V	Chapare virus	+	RBMX
NC_010562.1	NC_010562.1	2810	922	4	2814	GCF_000879235.1	Arenaviridae	V	Chapare virus	+	RBMX
NC_010562.1	NC_010562.1	2929	922	4	2933	GCF_000879235.1	Arenaviridae	V	Chapare virus	+	RBMX
NC_010562.1	NC_010562.1	2996	922	4	3000	GCF_000879235.1	Arenaviridae	V	Chapare virus	+	RBMX
NC_010562.1	NC_010562.1	3062	922	4	3066	GCF_000879235.1	Arenaviridae	V	Chapare virus	+	RBMX
NC_010562.1	NC_010562.1	3074	922	4	3078	GCF_000879235.1	Arenaviridae	V	Chapare virus	+	RBMX
NC_010562.1	NC_010562.1	3112	922	4	3116	GCF_000879235.1	Arenaviridae	V	Chapare virus	+	RBMX
NC_010562.1	NC_010562.1	3175	922	4	3179	GCF_000879235.1	Arenaviridae	V	Chapare virus	+	RBMX
NC_010562.1	NC_010562.1	3261	922	4	3265	GCF_000879235.1	Arenaviridae	V	Chapare virus	+	RBMX
NC_010562.1	NC_010562.1	3346	922	4	3350	GCF_000879235.1	Arenaviridae	V	Chapare virus	+	RBMX
NC_010562.1	NC_010562.1	55	922	4	59	GCF_000879235.1	Arenaviridae	V	Chapare virus	-	RBMX
NC_010562.1	NC_010562.1	295	922	4	299	GCF_000879235.1	Arenaviridae	V	Chapare virus	-	RBMX
NC_010562.1	NC_010562.1	319	922	4	323	GCF_000879235.1	Arenaviridae	V	Chapare virus	-	RBMX
NC_010562.1	NC_010562.1	504	922	4	508	GCF_000879235.1	Arenaviridae	V	Chapare virus	-	RBMX
NC_010562.1	NC_010562.1	517	922	4	521	GCF_000879235.1	Arenaviridae	V	Chapare virus	-	RBMX
NC_010562.1	NC_010562.1	553	922	4	557	GCF_000879235.1	Arenaviridae	V	Chapare virus	-	RBMX
NC_010562.1	NC_010562.1	556	922	4	560	GCF_000879235.1	Arenaviridae	V	Chapare virus	-	RBMX
NC_010562.1	NC_010562.1	569	922	4	573	GCF_000879235.1	Arenaviridae	V	Chapare virus	-	RBMX
NC_010562.1	NC_010562.1	814	922	4	818	GCF_000879235.1	Arenaviridae	V	Chapare virus	-	RBMX
NC_010562.1	NC_010562.1	861	922	4	865	GCF_000879235.1	Arenaviridae	V	Chapare virus	-	RBMX
NC_010562.1	NC_010562.1	877	922	4	881	GCF_000879235.1	Arenaviridae	V	Chapare virus	-	RBMX
NC_010562.1	NC_010562.1	936	922	4	940	GCF_000879235.1	Arenaviridae	V	Chapare virus	-	RBMX
NC_010562.1	NC_010562.1	1012	922	4	1016	GCF_000879235.1	Arenaviridae	V	Chapare virus	-	RBMX
NC_010562.1	NC_010562.1	1184	922	4	1188	GCF_000879235.1	Arenaviridae	V	Chapare virus	-	RBMX
NC_010562.1	NC_010562.1	1213	922	4	1217	GCF_000879235.1	Arenaviridae	V	Chapare virus	-	RBMX
NC_010562.1	NC_010562.1	1395	922	4	1399	GCF_000879235.1	Arenaviridae	V	Chapare virus	-	RBMX
NC_010562.1	NC_010562.1	1507	922	4	1511	GCF_000879235.1	Arenaviridae	V	Chapare virus	-	RBMX
NC_010562.1	NC_010562.1	1544	922	4	1548	GCF_000879235.1	Arenaviridae	V	Chapare virus	-	RBMX
NC_010562.1	NC_010562.1	1620	922	4	1624	GCF_000879235.1	Arenaviridae	V	Chapare virus	-	RBMX
NC_010562.1	NC_010562.1	1652	922	4	1656	GCF_000879235.1	Arenaviridae	V	Chapare virus	-	RBMX
NC_010562.1	NC_010562.1	1674	922	4	1678	GCF_000879235.1	Arenaviridae	V	Chapare virus	-	RBMX
NC_010562.1	NC_010562.1	1677	922	4	1681	GCF_000879235.1	Arenaviridae	V	Chapare virus	-	RBMX
NC_010562.1	NC_010562.1	1704	922	4	1708	GCF_000879235.1	Arenaviridae	V	Chapare virus	-	RBMX
NC_010562.1	NC_010562.1	1741	922	4	1745	GCF_000879235.1	Arenaviridae	V	Chapare virus	-	RBMX
NC_010562.1	NC_010562.1	1751	922	4	1755	GCF_000879235.1	Arenaviridae	V	Chapare virus	-	RBMX
NC_010562.1	NC_010562.1	1761	922	4	1765	GCF_000879235.1	Arenaviridae	V	Chapare virus	-	RBMX
NC_010562.1	NC_010562.1	1802	922	4	1806	GCF_000879235.1	Arenaviridae	V	Chapare virus	-	RBMX
NC_010562.1	NC_010562.1	1813	922	4	1817	GCF_000879235.1	Arenaviridae	V	Chapare virus	-	RBMX
NC_010562.1	NC_010562.1	1834	922	4	1838	GCF_000879235.1	Arenaviridae	V	Chapare virus	-	RBMX
NC_010562.1	NC_010562.1	1859	922	4	1863	GCF_000879235.1	Arenaviridae	V	Chapare virus	-	RBMX
NC_010562.1	NC_010562.1	1893	922	4	1897	GCF_000879235.1	Arenaviridae	V	Chapare virus	-	RBMX
NC_010562.1	NC_010562.1	1905	922	4	1909	GCF_000879235.1	Arenaviridae	V	Chapare virus	-	RBMX
NC_010562.1	NC_010562.1	1908	922	4	1912	GCF_000879235.1	Arenaviridae	V	Chapare virus	-	RBMX
NC_010562.1	NC_010562.1	2164	922	4	2168	GCF_000879235.1	Arenaviridae	V	Chapare virus	-	RBMX
NC_010562.1	NC_010562.1	2216	922	4	2220	GCF_000879235.1	Arenaviridae	V	Chapare virus	-	RBMX
NC_010562.1	NC_010562.1	2477	922	4	2481	GCF_000879235.1	Arenaviridae	V	Chapare virus	-	RBMX
NC_010562.1	NC_010562.1	2499	922	4	2503	GCF_000879235.1	Arenaviridae	V	Chapare virus	-	RBMX
NC_010562.1	NC_010562.1	2514	922	4	2518	GCF_000879235.1	Arenaviridae	V	Chapare virus	-	RBMX
NC_010562.1	NC_010562.1	2577	922	4	2581	GCF_000879235.1	Arenaviridae	V	Chapare virus	-	RBMX
NC_010562.1	NC_010562.1	2587	922	4	2591	GCF_000879235.1	Arenaviridae	V	Chapare virus	-	RBMX
NC_010562.1	NC_010562.1	2710	922	4	2714	GCF_000879235.1	Arenaviridae	V	Chapare virus	-	RBMX
NC_010562.1	NC_010562.1	2861	922	4	2865	GCF_000879235.1	Arenaviridae	V	Chapare virus	-	RBMX
NC_010562.1	NC_010562.1	2929	922	4	2933	GCF_000879235.1	Arenaviridae	V	Chapare virus	-	RBMX
NC_010562.1	NC_010562.1	2971	922	4	2975	GCF_000879235.1	Arenaviridae	V	Chapare virus	-	RBMX
NC_010562.1	NC_010562.1	2993	922	4	2997	GCF_000879235.1	Arenaviridae	V	Chapare virus	-	RBMX
NC_010562.1	NC_010562.1	3138	922	4	3142	GCF_000879235.1	Arenaviridae	V	Chapare virus	-	RBMX
NC_010562.1	NC_010562.1	3157	922	4	3161	GCF_000879235.1	Arenaviridae	V	Chapare virus	-	RBMX
NC_010562.1	NC_010562.1	3174	922	4	3178	GCF_000879235.1	Arenaviridae	V	Chapare virus	-	RBMX
NC_010562.1	NC_010562.1	3182	922	4	3186	GCF_000879235.1	Arenaviridae	V	Chapare virus	-	RBMX
NC_010562.1	NC_010562.1	3295	922	4	3299	GCF_000879235.1	Arenaviridae	V	Chapare virus	-	RBMX
NC_010562.1	NC_010562.1	3346	922	4	3350	GCF_000879235.1	Arenaviridae	V	Chapare virus	-	RBMX
NC_012777.1	NC_012777.1	143	922	4	147	GCF_000885555.1	Arenaviridae	V	Lujo virus	+	RBMX
NC_012777.1	NC_012777.1	321	922	4	325	GCF_000885555.1	Arenaviridae	V	Lujo virus	+	RBMX
NC_012777.1	NC_012777.1	336	922	4	340	GCF_000885555.1	Arenaviridae	V	Lujo virus	+	RBMX
NC_012777.1	NC_012777.1	405	922	4	409	GCF_000885555.1	Arenaviridae	V	Lujo virus	+	RBMX
NC_012777.1	NC_012777.1	412	922	4	416	GCF_000885555.1	Arenaviridae	V	Lujo virus	+	RBMX
NC_012777.1	NC_012777.1	489	922	4	493	GCF_000885555.1	Arenaviridae	V	Lujo virus	+	RBMX
NC_012777.1	NC_012777.1	504	922	4	508	GCF_000885555.1	Arenaviridae	V	Lujo virus	+	RBMX
NC_012777.1	NC_012777.1	507	922	4	511	GCF_000885555.1	Arenaviridae	V	Lujo virus	+	RBMX
NC_012777.1	NC_012777.1	510	922	4	514	GCF_000885555.1	Arenaviridae	V	Lujo virus	+	RBMX
NC_012777.1	NC_012777.1	526	922	4	530	GCF_000885555.1	Arenaviridae	V	Lujo virus	+	RBMX
NC_012777.1	NC_012777.1	578	922	4	582	GCF_000885555.1	Arenaviridae	V	Lujo virus	+	RBMX
NC_012777.1	NC_012777.1	604	922	4	608	GCF_000885555.1	Arenaviridae	V	Lujo virus	+	RBMX
NC_012777.1	NC_012777.1	628	922	4	632	GCF_000885555.1	Arenaviridae	V	Lujo virus	+	RBMX
NC_012777.1	NC_012777.1	655	922	4	659	GCF_000885555.1	Arenaviridae	V	Lujo virus	+	RBMX
NC_012777.1	NC_012777.1	727	922	4	731	GCF_000885555.1	Arenaviridae	V	Lujo virus	+	RBMX
NC_012777.1	NC_012777.1	828	922	4	832	GCF_000885555.1	Arenaviridae	V	Lujo virus	+	RBMX
NC_012777.1	NC_012777.1	857	922	4	861	GCF_000885555.1	Arenaviridae	V	Lujo virus	+	RBMX
NC_012777.1	NC_012777.1	912	922	4	916	GCF_000885555.1	Arenaviridae	V	Lujo virus	+	RBMX
NC_012777.1	NC_012777.1	928	922	4	932	GCF_000885555.1	Arenaviridae	V	Lujo virus	+	RBMX
NC_012777.1	NC_012777.1	1071	922	4	1075	GCF_000885555.1	Arenaviridae	V	Lujo virus	+	RBMX
NC_012777.1	NC_012777.1	1080	922	4	1084	GCF_000885555.1	Arenaviridae	V	Lujo virus	+	RBMX
NC_012777.1	NC_012777.1	1093	922	4	1097	GCF_000885555.1	Arenaviridae	V	Lujo virus	+	RBMX
NC_012777.1	NC_012777.1	1102	922	4	1106	GCF_000885555.1	Arenaviridae	V	Lujo virus	+	RBMX
NC_012777.1	NC_012777.1	1105	922	4	1109	GCF_000885555.1	Arenaviridae	V	Lujo virus	+	RBMX
NC_012777.1	NC_012777.1	1334	922	4	1338	GCF_000885555.1	Arenaviridae	V	Lujo virus	+	RBMX
NC_012777.1	NC_012777.1	1344	922	4	1348	GCF_000885555.1	Arenaviridae	V	Lujo virus	+	RBMX
NC_012777.1	NC_012777.1	1472	922	4	1476	GCF_000885555.1	Arenaviridae	V	Lujo virus	+	RBMX
NC_012777.1	NC_012777.1	1664	922	4	1668	GCF_000885555.1	Arenaviridae	V	Lujo virus	+	RBMX
NC_012777.1	NC_012777.1	1780	922	4	1784	GCF_000885555.1	Arenaviridae	V	Lujo virus	+	RBMX
NC_012777.1	NC_012777.1	1855	922	4	1859	GCF_000885555.1	Arenaviridae	V	Lujo virus	+	RBMX
NC_012777.1	NC_012777.1	1964	922	4	1968	GCF_000885555.1	Arenaviridae	V	Lujo virus	+	RBMX
NC_012777.1	NC_012777.1	2042	922	4	2046	GCF_000885555.1	Arenaviridae	V	Lujo virus	+	RBMX
NC_012777.1	NC_012777.1	2060	922	4	2064	GCF_000885555.1	Arenaviridae	V	Lujo virus	+	RBMX
NC_012777.1	NC_012777.1	2098	922	4	2102	GCF_000885555.1	Arenaviridae	V	Lujo virus	+	RBMX
NC_012777.1	NC_012777.1	2136	922	4	2140	GCF_000885555.1	Arenaviridae	V	Lujo virus	+	RBMX
NC_012777.1	NC_012777.1	2149	922	4	2153	GCF_000885555.1	Arenaviridae	V	Lujo virus	+	RBMX
NC_012777.1	NC_012777.1	2413	922	4	2417	GCF_000885555.1	Arenaviridae	V	Lujo virus	+	RBMX
NC_012777.1	NC_012777.1	2447	922	4	2451	GCF_000885555.1	Arenaviridae	V	Lujo virus	+	RBMX
NC_012777.1	NC_012777.1	2607	922	4	2611	GCF_000885555.1	Arenaviridae	V	Lujo virus	+	RBMX
NC_012777.1	NC_012777.1	2664	922	4	2668	GCF_000885555.1	Arenaviridae	V	Lujo virus	+	RBMX
NC_012777.1	NC_012777.1	2787	922	4	2791	GCF_000885555.1	Arenaviridae	V	Lujo virus	+	RBMX
NC_012777.1	NC_012777.1	2806	922	4	2810	GCF_000885555.1	Arenaviridae	V	Lujo virus	+	RBMX
NC_012777.1	NC_012777.1	2818	922	4	2822	GCF_000885555.1	Arenaviridae	V	Lujo virus	+	RBMX
NC_012777.1	NC_012777.1	3165	922	4	3169	GCF_000885555.1	Arenaviridae	V	Lujo virus	+	RBMX
NC_012777.1	NC_012777.1	3202	922	4	3206	GCF_000885555.1	Arenaviridae	V	Lujo virus	+	RBMX
NC_012777.1	NC_012777.1	3240	922	4	3244	GCF_000885555.1	Arenaviridae	V	Lujo virus	+	RBMX
NC_012777.1	NC_012777.1	3380	922	4	3384	GCF_000885555.1	Arenaviridae	V	Lujo virus	+	RBMX
NC_012777.1	NC_012777.1	3485	922	4	3489	GCF_000885555.1	Arenaviridae	V	Lujo virus	+	RBMX
NC_012777.1	NC_012777.1	3499	922	4	3503	GCF_000885555.1	Arenaviridae	V	Lujo virus	+	RBMX
NC_012777.1	NC_012777.1	3588	922	4	3592	GCF_000885555.1	Arenaviridae	V	Lujo virus	+	RBMX
NC_012777.1	NC_012777.1	3600	922	4	3604	GCF_000885555.1	Arenaviridae	V	Lujo virus	+	RBMX
NC_012777.1	NC_012777.1	3625	922	4	3629	GCF_000885555.1	Arenaviridae	V	Lujo virus	+	RBMX
NC_012777.1	NC_012777.1	3681	922	4	3685	GCF_000885555.1	Arenaviridae	V	Lujo virus	+	RBMX
NC_012777.1	NC_012777.1	3723	922	4	3727	GCF_000885555.1	Arenaviridae	V	Lujo virus	+	RBMX
NC_012777.1	NC_012777.1	3735	922	4	3739	GCF_000885555.1	Arenaviridae	V	Lujo virus	+	RBMX
NC_012777.1	NC_012777.1	3741	922	4	3745	GCF_000885555.1	Arenaviridae	V	Lujo virus	+	RBMX
NC_012777.1	NC_012777.1	3936	922	4	3940	GCF_000885555.1	Arenaviridae	V	Lujo virus	+	RBMX
NC_012777.1	NC_012777.1	4216	922	4	4220	GCF_000885555.1	Arenaviridae	V	Lujo virus	+	RBMX
NC_012777.1	NC_012777.1	4468	922	4	4472	GCF_000885555.1	Arenaviridae	V	Lujo virus	+	RBMX
NC_012777.1	NC_012777.1	4504	922	4	4508	GCF_000885555.1	Arenaviridae	V	Lujo virus	+	RBMX
NC_012777.1	NC_012777.1	4600	922	4	4604	GCF_000885555.1	Arenaviridae	V	Lujo virus	+	RBMX
NC_012777.1	NC_012777.1	4731	922	4	4735	GCF_000885555.1	Arenaviridae	V	Lujo virus	+	RBMX
NC_012777.1	NC_012777.1	4785	922	4	4789	GCF_000885555.1	Arenaviridae	V	Lujo virus	+	RBMX
NC_012777.1	NC_012777.1	4830	922	4	4834	GCF_000885555.1	Arenaviridae	V	Lujo virus	+	RBMX
NC_012777.1	NC_012777.1	5128	922	4	5132	GCF_000885555.1	Arenaviridae	V	Lujo virus	+	RBMX
NC_012777.1	NC_012777.1	5164	922	4	5168	GCF_000885555.1	Arenaviridae	V	Lujo virus	+	RBMX
NC_012777.1	NC_012777.1	5278	922	4	5282	GCF_000885555.1	Arenaviridae	V	Lujo virus	+	RBMX
NC_012777.1	NC_012777.1	5300	922	4	5304	GCF_000885555.1	Arenaviridae	V	Lujo virus	+	RBMX
NC_012777.1	NC_012777.1	5308	922	4	5312	GCF_000885555.1	Arenaviridae	V	Lujo virus	+	RBMX
NC_012777.1	NC_012777.1	5400	922	4	5404	GCF_000885555.1	Arenaviridae	V	Lujo virus	+	RBMX
NC_012777.1	NC_012777.1	5436	922	4	5440	GCF_000885555.1	Arenaviridae	V	Lujo virus	+	RBMX
NC_012777.1	NC_012777.1	5517	922	4	5521	GCF_000885555.1	Arenaviridae	V	Lujo virus	+	RBMX
NC_012777.1	NC_012777.1	5532	922	4	5536	GCF_000885555.1	Arenaviridae	V	Lujo virus	+	RBMX
NC_012777.1	NC_012777.1	5772	922	4	5776	GCF_000885555.1	Arenaviridae	V	Lujo virus	+	RBMX
NC_012777.1	NC_012777.1	5793	922	4	5797	GCF_000885555.1	Arenaviridae	V	Lujo virus	+	RBMX
NC_012777.1	NC_012777.1	5987	922	4	5991	GCF_000885555.1	Arenaviridae	V	Lujo virus	+	RBMX
NC_012777.1	NC_012777.1	5993	922	4	5997	GCF_000885555.1	Arenaviridae	V	Lujo virus	+	RBMX
NC_012777.1	NC_012777.1	6141	922	4	6145	GCF_000885555.1	Arenaviridae	V	Lujo virus	+	RBMX
NC_012777.1	NC_012777.1	6281	922	4	6285	GCF_000885555.1	Arenaviridae	V	Lujo virus	+	RBMX
NC_012777.1	NC_012777.1	6424	922	4	6428	GCF_000885555.1	Arenaviridae	V	Lujo virus	+	RBMX
NC_012777.1	NC_012777.1	6561	922	4	6565	GCF_000885555.1	Arenaviridae	V	Lujo virus	+	RBMX
NC_012777.1	NC_012777.1	6673	922	4	6677	GCF_000885555.1	Arenaviridae	V	Lujo virus	+	RBMX
NC_012777.1	NC_012777.1	6705	922	4	6709	GCF_000885555.1	Arenaviridae	V	Lujo virus	+	RBMX
NC_012777.1	NC_012777.1	6715	922	4	6719	GCF_000885555.1	Arenaviridae	V	Lujo virus	+	RBMX
NC_012777.1	NC_012777.1	6718	922	4	6722	GCF_000885555.1	Arenaviridae	V	Lujo virus	+	RBMX
NC_012777.1	NC_012777.1	6721	922	4	6725	GCF_000885555.1	Arenaviridae	V	Lujo virus	+	RBMX
NC_012777.1	NC_012777.1	6912	922	4	6916	GCF_000885555.1	Arenaviridae	V	Lujo virus	+	RBMX
NC_012777.1	NC_012777.1	6934	922	4	6938	GCF_000885555.1	Arenaviridae	V	Lujo virus	+	RBMX
NC_012777.1	NC_012777.1	6966	922	4	6970	GCF_000885555.1	Arenaviridae	V	Lujo virus	+	RBMX
NC_012777.1	NC_012777.1	7138	922	4	7142	GCF_000885555.1	Arenaviridae	V	Lujo virus	+	RBMX
NC_012777.1	NC_012777.1	7155	922	4	7159	GCF_000885555.1	Arenaviridae	V	Lujo virus	+	RBMX
NC_012777.1	NC_012777.1	160	922	4	164	GCF_000885555.1	Arenaviridae	V	Lujo virus	-	RBMX
NC_012777.1	NC_012777.1	203	922	4	207	GCF_000885555.1	Arenaviridae	V	Lujo virus	-	RBMX
NC_012777.1	NC_012777.1	270	922	4	274	GCF_000885555.1	Arenaviridae	V	Lujo virus	-	RBMX
NC_012777.1	NC_012777.1	282	922	4	286	GCF_000885555.1	Arenaviridae	V	Lujo virus	-	RBMX
NC_012777.1	NC_012777.1	435	922	4	439	GCF_000885555.1	Arenaviridae	V	Lujo virus	-	RBMX
NC_012777.1	NC_012777.1	472	922	4	476	GCF_000885555.1	Arenaviridae	V	Lujo virus	-	RBMX
NC_012777.1	NC_012777.1	699	922	4	703	GCF_000885555.1	Arenaviridae	V	Lujo virus	-	RBMX
NC_012777.1	NC_012777.1	783	922	4	787	GCF_000885555.1	Arenaviridae	V	Lujo virus	-	RBMX
NC_012777.1	NC_012777.1	867	922	4	871	GCF_000885555.1	Arenaviridae	V	Lujo virus	-	RBMX
NC_012777.1	NC_012777.1	960	922	4	964	GCF_000885555.1	Arenaviridae	V	Lujo virus	-	RBMX
NC_012777.1	NC_012777.1	1186	922	4	1190	GCF_000885555.1	Arenaviridae	V	Lujo virus	-	RBMX
NC_012777.1	NC_012777.1	1464	922	4	1468	GCF_000885555.1	Arenaviridae	V	Lujo virus	-	RBMX
NC_012777.1	NC_012777.1	1519	922	4	1523	GCF_000885555.1	Arenaviridae	V	Lujo virus	-	RBMX
NC_012777.1	NC_012777.1	1715	922	4	1719	GCF_000885555.1	Arenaviridae	V	Lujo virus	-	RBMX
NC_012777.1	NC_012777.1	2180	922	4	2184	GCF_000885555.1	Arenaviridae	V	Lujo virus	-	RBMX
NC_012777.1	NC_012777.1	2425	922	4	2429	GCF_000885555.1	Arenaviridae	V	Lujo virus	-	RBMX
NC_012777.1	NC_012777.1	2469	922	4	2473	GCF_000885555.1	Arenaviridae	V	Lujo virus	-	RBMX
NC_012777.1	NC_012777.1	2618	922	4	2622	GCF_000885555.1	Arenaviridae	V	Lujo virus	-	RBMX
NC_012777.1	NC_012777.1	2796	922	4	2800	GCF_000885555.1	Arenaviridae	V	Lujo virus	-	RBMX
NC_012777.1	NC_012777.1	2814	922	4	2818	GCF_000885555.1	Arenaviridae	V	Lujo virus	-	RBMX
NC_012777.1	NC_012777.1	3118	922	4	3122	GCF_000885555.1	Arenaviridae	V	Lujo virus	-	RBMX
NC_012777.1	NC_012777.1	3190	922	4	3194	GCF_000885555.1	Arenaviridae	V	Lujo virus	-	RBMX
NC_012777.1	NC_012777.1	3244	922	4	3248	GCF_000885555.1	Arenaviridae	V	Lujo virus	-	RBMX
NC_012777.1	NC_012777.1	3295	922	4	3299	GCF_000885555.1	Arenaviridae	V	Lujo virus	-	RBMX
NC_012777.1	NC_012777.1	3367	922	4	3371	GCF_000885555.1	Arenaviridae	V	Lujo virus	-	RBMX
NC_012777.1	NC_012777.1	3406	922	4	3410	GCF_000885555.1	Arenaviridae	V	Lujo virus	-	RBMX
NC_012777.1	NC_012777.1	3429	922	4	3433	GCF_000885555.1	Arenaviridae	V	Lujo virus	-	RBMX
NC_012777.1	NC_012777.1	3446	922	4	3450	GCF_000885555.1	Arenaviridae	V	Lujo virus	-	RBMX
NC_012777.1	NC_012777.1	3826	922	4	3830	GCF_000885555.1	Arenaviridae	V	Lujo virus	-	RBMX
NC_012777.1	NC_012777.1	4111	922	4	4115	GCF_000885555.1	Arenaviridae	V	Lujo virus	-	RBMX
NC_012777.1	NC_012777.1	4157	922	4	4161	GCF_000885555.1	Arenaviridae	V	Lujo virus	-	RBMX
NC_012777.1	NC_012777.1	4348	922	4	4352	GCF_000885555.1	Arenaviridae	V	Lujo virus	-	RBMX
NC_012777.1	NC_012777.1	4452	922	4	4456	GCF_000885555.1	Arenaviridae	V	Lujo virus	-	RBMX
NC_012777.1	NC_012777.1	4501	922	4	4505	GCF_000885555.1	Arenaviridae	V	Lujo virus	-	RBMX
NC_012777.1	NC_012777.1	4542	922	4	4546	GCF_000885555.1	Arenaviridae	V	Lujo virus	-	RBMX
NC_012777.1	NC_012777.1	4647	922	4	4651	GCF_000885555.1	Arenaviridae	V	Lujo virus	-	RBMX
NC_012777.1	NC_012777.1	4738	922	4	4742	GCF_000885555.1	Arenaviridae	V	Lujo virus	-	RBMX
NC_012777.1	NC_012777.1	4841	922	4	4845	GCF_000885555.1	Arenaviridae	V	Lujo virus	-	RBMX
NC_012777.1	NC_012777.1	5106	922	4	5110	GCF_000885555.1	Arenaviridae	V	Lujo virus	-	RBMX
NC_012777.1	NC_012777.1	5220	922	4	5224	GCF_000885555.1	Arenaviridae	V	Lujo virus	-	RBMX
NC_012777.1	NC_012777.1	5232	922	4	5236	GCF_000885555.1	Arenaviridae	V	Lujo virus	-	RBMX
NC_012777.1	NC_012777.1	5252	922	4	5256	GCF_000885555.1	Arenaviridae	V	Lujo virus	-	RBMX
NC_012777.1	NC_012777.1	5346	922	4	5350	GCF_000885555.1	Arenaviridae	V	Lujo virus	-	RBMX
NC_012777.1	NC_012777.1	5649	922	4	5653	GCF_000885555.1	Arenaviridae	V	Lujo virus	-	RBMX
NC_012777.1	NC_012777.1	5662	922	4	5666	GCF_000885555.1	Arenaviridae	V	Lujo virus	-	RBMX
NC_012777.1	NC_012777.1	5694	922	4	5698	GCF_000885555.1	Arenaviridae	V	Lujo virus	-	RBMX
NC_012777.1	NC_012777.1	5704	922	4	5708	GCF_000885555.1	Arenaviridae	V	Lujo virus	-	RBMX
NC_012777.1	NC_012777.1	5742	922	4	5746	GCF_000885555.1	Arenaviridae	V	Lujo virus	-	RBMX
NC_012777.1	NC_012777.1	5771	922	4	5775	GCF_000885555.1	Arenaviridae	V	Lujo virus	-	RBMX
NC_012777.1	NC_012777.1	5780	922	4	5784	GCF_000885555.1	Arenaviridae	V	Lujo virus	-	RBMX
NC_012777.1	NC_012777.1	6130	922	4	6134	GCF_000885555.1	Arenaviridae	V	Lujo virus	-	RBMX
NC_012777.1	NC_012777.1	6179	922	4	6183	GCF_000885555.1	Arenaviridae	V	Lujo virus	-	RBMX
NC_012777.1	NC_012777.1	6210	922	4	6214	GCF_000885555.1	Arenaviridae	V	Lujo virus	-	RBMX
NC_012777.1	NC_012777.1	6218	922	4	6222	GCF_000885555.1	Arenaviridae	V	Lujo virus	-	RBMX
NC_012777.1	NC_012777.1	6226	922	4	6230	GCF_000885555.1	Arenaviridae	V	Lujo virus	-	RBMX
NC_012777.1	NC_012777.1	6273	922	4	6277	GCF_000885555.1	Arenaviridae	V	Lujo virus	-	RBMX
NC_012777.1	NC_012777.1	6297	922	4	6301	GCF_000885555.1	Arenaviridae	V	Lujo virus	-	RBMX
NC_012777.1	NC_012777.1	6423	922	4	6427	GCF_000885555.1	Arenaviridae	V	Lujo virus	-	RBMX
NC_012777.1	NC_012777.1	6706	922	4	6710	GCF_000885555.1	Arenaviridae	V	Lujo virus	-	RBMX
NC_012777.1	NC_012777.1	6785	922	4	6789	GCF_000885555.1	Arenaviridae	V	Lujo virus	-	RBMX
NC_012777.1	NC_012777.1	6865	922	4	6869	GCF_000885555.1	Arenaviridae	V	Lujo virus	-	RBMX
NC_012777.1	NC_012777.1	6916	922	4	6920	GCF_000885555.1	Arenaviridae	V	Lujo virus	-	RBMX
NC_012777.1	NC_012777.1	6967	922	4	6971	GCF_000885555.1	Arenaviridae	V	Lujo virus	-	RBMX
NC_012777.1	NC_012777.1	6986	922	4	6990	GCF_000885555.1	Arenaviridae	V	Lujo virus	-	RBMX
NC_012777.1	NC_012777.1	7095	922	4	7099	GCF_000885555.1	Arenaviridae	V	Lujo virus	-	RBMX
NC_012777.1	NC_012777.1	7114	922	4	7118	GCF_000885555.1	Arenaviridae	V	Lujo virus	-	RBMX
NC_012776.1	NC_012776.1	138	922	4	142	GCF_000885555.1	Arenaviridae	V	Lujo virus	+	RBMX
NC_012776.1	NC_012776.1	242	922	4	246	GCF_000885555.1	Arenaviridae	V	Lujo virus	+	RBMX
NC_012776.1	NC_012776.1	276	922	4	280	GCF_000885555.1	Arenaviridae	V	Lujo virus	+	RBMX
NC_012776.1	NC_012776.1	293	922	4	297	GCF_000885555.1	Arenaviridae	V	Lujo virus	+	RBMX
NC_012776.1	NC_012776.1	347	922	4	351	GCF_000885555.1	Arenaviridae	V	Lujo virus	+	RBMX
NC_012776.1	NC_012776.1	452	922	4	456	GCF_000885555.1	Arenaviridae	V	Lujo virus	+	RBMX
NC_012776.1	NC_012776.1	529	922	4	533	GCF_000885555.1	Arenaviridae	V	Lujo virus	+	RBMX
NC_012776.1	NC_012776.1	537	922	4	541	GCF_000885555.1	Arenaviridae	V	Lujo virus	+	RBMX
NC_012776.1	NC_012776.1	573	922	4	577	GCF_000885555.1	Arenaviridae	V	Lujo virus	+	RBMX
NC_012776.1	NC_012776.1	604	922	4	608	GCF_000885555.1	Arenaviridae	V	Lujo virus	+	RBMX
NC_012776.1	NC_012776.1	645	922	4	649	GCF_000885555.1	Arenaviridae	V	Lujo virus	+	RBMX
NC_012776.1	NC_012776.1	715	922	4	719	GCF_000885555.1	Arenaviridae	V	Lujo virus	+	RBMX
NC_012776.1	NC_012776.1	920	922	4	924	GCF_000885555.1	Arenaviridae	V	Lujo virus	+	RBMX
NC_012776.1	NC_012776.1	976	922	4	980	GCF_000885555.1	Arenaviridae	V	Lujo virus	+	RBMX
NC_012776.1	NC_012776.1	1011	922	4	1015	GCF_000885555.1	Arenaviridae	V	Lujo virus	+	RBMX
NC_012776.1	NC_012776.1	1040	922	4	1044	GCF_000885555.1	Arenaviridae	V	Lujo virus	+	RBMX
NC_012776.1	NC_012776.1	1172	922	4	1176	GCF_000885555.1	Arenaviridae	V	Lujo virus	+	RBMX
NC_012776.1	NC_012776.1	1250	922	4	1254	GCF_000885555.1	Arenaviridae	V	Lujo virus	+	RBMX
NC_012776.1	NC_012776.1	1254	922	4	1258	GCF_000885555.1	Arenaviridae	V	Lujo virus	+	RBMX
NC_012776.1	NC_012776.1	1288	922	4	1292	GCF_000885555.1	Arenaviridae	V	Lujo virus	+	RBMX
NC_012776.1	NC_012776.1	1349	922	4	1353	GCF_000885555.1	Arenaviridae	V	Lujo virus	+	RBMX
NC_012776.1	NC_012776.1	1391	922	4	1395	GCF_000885555.1	Arenaviridae	V	Lujo virus	+	RBMX
NC_012776.1	NC_012776.1	1522	922	4	1526	GCF_000885555.1	Arenaviridae	V	Lujo virus	+	RBMX
NC_012776.1	NC_012776.1	1553	922	4	1557	GCF_000885555.1	Arenaviridae	V	Lujo virus	+	RBMX
NC_012776.1	NC_012776.1	1615	922	4	1619	GCF_000885555.1	Arenaviridae	V	Lujo virus	+	RBMX
NC_012776.1	NC_012776.1	1775	922	4	1779	GCF_000885555.1	Arenaviridae	V	Lujo virus	+	RBMX
NC_012776.1	NC_012776.1	1816	922	4	1820	GCF_000885555.1	Arenaviridae	V	Lujo virus	+	RBMX
NC_012776.1	NC_012776.1	1847	922	4	1851	GCF_000885555.1	Arenaviridae	V	Lujo virus	+	RBMX
NC_012776.1	NC_012776.1	1852	922	4	1856	GCF_000885555.1	Arenaviridae	V	Lujo virus	+	RBMX
NC_012776.1	NC_012776.1	1952	922	4	1956	GCF_000885555.1	Arenaviridae	V	Lujo virus	+	RBMX
NC_012776.1	NC_012776.1	1982	922	4	1986	GCF_000885555.1	Arenaviridae	V	Lujo virus	+	RBMX
NC_012776.1	NC_012776.1	1986	922	4	1990	GCF_000885555.1	Arenaviridae	V	Lujo virus	+	RBMX
NC_012776.1	NC_012776.1	2057	922	4	2061	GCF_000885555.1	Arenaviridae	V	Lujo virus	+	RBMX
NC_012776.1	NC_012776.1	2142	922	4	2146	GCF_000885555.1	Arenaviridae	V	Lujo virus	+	RBMX
NC_012776.1	NC_012776.1	2371	922	4	2375	GCF_000885555.1	Arenaviridae	V	Lujo virus	+	RBMX
NC_012776.1	NC_012776.1	2477	922	4	2481	GCF_000885555.1	Arenaviridae	V	Lujo virus	+	RBMX
NC_012776.1	NC_012776.1	2486	922	4	2490	GCF_000885555.1	Arenaviridae	V	Lujo virus	+	RBMX
NC_012776.1	NC_012776.1	2519	922	4	2523	GCF_000885555.1	Arenaviridae	V	Lujo virus	+	RBMX
NC_012776.1	NC_012776.1	2582	922	4	2586	GCF_000885555.1	Arenaviridae	V	Lujo virus	+	RBMX
NC_012776.1	NC_012776.1	2643	922	4	2647	GCF_000885555.1	Arenaviridae	V	Lujo virus	+	RBMX
NC_012776.1	NC_012776.1	2684	922	4	2688	GCF_000885555.1	Arenaviridae	V	Lujo virus	+	RBMX
NC_012776.1	NC_012776.1	2755	922	4	2759	GCF_000885555.1	Arenaviridae	V	Lujo virus	+	RBMX
NC_012776.1	NC_012776.1	2801	922	4	2805	GCF_000885555.1	Arenaviridae	V	Lujo virus	+	RBMX
NC_012776.1	NC_012776.1	2813	922	4	2817	GCF_000885555.1	Arenaviridae	V	Lujo virus	+	RBMX
NC_012776.1	NC_012776.1	2885	922	4	2889	GCF_000885555.1	Arenaviridae	V	Lujo virus	+	RBMX
NC_012776.1	NC_012776.1	2893	922	4	2897	GCF_000885555.1	Arenaviridae	V	Lujo virus	+	RBMX
NC_012776.1	NC_012776.1	2897	922	4	2901	GCF_000885555.1	Arenaviridae	V	Lujo virus	+	RBMX
NC_012776.1	NC_012776.1	2981	922	4	2985	GCF_000885555.1	Arenaviridae	V	Lujo virus	+	RBMX
NC_012776.1	NC_012776.1	23	922	4	27	GCF_000885555.1	Arenaviridae	V	Lujo virus	-	RBMX
NC_012776.1	NC_012776.1	131	922	4	135	GCF_000885555.1	Arenaviridae	V	Lujo virus	-	RBMX
NC_012776.1	NC_012776.1	218	922	4	222	GCF_000885555.1	Arenaviridae	V	Lujo virus	-	RBMX
NC_012776.1	NC_012776.1	281	922	4	285	GCF_000885555.1	Arenaviridae	V	Lujo virus	-	RBMX
NC_012776.1	NC_012776.1	409	922	4	413	GCF_000885555.1	Arenaviridae	V	Lujo virus	-	RBMX
NC_012776.1	NC_012776.1	421	922	4	425	GCF_000885555.1	Arenaviridae	V	Lujo virus	-	RBMX
NC_012776.1	NC_012776.1	509	922	4	513	GCF_000885555.1	Arenaviridae	V	Lujo virus	-	RBMX
NC_012776.1	NC_012776.1	616	922	4	620	GCF_000885555.1	Arenaviridae	V	Lujo virus	-	RBMX
NC_012776.1	NC_012776.1	732	922	4	736	GCF_000885555.1	Arenaviridae	V	Lujo virus	-	RBMX
NC_012776.1	NC_012776.1	853	922	4	857	GCF_000885555.1	Arenaviridae	V	Lujo virus	-	RBMX
NC_012776.1	NC_012776.1	942	922	4	946	GCF_000885555.1	Arenaviridae	V	Lujo virus	-	RBMX
NC_012776.1	NC_012776.1	956	922	4	960	GCF_000885555.1	Arenaviridae	V	Lujo virus	-	RBMX
NC_012776.1	NC_012776.1	1005	922	4	1009	GCF_000885555.1	Arenaviridae	V	Lujo virus	-	RBMX
NC_012776.1	NC_012776.1	1018	922	4	1022	GCF_000885555.1	Arenaviridae	V	Lujo virus	-	RBMX
NC_012776.1	NC_012776.1	1024	922	4	1028	GCF_000885555.1	Arenaviridae	V	Lujo virus	-	RBMX
NC_012776.1	NC_012776.1	1089	922	4	1093	GCF_000885555.1	Arenaviridae	V	Lujo virus	-	RBMX
NC_012776.1	NC_012776.1	1115	922	4	1119	GCF_000885555.1	Arenaviridae	V	Lujo virus	-	RBMX
NC_012776.1	NC_012776.1	1250	922	4	1254	GCF_000885555.1	Arenaviridae	V	Lujo virus	-	RBMX
NC_012776.1	NC_012776.1	1254	922	4	1258	GCF_000885555.1	Arenaviridae	V	Lujo virus	-	RBMX
NC_012776.1	NC_012776.1	1274	922	4	1278	GCF_000885555.1	Arenaviridae	V	Lujo virus	-	RBMX
NC_012776.1	NC_012776.1	1291	922	4	1295	GCF_000885555.1	Arenaviridae	V	Lujo virus	-	RBMX
NC_012776.1	NC_012776.1	1360	922	4	1364	GCF_000885555.1	Arenaviridae	V	Lujo virus	-	RBMX
NC_012776.1	NC_012776.1	1378	922	4	1382	GCF_000885555.1	Arenaviridae	V	Lujo virus	-	RBMX
NC_012776.1	NC_012776.1	1529	922	4	1533	GCF_000885555.1	Arenaviridae	V	Lujo virus	-	RBMX
NC_012776.1	NC_012776.1	1562	922	4	1566	GCF_000885555.1	Arenaviridae	V	Lujo virus	-	RBMX
NC_012776.1	NC_012776.1	1617	922	4	1621	GCF_000885555.1	Arenaviridae	V	Lujo virus	-	RBMX
NC_012776.1	NC_012776.1	1684	922	4	1688	GCF_000885555.1	Arenaviridae	V	Lujo virus	-	RBMX
NC_012776.1	NC_012776.1	1750	922	4	1754	GCF_000885555.1	Arenaviridae	V	Lujo virus	-	RBMX
NC_012776.1	NC_012776.1	1759	922	4	1763	GCF_000885555.1	Arenaviridae	V	Lujo virus	-	RBMX
NC_012776.1	NC_012776.1	1833	922	4	1837	GCF_000885555.1	Arenaviridae	V	Lujo virus	-	RBMX
NC_012776.1	NC_012776.1	1863	922	4	1867	GCF_000885555.1	Arenaviridae	V	Lujo virus	-	RBMX
NC_012776.1	NC_012776.1	1878	922	4	1882	GCF_000885555.1	Arenaviridae	V	Lujo virus	-	RBMX
NC_012776.1	NC_012776.1	2002	922	4	2006	GCF_000885555.1	Arenaviridae	V	Lujo virus	-	RBMX
NC_012776.1	NC_012776.1	2086	922	4	2090	GCF_000885555.1	Arenaviridae	V	Lujo virus	-	RBMX
NC_012776.1	NC_012776.1	2124	922	4	2128	GCF_000885555.1	Arenaviridae	V	Lujo virus	-	RBMX
NC_012776.1	NC_012776.1	2134	922	4	2138	GCF_000885555.1	Arenaviridae	V	Lujo virus	-	RBMX
NC_012776.1	NC_012776.1	2164	922	4	2168	GCF_000885555.1	Arenaviridae	V	Lujo virus	-	RBMX
NC_012776.1	NC_012776.1	2186	922	4	2190	GCF_000885555.1	Arenaviridae	V	Lujo virus	-	RBMX
NC_012776.1	NC_012776.1	2218	922	4	2222	GCF_000885555.1	Arenaviridae	V	Lujo virus	-	RBMX
NC_012776.1	NC_012776.1	2280	922	4	2284	GCF_000885555.1	Arenaviridae	V	Lujo virus	-	RBMX
NC_012776.1	NC_012776.1	2447	922	4	2451	GCF_000885555.1	Arenaviridae	V	Lujo virus	-	RBMX
NC_012776.1	NC_012776.1	2466	922	4	2470	GCF_000885555.1	Arenaviridae	V	Lujo virus	-	RBMX
NC_012776.1	NC_012776.1	2504	922	4	2508	GCF_000885555.1	Arenaviridae	V	Lujo virus	-	RBMX
NC_012776.1	NC_012776.1	2592	922	4	2596	GCF_000885555.1	Arenaviridae	V	Lujo virus	-	RBMX
NC_012776.1	NC_012776.1	2935	922	4	2939	GCF_000885555.1	Arenaviridae	V	Lujo virus	-	RBMX
NC_012776.1	NC_012776.1	2980	922	4	2984	GCF_000885555.1	Arenaviridae	V	Lujo virus	-	RBMX
NC_012776.1	NC_012776.1	3021	922	4	3025	GCF_000885555.1	Arenaviridae	V	Lujo virus	-	RBMX
NC_012776.1	NC_012776.1	3043	922	4	3047	GCF_000885555.1	Arenaviridae	V	Lujo virus	-	RBMX
NC_012776.1	NC_012776.1	3178	922	4	3182	GCF_000885555.1	Arenaviridae	V	Lujo virus	-	RBMX
NC_014372.1	NC_014372.1	159	922	4	163	GCF_000888475.1	Filoviridae	V	Tai Forest ebolavirus isolate Tai Forest virus/H.sapiens-tc/CIV/1994/Pauleoula-CI	+	RBMX
NC_014372.1	NC_014372.1	166	922	4	170	GCF_000888475.1	Filoviridae	V	Tai Forest ebolavirus isolate Tai Forest virus/H.sapiens-tc/CIV/1994/Pauleoula-CI	+	RBMX
NC_014372.1	NC_014372.1	253	922	4	257	GCF_000888475.1	Filoviridae	V	Tai Forest ebolavirus isolate Tai Forest virus/H.sapiens-tc/CIV/1994/Pauleoula-CI	+	RBMX
NC_014372.1	NC_014372.1	323	922	4	327	GCF_000888475.1	Filoviridae	V	Tai Forest ebolavirus isolate Tai Forest virus/H.sapiens-tc/CIV/1994/Pauleoula-CI	+	RBMX
NC_014372.1	NC_014372.1	425	922	4	429	GCF_000888475.1	Filoviridae	V	Tai Forest ebolavirus isolate Tai Forest virus/H.sapiens-tc/CIV/1994/Pauleoula-CI	+	RBMX
NC_014372.1	NC_014372.1	430	922	4	434	GCF_000888475.1	Filoviridae	V	Tai Forest ebolavirus isolate Tai Forest virus/H.sapiens-tc/CIV/1994/Pauleoula-CI	+	RBMX
NC_014372.1	NC_014372.1	477	922	4	481	GCF_000888475.1	Filoviridae	V	Tai Forest ebolavirus isolate Tai Forest virus/H.sapiens-tc/CIV/1994/Pauleoula-CI	+	RBMX
NC_014372.1	NC_014372.1	525	922	4	529	GCF_000888475.1	Filoviridae	V	Tai Forest ebolavirus isolate Tai Forest virus/H.sapiens-tc/CIV/1994/Pauleoula-CI	+	RBMX
NC_014372.1	NC_014372.1	591	922	4	595	GCF_000888475.1	Filoviridae	V	Tai Forest ebolavirus isolate Tai Forest virus/H.sapiens-tc/CIV/1994/Pauleoula-CI	+	RBMX
NC_014372.1	NC_014372.1	594	922	4	598	GCF_000888475.1	Filoviridae	V	Tai Forest ebolavirus isolate Tai Forest virus/H.sapiens-tc/CIV/1994/Pauleoula-CI	+	RBMX
NC_014372.1	NC_014372.1	836	922	4	840	GCF_000888475.1	Filoviridae	V	Tai Forest ebolavirus isolate Tai Forest virus/H.sapiens-tc/CIV/1994/Pauleoula-CI	+	RBMX
NC_014372.1	NC_014372.1	1025	922	4	1029	GCF_000888475.1	Filoviridae	V	Tai Forest ebolavirus isolate Tai Forest virus/H.sapiens-tc/CIV/1994/Pauleoula-CI	+	RBMX
NC_014372.1	NC_014372.1	1502	922	4	1506	GCF_000888475.1	Filoviridae	V	Tai Forest ebolavirus isolate Tai Forest virus/H.sapiens-tc/CIV/1994/Pauleoula-CI	+	RBMX
NC_014372.1	NC_014372.1	1554	922	4	1558	GCF_000888475.1	Filoviridae	V	Tai Forest ebolavirus isolate Tai Forest virus/H.sapiens-tc/CIV/1994/Pauleoula-CI	+	RBMX
NC_014372.1	NC_014372.1	1599	922	4	1603	GCF_000888475.1	Filoviridae	V	Tai Forest ebolavirus isolate Tai Forest virus/H.sapiens-tc/CIV/1994/Pauleoula-CI	+	RBMX
NC_014372.1	NC_014372.1	1626	922	4	1630	GCF_000888475.1	Filoviridae	V	Tai Forest ebolavirus isolate Tai Forest virus/H.sapiens-tc/CIV/1994/Pauleoula-CI	+	RBMX
NC_014372.1	NC_014372.1	1640	922	4	1644	GCF_000888475.1	Filoviridae	V	Tai Forest ebolavirus isolate Tai Forest virus/H.sapiens-tc/CIV/1994/Pauleoula-CI	+	RBMX
NC_014372.1	NC_014372.1	1694	922	4	1698	GCF_000888475.1	Filoviridae	V	Tai Forest ebolavirus isolate Tai Forest virus/H.sapiens-tc/CIV/1994/Pauleoula-CI	+	RBMX
NC_014372.1	NC_014372.1	1757	922	4	1761	GCF_000888475.1	Filoviridae	V	Tai Forest ebolavirus isolate Tai Forest virus/H.sapiens-tc/CIV/1994/Pauleoula-CI	+	RBMX
NC_014372.1	NC_014372.1	1820	922	4	1824	GCF_000888475.1	Filoviridae	V	Tai Forest ebolavirus isolate Tai Forest virus/H.sapiens-tc/CIV/1994/Pauleoula-CI	+	RBMX
NC_014372.1	NC_014372.1	1842	922	4	1846	GCF_000888475.1	Filoviridae	V	Tai Forest ebolavirus isolate Tai Forest virus/H.sapiens-tc/CIV/1994/Pauleoula-CI	+	RBMX
NC_014372.1	NC_014372.1	2034	922	4	2038	GCF_000888475.1	Filoviridae	V	Tai Forest ebolavirus isolate Tai Forest virus/H.sapiens-tc/CIV/1994/Pauleoula-CI	+	RBMX
NC_014372.1	NC_014372.1	2060	922	4	2064	GCF_000888475.1	Filoviridae	V	Tai Forest ebolavirus isolate Tai Forest virus/H.sapiens-tc/CIV/1994/Pauleoula-CI	+	RBMX
NC_014372.1	NC_014372.1	2105	922	4	2109	GCF_000888475.1	Filoviridae	V	Tai Forest ebolavirus isolate Tai Forest virus/H.sapiens-tc/CIV/1994/Pauleoula-CI	+	RBMX
NC_014372.1	NC_014372.1	2118	922	4	2122	GCF_000888475.1	Filoviridae	V	Tai Forest ebolavirus isolate Tai Forest virus/H.sapiens-tc/CIV/1994/Pauleoula-CI	+	RBMX
NC_014372.1	NC_014372.1	2136	922	4	2140	GCF_000888475.1	Filoviridae	V	Tai Forest ebolavirus isolate Tai Forest virus/H.sapiens-tc/CIV/1994/Pauleoula-CI	+	RBMX
NC_014372.1	NC_014372.1	2153	922	4	2157	GCF_000888475.1	Filoviridae	V	Tai Forest ebolavirus isolate Tai Forest virus/H.sapiens-tc/CIV/1994/Pauleoula-CI	+	RBMX
NC_014372.1	NC_014372.1	2249	922	4	2253	GCF_000888475.1	Filoviridae	V	Tai Forest ebolavirus isolate Tai Forest virus/H.sapiens-tc/CIV/1994/Pauleoula-CI	+	RBMX
NC_014372.1	NC_014372.1	2255	922	4	2259	GCF_000888475.1	Filoviridae	V	Tai Forest ebolavirus isolate Tai Forest virus/H.sapiens-tc/CIV/1994/Pauleoula-CI	+	RBMX
NC_014372.1	NC_014372.1	2258	922	4	2262	GCF_000888475.1	Filoviridae	V	Tai Forest ebolavirus isolate Tai Forest virus/H.sapiens-tc/CIV/1994/Pauleoula-CI	+	RBMX
NC_014372.1	NC_014372.1	2270	922	4	2274	GCF_000888475.1	Filoviridae	V	Tai Forest ebolavirus isolate Tai Forest virus/H.sapiens-tc/CIV/1994/Pauleoula-CI	+	RBMX
NC_014372.1	NC_014372.1	2278	922	4	2282	GCF_000888475.1	Filoviridae	V	Tai Forest ebolavirus isolate Tai Forest virus/H.sapiens-tc/CIV/1994/Pauleoula-CI	+	RBMX
NC_014372.1	NC_014372.1	2281	922	4	2285	GCF_000888475.1	Filoviridae	V	Tai Forest ebolavirus isolate Tai Forest virus/H.sapiens-tc/CIV/1994/Pauleoula-CI	+	RBMX
NC_014372.1	NC_014372.1	2322	922	4	2326	GCF_000888475.1	Filoviridae	V	Tai Forest ebolavirus isolate Tai Forest virus/H.sapiens-tc/CIV/1994/Pauleoula-CI	+	RBMX
NC_014372.1	NC_014372.1	2337	922	4	2341	GCF_000888475.1	Filoviridae	V	Tai Forest ebolavirus isolate Tai Forest virus/H.sapiens-tc/CIV/1994/Pauleoula-CI	+	RBMX
NC_014372.1	NC_014372.1	2443	922	4	2447	GCF_000888475.1	Filoviridae	V	Tai Forest ebolavirus isolate Tai Forest virus/H.sapiens-tc/CIV/1994/Pauleoula-CI	+	RBMX
NC_014372.1	NC_014372.1	2453	922	4	2457	GCF_000888475.1	Filoviridae	V	Tai Forest ebolavirus isolate Tai Forest virus/H.sapiens-tc/CIV/1994/Pauleoula-CI	+	RBMX
NC_014372.1	NC_014372.1	2551	922	4	2555	GCF_000888475.1	Filoviridae	V	Tai Forest ebolavirus isolate Tai Forest virus/H.sapiens-tc/CIV/1994/Pauleoula-CI	+	RBMX
NC_014372.1	NC_014372.1	2673	922	4	2677	GCF_000888475.1	Filoviridae	V	Tai Forest ebolavirus isolate Tai Forest virus/H.sapiens-tc/CIV/1994/Pauleoula-CI	+	RBMX
NC_014372.1	NC_014372.1	2718	922	4	2722	GCF_000888475.1	Filoviridae	V	Tai Forest ebolavirus isolate Tai Forest virus/H.sapiens-tc/CIV/1994/Pauleoula-CI	+	RBMX
NC_014372.1	NC_014372.1	2721	922	4	2725	GCF_000888475.1	Filoviridae	V	Tai Forest ebolavirus isolate Tai Forest virus/H.sapiens-tc/CIV/1994/Pauleoula-CI	+	RBMX
NC_014372.1	NC_014372.1	2746	922	4	2750	GCF_000888475.1	Filoviridae	V	Tai Forest ebolavirus isolate Tai Forest virus/H.sapiens-tc/CIV/1994/Pauleoula-CI	+	RBMX
NC_014372.1	NC_014372.1	2766	922	4	2770	GCF_000888475.1	Filoviridae	V	Tai Forest ebolavirus isolate Tai Forest virus/H.sapiens-tc/CIV/1994/Pauleoula-CI	+	RBMX
NC_014372.1	NC_014372.1	2785	922	4	2789	GCF_000888475.1	Filoviridae	V	Tai Forest ebolavirus isolate Tai Forest virus/H.sapiens-tc/CIV/1994/Pauleoula-CI	+	RBMX
NC_014372.1	NC_014372.1	2813	922	4	2817	GCF_000888475.1	Filoviridae	V	Tai Forest ebolavirus isolate Tai Forest virus/H.sapiens-tc/CIV/1994/Pauleoula-CI	+	RBMX
NC_014372.1	NC_014372.1	2819	922	4	2823	GCF_000888475.1	Filoviridae	V	Tai Forest ebolavirus isolate Tai Forest virus/H.sapiens-tc/CIV/1994/Pauleoula-CI	+	RBMX
NC_014372.1	NC_014372.1	2829	922	4	2833	GCF_000888475.1	Filoviridae	V	Tai Forest ebolavirus isolate Tai Forest virus/H.sapiens-tc/CIV/1994/Pauleoula-CI	+	RBMX
NC_014372.1	NC_014372.1	2832	922	4	2836	GCF_000888475.1	Filoviridae	V	Tai Forest ebolavirus isolate Tai Forest virus/H.sapiens-tc/CIV/1994/Pauleoula-CI	+	RBMX
NC_014372.1	NC_014372.1	2835	922	4	2839	GCF_000888475.1	Filoviridae	V	Tai Forest ebolavirus isolate Tai Forest virus/H.sapiens-tc/CIV/1994/Pauleoula-CI	+	RBMX
NC_014372.1	NC_014372.1	2841	922	4	2845	GCF_000888475.1	Filoviridae	V	Tai Forest ebolavirus isolate Tai Forest virus/H.sapiens-tc/CIV/1994/Pauleoula-CI	+	RBMX
NC_014372.1	NC_014372.1	2878	922	4	2882	GCF_000888475.1	Filoviridae	V	Tai Forest ebolavirus isolate Tai Forest virus/H.sapiens-tc/CIV/1994/Pauleoula-CI	+	RBMX
NC_014372.1	NC_014372.1	2903	922	4	2907	GCF_000888475.1	Filoviridae	V	Tai Forest ebolavirus isolate Tai Forest virus/H.sapiens-tc/CIV/1994/Pauleoula-CI	+	RBMX
NC_014372.1	NC_014372.1	2908	922	4	2912	GCF_000888475.1	Filoviridae	V	Tai Forest ebolavirus isolate Tai Forest virus/H.sapiens-tc/CIV/1994/Pauleoula-CI	+	RBMX
NC_014372.1	NC_014372.1	2921	922	4	2925	GCF_000888475.1	Filoviridae	V	Tai Forest ebolavirus isolate Tai Forest virus/H.sapiens-tc/CIV/1994/Pauleoula-CI	+	RBMX
NC_014372.1	NC_014372.1	2938	922	4	2942	GCF_000888475.1	Filoviridae	V	Tai Forest ebolavirus isolate Tai Forest virus/H.sapiens-tc/CIV/1994/Pauleoula-CI	+	RBMX
NC_014372.1	NC_014372.1	2951	922	4	2955	GCF_000888475.1	Filoviridae	V	Tai Forest ebolavirus isolate Tai Forest virus/H.sapiens-tc/CIV/1994/Pauleoula-CI	+	RBMX
NC_014372.1	NC_014372.1	2955	922	4	2959	GCF_000888475.1	Filoviridae	V	Tai Forest ebolavirus isolate Tai Forest virus/H.sapiens-tc/CIV/1994/Pauleoula-CI	+	RBMX
NC_014372.1	NC_014372.1	2960	922	4	2964	GCF_000888475.1	Filoviridae	V	Tai Forest ebolavirus isolate Tai Forest virus/H.sapiens-tc/CIV/1994/Pauleoula-CI	+	RBMX
NC_014372.1	NC_014372.1	2989	922	4	2993	GCF_000888475.1	Filoviridae	V	Tai Forest ebolavirus isolate Tai Forest virus/H.sapiens-tc/CIV/1994/Pauleoula-CI	+	RBMX
NC_014372.1	NC_014372.1	3120	922	4	3124	GCF_000888475.1	Filoviridae	V	Tai Forest ebolavirus isolate Tai Forest virus/H.sapiens-tc/CIV/1994/Pauleoula-CI	+	RBMX
NC_014372.1	NC_014372.1	3166	922	4	3170	GCF_000888475.1	Filoviridae	V	Tai Forest ebolavirus isolate Tai Forest virus/H.sapiens-tc/CIV/1994/Pauleoula-CI	+	RBMX
NC_014372.1	NC_014372.1	3262	922	4	3266	GCF_000888475.1	Filoviridae	V	Tai Forest ebolavirus isolate Tai Forest virus/H.sapiens-tc/CIV/1994/Pauleoula-CI	+	RBMX
NC_014372.1	NC_014372.1	3291	922	4	3295	GCF_000888475.1	Filoviridae	V	Tai Forest ebolavirus isolate Tai Forest virus/H.sapiens-tc/CIV/1994/Pauleoula-CI	+	RBMX
NC_014372.1	NC_014372.1	3312	922	4	3316	GCF_000888475.1	Filoviridae	V	Tai Forest ebolavirus isolate Tai Forest virus/H.sapiens-tc/CIV/1994/Pauleoula-CI	+	RBMX
NC_014372.1	NC_014372.1	3328	922	4	3332	GCF_000888475.1	Filoviridae	V	Tai Forest ebolavirus isolate Tai Forest virus/H.sapiens-tc/CIV/1994/Pauleoula-CI	+	RBMX
NC_014372.1	NC_014372.1	3576	922	4	3580	GCF_000888475.1	Filoviridae	V	Tai Forest ebolavirus isolate Tai Forest virus/H.sapiens-tc/CIV/1994/Pauleoula-CI	+	RBMX
NC_014372.1	NC_014372.1	3620	922	4	3624	GCF_000888475.1	Filoviridae	V	Tai Forest ebolavirus isolate Tai Forest virus/H.sapiens-tc/CIV/1994/Pauleoula-CI	+	RBMX
NC_014372.1	NC_014372.1	3623	922	4	3627	GCF_000888475.1	Filoviridae	V	Tai Forest ebolavirus isolate Tai Forest virus/H.sapiens-tc/CIV/1994/Pauleoula-CI	+	RBMX
NC_014372.1	NC_014372.1	3632	922	4	3636	GCF_000888475.1	Filoviridae	V	Tai Forest ebolavirus isolate Tai Forest virus/H.sapiens-tc/CIV/1994/Pauleoula-CI	+	RBMX
NC_014372.1	NC_014372.1	3732	922	4	3736	GCF_000888475.1	Filoviridae	V	Tai Forest ebolavirus isolate Tai Forest virus/H.sapiens-tc/CIV/1994/Pauleoula-CI	+	RBMX
NC_014372.1	NC_014372.1	3764	922	4	3768	GCF_000888475.1	Filoviridae	V	Tai Forest ebolavirus isolate Tai Forest virus/H.sapiens-tc/CIV/1994/Pauleoula-CI	+	RBMX
NC_014372.1	NC_014372.1	3805	922	4	3809	GCF_000888475.1	Filoviridae	V	Tai Forest ebolavirus isolate Tai Forest virus/H.sapiens-tc/CIV/1994/Pauleoula-CI	+	RBMX
NC_014372.1	NC_014372.1	3812	922	4	3816	GCF_000888475.1	Filoviridae	V	Tai Forest ebolavirus isolate Tai Forest virus/H.sapiens-tc/CIV/1994/Pauleoula-CI	+	RBMX
NC_014372.1	NC_014372.1	3844	922	4	3848	GCF_000888475.1	Filoviridae	V	Tai Forest ebolavirus isolate Tai Forest virus/H.sapiens-tc/CIV/1994/Pauleoula-CI	+	RBMX
NC_014372.1	NC_014372.1	3909	922	4	3913	GCF_000888475.1	Filoviridae	V	Tai Forest ebolavirus isolate Tai Forest virus/H.sapiens-tc/CIV/1994/Pauleoula-CI	+	RBMX
NC_014372.1	NC_014372.1	3969	922	4	3973	GCF_000888475.1	Filoviridae	V	Tai Forest ebolavirus isolate Tai Forest virus/H.sapiens-tc/CIV/1994/Pauleoula-CI	+	RBMX
NC_014372.1	NC_014372.1	3976	922	4	3980	GCF_000888475.1	Filoviridae	V	Tai Forest ebolavirus isolate Tai Forest virus/H.sapiens-tc/CIV/1994/Pauleoula-CI	+	RBMX
NC_014372.1	NC_014372.1	3984	922	4	3988	GCF_000888475.1	Filoviridae	V	Tai Forest ebolavirus isolate Tai Forest virus/H.sapiens-tc/CIV/1994/Pauleoula-CI	+	RBMX
NC_014372.1	NC_014372.1	3993	922	4	3997	GCF_000888475.1	Filoviridae	V	Tai Forest ebolavirus isolate Tai Forest virus/H.sapiens-tc/CIV/1994/Pauleoula-CI	+	RBMX
NC_014372.1	NC_014372.1	4025	922	4	4029	GCF_000888475.1	Filoviridae	V	Tai Forest ebolavirus isolate Tai Forest virus/H.sapiens-tc/CIV/1994/Pauleoula-CI	+	RBMX
NC_014372.1	NC_014372.1	4052	922	4	4056	GCF_000888475.1	Filoviridae	V	Tai Forest ebolavirus isolate Tai Forest virus/H.sapiens-tc/CIV/1994/Pauleoula-CI	+	RBMX
NC_014372.1	NC_014372.1	4061	922	4	4065	GCF_000888475.1	Filoviridae	V	Tai Forest ebolavirus isolate Tai Forest virus/H.sapiens-tc/CIV/1994/Pauleoula-CI	+	RBMX
NC_014372.1	NC_014372.1	4145	922	4	4149	GCF_000888475.1	Filoviridae	V	Tai Forest ebolavirus isolate Tai Forest virus/H.sapiens-tc/CIV/1994/Pauleoula-CI	+	RBMX
NC_014372.1	NC_014372.1	4167	922	4	4171	GCF_000888475.1	Filoviridae	V	Tai Forest ebolavirus isolate Tai Forest virus/H.sapiens-tc/CIV/1994/Pauleoula-CI	+	RBMX
NC_014372.1	NC_014372.1	4228	922	4	4232	GCF_000888475.1	Filoviridae	V	Tai Forest ebolavirus isolate Tai Forest virus/H.sapiens-tc/CIV/1994/Pauleoula-CI	+	RBMX
NC_014372.1	NC_014372.1	4300	922	4	4304	GCF_000888475.1	Filoviridae	V	Tai Forest ebolavirus isolate Tai Forest virus/H.sapiens-tc/CIV/1994/Pauleoula-CI	+	RBMX
NC_014372.1	NC_014372.1	4485	922	4	4489	GCF_000888475.1	Filoviridae	V	Tai Forest ebolavirus isolate Tai Forest virus/H.sapiens-tc/CIV/1994/Pauleoula-CI	+	RBMX
NC_014372.1	NC_014372.1	4493	922	4	4497	GCF_000888475.1	Filoviridae	V	Tai Forest ebolavirus isolate Tai Forest virus/H.sapiens-tc/CIV/1994/Pauleoula-CI	+	RBMX
NC_014372.1	NC_014372.1	4557	922	4	4561	GCF_000888475.1	Filoviridae	V	Tai Forest ebolavirus isolate Tai Forest virus/H.sapiens-tc/CIV/1994/Pauleoula-CI	+	RBMX
NC_014372.1	NC_014372.1	4622	922	4	4626	GCF_000888475.1	Filoviridae	V	Tai Forest ebolavirus isolate Tai Forest virus/H.sapiens-tc/CIV/1994/Pauleoula-CI	+	RBMX
NC_014372.1	NC_014372.1	4654	922	4	4658	GCF_000888475.1	Filoviridae	V	Tai Forest ebolavirus isolate Tai Forest virus/H.sapiens-tc/CIV/1994/Pauleoula-CI	+	RBMX
NC_014372.1	NC_014372.1	4717	922	4	4721	GCF_000888475.1	Filoviridae	V	Tai Forest ebolavirus isolate Tai Forest virus/H.sapiens-tc/CIV/1994/Pauleoula-CI	+	RBMX
NC_014372.1	NC_014372.1	4771	922	4	4775	GCF_000888475.1	Filoviridae	V	Tai Forest ebolavirus isolate Tai Forest virus/H.sapiens-tc/CIV/1994/Pauleoula-CI	+	RBMX
NC_014372.1	NC_014372.1	4797	922	4	4801	GCF_000888475.1	Filoviridae	V	Tai Forest ebolavirus isolate Tai Forest virus/H.sapiens-tc/CIV/1994/Pauleoula-CI	+	RBMX
NC_014372.1	NC_014372.1	4806	922	4	4810	GCF_000888475.1	Filoviridae	V	Tai Forest ebolavirus isolate Tai Forest virus/H.sapiens-tc/CIV/1994/Pauleoula-CI	+	RBMX
NC_014372.1	NC_014372.1	4827	922	4	4831	GCF_000888475.1	Filoviridae	V	Tai Forest ebolavirus isolate Tai Forest virus/H.sapiens-tc/CIV/1994/Pauleoula-CI	+	RBMX
NC_014372.1	NC_014372.1	4901	922	4	4905	GCF_000888475.1	Filoviridae	V	Tai Forest ebolavirus isolate Tai Forest virus/H.sapiens-tc/CIV/1994/Pauleoula-CI	+	RBMX
NC_014372.1	NC_014372.1	4970	922	4	4974	GCF_000888475.1	Filoviridae	V	Tai Forest ebolavirus isolate Tai Forest virus/H.sapiens-tc/CIV/1994/Pauleoula-CI	+	RBMX
NC_014372.1	NC_014372.1	5014	922	4	5018	GCF_000888475.1	Filoviridae	V	Tai Forest ebolavirus isolate Tai Forest virus/H.sapiens-tc/CIV/1994/Pauleoula-CI	+	RBMX
NC_014372.1	NC_014372.1	5018	922	4	5022	GCF_000888475.1	Filoviridae	V	Tai Forest ebolavirus isolate Tai Forest virus/H.sapiens-tc/CIV/1994/Pauleoula-CI	+	RBMX
NC_014372.1	NC_014372.1	5024	922	4	5028	GCF_000888475.1	Filoviridae	V	Tai Forest ebolavirus isolate Tai Forest virus/H.sapiens-tc/CIV/1994/Pauleoula-CI	+	RBMX
NC_014372.1	NC_014372.1	5051	922	4	5055	GCF_000888475.1	Filoviridae	V	Tai Forest ebolavirus isolate Tai Forest virus/H.sapiens-tc/CIV/1994/Pauleoula-CI	+	RBMX
NC_014372.1	NC_014372.1	5078	922	4	5082	GCF_000888475.1	Filoviridae	V	Tai Forest ebolavirus isolate Tai Forest virus/H.sapiens-tc/CIV/1994/Pauleoula-CI	+	RBMX
NC_014372.1	NC_014372.1	5092	922	4	5096	GCF_000888475.1	Filoviridae	V	Tai Forest ebolavirus isolate Tai Forest virus/H.sapiens-tc/CIV/1994/Pauleoula-CI	+	RBMX
NC_014372.1	NC_014372.1	5120	922	4	5124	GCF_000888475.1	Filoviridae	V	Tai Forest ebolavirus isolate Tai Forest virus/H.sapiens-tc/CIV/1994/Pauleoula-CI	+	RBMX
NC_014372.1	NC_014372.1	5176	922	4	5180	GCF_000888475.1	Filoviridae	V	Tai Forest ebolavirus isolate Tai Forest virus/H.sapiens-tc/CIV/1994/Pauleoula-CI	+	RBMX
NC_014372.1	NC_014372.1	5255	922	4	5259	GCF_000888475.1	Filoviridae	V	Tai Forest ebolavirus isolate Tai Forest virus/H.sapiens-tc/CIV/1994/Pauleoula-CI	+	RBMX
NC_014372.1	NC_014372.1	5407	922	4	5411	GCF_000888475.1	Filoviridae	V	Tai Forest ebolavirus isolate Tai Forest virus/H.sapiens-tc/CIV/1994/Pauleoula-CI	+	RBMX
NC_014372.1	NC_014372.1	5413	922	4	5417	GCF_000888475.1	Filoviridae	V	Tai Forest ebolavirus isolate Tai Forest virus/H.sapiens-tc/CIV/1994/Pauleoula-CI	+	RBMX
NC_014372.1	NC_014372.1	5418	922	4	5422	GCF_000888475.1	Filoviridae	V	Tai Forest ebolavirus isolate Tai Forest virus/H.sapiens-tc/CIV/1994/Pauleoula-CI	+	RBMX
NC_014372.1	NC_014372.1	5429	922	4	5433	GCF_000888475.1	Filoviridae	V	Tai Forest ebolavirus isolate Tai Forest virus/H.sapiens-tc/CIV/1994/Pauleoula-CI	+	RBMX
NC_014372.1	NC_014372.1	5447	922	4	5451	GCF_000888475.1	Filoviridae	V	Tai Forest ebolavirus isolate Tai Forest virus/H.sapiens-tc/CIV/1994/Pauleoula-CI	+	RBMX
NC_014372.1	NC_014372.1	5470	922	4	5474	GCF_000888475.1	Filoviridae	V	Tai Forest ebolavirus isolate Tai Forest virus/H.sapiens-tc/CIV/1994/Pauleoula-CI	+	RBMX
NC_014372.1	NC_014372.1	5507	922	4	5511	GCF_000888475.1	Filoviridae	V	Tai Forest ebolavirus isolate Tai Forest virus/H.sapiens-tc/CIV/1994/Pauleoula-CI	+	RBMX
NC_014372.1	NC_014372.1	5531	922	4	5535	GCF_000888475.1	Filoviridae	V	Tai Forest ebolavirus isolate Tai Forest virus/H.sapiens-tc/CIV/1994/Pauleoula-CI	+	RBMX
NC_014372.1	NC_014372.1	5536	922	4	5540	GCF_000888475.1	Filoviridae	V	Tai Forest ebolavirus isolate Tai Forest virus/H.sapiens-tc/CIV/1994/Pauleoula-CI	+	RBMX
NC_014372.1	NC_014372.1	5588	922	4	5592	GCF_000888475.1	Filoviridae	V	Tai Forest ebolavirus isolate Tai Forest virus/H.sapiens-tc/CIV/1994/Pauleoula-CI	+	RBMX
NC_014372.1	NC_014372.1	5606	922	4	5610	GCF_000888475.1	Filoviridae	V	Tai Forest ebolavirus isolate Tai Forest virus/H.sapiens-tc/CIV/1994/Pauleoula-CI	+	RBMX
NC_014372.1	NC_014372.1	5614	922	4	5618	GCF_000888475.1	Filoviridae	V	Tai Forest ebolavirus isolate Tai Forest virus/H.sapiens-tc/CIV/1994/Pauleoula-CI	+	RBMX
NC_014372.1	NC_014372.1	5628	922	4	5632	GCF_000888475.1	Filoviridae	V	Tai Forest ebolavirus isolate Tai Forest virus/H.sapiens-tc/CIV/1994/Pauleoula-CI	+	RBMX
NC_014372.1	NC_014372.1	5632	922	4	5636	GCF_000888475.1	Filoviridae	V	Tai Forest ebolavirus isolate Tai Forest virus/H.sapiens-tc/CIV/1994/Pauleoula-CI	+	RBMX
NC_014372.1	NC_014372.1	5640	922	4	5644	GCF_000888475.1	Filoviridae	V	Tai Forest ebolavirus isolate Tai Forest virus/H.sapiens-tc/CIV/1994/Pauleoula-CI	+	RBMX
NC_014372.1	NC_014372.1	5684	922	4	5688	GCF_000888475.1	Filoviridae	V	Tai Forest ebolavirus isolate Tai Forest virus/H.sapiens-tc/CIV/1994/Pauleoula-CI	+	RBMX
NC_014372.1	NC_014372.1	5726	922	4	5730	GCF_000888475.1	Filoviridae	V	Tai Forest ebolavirus isolate Tai Forest virus/H.sapiens-tc/CIV/1994/Pauleoula-CI	+	RBMX
NC_014372.1	NC_014372.1	5735	922	4	5739	GCF_000888475.1	Filoviridae	V	Tai Forest ebolavirus isolate Tai Forest virus/H.sapiens-tc/CIV/1994/Pauleoula-CI	+	RBMX
NC_014372.1	NC_014372.1	5744	922	4	5748	GCF_000888475.1	Filoviridae	V	Tai Forest ebolavirus isolate Tai Forest virus/H.sapiens-tc/CIV/1994/Pauleoula-CI	+	RBMX
NC_014372.1	NC_014372.1	5807	922	4	5811	GCF_000888475.1	Filoviridae	V	Tai Forest ebolavirus isolate Tai Forest virus/H.sapiens-tc/CIV/1994/Pauleoula-CI	+	RBMX
NC_014372.1	NC_014372.1	5818	922	4	5822	GCF_000888475.1	Filoviridae	V	Tai Forest ebolavirus isolate Tai Forest virus/H.sapiens-tc/CIV/1994/Pauleoula-CI	+	RBMX
NC_014372.1	NC_014372.1	5825	922	4	5829	GCF_000888475.1	Filoviridae	V	Tai Forest ebolavirus isolate Tai Forest virus/H.sapiens-tc/CIV/1994/Pauleoula-CI	+	RBMX
NC_014372.1	NC_014372.1	5859	922	4	5863	GCF_000888475.1	Filoviridae	V	Tai Forest ebolavirus isolate Tai Forest virus/H.sapiens-tc/CIV/1994/Pauleoula-CI	+	RBMX
NC_014372.1	NC_014372.1	5904	922	4	5908	GCF_000888475.1	Filoviridae	V	Tai Forest ebolavirus isolate Tai Forest virus/H.sapiens-tc/CIV/1994/Pauleoula-CI	+	RBMX
NC_014372.1	NC_014372.1	5993	922	4	5997	GCF_000888475.1	Filoviridae	V	Tai Forest ebolavirus isolate Tai Forest virus/H.sapiens-tc/CIV/1994/Pauleoula-CI	+	RBMX
NC_014372.1	NC_014372.1	6054	922	4	6058	GCF_000888475.1	Filoviridae	V	Tai Forest ebolavirus isolate Tai Forest virus/H.sapiens-tc/CIV/1994/Pauleoula-CI	+	RBMX
NC_014372.1	NC_014372.1	6106	922	4	6110	GCF_000888475.1	Filoviridae	V	Tai Forest ebolavirus isolate Tai Forest virus/H.sapiens-tc/CIV/1994/Pauleoula-CI	+	RBMX
NC_014372.1	NC_014372.1	6124	922	4	6128	GCF_000888475.1	Filoviridae	V	Tai Forest ebolavirus isolate Tai Forest virus/H.sapiens-tc/CIV/1994/Pauleoula-CI	+	RBMX
NC_014372.1	NC_014372.1	6302	922	4	6306	GCF_000888475.1	Filoviridae	V	Tai Forest ebolavirus isolate Tai Forest virus/H.sapiens-tc/CIV/1994/Pauleoula-CI	+	RBMX
NC_014372.1	NC_014372.1	6392	922	4	6396	GCF_000888475.1	Filoviridae	V	Tai Forest ebolavirus isolate Tai Forest virus/H.sapiens-tc/CIV/1994/Pauleoula-CI	+	RBMX
NC_014372.1	NC_014372.1	6423	922	4	6427	GCF_000888475.1	Filoviridae	V	Tai Forest ebolavirus isolate Tai Forest virus/H.sapiens-tc/CIV/1994/Pauleoula-CI	+	RBMX
NC_014372.1	NC_014372.1	6461	922	4	6465	GCF_000888475.1	Filoviridae	V	Tai Forest ebolavirus isolate Tai Forest virus/H.sapiens-tc/CIV/1994/Pauleoula-CI	+	RBMX
NC_014372.1	NC_014372.1	6467	922	4	6471	GCF_000888475.1	Filoviridae	V	Tai Forest ebolavirus isolate Tai Forest virus/H.sapiens-tc/CIV/1994/Pauleoula-CI	+	RBMX
NC_014372.1	NC_014372.1	6607	922	4	6611	GCF_000888475.1	Filoviridae	V	Tai Forest ebolavirus isolate Tai Forest virus/H.sapiens-tc/CIV/1994/Pauleoula-CI	+	RBMX
NC_014372.1	NC_014372.1	6617	922	4	6621	GCF_000888475.1	Filoviridae	V	Tai Forest ebolavirus isolate Tai Forest virus/H.sapiens-tc/CIV/1994/Pauleoula-CI	+	RBMX
NC_014372.1	NC_014372.1	6642	922	4	6646	GCF_000888475.1	Filoviridae	V	Tai Forest ebolavirus isolate Tai Forest virus/H.sapiens-tc/CIV/1994/Pauleoula-CI	+	RBMX
NC_014372.1	NC_014372.1	6654	922	4	6658	GCF_000888475.1	Filoviridae	V	Tai Forest ebolavirus isolate Tai Forest virus/H.sapiens-tc/CIV/1994/Pauleoula-CI	+	RBMX
NC_014372.1	NC_014372.1	6711	922	4	6715	GCF_000888475.1	Filoviridae	V	Tai Forest ebolavirus isolate Tai Forest virus/H.sapiens-tc/CIV/1994/Pauleoula-CI	+	RBMX
NC_014372.1	NC_014372.1	6773	922	4	6777	GCF_000888475.1	Filoviridae	V	Tai Forest ebolavirus isolate Tai Forest virus/H.sapiens-tc/CIV/1994/Pauleoula-CI	+	RBMX
NC_014372.1	NC_014372.1	6801	922	4	6805	GCF_000888475.1	Filoviridae	V	Tai Forest ebolavirus isolate Tai Forest virus/H.sapiens-tc/CIV/1994/Pauleoula-CI	+	RBMX
NC_014372.1	NC_014372.1	6861	922	4	6865	GCF_000888475.1	Filoviridae	V	Tai Forest ebolavirus isolate Tai Forest virus/H.sapiens-tc/CIV/1994/Pauleoula-CI	+	RBMX
NC_014372.1	NC_014372.1	6873	922	4	6877	GCF_000888475.1	Filoviridae	V	Tai Forest ebolavirus isolate Tai Forest virus/H.sapiens-tc/CIV/1994/Pauleoula-CI	+	RBMX
NC_014372.1	NC_014372.1	6958	922	4	6962	GCF_000888475.1	Filoviridae	V	Tai Forest ebolavirus isolate Tai Forest virus/H.sapiens-tc/CIV/1994/Pauleoula-CI	+	RBMX
NC_014372.1	NC_014372.1	6966	922	4	6970	GCF_000888475.1	Filoviridae	V	Tai Forest ebolavirus isolate Tai Forest virus/H.sapiens-tc/CIV/1994/Pauleoula-CI	+	RBMX
NC_014372.1	NC_014372.1	6972	922	4	6976	GCF_000888475.1	Filoviridae	V	Tai Forest ebolavirus isolate Tai Forest virus/H.sapiens-tc/CIV/1994/Pauleoula-CI	+	RBMX
NC_014372.1	NC_014372.1	7007	922	4	7011	GCF_000888475.1	Filoviridae	V	Tai Forest ebolavirus isolate Tai Forest virus/H.sapiens-tc/CIV/1994/Pauleoula-CI	+	RBMX
NC_014372.1	NC_014372.1	7017	922	4	7021	GCF_000888475.1	Filoviridae	V	Tai Forest ebolavirus isolate Tai Forest virus/H.sapiens-tc/CIV/1994/Pauleoula-CI	+	RBMX
NC_014372.1	NC_014372.1	7023	922	4	7027	GCF_000888475.1	Filoviridae	V	Tai Forest ebolavirus isolate Tai Forest virus/H.sapiens-tc/CIV/1994/Pauleoula-CI	+	RBMX
NC_014372.1	NC_014372.1	7038	922	4	7042	GCF_000888475.1	Filoviridae	V	Tai Forest ebolavirus isolate Tai Forest virus/H.sapiens-tc/CIV/1994/Pauleoula-CI	+	RBMX
NC_014372.1	NC_014372.1	7064	922	4	7068	GCF_000888475.1	Filoviridae	V	Tai Forest ebolavirus isolate Tai Forest virus/H.sapiens-tc/CIV/1994/Pauleoula-CI	+	RBMX
NC_014372.1	NC_014372.1	7069	922	4	7073	GCF_000888475.1	Filoviridae	V	Tai Forest ebolavirus isolate Tai Forest virus/H.sapiens-tc/CIV/1994/Pauleoula-CI	+	RBMX
NC_014372.1	NC_014372.1	7115	922	4	7119	GCF_000888475.1	Filoviridae	V	Tai Forest ebolavirus isolate Tai Forest virus/H.sapiens-tc/CIV/1994/Pauleoula-CI	+	RBMX
NC_014372.1	NC_014372.1	7139	922	4	7143	GCF_000888475.1	Filoviridae	V	Tai Forest ebolavirus isolate Tai Forest virus/H.sapiens-tc/CIV/1994/Pauleoula-CI	+	RBMX
NC_014372.1	NC_014372.1	7150	922	4	7154	GCF_000888475.1	Filoviridae	V	Tai Forest ebolavirus isolate Tai Forest virus/H.sapiens-tc/CIV/1994/Pauleoula-CI	+	RBMX
NC_014372.1	NC_014372.1	7221	922	4	7225	GCF_000888475.1	Filoviridae	V	Tai Forest ebolavirus isolate Tai Forest virus/H.sapiens-tc/CIV/1994/Pauleoula-CI	+	RBMX
NC_014372.1	NC_014372.1	7229	922	4	7233	GCF_000888475.1	Filoviridae	V	Tai Forest ebolavirus isolate Tai Forest virus/H.sapiens-tc/CIV/1994/Pauleoula-CI	+	RBMX
NC_014372.1	NC_014372.1	7247	922	4	7251	GCF_000888475.1	Filoviridae	V	Tai Forest ebolavirus isolate Tai Forest virus/H.sapiens-tc/CIV/1994/Pauleoula-CI	+	RBMX
NC_014372.1	NC_014372.1	7250	922	4	7254	GCF_000888475.1	Filoviridae	V	Tai Forest ebolavirus isolate Tai Forest virus/H.sapiens-tc/CIV/1994/Pauleoula-CI	+	RBMX
NC_014372.1	NC_014372.1	7307	922	4	7311	GCF_000888475.1	Filoviridae	V	Tai Forest ebolavirus isolate Tai Forest virus/H.sapiens-tc/CIV/1994/Pauleoula-CI	+	RBMX
NC_014372.1	NC_014372.1	7324	922	4	7328	GCF_000888475.1	Filoviridae	V	Tai Forest ebolavirus isolate Tai Forest virus/H.sapiens-tc/CIV/1994/Pauleoula-CI	+	RBMX
NC_014372.1	NC_014372.1	7328	922	4	7332	GCF_000888475.1	Filoviridae	V	Tai Forest ebolavirus isolate Tai Forest virus/H.sapiens-tc/CIV/1994/Pauleoula-CI	+	RBMX
NC_014372.1	NC_014372.1	7334	922	4	7338	GCF_000888475.1	Filoviridae	V	Tai Forest ebolavirus isolate Tai Forest virus/H.sapiens-tc/CIV/1994/Pauleoula-CI	+	RBMX
NC_014372.1	NC_014372.1	7349	922	4	7353	GCF_000888475.1	Filoviridae	V	Tai Forest ebolavirus isolate Tai Forest virus/H.sapiens-tc/CIV/1994/Pauleoula-CI	+	RBMX
NC_014372.1	NC_014372.1	7359	922	4	7363	GCF_000888475.1	Filoviridae	V	Tai Forest ebolavirus isolate Tai Forest virus/H.sapiens-tc/CIV/1994/Pauleoula-CI	+	RBMX
NC_014372.1	NC_014372.1	7388	922	4	7392	GCF_000888475.1	Filoviridae	V	Tai Forest ebolavirus isolate Tai Forest virus/H.sapiens-tc/CIV/1994/Pauleoula-CI	+	RBMX
NC_014372.1	NC_014372.1	7396	922	4	7400	GCF_000888475.1	Filoviridae	V	Tai Forest ebolavirus isolate Tai Forest virus/H.sapiens-tc/CIV/1994/Pauleoula-CI	+	RBMX
NC_014372.1	NC_014372.1	7415	922	4	7419	GCF_000888475.1	Filoviridae	V	Tai Forest ebolavirus isolate Tai Forest virus/H.sapiens-tc/CIV/1994/Pauleoula-CI	+	RBMX
NC_014372.1	NC_014372.1	7421	922	4	7425	GCF_000888475.1	Filoviridae	V	Tai Forest ebolavirus isolate Tai Forest virus/H.sapiens-tc/CIV/1994/Pauleoula-CI	+	RBMX
NC_014372.1	NC_014372.1	7441	922	4	7445	GCF_000888475.1	Filoviridae	V	Tai Forest ebolavirus isolate Tai Forest virus/H.sapiens-tc/CIV/1994/Pauleoula-CI	+	RBMX
NC_014372.1	NC_014372.1	7511	922	4	7515	GCF_000888475.1	Filoviridae	V	Tai Forest ebolavirus isolate Tai Forest virus/H.sapiens-tc/CIV/1994/Pauleoula-CI	+	RBMX
NC_014372.1	NC_014372.1	7601	922	4	7605	GCF_000888475.1	Filoviridae	V	Tai Forest ebolavirus isolate Tai Forest virus/H.sapiens-tc/CIV/1994/Pauleoula-CI	+	RBMX
NC_014372.1	NC_014372.1	7621	922	4	7625	GCF_000888475.1	Filoviridae	V	Tai Forest ebolavirus isolate Tai Forest virus/H.sapiens-tc/CIV/1994/Pauleoula-CI	+	RBMX
NC_014372.1	NC_014372.1	7633	922	4	7637	GCF_000888475.1	Filoviridae	V	Tai Forest ebolavirus isolate Tai Forest virus/H.sapiens-tc/CIV/1994/Pauleoula-CI	+	RBMX
NC_014372.1	NC_014372.1	7905	922	4	7909	GCF_000888475.1	Filoviridae	V	Tai Forest ebolavirus isolate Tai Forest virus/H.sapiens-tc/CIV/1994/Pauleoula-CI	+	RBMX
NC_014372.1	NC_014372.1	8261	922	4	8265	GCF_000888475.1	Filoviridae	V	Tai Forest ebolavirus isolate Tai Forest virus/H.sapiens-tc/CIV/1994/Pauleoula-CI	+	RBMX
NC_014372.1	NC_014372.1	8497	922	4	8501	GCF_000888475.1	Filoviridae	V	Tai Forest ebolavirus isolate Tai Forest virus/H.sapiens-tc/CIV/1994/Pauleoula-CI	+	RBMX
NC_014372.1	NC_014372.1	8530	922	4	8534	GCF_000888475.1	Filoviridae	V	Tai Forest ebolavirus isolate Tai Forest virus/H.sapiens-tc/CIV/1994/Pauleoula-CI	+	RBMX
NC_014372.1	NC_014372.1	8539	922	4	8543	GCF_000888475.1	Filoviridae	V	Tai Forest ebolavirus isolate Tai Forest virus/H.sapiens-tc/CIV/1994/Pauleoula-CI	+	RBMX
NC_014372.1	NC_014372.1	8618	922	4	8622	GCF_000888475.1	Filoviridae	V	Tai Forest ebolavirus isolate Tai Forest virus/H.sapiens-tc/CIV/1994/Pauleoula-CI	+	RBMX
NC_014372.1	NC_014372.1	8653	922	4	8657	GCF_000888475.1	Filoviridae	V	Tai Forest ebolavirus isolate Tai Forest virus/H.sapiens-tc/CIV/1994/Pauleoula-CI	+	RBMX
NC_014372.1	NC_014372.1	8694	922	4	8698	GCF_000888475.1	Filoviridae	V	Tai Forest ebolavirus isolate Tai Forest virus/H.sapiens-tc/CIV/1994/Pauleoula-CI	+	RBMX
NC_014372.1	NC_014372.1	8697	922	4	8701	GCF_000888475.1	Filoviridae	V	Tai Forest ebolavirus isolate Tai Forest virus/H.sapiens-tc/CIV/1994/Pauleoula-CI	+	RBMX
NC_014372.1	NC_014372.1	8717	922	4	8721	GCF_000888475.1	Filoviridae	V	Tai Forest ebolavirus isolate Tai Forest virus/H.sapiens-tc/CIV/1994/Pauleoula-CI	+	RBMX
NC_014372.1	NC_014372.1	8833	922	4	8837	GCF_000888475.1	Filoviridae	V	Tai Forest ebolavirus isolate Tai Forest virus/H.sapiens-tc/CIV/1994/Pauleoula-CI	+	RBMX
NC_014372.1	NC_014372.1	9077	922	4	9081	GCF_000888475.1	Filoviridae	V	Tai Forest ebolavirus isolate Tai Forest virus/H.sapiens-tc/CIV/1994/Pauleoula-CI	+	RBMX
NC_014372.1	NC_014372.1	9249	922	4	9253	GCF_000888475.1	Filoviridae	V	Tai Forest ebolavirus isolate Tai Forest virus/H.sapiens-tc/CIV/1994/Pauleoula-CI	+	RBMX
NC_014372.1	NC_014372.1	9299	922	4	9303	GCF_000888475.1	Filoviridae	V	Tai Forest ebolavirus isolate Tai Forest virus/H.sapiens-tc/CIV/1994/Pauleoula-CI	+	RBMX
NC_014372.1	NC_014372.1	9310	922	4	9314	GCF_000888475.1	Filoviridae	V	Tai Forest ebolavirus isolate Tai Forest virus/H.sapiens-tc/CIV/1994/Pauleoula-CI	+	RBMX
NC_014372.1	NC_014372.1	9365	922	4	9369	GCF_000888475.1	Filoviridae	V	Tai Forest ebolavirus isolate Tai Forest virus/H.sapiens-tc/CIV/1994/Pauleoula-CI	+	RBMX
NC_014372.1	NC_014372.1	9522	922	4	9526	GCF_000888475.1	Filoviridae	V	Tai Forest ebolavirus isolate Tai Forest virus/H.sapiens-tc/CIV/1994/Pauleoula-CI	+	RBMX
NC_014372.1	NC_014372.1	9563	922	4	9567	GCF_000888475.1	Filoviridae	V	Tai Forest ebolavirus isolate Tai Forest virus/H.sapiens-tc/CIV/1994/Pauleoula-CI	+	RBMX
NC_014372.1	NC_014372.1	9575	922	4	9579	GCF_000888475.1	Filoviridae	V	Tai Forest ebolavirus isolate Tai Forest virus/H.sapiens-tc/CIV/1994/Pauleoula-CI	+	RBMX
NC_014372.1	NC_014372.1	9654	922	4	9658	GCF_000888475.1	Filoviridae	V	Tai Forest ebolavirus isolate Tai Forest virus/H.sapiens-tc/CIV/1994/Pauleoula-CI	+	RBMX
NC_014372.1	NC_014372.1	9742	922	4	9746	GCF_000888475.1	Filoviridae	V	Tai Forest ebolavirus isolate Tai Forest virus/H.sapiens-tc/CIV/1994/Pauleoula-CI	+	RBMX
NC_014372.1	NC_014372.1	9794	922	4	9798	GCF_000888475.1	Filoviridae	V	Tai Forest ebolavirus isolate Tai Forest virus/H.sapiens-tc/CIV/1994/Pauleoula-CI	+	RBMX
NC_014372.1	NC_014372.1	9798	922	4	9802	GCF_000888475.1	Filoviridae	V	Tai Forest ebolavirus isolate Tai Forest virus/H.sapiens-tc/CIV/1994/Pauleoula-CI	+	RBMX
NC_014372.1	NC_014372.1	9824	922	4	9828	GCF_000888475.1	Filoviridae	V	Tai Forest ebolavirus isolate Tai Forest virus/H.sapiens-tc/CIV/1994/Pauleoula-CI	+	RBMX
NC_014372.1	NC_014372.1	9909	922	4	9913	GCF_000888475.1	Filoviridae	V	Tai Forest ebolavirus isolate Tai Forest virus/H.sapiens-tc/CIV/1994/Pauleoula-CI	+	RBMX
NC_014372.1	NC_014372.1	10017	922	4	10021	GCF_000888475.1	Filoviridae	V	Tai Forest ebolavirus isolate Tai Forest virus/H.sapiens-tc/CIV/1994/Pauleoula-CI	+	RBMX
NC_014372.1	NC_014372.1	10082	922	4	10086	GCF_000888475.1	Filoviridae	V	Tai Forest ebolavirus isolate Tai Forest virus/H.sapiens-tc/CIV/1994/Pauleoula-CI	+	RBMX
NC_014372.1	NC_014372.1	10233	922	4	10237	GCF_000888475.1	Filoviridae	V	Tai Forest ebolavirus isolate Tai Forest virus/H.sapiens-tc/CIV/1994/Pauleoula-CI	+	RBMX
NC_014372.1	NC_014372.1	10280	922	4	10284	GCF_000888475.1	Filoviridae	V	Tai Forest ebolavirus isolate Tai Forest virus/H.sapiens-tc/CIV/1994/Pauleoula-CI	+	RBMX
NC_014372.1	NC_014372.1	10333	922	4	10337	GCF_000888475.1	Filoviridae	V	Tai Forest ebolavirus isolate Tai Forest virus/H.sapiens-tc/CIV/1994/Pauleoula-CI	+	RBMX
NC_014372.1	NC_014372.1	10433	922	4	10437	GCF_000888475.1	Filoviridae	V	Tai Forest ebolavirus isolate Tai Forest virus/H.sapiens-tc/CIV/1994/Pauleoula-CI	+	RBMX
NC_014372.1	NC_014372.1	10442	922	4	10446	GCF_000888475.1	Filoviridae	V	Tai Forest ebolavirus isolate Tai Forest virus/H.sapiens-tc/CIV/1994/Pauleoula-CI	+	RBMX
NC_014372.1	NC_014372.1	10522	922	4	10526	GCF_000888475.1	Filoviridae	V	Tai Forest ebolavirus isolate Tai Forest virus/H.sapiens-tc/CIV/1994/Pauleoula-CI	+	RBMX
NC_014372.1	NC_014372.1	10536	922	4	10540	GCF_000888475.1	Filoviridae	V	Tai Forest ebolavirus isolate Tai Forest virus/H.sapiens-tc/CIV/1994/Pauleoula-CI	+	RBMX
NC_014372.1	NC_014372.1	10552	922	4	10556	GCF_000888475.1	Filoviridae	V	Tai Forest ebolavirus isolate Tai Forest virus/H.sapiens-tc/CIV/1994/Pauleoula-CI	+	RBMX
NC_014372.1	NC_014372.1	10566	922	4	10570	GCF_000888475.1	Filoviridae	V	Tai Forest ebolavirus isolate Tai Forest virus/H.sapiens-tc/CIV/1994/Pauleoula-CI	+	RBMX
NC_014372.1	NC_014372.1	10583	922	4	10587	GCF_000888475.1	Filoviridae	V	Tai Forest ebolavirus isolate Tai Forest virus/H.sapiens-tc/CIV/1994/Pauleoula-CI	+	RBMX
NC_014372.1	NC_014372.1	10605	922	4	10609	GCF_000888475.1	Filoviridae	V	Tai Forest ebolavirus isolate Tai Forest virus/H.sapiens-tc/CIV/1994/Pauleoula-CI	+	RBMX
NC_014372.1	NC_014372.1	10733	922	4	10737	GCF_000888475.1	Filoviridae	V	Tai Forest ebolavirus isolate Tai Forest virus/H.sapiens-tc/CIV/1994/Pauleoula-CI	+	RBMX
NC_014372.1	NC_014372.1	10892	922	4	10896	GCF_000888475.1	Filoviridae	V	Tai Forest ebolavirus isolate Tai Forest virus/H.sapiens-tc/CIV/1994/Pauleoula-CI	+	RBMX
NC_014372.1	NC_014372.1	10909	922	4	10913	GCF_000888475.1	Filoviridae	V	Tai Forest ebolavirus isolate Tai Forest virus/H.sapiens-tc/CIV/1994/Pauleoula-CI	+	RBMX
NC_014372.1	NC_014372.1	10960	922	4	10964	GCF_000888475.1	Filoviridae	V	Tai Forest ebolavirus isolate Tai Forest virus/H.sapiens-tc/CIV/1994/Pauleoula-CI	+	RBMX
NC_014372.1	NC_014372.1	10969	922	4	10973	GCF_000888475.1	Filoviridae	V	Tai Forest ebolavirus isolate Tai Forest virus/H.sapiens-tc/CIV/1994/Pauleoula-CI	+	RBMX
NC_014372.1	NC_014372.1	10977	922	4	10981	GCF_000888475.1	Filoviridae	V	Tai Forest ebolavirus isolate Tai Forest virus/H.sapiens-tc/CIV/1994/Pauleoula-CI	+	RBMX
NC_014372.1	NC_014372.1	10983	922	4	10987	GCF_000888475.1	Filoviridae	V	Tai Forest ebolavirus isolate Tai Forest virus/H.sapiens-tc/CIV/1994/Pauleoula-CI	+	RBMX
NC_014372.1	NC_014372.1	11003	922	4	11007	GCF_000888475.1	Filoviridae	V	Tai Forest ebolavirus isolate Tai Forest virus/H.sapiens-tc/CIV/1994/Pauleoula-CI	+	RBMX
NC_014372.1	NC_014372.1	11045	922	4	11049	GCF_000888475.1	Filoviridae	V	Tai Forest ebolavirus isolate Tai Forest virus/H.sapiens-tc/CIV/1994/Pauleoula-CI	+	RBMX
NC_014372.1	NC_014372.1	11201	922	4	11205	GCF_000888475.1	Filoviridae	V	Tai Forest ebolavirus isolate Tai Forest virus/H.sapiens-tc/CIV/1994/Pauleoula-CI	+	RBMX
NC_014372.1	NC_014372.1	11222	922	4	11226	GCF_000888475.1	Filoviridae	V	Tai Forest ebolavirus isolate Tai Forest virus/H.sapiens-tc/CIV/1994/Pauleoula-CI	+	RBMX
NC_014372.1	NC_014372.1	11389	922	4	11393	GCF_000888475.1	Filoviridae	V	Tai Forest ebolavirus isolate Tai Forest virus/H.sapiens-tc/CIV/1994/Pauleoula-CI	+	RBMX
NC_014372.1	NC_014372.1	11540	922	4	11544	GCF_000888475.1	Filoviridae	V	Tai Forest ebolavirus isolate Tai Forest virus/H.sapiens-tc/CIV/1994/Pauleoula-CI	+	RBMX
NC_014372.1	NC_014372.1	11589	922	4	11593	GCF_000888475.1	Filoviridae	V	Tai Forest ebolavirus isolate Tai Forest virus/H.sapiens-tc/CIV/1994/Pauleoula-CI	+	RBMX
NC_014372.1	NC_014372.1	11734	922	4	11738	GCF_000888475.1	Filoviridae	V	Tai Forest ebolavirus isolate Tai Forest virus/H.sapiens-tc/CIV/1994/Pauleoula-CI	+	RBMX
NC_014372.1	NC_014372.1	11778	922	4	11782	GCF_000888475.1	Filoviridae	V	Tai Forest ebolavirus isolate Tai Forest virus/H.sapiens-tc/CIV/1994/Pauleoula-CI	+	RBMX
NC_014372.1	NC_014372.1	12144	922	4	12148	GCF_000888475.1	Filoviridae	V	Tai Forest ebolavirus isolate Tai Forest virus/H.sapiens-tc/CIV/1994/Pauleoula-CI	+	RBMX
NC_014372.1	NC_014372.1	12159	922	4	12163	GCF_000888475.1	Filoviridae	V	Tai Forest ebolavirus isolate Tai Forest virus/H.sapiens-tc/CIV/1994/Pauleoula-CI	+	RBMX
NC_014372.1	NC_014372.1	12180	922	4	12184	GCF_000888475.1	Filoviridae	V	Tai Forest ebolavirus isolate Tai Forest virus/H.sapiens-tc/CIV/1994/Pauleoula-CI	+	RBMX
NC_014372.1	NC_014372.1	12236	922	4	12240	GCF_000888475.1	Filoviridae	V	Tai Forest ebolavirus isolate Tai Forest virus/H.sapiens-tc/CIV/1994/Pauleoula-CI	+	RBMX
NC_014372.1	NC_014372.1	12253	922	4	12257	GCF_000888475.1	Filoviridae	V	Tai Forest ebolavirus isolate Tai Forest virus/H.sapiens-tc/CIV/1994/Pauleoula-CI	+	RBMX
NC_014372.1	NC_014372.1	12372	922	4	12376	GCF_000888475.1	Filoviridae	V	Tai Forest ebolavirus isolate Tai Forest virus/H.sapiens-tc/CIV/1994/Pauleoula-CI	+	RBMX
NC_014372.1	NC_014372.1	12574	922	4	12578	GCF_000888475.1	Filoviridae	V	Tai Forest ebolavirus isolate Tai Forest virus/H.sapiens-tc/CIV/1994/Pauleoula-CI	+	RBMX
NC_014372.1	NC_014372.1	12588	922	4	12592	GCF_000888475.1	Filoviridae	V	Tai Forest ebolavirus isolate Tai Forest virus/H.sapiens-tc/CIV/1994/Pauleoula-CI	+	RBMX
NC_014372.1	NC_014372.1	12617	922	4	12621	GCF_000888475.1	Filoviridae	V	Tai Forest ebolavirus isolate Tai Forest virus/H.sapiens-tc/CIV/1994/Pauleoula-CI	+	RBMX
NC_014372.1	NC_014372.1	12873	922	4	12877	GCF_000888475.1	Filoviridae	V	Tai Forest ebolavirus isolate Tai Forest virus/H.sapiens-tc/CIV/1994/Pauleoula-CI	+	RBMX
NC_014372.1	NC_014372.1	12912	922	4	12916	GCF_000888475.1	Filoviridae	V	Tai Forest ebolavirus isolate Tai Forest virus/H.sapiens-tc/CIV/1994/Pauleoula-CI	+	RBMX
NC_014372.1	NC_014372.1	12976	922	4	12980	GCF_000888475.1	Filoviridae	V	Tai Forest ebolavirus isolate Tai Forest virus/H.sapiens-tc/CIV/1994/Pauleoula-CI	+	RBMX
NC_014372.1	NC_014372.1	13083	922	4	13087	GCF_000888475.1	Filoviridae	V	Tai Forest ebolavirus isolate Tai Forest virus/H.sapiens-tc/CIV/1994/Pauleoula-CI	+	RBMX
NC_014372.1	NC_014372.1	13190	922	4	13194	GCF_000888475.1	Filoviridae	V	Tai Forest ebolavirus isolate Tai Forest virus/H.sapiens-tc/CIV/1994/Pauleoula-CI	+	RBMX
NC_014372.1	NC_014372.1	13263	922	4	13267	GCF_000888475.1	Filoviridae	V	Tai Forest ebolavirus isolate Tai Forest virus/H.sapiens-tc/CIV/1994/Pauleoula-CI	+	RBMX
NC_014372.1	NC_014372.1	13572	922	4	13576	GCF_000888475.1	Filoviridae	V	Tai Forest ebolavirus isolate Tai Forest virus/H.sapiens-tc/CIV/1994/Pauleoula-CI	+	RBMX
NC_014372.1	NC_014372.1	13611	922	4	13615	GCF_000888475.1	Filoviridae	V	Tai Forest ebolavirus isolate Tai Forest virus/H.sapiens-tc/CIV/1994/Pauleoula-CI	+	RBMX
NC_014372.1	NC_014372.1	13644	922	4	13648	GCF_000888475.1	Filoviridae	V	Tai Forest ebolavirus isolate Tai Forest virus/H.sapiens-tc/CIV/1994/Pauleoula-CI	+	RBMX
NC_014372.1	NC_014372.1	13647	922	4	13651	GCF_000888475.1	Filoviridae	V	Tai Forest ebolavirus isolate Tai Forest virus/H.sapiens-tc/CIV/1994/Pauleoula-CI	+	RBMX
NC_014372.1	NC_014372.1	14153	922	4	14157	GCF_000888475.1	Filoviridae	V	Tai Forest ebolavirus isolate Tai Forest virus/H.sapiens-tc/CIV/1994/Pauleoula-CI	+	RBMX
NC_014372.1	NC_014372.1	14241	922	4	14245	GCF_000888475.1	Filoviridae	V	Tai Forest ebolavirus isolate Tai Forest virus/H.sapiens-tc/CIV/1994/Pauleoula-CI	+	RBMX
NC_014372.1	NC_014372.1	14280	922	4	14284	GCF_000888475.1	Filoviridae	V	Tai Forest ebolavirus isolate Tai Forest virus/H.sapiens-tc/CIV/1994/Pauleoula-CI	+	RBMX
NC_014372.1	NC_014372.1	14313	922	4	14317	GCF_000888475.1	Filoviridae	V	Tai Forest ebolavirus isolate Tai Forest virus/H.sapiens-tc/CIV/1994/Pauleoula-CI	+	RBMX
NC_014372.1	NC_014372.1	14393	922	4	14397	GCF_000888475.1	Filoviridae	V	Tai Forest ebolavirus isolate Tai Forest virus/H.sapiens-tc/CIV/1994/Pauleoula-CI	+	RBMX
NC_014372.1	NC_014372.1	14433	922	4	14437	GCF_000888475.1	Filoviridae	V	Tai Forest ebolavirus isolate Tai Forest virus/H.sapiens-tc/CIV/1994/Pauleoula-CI	+	RBMX
NC_014372.1	NC_014372.1	14579	922	4	14583	GCF_000888475.1	Filoviridae	V	Tai Forest ebolavirus isolate Tai Forest virus/H.sapiens-tc/CIV/1994/Pauleoula-CI	+	RBMX
NC_014372.1	NC_014372.1	14637	922	4	14641	GCF_000888475.1	Filoviridae	V	Tai Forest ebolavirus isolate Tai Forest virus/H.sapiens-tc/CIV/1994/Pauleoula-CI	+	RBMX
NC_014372.1	NC_014372.1	14680	922	4	14684	GCF_000888475.1	Filoviridae	V	Tai Forest ebolavirus isolate Tai Forest virus/H.sapiens-tc/CIV/1994/Pauleoula-CI	+	RBMX
NC_014372.1	NC_014372.1	14834	922	4	14838	GCF_000888475.1	Filoviridae	V	Tai Forest ebolavirus isolate Tai Forest virus/H.sapiens-tc/CIV/1994/Pauleoula-CI	+	RBMX
NC_014372.1	NC_014372.1	15000	922	4	15004	GCF_000888475.1	Filoviridae	V	Tai Forest ebolavirus isolate Tai Forest virus/H.sapiens-tc/CIV/1994/Pauleoula-CI	+	RBMX
NC_014372.1	NC_014372.1	15177	922	4	15181	GCF_000888475.1	Filoviridae	V	Tai Forest ebolavirus isolate Tai Forest virus/H.sapiens-tc/CIV/1994/Pauleoula-CI	+	RBMX
NC_014372.1	NC_014372.1	15181	922	4	15185	GCF_000888475.1	Filoviridae	V	Tai Forest ebolavirus isolate Tai Forest virus/H.sapiens-tc/CIV/1994/Pauleoula-CI	+	RBMX
NC_014372.1	NC_014372.1	15393	922	4	15397	GCF_000888475.1	Filoviridae	V	Tai Forest ebolavirus isolate Tai Forest virus/H.sapiens-tc/CIV/1994/Pauleoula-CI	+	RBMX
NC_014372.1	NC_014372.1	15512	922	4	15516	GCF_000888475.1	Filoviridae	V	Tai Forest ebolavirus isolate Tai Forest virus/H.sapiens-tc/CIV/1994/Pauleoula-CI	+	RBMX
NC_014372.1	NC_014372.1	15633	922	4	15637	GCF_000888475.1	Filoviridae	V	Tai Forest ebolavirus isolate Tai Forest virus/H.sapiens-tc/CIV/1994/Pauleoula-CI	+	RBMX
NC_014372.1	NC_014372.1	15666	922	4	15670	GCF_000888475.1	Filoviridae	V	Tai Forest ebolavirus isolate Tai Forest virus/H.sapiens-tc/CIV/1994/Pauleoula-CI	+	RBMX
NC_014372.1	NC_014372.1	15717	922	4	15721	GCF_000888475.1	Filoviridae	V	Tai Forest ebolavirus isolate Tai Forest virus/H.sapiens-tc/CIV/1994/Pauleoula-CI	+	RBMX
NC_014372.1	NC_014372.1	15773	922	4	15777	GCF_000888475.1	Filoviridae	V	Tai Forest ebolavirus isolate Tai Forest virus/H.sapiens-tc/CIV/1994/Pauleoula-CI	+	RBMX
NC_014372.1	NC_014372.1	15922	922	4	15926	GCF_000888475.1	Filoviridae	V	Tai Forest ebolavirus isolate Tai Forest virus/H.sapiens-tc/CIV/1994/Pauleoula-CI	+	RBMX
NC_014372.1	NC_014372.1	16000	922	4	16004	GCF_000888475.1	Filoviridae	V	Tai Forest ebolavirus isolate Tai Forest virus/H.sapiens-tc/CIV/1994/Pauleoula-CI	+	RBMX
NC_014372.1	NC_014372.1	16225	922	4	16229	GCF_000888475.1	Filoviridae	V	Tai Forest ebolavirus isolate Tai Forest virus/H.sapiens-tc/CIV/1994/Pauleoula-CI	+	RBMX
NC_014372.1	NC_014372.1	16284	922	4	16288	GCF_000888475.1	Filoviridae	V	Tai Forest ebolavirus isolate Tai Forest virus/H.sapiens-tc/CIV/1994/Pauleoula-CI	+	RBMX
NC_014372.1	NC_014372.1	16346	922	4	16350	GCF_000888475.1	Filoviridae	V	Tai Forest ebolavirus isolate Tai Forest virus/H.sapiens-tc/CIV/1994/Pauleoula-CI	+	RBMX
NC_014372.1	NC_014372.1	16379	922	4	16383	GCF_000888475.1	Filoviridae	V	Tai Forest ebolavirus isolate Tai Forest virus/H.sapiens-tc/CIV/1994/Pauleoula-CI	+	RBMX
NC_014372.1	NC_014372.1	16406	922	4	16410	GCF_000888475.1	Filoviridae	V	Tai Forest ebolavirus isolate Tai Forest virus/H.sapiens-tc/CIV/1994/Pauleoula-CI	+	RBMX
NC_014372.1	NC_014372.1	16590	922	4	16594	GCF_000888475.1	Filoviridae	V	Tai Forest ebolavirus isolate Tai Forest virus/H.sapiens-tc/CIV/1994/Pauleoula-CI	+	RBMX
NC_014372.1	NC_014372.1	16619	922	4	16623	GCF_000888475.1	Filoviridae	V	Tai Forest ebolavirus isolate Tai Forest virus/H.sapiens-tc/CIV/1994/Pauleoula-CI	+	RBMX
NC_014372.1	NC_014372.1	16624	922	4	16628	GCF_000888475.1	Filoviridae	V	Tai Forest ebolavirus isolate Tai Forest virus/H.sapiens-tc/CIV/1994/Pauleoula-CI	+	RBMX
NC_014372.1	NC_014372.1	16635	922	4	16639	GCF_000888475.1	Filoviridae	V	Tai Forest ebolavirus isolate Tai Forest virus/H.sapiens-tc/CIV/1994/Pauleoula-CI	+	RBMX
NC_014372.1	NC_014372.1	16641	922	4	16645	GCF_000888475.1	Filoviridae	V	Tai Forest ebolavirus isolate Tai Forest virus/H.sapiens-tc/CIV/1994/Pauleoula-CI	+	RBMX
NC_014372.1	NC_014372.1	16693	922	4	16697	GCF_000888475.1	Filoviridae	V	Tai Forest ebolavirus isolate Tai Forest virus/H.sapiens-tc/CIV/1994/Pauleoula-CI	+	RBMX
NC_014372.1	NC_014372.1	16712	922	4	16716	GCF_000888475.1	Filoviridae	V	Tai Forest ebolavirus isolate Tai Forest virus/H.sapiens-tc/CIV/1994/Pauleoula-CI	+	RBMX
NC_014372.1	NC_014372.1	16731	922	4	16735	GCF_000888475.1	Filoviridae	V	Tai Forest ebolavirus isolate Tai Forest virus/H.sapiens-tc/CIV/1994/Pauleoula-CI	+	RBMX
NC_014372.1	NC_014372.1	16744	922	4	16748	GCF_000888475.1	Filoviridae	V	Tai Forest ebolavirus isolate Tai Forest virus/H.sapiens-tc/CIV/1994/Pauleoula-CI	+	RBMX
NC_014372.1	NC_014372.1	16956	922	4	16960	GCF_000888475.1	Filoviridae	V	Tai Forest ebolavirus isolate Tai Forest virus/H.sapiens-tc/CIV/1994/Pauleoula-CI	+	RBMX
NC_014372.1	NC_014372.1	16963	922	4	16967	GCF_000888475.1	Filoviridae	V	Tai Forest ebolavirus isolate Tai Forest virus/H.sapiens-tc/CIV/1994/Pauleoula-CI	+	RBMX
NC_014372.1	NC_014372.1	17140	922	4	17144	GCF_000888475.1	Filoviridae	V	Tai Forest ebolavirus isolate Tai Forest virus/H.sapiens-tc/CIV/1994/Pauleoula-CI	+	RBMX
NC_014372.1	NC_014372.1	17219	922	4	17223	GCF_000888475.1	Filoviridae	V	Tai Forest ebolavirus isolate Tai Forest virus/H.sapiens-tc/CIV/1994/Pauleoula-CI	+	RBMX
NC_014372.1	NC_014372.1	17261	922	4	17265	GCF_000888475.1	Filoviridae	V	Tai Forest ebolavirus isolate Tai Forest virus/H.sapiens-tc/CIV/1994/Pauleoula-CI	+	RBMX
NC_014372.1	NC_014372.1	17338	922	4	17342	GCF_000888475.1	Filoviridae	V	Tai Forest ebolavirus isolate Tai Forest virus/H.sapiens-tc/CIV/1994/Pauleoula-CI	+	RBMX
NC_014372.1	NC_014372.1	17654	922	4	17658	GCF_000888475.1	Filoviridae	V	Tai Forest ebolavirus isolate Tai Forest virus/H.sapiens-tc/CIV/1994/Pauleoula-CI	+	RBMX
NC_014372.1	NC_014372.1	17690	922	4	17694	GCF_000888475.1	Filoviridae	V	Tai Forest ebolavirus isolate Tai Forest virus/H.sapiens-tc/CIV/1994/Pauleoula-CI	+	RBMX
NC_014372.1	NC_014372.1	17699	922	4	17703	GCF_000888475.1	Filoviridae	V	Tai Forest ebolavirus isolate Tai Forest virus/H.sapiens-tc/CIV/1994/Pauleoula-CI	+	RBMX
NC_014372.1	NC_014372.1	17771	922	4	17775	GCF_000888475.1	Filoviridae	V	Tai Forest ebolavirus isolate Tai Forest virus/H.sapiens-tc/CIV/1994/Pauleoula-CI	+	RBMX
NC_014372.1	NC_014372.1	17815	922	4	17819	GCF_000888475.1	Filoviridae	V	Tai Forest ebolavirus isolate Tai Forest virus/H.sapiens-tc/CIV/1994/Pauleoula-CI	+	RBMX
NC_014372.1	NC_014372.1	18027	922	4	18031	GCF_000888475.1	Filoviridae	V	Tai Forest ebolavirus isolate Tai Forest virus/H.sapiens-tc/CIV/1994/Pauleoula-CI	+	RBMX
NC_014372.1	NC_014372.1	18218	922	4	18222	GCF_000888475.1	Filoviridae	V	Tai Forest ebolavirus isolate Tai Forest virus/H.sapiens-tc/CIV/1994/Pauleoula-CI	+	RBMX
NC_014372.1	NC_014372.1	18239	922	4	18243	GCF_000888475.1	Filoviridae	V	Tai Forest ebolavirus isolate Tai Forest virus/H.sapiens-tc/CIV/1994/Pauleoula-CI	+	RBMX
NC_014372.1	NC_014372.1	18355	922	4	18359	GCF_000888475.1	Filoviridae	V	Tai Forest ebolavirus isolate Tai Forest virus/H.sapiens-tc/CIV/1994/Pauleoula-CI	+	RBMX
NC_014372.1	NC_014372.1	18370	922	4	18374	GCF_000888475.1	Filoviridae	V	Tai Forest ebolavirus isolate Tai Forest virus/H.sapiens-tc/CIV/1994/Pauleoula-CI	+	RBMX
NC_014372.1	NC_014372.1	18679	922	4	18683	GCF_000888475.1	Filoviridae	V	Tai Forest ebolavirus isolate Tai Forest virus/H.sapiens-tc/CIV/1994/Pauleoula-CI	+	RBMX
NC_014372.1	NC_014372.1	18876	922	4	18880	GCF_000888475.1	Filoviridae	V	Tai Forest ebolavirus isolate Tai Forest virus/H.sapiens-tc/CIV/1994/Pauleoula-CI	+	RBMX
NC_014372.1	NC_014372.1	209	922	4	213	GCF_000888475.1	Filoviridae	V	Tai Forest ebolavirus isolate Tai Forest virus/H.sapiens-tc/CIV/1994/Pauleoula-CI	-	RBMX
NC_014372.1	NC_014372.1	606	922	4	610	GCF_000888475.1	Filoviridae	V	Tai Forest ebolavirus isolate Tai Forest virus/H.sapiens-tc/CIV/1994/Pauleoula-CI	-	RBMX
NC_014372.1	NC_014372.1	698	922	4	702	GCF_000888475.1	Filoviridae	V	Tai Forest ebolavirus isolate Tai Forest virus/H.sapiens-tc/CIV/1994/Pauleoula-CI	-	RBMX
NC_014372.1	NC_014372.1	750	922	4	754	GCF_000888475.1	Filoviridae	V	Tai Forest ebolavirus isolate Tai Forest virus/H.sapiens-tc/CIV/1994/Pauleoula-CI	-	RBMX
NC_014372.1	NC_014372.1	929	922	4	933	GCF_000888475.1	Filoviridae	V	Tai Forest ebolavirus isolate Tai Forest virus/H.sapiens-tc/CIV/1994/Pauleoula-CI	-	RBMX
NC_014372.1	NC_014372.1	1370	922	4	1374	GCF_000888475.1	Filoviridae	V	Tai Forest ebolavirus isolate Tai Forest virus/H.sapiens-tc/CIV/1994/Pauleoula-CI	-	RBMX
NC_014372.1	NC_014372.1	1417	922	4	1421	GCF_000888475.1	Filoviridae	V	Tai Forest ebolavirus isolate Tai Forest virus/H.sapiens-tc/CIV/1994/Pauleoula-CI	-	RBMX
NC_014372.1	NC_014372.1	1451	922	4	1455	GCF_000888475.1	Filoviridae	V	Tai Forest ebolavirus isolate Tai Forest virus/H.sapiens-tc/CIV/1994/Pauleoula-CI	-	RBMX
NC_014372.1	NC_014372.1	1461	922	4	1465	GCF_000888475.1	Filoviridae	V	Tai Forest ebolavirus isolate Tai Forest virus/H.sapiens-tc/CIV/1994/Pauleoula-CI	-	RBMX
NC_014372.1	NC_014372.1	1492	922	4	1496	GCF_000888475.1	Filoviridae	V	Tai Forest ebolavirus isolate Tai Forest virus/H.sapiens-tc/CIV/1994/Pauleoula-CI	-	RBMX
NC_014372.1	NC_014372.1	1591	922	4	1595	GCF_000888475.1	Filoviridae	V	Tai Forest ebolavirus isolate Tai Forest virus/H.sapiens-tc/CIV/1994/Pauleoula-CI	-	RBMX
NC_014372.1	NC_014372.1	1707	922	4	1711	GCF_000888475.1	Filoviridae	V	Tai Forest ebolavirus isolate Tai Forest virus/H.sapiens-tc/CIV/1994/Pauleoula-CI	-	RBMX
NC_014372.1	NC_014372.1	1710	922	4	1714	GCF_000888475.1	Filoviridae	V	Tai Forest ebolavirus isolate Tai Forest virus/H.sapiens-tc/CIV/1994/Pauleoula-CI	-	RBMX
NC_014372.1	NC_014372.1	1758	922	4	1762	GCF_000888475.1	Filoviridae	V	Tai Forest ebolavirus isolate Tai Forest virus/H.sapiens-tc/CIV/1994/Pauleoula-CI	-	RBMX
NC_014372.1	NC_014372.1	1851	922	4	1855	GCF_000888475.1	Filoviridae	V	Tai Forest ebolavirus isolate Tai Forest virus/H.sapiens-tc/CIV/1994/Pauleoula-CI	-	RBMX
NC_014372.1	NC_014372.1	1947	922	4	1951	GCF_000888475.1	Filoviridae	V	Tai Forest ebolavirus isolate Tai Forest virus/H.sapiens-tc/CIV/1994/Pauleoula-CI	-	RBMX
NC_014372.1	NC_014372.1	2148	922	4	2152	GCF_000888475.1	Filoviridae	V	Tai Forest ebolavirus isolate Tai Forest virus/H.sapiens-tc/CIV/1994/Pauleoula-CI	-	RBMX
NC_014372.1	NC_014372.1	2232	922	4	2236	GCF_000888475.1	Filoviridae	V	Tai Forest ebolavirus isolate Tai Forest virus/H.sapiens-tc/CIV/1994/Pauleoula-CI	-	RBMX
NC_014372.1	NC_014372.1	2441	922	4	2445	GCF_000888475.1	Filoviridae	V	Tai Forest ebolavirus isolate Tai Forest virus/H.sapiens-tc/CIV/1994/Pauleoula-CI	-	RBMX
NC_014372.1	NC_014372.1	2515	922	4	2519	GCF_000888475.1	Filoviridae	V	Tai Forest ebolavirus isolate Tai Forest virus/H.sapiens-tc/CIV/1994/Pauleoula-CI	-	RBMX
NC_014372.1	NC_014372.1	2642	922	4	2646	GCF_000888475.1	Filoviridae	V	Tai Forest ebolavirus isolate Tai Forest virus/H.sapiens-tc/CIV/1994/Pauleoula-CI	-	RBMX
NC_014372.1	NC_014372.1	2675	922	4	2679	GCF_000888475.1	Filoviridae	V	Tai Forest ebolavirus isolate Tai Forest virus/H.sapiens-tc/CIV/1994/Pauleoula-CI	-	RBMX
NC_014372.1	NC_014372.1	2754	922	4	2758	GCF_000888475.1	Filoviridae	V	Tai Forest ebolavirus isolate Tai Forest virus/H.sapiens-tc/CIV/1994/Pauleoula-CI	-	RBMX
NC_014372.1	NC_014372.1	3030	922	4	3034	GCF_000888475.1	Filoviridae	V	Tai Forest ebolavirus isolate Tai Forest virus/H.sapiens-tc/CIV/1994/Pauleoula-CI	-	RBMX
NC_014372.1	NC_014372.1	3104	922	4	3108	GCF_000888475.1	Filoviridae	V	Tai Forest ebolavirus isolate Tai Forest virus/H.sapiens-tc/CIV/1994/Pauleoula-CI	-	RBMX
NC_014372.1	NC_014372.1	3204	922	4	3208	GCF_000888475.1	Filoviridae	V	Tai Forest ebolavirus isolate Tai Forest virus/H.sapiens-tc/CIV/1994/Pauleoula-CI	-	RBMX
NC_014372.1	NC_014372.1	3244	922	4	3248	GCF_000888475.1	Filoviridae	V	Tai Forest ebolavirus isolate Tai Forest virus/H.sapiens-tc/CIV/1994/Pauleoula-CI	-	RBMX
NC_014372.1	NC_014372.1	3340	922	4	3344	GCF_000888475.1	Filoviridae	V	Tai Forest ebolavirus isolate Tai Forest virus/H.sapiens-tc/CIV/1994/Pauleoula-CI	-	RBMX
NC_014372.1	NC_014372.1	3367	922	4	3371	GCF_000888475.1	Filoviridae	V	Tai Forest ebolavirus isolate Tai Forest virus/H.sapiens-tc/CIV/1994/Pauleoula-CI	-	RBMX
NC_014372.1	NC_014372.1	3526	922	4	3530	GCF_000888475.1	Filoviridae	V	Tai Forest ebolavirus isolate Tai Forest virus/H.sapiens-tc/CIV/1994/Pauleoula-CI	-	RBMX
NC_014372.1	NC_014372.1	3672	922	4	3676	GCF_000888475.1	Filoviridae	V	Tai Forest ebolavirus isolate Tai Forest virus/H.sapiens-tc/CIV/1994/Pauleoula-CI	-	RBMX
NC_014372.1	NC_014372.1	3801	922	4	3805	GCF_000888475.1	Filoviridae	V	Tai Forest ebolavirus isolate Tai Forest virus/H.sapiens-tc/CIV/1994/Pauleoula-CI	-	RBMX
NC_014372.1	NC_014372.1	3941	922	4	3945	GCF_000888475.1	Filoviridae	V	Tai Forest ebolavirus isolate Tai Forest virus/H.sapiens-tc/CIV/1994/Pauleoula-CI	-	RBMX
NC_014372.1	NC_014372.1	4016	922	4	4020	GCF_000888475.1	Filoviridae	V	Tai Forest ebolavirus isolate Tai Forest virus/H.sapiens-tc/CIV/1994/Pauleoula-CI	-	RBMX
NC_014372.1	NC_014372.1	4048	922	4	4052	GCF_000888475.1	Filoviridae	V	Tai Forest ebolavirus isolate Tai Forest virus/H.sapiens-tc/CIV/1994/Pauleoula-CI	-	RBMX
NC_014372.1	NC_014372.1	4081	922	4	4085	GCF_000888475.1	Filoviridae	V	Tai Forest ebolavirus isolate Tai Forest virus/H.sapiens-tc/CIV/1994/Pauleoula-CI	-	RBMX
NC_014372.1	NC_014372.1	4115	922	4	4119	GCF_000888475.1	Filoviridae	V	Tai Forest ebolavirus isolate Tai Forest virus/H.sapiens-tc/CIV/1994/Pauleoula-CI	-	RBMX
NC_014372.1	NC_014372.1	4124	922	4	4128	GCF_000888475.1	Filoviridae	V	Tai Forest ebolavirus isolate Tai Forest virus/H.sapiens-tc/CIV/1994/Pauleoula-CI	-	RBMX
NC_014372.1	NC_014372.1	4248	922	4	4252	GCF_000888475.1	Filoviridae	V	Tai Forest ebolavirus isolate Tai Forest virus/H.sapiens-tc/CIV/1994/Pauleoula-CI	-	RBMX
NC_014372.1	NC_014372.1	4313	922	4	4317	GCF_000888475.1	Filoviridae	V	Tai Forest ebolavirus isolate Tai Forest virus/H.sapiens-tc/CIV/1994/Pauleoula-CI	-	RBMX
NC_014372.1	NC_014372.1	4324	922	4	4328	GCF_000888475.1	Filoviridae	V	Tai Forest ebolavirus isolate Tai Forest virus/H.sapiens-tc/CIV/1994/Pauleoula-CI	-	RBMX
NC_014372.1	NC_014372.1	4443	922	4	4447	GCF_000888475.1	Filoviridae	V	Tai Forest ebolavirus isolate Tai Forest virus/H.sapiens-tc/CIV/1994/Pauleoula-CI	-	RBMX
NC_014372.1	NC_014372.1	4458	922	4	4462	GCF_000888475.1	Filoviridae	V	Tai Forest ebolavirus isolate Tai Forest virus/H.sapiens-tc/CIV/1994/Pauleoula-CI	-	RBMX
NC_014372.1	NC_014372.1	4534	922	4	4538	GCF_000888475.1	Filoviridae	V	Tai Forest ebolavirus isolate Tai Forest virus/H.sapiens-tc/CIV/1994/Pauleoula-CI	-	RBMX
NC_014372.1	NC_014372.1	4594	922	4	4598	GCF_000888475.1	Filoviridae	V	Tai Forest ebolavirus isolate Tai Forest virus/H.sapiens-tc/CIV/1994/Pauleoula-CI	-	RBMX
NC_014372.1	NC_014372.1	4638	922	4	4642	GCF_000888475.1	Filoviridae	V	Tai Forest ebolavirus isolate Tai Forest virus/H.sapiens-tc/CIV/1994/Pauleoula-CI	-	RBMX
NC_014372.1	NC_014372.1	4714	922	4	4718	GCF_000888475.1	Filoviridae	V	Tai Forest ebolavirus isolate Tai Forest virus/H.sapiens-tc/CIV/1994/Pauleoula-CI	-	RBMX
NC_014372.1	NC_014372.1	4944	922	4	4948	GCF_000888475.1	Filoviridae	V	Tai Forest ebolavirus isolate Tai Forest virus/H.sapiens-tc/CIV/1994/Pauleoula-CI	-	RBMX
NC_014372.1	NC_014372.1	5149	922	4	5153	GCF_000888475.1	Filoviridae	V	Tai Forest ebolavirus isolate Tai Forest virus/H.sapiens-tc/CIV/1994/Pauleoula-CI	-	RBMX
NC_014372.1	NC_014372.1	5222	922	4	5226	GCF_000888475.1	Filoviridae	V	Tai Forest ebolavirus isolate Tai Forest virus/H.sapiens-tc/CIV/1994/Pauleoula-CI	-	RBMX
NC_014372.1	NC_014372.1	5249	922	4	5253	GCF_000888475.1	Filoviridae	V	Tai Forest ebolavirus isolate Tai Forest virus/H.sapiens-tc/CIV/1994/Pauleoula-CI	-	RBMX
NC_014372.1	NC_014372.1	5262	922	4	5266	GCF_000888475.1	Filoviridae	V	Tai Forest ebolavirus isolate Tai Forest virus/H.sapiens-tc/CIV/1994/Pauleoula-CI	-	RBMX
NC_014372.1	NC_014372.1	5316	922	4	5320	GCF_000888475.1	Filoviridae	V	Tai Forest ebolavirus isolate Tai Forest virus/H.sapiens-tc/CIV/1994/Pauleoula-CI	-	RBMX
NC_014372.1	NC_014372.1	5587	922	4	5591	GCF_000888475.1	Filoviridae	V	Tai Forest ebolavirus isolate Tai Forest virus/H.sapiens-tc/CIV/1994/Pauleoula-CI	-	RBMX
NC_014372.1	NC_014372.1	5619	922	4	5623	GCF_000888475.1	Filoviridae	V	Tai Forest ebolavirus isolate Tai Forest virus/H.sapiens-tc/CIV/1994/Pauleoula-CI	-	RBMX
NC_014372.1	NC_014372.1	5755	922	4	5759	GCF_000888475.1	Filoviridae	V	Tai Forest ebolavirus isolate Tai Forest virus/H.sapiens-tc/CIV/1994/Pauleoula-CI	-	RBMX
NC_014372.1	NC_014372.1	5888	922	4	5892	GCF_000888475.1	Filoviridae	V	Tai Forest ebolavirus isolate Tai Forest virus/H.sapiens-tc/CIV/1994/Pauleoula-CI	-	RBMX
NC_014372.1	NC_014372.1	5993	922	4	5997	GCF_000888475.1	Filoviridae	V	Tai Forest ebolavirus isolate Tai Forest virus/H.sapiens-tc/CIV/1994/Pauleoula-CI	-	RBMX
NC_014372.1	NC_014372.1	6092	922	4	6096	GCF_000888475.1	Filoviridae	V	Tai Forest ebolavirus isolate Tai Forest virus/H.sapiens-tc/CIV/1994/Pauleoula-CI	-	RBMX
NC_014372.1	NC_014372.1	6601	922	4	6605	GCF_000888475.1	Filoviridae	V	Tai Forest ebolavirus isolate Tai Forest virus/H.sapiens-tc/CIV/1994/Pauleoula-CI	-	RBMX
NC_014372.1	NC_014372.1	6734	922	4	6738	GCF_000888475.1	Filoviridae	V	Tai Forest ebolavirus isolate Tai Forest virus/H.sapiens-tc/CIV/1994/Pauleoula-CI	-	RBMX
NC_014372.1	NC_014372.1	6769	922	4	6773	GCF_000888475.1	Filoviridae	V	Tai Forest ebolavirus isolate Tai Forest virus/H.sapiens-tc/CIV/1994/Pauleoula-CI	-	RBMX
NC_014372.1	NC_014372.1	6813	922	4	6817	GCF_000888475.1	Filoviridae	V	Tai Forest ebolavirus isolate Tai Forest virus/H.sapiens-tc/CIV/1994/Pauleoula-CI	-	RBMX
NC_014372.1	NC_014372.1	6851	922	4	6855	GCF_000888475.1	Filoviridae	V	Tai Forest ebolavirus isolate Tai Forest virus/H.sapiens-tc/CIV/1994/Pauleoula-CI	-	RBMX
NC_014372.1	NC_014372.1	6914	922	4	6918	GCF_000888475.1	Filoviridae	V	Tai Forest ebolavirus isolate Tai Forest virus/H.sapiens-tc/CIV/1994/Pauleoula-CI	-	RBMX
NC_014372.1	NC_014372.1	6985	922	4	6989	GCF_000888475.1	Filoviridae	V	Tai Forest ebolavirus isolate Tai Forest virus/H.sapiens-tc/CIV/1994/Pauleoula-CI	-	RBMX
NC_014372.1	NC_014372.1	7107	922	4	7111	GCF_000888475.1	Filoviridae	V	Tai Forest ebolavirus isolate Tai Forest virus/H.sapiens-tc/CIV/1994/Pauleoula-CI	-	RBMX
NC_014372.1	NC_014372.1	7281	922	4	7285	GCF_000888475.1	Filoviridae	V	Tai Forest ebolavirus isolate Tai Forest virus/H.sapiens-tc/CIV/1994/Pauleoula-CI	-	RBMX
NC_014372.1	NC_014372.1	7366	922	4	7370	GCF_000888475.1	Filoviridae	V	Tai Forest ebolavirus isolate Tai Forest virus/H.sapiens-tc/CIV/1994/Pauleoula-CI	-	RBMX
NC_014372.1	NC_014372.1	7422	922	4	7426	GCF_000888475.1	Filoviridae	V	Tai Forest ebolavirus isolate Tai Forest virus/H.sapiens-tc/CIV/1994/Pauleoula-CI	-	RBMX
NC_014372.1	NC_014372.1	7719	922	4	7723	GCF_000888475.1	Filoviridae	V	Tai Forest ebolavirus isolate Tai Forest virus/H.sapiens-tc/CIV/1994/Pauleoula-CI	-	RBMX
NC_014372.1	NC_014372.1	8011	922	4	8015	GCF_000888475.1	Filoviridae	V	Tai Forest ebolavirus isolate Tai Forest virus/H.sapiens-tc/CIV/1994/Pauleoula-CI	-	RBMX
NC_014372.1	NC_014372.1	8076	922	4	8080	GCF_000888475.1	Filoviridae	V	Tai Forest ebolavirus isolate Tai Forest virus/H.sapiens-tc/CIV/1994/Pauleoula-CI	-	RBMX
NC_014372.1	NC_014372.1	8140	922	4	8144	GCF_000888475.1	Filoviridae	V	Tai Forest ebolavirus isolate Tai Forest virus/H.sapiens-tc/CIV/1994/Pauleoula-CI	-	RBMX
NC_014372.1	NC_014372.1	8208	922	4	8212	GCF_000888475.1	Filoviridae	V	Tai Forest ebolavirus isolate Tai Forest virus/H.sapiens-tc/CIV/1994/Pauleoula-CI	-	RBMX
NC_014372.1	NC_014372.1	8311	922	4	8315	GCF_000888475.1	Filoviridae	V	Tai Forest ebolavirus isolate Tai Forest virus/H.sapiens-tc/CIV/1994/Pauleoula-CI	-	RBMX
NC_014372.1	NC_014372.1	8390	922	4	8394	GCF_000888475.1	Filoviridae	V	Tai Forest ebolavirus isolate Tai Forest virus/H.sapiens-tc/CIV/1994/Pauleoula-CI	-	RBMX
NC_014372.1	NC_014372.1	8434	922	4	8438	GCF_000888475.1	Filoviridae	V	Tai Forest ebolavirus isolate Tai Forest virus/H.sapiens-tc/CIV/1994/Pauleoula-CI	-	RBMX
NC_014372.1	NC_014372.1	8466	922	4	8470	GCF_000888475.1	Filoviridae	V	Tai Forest ebolavirus isolate Tai Forest virus/H.sapiens-tc/CIV/1994/Pauleoula-CI	-	RBMX
NC_014372.1	NC_014372.1	8471	922	4	8475	GCF_000888475.1	Filoviridae	V	Tai Forest ebolavirus isolate Tai Forest virus/H.sapiens-tc/CIV/1994/Pauleoula-CI	-	RBMX
NC_014372.1	NC_014372.1	8483	922	4	8487	GCF_000888475.1	Filoviridae	V	Tai Forest ebolavirus isolate Tai Forest virus/H.sapiens-tc/CIV/1994/Pauleoula-CI	-	RBMX
NC_014372.1	NC_014372.1	8503	922	4	8507	GCF_000888475.1	Filoviridae	V	Tai Forest ebolavirus isolate Tai Forest virus/H.sapiens-tc/CIV/1994/Pauleoula-CI	-	RBMX
NC_014372.1	NC_014372.1	8533	922	4	8537	GCF_000888475.1	Filoviridae	V	Tai Forest ebolavirus isolate Tai Forest virus/H.sapiens-tc/CIV/1994/Pauleoula-CI	-	RBMX
NC_014372.1	NC_014372.1	8580	922	4	8584	GCF_000888475.1	Filoviridae	V	Tai Forest ebolavirus isolate Tai Forest virus/H.sapiens-tc/CIV/1994/Pauleoula-CI	-	RBMX
NC_014372.1	NC_014372.1	8593	922	4	8597	GCF_000888475.1	Filoviridae	V	Tai Forest ebolavirus isolate Tai Forest virus/H.sapiens-tc/CIV/1994/Pauleoula-CI	-	RBMX
NC_014372.1	NC_014372.1	8605	922	4	8609	GCF_000888475.1	Filoviridae	V	Tai Forest ebolavirus isolate Tai Forest virus/H.sapiens-tc/CIV/1994/Pauleoula-CI	-	RBMX
NC_014372.1	NC_014372.1	8614	922	4	8618	GCF_000888475.1	Filoviridae	V	Tai Forest ebolavirus isolate Tai Forest virus/H.sapiens-tc/CIV/1994/Pauleoula-CI	-	RBMX
NC_014372.1	NC_014372.1	8887	922	4	8891	GCF_000888475.1	Filoviridae	V	Tai Forest ebolavirus isolate Tai Forest virus/H.sapiens-tc/CIV/1994/Pauleoula-CI	-	RBMX
NC_014372.1	NC_014372.1	9194	922	4	9198	GCF_000888475.1	Filoviridae	V	Tai Forest ebolavirus isolate Tai Forest virus/H.sapiens-tc/CIV/1994/Pauleoula-CI	-	RBMX
NC_014372.1	NC_014372.1	9478	922	4	9482	GCF_000888475.1	Filoviridae	V	Tai Forest ebolavirus isolate Tai Forest virus/H.sapiens-tc/CIV/1994/Pauleoula-CI	-	RBMX
NC_014372.1	NC_014372.1	9587	922	4	9591	GCF_000888475.1	Filoviridae	V	Tai Forest ebolavirus isolate Tai Forest virus/H.sapiens-tc/CIV/1994/Pauleoula-CI	-	RBMX
NC_014372.1	NC_014372.1	9743	922	4	9747	GCF_000888475.1	Filoviridae	V	Tai Forest ebolavirus isolate Tai Forest virus/H.sapiens-tc/CIV/1994/Pauleoula-CI	-	RBMX
NC_014372.1	NC_014372.1	9752	922	4	9756	GCF_000888475.1	Filoviridae	V	Tai Forest ebolavirus isolate Tai Forest virus/H.sapiens-tc/CIV/1994/Pauleoula-CI	-	RBMX
NC_014372.1	NC_014372.1	9774	922	4	9778	GCF_000888475.1	Filoviridae	V	Tai Forest ebolavirus isolate Tai Forest virus/H.sapiens-tc/CIV/1994/Pauleoula-CI	-	RBMX
NC_014372.1	NC_014372.1	9808	922	4	9812	GCF_000888475.1	Filoviridae	V	Tai Forest ebolavirus isolate Tai Forest virus/H.sapiens-tc/CIV/1994/Pauleoula-CI	-	RBMX
NC_014372.1	NC_014372.1	10017	922	4	10021	GCF_000888475.1	Filoviridae	V	Tai Forest ebolavirus isolate Tai Forest virus/H.sapiens-tc/CIV/1994/Pauleoula-CI	-	RBMX
NC_014372.1	NC_014372.1	10054	922	4	10058	GCF_000888475.1	Filoviridae	V	Tai Forest ebolavirus isolate Tai Forest virus/H.sapiens-tc/CIV/1994/Pauleoula-CI	-	RBMX
NC_014372.1	NC_014372.1	10104	922	4	10108	GCF_000888475.1	Filoviridae	V	Tai Forest ebolavirus isolate Tai Forest virus/H.sapiens-tc/CIV/1994/Pauleoula-CI	-	RBMX
NC_014372.1	NC_014372.1	10354	922	4	10358	GCF_000888475.1	Filoviridae	V	Tai Forest ebolavirus isolate Tai Forest virus/H.sapiens-tc/CIV/1994/Pauleoula-CI	-	RBMX
NC_014372.1	NC_014372.1	10374	922	4	10378	GCF_000888475.1	Filoviridae	V	Tai Forest ebolavirus isolate Tai Forest virus/H.sapiens-tc/CIV/1994/Pauleoula-CI	-	RBMX
NC_014372.1	NC_014372.1	10429	922	4	10433	GCF_000888475.1	Filoviridae	V	Tai Forest ebolavirus isolate Tai Forest virus/H.sapiens-tc/CIV/1994/Pauleoula-CI	-	RBMX
NC_014372.1	NC_014372.1	10700	922	4	10704	GCF_000888475.1	Filoviridae	V	Tai Forest ebolavirus isolate Tai Forest virus/H.sapiens-tc/CIV/1994/Pauleoula-CI	-	RBMX
NC_014372.1	NC_014372.1	10717	922	4	10721	GCF_000888475.1	Filoviridae	V	Tai Forest ebolavirus isolate Tai Forest virus/H.sapiens-tc/CIV/1994/Pauleoula-CI	-	RBMX
NC_014372.1	NC_014372.1	10946	922	4	10950	GCF_000888475.1	Filoviridae	V	Tai Forest ebolavirus isolate Tai Forest virus/H.sapiens-tc/CIV/1994/Pauleoula-CI	-	RBMX
NC_014372.1	NC_014372.1	10957	922	4	10961	GCF_000888475.1	Filoviridae	V	Tai Forest ebolavirus isolate Tai Forest virus/H.sapiens-tc/CIV/1994/Pauleoula-CI	-	RBMX
NC_014372.1	NC_014372.1	10966	922	4	10970	GCF_000888475.1	Filoviridae	V	Tai Forest ebolavirus isolate Tai Forest virus/H.sapiens-tc/CIV/1994/Pauleoula-CI	-	RBMX
NC_014372.1	NC_014372.1	10970	922	4	10974	GCF_000888475.1	Filoviridae	V	Tai Forest ebolavirus isolate Tai Forest virus/H.sapiens-tc/CIV/1994/Pauleoula-CI	-	RBMX
NC_014372.1	NC_014372.1	10975	922	4	10979	GCF_000888475.1	Filoviridae	V	Tai Forest ebolavirus isolate Tai Forest virus/H.sapiens-tc/CIV/1994/Pauleoula-CI	-	RBMX
NC_014372.1	NC_014372.1	10978	922	4	10982	GCF_000888475.1	Filoviridae	V	Tai Forest ebolavirus isolate Tai Forest virus/H.sapiens-tc/CIV/1994/Pauleoula-CI	-	RBMX
NC_014372.1	NC_014372.1	10988	922	4	10992	GCF_000888475.1	Filoviridae	V	Tai Forest ebolavirus isolate Tai Forest virus/H.sapiens-tc/CIV/1994/Pauleoula-CI	-	RBMX
NC_014372.1	NC_014372.1	11119	922	4	11123	GCF_000888475.1	Filoviridae	V	Tai Forest ebolavirus isolate Tai Forest virus/H.sapiens-tc/CIV/1994/Pauleoula-CI	-	RBMX
NC_014372.1	NC_014372.1	11226	922	4	11230	GCF_000888475.1	Filoviridae	V	Tai Forest ebolavirus isolate Tai Forest virus/H.sapiens-tc/CIV/1994/Pauleoula-CI	-	RBMX
NC_014372.1	NC_014372.1	11240	922	4	11244	GCF_000888475.1	Filoviridae	V	Tai Forest ebolavirus isolate Tai Forest virus/H.sapiens-tc/CIV/1994/Pauleoula-CI	-	RBMX
NC_014372.1	NC_014372.1	11252	922	4	11256	GCF_000888475.1	Filoviridae	V	Tai Forest ebolavirus isolate Tai Forest virus/H.sapiens-tc/CIV/1994/Pauleoula-CI	-	RBMX
NC_014372.1	NC_014372.1	11265	922	4	11269	GCF_000888475.1	Filoviridae	V	Tai Forest ebolavirus isolate Tai Forest virus/H.sapiens-tc/CIV/1994/Pauleoula-CI	-	RBMX
NC_014372.1	NC_014372.1	11302	922	4	11306	GCF_000888475.1	Filoviridae	V	Tai Forest ebolavirus isolate Tai Forest virus/H.sapiens-tc/CIV/1994/Pauleoula-CI	-	RBMX
NC_014372.1	NC_014372.1	11317	922	4	11321	GCF_000888475.1	Filoviridae	V	Tai Forest ebolavirus isolate Tai Forest virus/H.sapiens-tc/CIV/1994/Pauleoula-CI	-	RBMX
NC_014372.1	NC_014372.1	11448	922	4	11452	GCF_000888475.1	Filoviridae	V	Tai Forest ebolavirus isolate Tai Forest virus/H.sapiens-tc/CIV/1994/Pauleoula-CI	-	RBMX
NC_014372.1	NC_014372.1	11471	922	4	11475	GCF_000888475.1	Filoviridae	V	Tai Forest ebolavirus isolate Tai Forest virus/H.sapiens-tc/CIV/1994/Pauleoula-CI	-	RBMX
NC_014372.1	NC_014372.1	11477	922	4	11481	GCF_000888475.1	Filoviridae	V	Tai Forest ebolavirus isolate Tai Forest virus/H.sapiens-tc/CIV/1994/Pauleoula-CI	-	RBMX
NC_014372.1	NC_014372.1	11612	922	4	11616	GCF_000888475.1	Filoviridae	V	Tai Forest ebolavirus isolate Tai Forest virus/H.sapiens-tc/CIV/1994/Pauleoula-CI	-	RBMX
NC_014372.1	NC_014372.1	11730	922	4	11734	GCF_000888475.1	Filoviridae	V	Tai Forest ebolavirus isolate Tai Forest virus/H.sapiens-tc/CIV/1994/Pauleoula-CI	-	RBMX
NC_014372.1	NC_014372.1	11807	922	4	11811	GCF_000888475.1	Filoviridae	V	Tai Forest ebolavirus isolate Tai Forest virus/H.sapiens-tc/CIV/1994/Pauleoula-CI	-	RBMX
NC_014372.1	NC_014372.1	11859	922	4	11863	GCF_000888475.1	Filoviridae	V	Tai Forest ebolavirus isolate Tai Forest virus/H.sapiens-tc/CIV/1994/Pauleoula-CI	-	RBMX
NC_014372.1	NC_014372.1	12036	922	4	12040	GCF_000888475.1	Filoviridae	V	Tai Forest ebolavirus isolate Tai Forest virus/H.sapiens-tc/CIV/1994/Pauleoula-CI	-	RBMX
NC_014372.1	NC_014372.1	12045	922	4	12049	GCF_000888475.1	Filoviridae	V	Tai Forest ebolavirus isolate Tai Forest virus/H.sapiens-tc/CIV/1994/Pauleoula-CI	-	RBMX
NC_014372.1	NC_014372.1	12053	922	4	12057	GCF_000888475.1	Filoviridae	V	Tai Forest ebolavirus isolate Tai Forest virus/H.sapiens-tc/CIV/1994/Pauleoula-CI	-	RBMX
NC_014372.1	NC_014372.1	12084	922	4	12088	GCF_000888475.1	Filoviridae	V	Tai Forest ebolavirus isolate Tai Forest virus/H.sapiens-tc/CIV/1994/Pauleoula-CI	-	RBMX
NC_014372.1	NC_014372.1	12245	922	4	12249	GCF_000888475.1	Filoviridae	V	Tai Forest ebolavirus isolate Tai Forest virus/H.sapiens-tc/CIV/1994/Pauleoula-CI	-	RBMX
NC_014372.1	NC_014372.1	12392	922	4	12396	GCF_000888475.1	Filoviridae	V	Tai Forest ebolavirus isolate Tai Forest virus/H.sapiens-tc/CIV/1994/Pauleoula-CI	-	RBMX
NC_014372.1	NC_014372.1	12475	922	4	12479	GCF_000888475.1	Filoviridae	V	Tai Forest ebolavirus isolate Tai Forest virus/H.sapiens-tc/CIV/1994/Pauleoula-CI	-	RBMX
NC_014372.1	NC_014372.1	12556	922	4	12560	GCF_000888475.1	Filoviridae	V	Tai Forest ebolavirus isolate Tai Forest virus/H.sapiens-tc/CIV/1994/Pauleoula-CI	-	RBMX
NC_014372.1	NC_014372.1	12575	922	4	12579	GCF_000888475.1	Filoviridae	V	Tai Forest ebolavirus isolate Tai Forest virus/H.sapiens-tc/CIV/1994/Pauleoula-CI	-	RBMX
NC_014372.1	NC_014372.1	12597	922	4	12601	GCF_000888475.1	Filoviridae	V	Tai Forest ebolavirus isolate Tai Forest virus/H.sapiens-tc/CIV/1994/Pauleoula-CI	-	RBMX
NC_014372.1	NC_014372.1	12604	922	4	12608	GCF_000888475.1	Filoviridae	V	Tai Forest ebolavirus isolate Tai Forest virus/H.sapiens-tc/CIV/1994/Pauleoula-CI	-	RBMX
NC_014372.1	NC_014372.1	12620	922	4	12624	GCF_000888475.1	Filoviridae	V	Tai Forest ebolavirus isolate Tai Forest virus/H.sapiens-tc/CIV/1994/Pauleoula-CI	-	RBMX
NC_014372.1	NC_014372.1	12637	922	4	12641	GCF_000888475.1	Filoviridae	V	Tai Forest ebolavirus isolate Tai Forest virus/H.sapiens-tc/CIV/1994/Pauleoula-CI	-	RBMX
NC_014372.1	NC_014372.1	12651	922	4	12655	GCF_000888475.1	Filoviridae	V	Tai Forest ebolavirus isolate Tai Forest virus/H.sapiens-tc/CIV/1994/Pauleoula-CI	-	RBMX
NC_014372.1	NC_014372.1	12688	922	4	12692	GCF_000888475.1	Filoviridae	V	Tai Forest ebolavirus isolate Tai Forest virus/H.sapiens-tc/CIV/1994/Pauleoula-CI	-	RBMX
NC_014372.1	NC_014372.1	12708	922	4	12712	GCF_000888475.1	Filoviridae	V	Tai Forest ebolavirus isolate Tai Forest virus/H.sapiens-tc/CIV/1994/Pauleoula-CI	-	RBMX
NC_014372.1	NC_014372.1	12905	922	4	12909	GCF_000888475.1	Filoviridae	V	Tai Forest ebolavirus isolate Tai Forest virus/H.sapiens-tc/CIV/1994/Pauleoula-CI	-	RBMX
NC_014372.1	NC_014372.1	13024	922	4	13028	GCF_000888475.1	Filoviridae	V	Tai Forest ebolavirus isolate Tai Forest virus/H.sapiens-tc/CIV/1994/Pauleoula-CI	-	RBMX
NC_014372.1	NC_014372.1	13270	922	4	13274	GCF_000888475.1	Filoviridae	V	Tai Forest ebolavirus isolate Tai Forest virus/H.sapiens-tc/CIV/1994/Pauleoula-CI	-	RBMX
NC_014372.1	NC_014372.1	13375	922	4	13379	GCF_000888475.1	Filoviridae	V	Tai Forest ebolavirus isolate Tai Forest virus/H.sapiens-tc/CIV/1994/Pauleoula-CI	-	RBMX
NC_014372.1	NC_014372.1	13382	922	4	13386	GCF_000888475.1	Filoviridae	V	Tai Forest ebolavirus isolate Tai Forest virus/H.sapiens-tc/CIV/1994/Pauleoula-CI	-	RBMX
NC_014372.1	NC_014372.1	13553	922	4	13557	GCF_000888475.1	Filoviridae	V	Tai Forest ebolavirus isolate Tai Forest virus/H.sapiens-tc/CIV/1994/Pauleoula-CI	-	RBMX
NC_014372.1	NC_014372.1	13627	922	4	13631	GCF_000888475.1	Filoviridae	V	Tai Forest ebolavirus isolate Tai Forest virus/H.sapiens-tc/CIV/1994/Pauleoula-CI	-	RBMX
NC_014372.1	NC_014372.1	13651	922	4	13655	GCF_000888475.1	Filoviridae	V	Tai Forest ebolavirus isolate Tai Forest virus/H.sapiens-tc/CIV/1994/Pauleoula-CI	-	RBMX
NC_014372.1	NC_014372.1	13667	922	4	13671	GCF_000888475.1	Filoviridae	V	Tai Forest ebolavirus isolate Tai Forest virus/H.sapiens-tc/CIV/1994/Pauleoula-CI	-	RBMX
NC_014372.1	NC_014372.1	13691	922	4	13695	GCF_000888475.1	Filoviridae	V	Tai Forest ebolavirus isolate Tai Forest virus/H.sapiens-tc/CIV/1994/Pauleoula-CI	-	RBMX
NC_014372.1	NC_014372.1	13801	922	4	13805	GCF_000888475.1	Filoviridae	V	Tai Forest ebolavirus isolate Tai Forest virus/H.sapiens-tc/CIV/1994/Pauleoula-CI	-	RBMX
NC_014372.1	NC_014372.1	13867	922	4	13871	GCF_000888475.1	Filoviridae	V	Tai Forest ebolavirus isolate Tai Forest virus/H.sapiens-tc/CIV/1994/Pauleoula-CI	-	RBMX
NC_014372.1	NC_014372.1	13896	922	4	13900	GCF_000888475.1	Filoviridae	V	Tai Forest ebolavirus isolate Tai Forest virus/H.sapiens-tc/CIV/1994/Pauleoula-CI	-	RBMX
NC_014372.1	NC_014372.1	14047	922	4	14051	GCF_000888475.1	Filoviridae	V	Tai Forest ebolavirus isolate Tai Forest virus/H.sapiens-tc/CIV/1994/Pauleoula-CI	-	RBMX
NC_014372.1	NC_014372.1	14174	922	4	14178	GCF_000888475.1	Filoviridae	V	Tai Forest ebolavirus isolate Tai Forest virus/H.sapiens-tc/CIV/1994/Pauleoula-CI	-	RBMX
NC_014372.1	NC_014372.1	14184	922	4	14188	GCF_000888475.1	Filoviridae	V	Tai Forest ebolavirus isolate Tai Forest virus/H.sapiens-tc/CIV/1994/Pauleoula-CI	-	RBMX
NC_014372.1	NC_014372.1	14218	922	4	14222	GCF_000888475.1	Filoviridae	V	Tai Forest ebolavirus isolate Tai Forest virus/H.sapiens-tc/CIV/1994/Pauleoula-CI	-	RBMX
NC_014372.1	NC_014372.1	14234	922	4	14238	GCF_000888475.1	Filoviridae	V	Tai Forest ebolavirus isolate Tai Forest virus/H.sapiens-tc/CIV/1994/Pauleoula-CI	-	RBMX
NC_014372.1	NC_014372.1	14350	922	4	14354	GCF_000888475.1	Filoviridae	V	Tai Forest ebolavirus isolate Tai Forest virus/H.sapiens-tc/CIV/1994/Pauleoula-CI	-	RBMX
NC_014372.1	NC_014372.1	14371	922	4	14375	GCF_000888475.1	Filoviridae	V	Tai Forest ebolavirus isolate Tai Forest virus/H.sapiens-tc/CIV/1994/Pauleoula-CI	-	RBMX
NC_014372.1	NC_014372.1	14392	922	4	14396	GCF_000888475.1	Filoviridae	V	Tai Forest ebolavirus isolate Tai Forest virus/H.sapiens-tc/CIV/1994/Pauleoula-CI	-	RBMX
NC_014372.1	NC_014372.1	14426	922	4	14430	GCF_000888475.1	Filoviridae	V	Tai Forest ebolavirus isolate Tai Forest virus/H.sapiens-tc/CIV/1994/Pauleoula-CI	-	RBMX
NC_014372.1	NC_014372.1	14613	922	4	14617	GCF_000888475.1	Filoviridae	V	Tai Forest ebolavirus isolate Tai Forest virus/H.sapiens-tc/CIV/1994/Pauleoula-CI	-	RBMX
NC_014372.1	NC_014372.1	14670	922	4	14674	GCF_000888475.1	Filoviridae	V	Tai Forest ebolavirus isolate Tai Forest virus/H.sapiens-tc/CIV/1994/Pauleoula-CI	-	RBMX
NC_014372.1	NC_014372.1	14734	922	4	14738	GCF_000888475.1	Filoviridae	V	Tai Forest ebolavirus isolate Tai Forest virus/H.sapiens-tc/CIV/1994/Pauleoula-CI	-	RBMX
NC_014372.1	NC_014372.1	14820	922	4	14824	GCF_000888475.1	Filoviridae	V	Tai Forest ebolavirus isolate Tai Forest virus/H.sapiens-tc/CIV/1994/Pauleoula-CI	-	RBMX
NC_014372.1	NC_014372.1	14917	922	4	14921	GCF_000888475.1	Filoviridae	V	Tai Forest ebolavirus isolate Tai Forest virus/H.sapiens-tc/CIV/1994/Pauleoula-CI	-	RBMX
NC_014372.1	NC_014372.1	15092	922	4	15096	GCF_000888475.1	Filoviridae	V	Tai Forest ebolavirus isolate Tai Forest virus/H.sapiens-tc/CIV/1994/Pauleoula-CI	-	RBMX
NC_014372.1	NC_014372.1	15209	922	4	15213	GCF_000888475.1	Filoviridae	V	Tai Forest ebolavirus isolate Tai Forest virus/H.sapiens-tc/CIV/1994/Pauleoula-CI	-	RBMX
NC_014372.1	NC_014372.1	15304	922	4	15308	GCF_000888475.1	Filoviridae	V	Tai Forest ebolavirus isolate Tai Forest virus/H.sapiens-tc/CIV/1994/Pauleoula-CI	-	RBMX
NC_014372.1	NC_014372.1	15319	922	4	15323	GCF_000888475.1	Filoviridae	V	Tai Forest ebolavirus isolate Tai Forest virus/H.sapiens-tc/CIV/1994/Pauleoula-CI	-	RBMX
NC_014372.1	NC_014372.1	15370	922	4	15374	GCF_000888475.1	Filoviridae	V	Tai Forest ebolavirus isolate Tai Forest virus/H.sapiens-tc/CIV/1994/Pauleoula-CI	-	RBMX
NC_014372.1	NC_014372.1	15383	922	4	15387	GCF_000888475.1	Filoviridae	V	Tai Forest ebolavirus isolate Tai Forest virus/H.sapiens-tc/CIV/1994/Pauleoula-CI	-	RBMX
NC_014372.1	NC_014372.1	15404	922	4	15408	GCF_000888475.1	Filoviridae	V	Tai Forest ebolavirus isolate Tai Forest virus/H.sapiens-tc/CIV/1994/Pauleoula-CI	-	RBMX
NC_014372.1	NC_014372.1	15446	922	4	15450	GCF_000888475.1	Filoviridae	V	Tai Forest ebolavirus isolate Tai Forest virus/H.sapiens-tc/CIV/1994/Pauleoula-CI	-	RBMX
NC_014372.1	NC_014372.1	15469	922	4	15473	GCF_000888475.1	Filoviridae	V	Tai Forest ebolavirus isolate Tai Forest virus/H.sapiens-tc/CIV/1994/Pauleoula-CI	-	RBMX
NC_014372.1	NC_014372.1	15735	922	4	15739	GCF_000888475.1	Filoviridae	V	Tai Forest ebolavirus isolate Tai Forest virus/H.sapiens-tc/CIV/1994/Pauleoula-CI	-	RBMX
NC_014372.1	NC_014372.1	15754	922	4	15758	GCF_000888475.1	Filoviridae	V	Tai Forest ebolavirus isolate Tai Forest virus/H.sapiens-tc/CIV/1994/Pauleoula-CI	-	RBMX
NC_014372.1	NC_014372.1	15833	922	4	15837	GCF_000888475.1	Filoviridae	V	Tai Forest ebolavirus isolate Tai Forest virus/H.sapiens-tc/CIV/1994/Pauleoula-CI	-	RBMX
NC_014372.1	NC_014372.1	16275	922	4	16279	GCF_000888475.1	Filoviridae	V	Tai Forest ebolavirus isolate Tai Forest virus/H.sapiens-tc/CIV/1994/Pauleoula-CI	-	RBMX
NC_014372.1	NC_014372.1	16306	922	4	16310	GCF_000888475.1	Filoviridae	V	Tai Forest ebolavirus isolate Tai Forest virus/H.sapiens-tc/CIV/1994/Pauleoula-CI	-	RBMX
NC_014372.1	NC_014372.1	16326	922	4	16330	GCF_000888475.1	Filoviridae	V	Tai Forest ebolavirus isolate Tai Forest virus/H.sapiens-tc/CIV/1994/Pauleoula-CI	-	RBMX
NC_014372.1	NC_014372.1	16375	922	4	16379	GCF_000888475.1	Filoviridae	V	Tai Forest ebolavirus isolate Tai Forest virus/H.sapiens-tc/CIV/1994/Pauleoula-CI	-	RBMX
NC_014372.1	NC_014372.1	16424	922	4	16428	GCF_000888475.1	Filoviridae	V	Tai Forest ebolavirus isolate Tai Forest virus/H.sapiens-tc/CIV/1994/Pauleoula-CI	-	RBMX
NC_014372.1	NC_014372.1	16527	922	4	16531	GCF_000888475.1	Filoviridae	V	Tai Forest ebolavirus isolate Tai Forest virus/H.sapiens-tc/CIV/1994/Pauleoula-CI	-	RBMX
NC_014372.1	NC_014372.1	16571	922	4	16575	GCF_000888475.1	Filoviridae	V	Tai Forest ebolavirus isolate Tai Forest virus/H.sapiens-tc/CIV/1994/Pauleoula-CI	-	RBMX
NC_014372.1	NC_014372.1	16754	922	4	16758	GCF_000888475.1	Filoviridae	V	Tai Forest ebolavirus isolate Tai Forest virus/H.sapiens-tc/CIV/1994/Pauleoula-CI	-	RBMX
NC_014372.1	NC_014372.1	16842	922	4	16846	GCF_000888475.1	Filoviridae	V	Tai Forest ebolavirus isolate Tai Forest virus/H.sapiens-tc/CIV/1994/Pauleoula-CI	-	RBMX
NC_014372.1	NC_014372.1	16909	922	4	16913	GCF_000888475.1	Filoviridae	V	Tai Forest ebolavirus isolate Tai Forest virus/H.sapiens-tc/CIV/1994/Pauleoula-CI	-	RBMX
NC_014372.1	NC_014372.1	17000	922	4	17004	GCF_000888475.1	Filoviridae	V	Tai Forest ebolavirus isolate Tai Forest virus/H.sapiens-tc/CIV/1994/Pauleoula-CI	-	RBMX
NC_014372.1	NC_014372.1	17063	922	4	17067	GCF_000888475.1	Filoviridae	V	Tai Forest ebolavirus isolate Tai Forest virus/H.sapiens-tc/CIV/1994/Pauleoula-CI	-	RBMX
NC_014372.1	NC_014372.1	17081	922	4	17085	GCF_000888475.1	Filoviridae	V	Tai Forest ebolavirus isolate Tai Forest virus/H.sapiens-tc/CIV/1994/Pauleoula-CI	-	RBMX
NC_014372.1	NC_014372.1	17180	922	4	17184	GCF_000888475.1	Filoviridae	V	Tai Forest ebolavirus isolate Tai Forest virus/H.sapiens-tc/CIV/1994/Pauleoula-CI	-	RBMX
NC_014372.1	NC_014372.1	17289	922	4	17293	GCF_000888475.1	Filoviridae	V	Tai Forest ebolavirus isolate Tai Forest virus/H.sapiens-tc/CIV/1994/Pauleoula-CI	-	RBMX
NC_014372.1	NC_014372.1	17463	922	4	17467	GCF_000888475.1	Filoviridae	V	Tai Forest ebolavirus isolate Tai Forest virus/H.sapiens-tc/CIV/1994/Pauleoula-CI	-	RBMX
NC_014372.1	NC_014372.1	17478	922	4	17482	GCF_000888475.1	Filoviridae	V	Tai Forest ebolavirus isolate Tai Forest virus/H.sapiens-tc/CIV/1994/Pauleoula-CI	-	RBMX
NC_014372.1	NC_014372.1	17561	922	4	17565	GCF_000888475.1	Filoviridae	V	Tai Forest ebolavirus isolate Tai Forest virus/H.sapiens-tc/CIV/1994/Pauleoula-CI	-	RBMX
NC_014372.1	NC_014372.1	17600	922	4	17604	GCF_000888475.1	Filoviridae	V	Tai Forest ebolavirus isolate Tai Forest virus/H.sapiens-tc/CIV/1994/Pauleoula-CI	-	RBMX
NC_014372.1	NC_014372.1	17808	922	4	17812	GCF_000888475.1	Filoviridae	V	Tai Forest ebolavirus isolate Tai Forest virus/H.sapiens-tc/CIV/1994/Pauleoula-CI	-	RBMX
NC_014372.1	NC_014372.1	17877	922	4	17881	GCF_000888475.1	Filoviridae	V	Tai Forest ebolavirus isolate Tai Forest virus/H.sapiens-tc/CIV/1994/Pauleoula-CI	-	RBMX
NC_014372.1	NC_014372.1	17899	922	4	17903	GCF_000888475.1	Filoviridae	V	Tai Forest ebolavirus isolate Tai Forest virus/H.sapiens-tc/CIV/1994/Pauleoula-CI	-	RBMX
NC_014372.1	NC_014372.1	18069	922	4	18073	GCF_000888475.1	Filoviridae	V	Tai Forest ebolavirus isolate Tai Forest virus/H.sapiens-tc/CIV/1994/Pauleoula-CI	-	RBMX
NC_014372.1	NC_014372.1	18092	922	4	18096	GCF_000888475.1	Filoviridae	V	Tai Forest ebolavirus isolate Tai Forest virus/H.sapiens-tc/CIV/1994/Pauleoula-CI	-	RBMX
NC_014372.1	NC_014372.1	18164	922	4	18168	GCF_000888475.1	Filoviridae	V	Tai Forest ebolavirus isolate Tai Forest virus/H.sapiens-tc/CIV/1994/Pauleoula-CI	-	RBMX
NC_014372.1	NC_014372.1	18284	922	4	18288	GCF_000888475.1	Filoviridae	V	Tai Forest ebolavirus isolate Tai Forest virus/H.sapiens-tc/CIV/1994/Pauleoula-CI	-	RBMX
NC_014372.1	NC_014372.1	18354	922	4	18358	GCF_000888475.1	Filoviridae	V	Tai Forest ebolavirus isolate Tai Forest virus/H.sapiens-tc/CIV/1994/Pauleoula-CI	-	RBMX
NC_014372.1	NC_014372.1	18445	922	4	18449	GCF_000888475.1	Filoviridae	V	Tai Forest ebolavirus isolate Tai Forest virus/H.sapiens-tc/CIV/1994/Pauleoula-CI	-	RBMX
NC_014372.1	NC_014372.1	18459	922	4	18463	GCF_000888475.1	Filoviridae	V	Tai Forest ebolavirus isolate Tai Forest virus/H.sapiens-tc/CIV/1994/Pauleoula-CI	-	RBMX
NC_014372.1	NC_014372.1	18468	922	4	18472	GCF_000888475.1	Filoviridae	V	Tai Forest ebolavirus isolate Tai Forest virus/H.sapiens-tc/CIV/1994/Pauleoula-CI	-	RBMX
NC_014372.1	NC_014372.1	18628	922	4	18632	GCF_000888475.1	Filoviridae	V	Tai Forest ebolavirus isolate Tai Forest virus/H.sapiens-tc/CIV/1994/Pauleoula-CI	-	RBMX
NC_014372.1	NC_014372.1	18647	922	4	18651	GCF_000888475.1	Filoviridae	V	Tai Forest ebolavirus isolate Tai Forest virus/H.sapiens-tc/CIV/1994/Pauleoula-CI	-	RBMX
NC_014372.1	NC_014372.1	18762	922	4	18766	GCF_000888475.1	Filoviridae	V	Tai Forest ebolavirus isolate Tai Forest virus/H.sapiens-tc/CIV/1994/Pauleoula-CI	-	RBMX
NC_014373.1	NC_014373.1	195	922	4	199	GCF_000889155.1	Filoviridae	V	Bundibugyo ebolavirus	+	RBMX
NC_014373.1	NC_014373.1	203	922	4	207	GCF_000889155.1	Filoviridae	V	Bundibugyo ebolavirus	+	RBMX
NC_014373.1	NC_014373.1	266	922	4	270	GCF_000889155.1	Filoviridae	V	Bundibugyo ebolavirus	+	RBMX
NC_014373.1	NC_014373.1	519	922	4	523	GCF_000889155.1	Filoviridae	V	Bundibugyo ebolavirus	+	RBMX
NC_014373.1	NC_014373.1	549	922	4	553	GCF_000889155.1	Filoviridae	V	Bundibugyo ebolavirus	+	RBMX
NC_014373.1	NC_014373.1	654	922	4	658	GCF_000889155.1	Filoviridae	V	Bundibugyo ebolavirus	+	RBMX
NC_014373.1	NC_014373.1	868	922	4	872	GCF_000889155.1	Filoviridae	V	Bundibugyo ebolavirus	+	RBMX
NC_014373.1	NC_014373.1	1017	922	4	1021	GCF_000889155.1	Filoviridae	V	Bundibugyo ebolavirus	+	RBMX
NC_014373.1	NC_014373.1	1338	922	4	1342	GCF_000889155.1	Filoviridae	V	Bundibugyo ebolavirus	+	RBMX
NC_014373.1	NC_014373.1	1496	922	4	1500	GCF_000889155.1	Filoviridae	V	Bundibugyo ebolavirus	+	RBMX
NC_014373.1	NC_014373.1	1593	922	4	1597	GCF_000889155.1	Filoviridae	V	Bundibugyo ebolavirus	+	RBMX
NC_014373.1	NC_014373.1	1620	922	4	1624	GCF_000889155.1	Filoviridae	V	Bundibugyo ebolavirus	+	RBMX
NC_014373.1	NC_014373.1	1634	922	4	1638	GCF_000889155.1	Filoviridae	V	Bundibugyo ebolavirus	+	RBMX
NC_014373.1	NC_014373.1	1688	922	4	1692	GCF_000889155.1	Filoviridae	V	Bundibugyo ebolavirus	+	RBMX
NC_014373.1	NC_014373.1	1744	922	4	1748	GCF_000889155.1	Filoviridae	V	Bundibugyo ebolavirus	+	RBMX
NC_014373.1	NC_014373.1	1803	922	4	1807	GCF_000889155.1	Filoviridae	V	Bundibugyo ebolavirus	+	RBMX
NC_014373.1	NC_014373.1	1811	922	4	1815	GCF_000889155.1	Filoviridae	V	Bundibugyo ebolavirus	+	RBMX
NC_014373.1	NC_014373.1	1818	922	4	1822	GCF_000889155.1	Filoviridae	V	Bundibugyo ebolavirus	+	RBMX
NC_014373.1	NC_014373.1	1944	922	4	1948	GCF_000889155.1	Filoviridae	V	Bundibugyo ebolavirus	+	RBMX
NC_014373.1	NC_014373.1	1960	922	4	1964	GCF_000889155.1	Filoviridae	V	Bundibugyo ebolavirus	+	RBMX
NC_014373.1	NC_014373.1	1978	922	4	1982	GCF_000889155.1	Filoviridae	V	Bundibugyo ebolavirus	+	RBMX
NC_014373.1	NC_014373.1	2010	922	4	2014	GCF_000889155.1	Filoviridae	V	Bundibugyo ebolavirus	+	RBMX
NC_014373.1	NC_014373.1	2041	922	4	2045	GCF_000889155.1	Filoviridae	V	Bundibugyo ebolavirus	+	RBMX
NC_014373.1	NC_014373.1	2080	922	4	2084	GCF_000889155.1	Filoviridae	V	Bundibugyo ebolavirus	+	RBMX
NC_014373.1	NC_014373.1	2132	922	4	2136	GCF_000889155.1	Filoviridae	V	Bundibugyo ebolavirus	+	RBMX
NC_014373.1	NC_014373.1	2168	922	4	2172	GCF_000889155.1	Filoviridae	V	Bundibugyo ebolavirus	+	RBMX
NC_014373.1	NC_014373.1	2175	922	4	2179	GCF_000889155.1	Filoviridae	V	Bundibugyo ebolavirus	+	RBMX
NC_014373.1	NC_014373.1	2264	922	4	2268	GCF_000889155.1	Filoviridae	V	Bundibugyo ebolavirus	+	RBMX
NC_014373.1	NC_014373.1	2275	922	4	2279	GCF_000889155.1	Filoviridae	V	Bundibugyo ebolavirus	+	RBMX
NC_014373.1	NC_014373.1	2281	922	4	2285	GCF_000889155.1	Filoviridae	V	Bundibugyo ebolavirus	+	RBMX
NC_014373.1	NC_014373.1	2332	922	4	2336	GCF_000889155.1	Filoviridae	V	Bundibugyo ebolavirus	+	RBMX
NC_014373.1	NC_014373.1	2396	922	4	2400	GCF_000889155.1	Filoviridae	V	Bundibugyo ebolavirus	+	RBMX
NC_014373.1	NC_014373.1	2447	922	4	2451	GCF_000889155.1	Filoviridae	V	Bundibugyo ebolavirus	+	RBMX
NC_014373.1	NC_014373.1	2460	922	4	2464	GCF_000889155.1	Filoviridae	V	Bundibugyo ebolavirus	+	RBMX
NC_014373.1	NC_014373.1	2480	922	4	2484	GCF_000889155.1	Filoviridae	V	Bundibugyo ebolavirus	+	RBMX
NC_014373.1	NC_014373.1	2521	922	4	2525	GCF_000889155.1	Filoviridae	V	Bundibugyo ebolavirus	+	RBMX
NC_014373.1	NC_014373.1	2545	922	4	2549	GCF_000889155.1	Filoviridae	V	Bundibugyo ebolavirus	+	RBMX
NC_014373.1	NC_014373.1	2570	922	4	2574	GCF_000889155.1	Filoviridae	V	Bundibugyo ebolavirus	+	RBMX
NC_014373.1	NC_014373.1	2597	922	4	2601	GCF_000889155.1	Filoviridae	V	Bundibugyo ebolavirus	+	RBMX
NC_014373.1	NC_014373.1	2661	922	4	2665	GCF_000889155.1	Filoviridae	V	Bundibugyo ebolavirus	+	RBMX
NC_014373.1	NC_014373.1	2715	922	4	2719	GCF_000889155.1	Filoviridae	V	Bundibugyo ebolavirus	+	RBMX
NC_014373.1	NC_014373.1	2734	922	4	2738	GCF_000889155.1	Filoviridae	V	Bundibugyo ebolavirus	+	RBMX
NC_014373.1	NC_014373.1	2758	922	4	2762	GCF_000889155.1	Filoviridae	V	Bundibugyo ebolavirus	+	RBMX
NC_014373.1	NC_014373.1	2823	922	4	2827	GCF_000889155.1	Filoviridae	V	Bundibugyo ebolavirus	+	RBMX
NC_014373.1	NC_014373.1	2883	922	4	2887	GCF_000889155.1	Filoviridae	V	Bundibugyo ebolavirus	+	RBMX
NC_014373.1	NC_014373.1	2886	922	4	2890	GCF_000889155.1	Filoviridae	V	Bundibugyo ebolavirus	+	RBMX
NC_014373.1	NC_014373.1	2897	922	4	2901	GCF_000889155.1	Filoviridae	V	Bundibugyo ebolavirus	+	RBMX
NC_014373.1	NC_014373.1	2902	922	4	2906	GCF_000889155.1	Filoviridae	V	Bundibugyo ebolavirus	+	RBMX
NC_014373.1	NC_014373.1	3070	922	4	3074	GCF_000889155.1	Filoviridae	V	Bundibugyo ebolavirus	+	RBMX
NC_014373.1	NC_014373.1	3140	922	4	3144	GCF_000889155.1	Filoviridae	V	Bundibugyo ebolavirus	+	RBMX
NC_014373.1	NC_014373.1	3143	922	4	3147	GCF_000889155.1	Filoviridae	V	Bundibugyo ebolavirus	+	RBMX
NC_014373.1	NC_014373.1	3153	922	4	3157	GCF_000889155.1	Filoviridae	V	Bundibugyo ebolavirus	+	RBMX
NC_014373.1	NC_014373.1	3280	922	4	3284	GCF_000889155.1	Filoviridae	V	Bundibugyo ebolavirus	+	RBMX
NC_014373.1	NC_014373.1	3322	922	4	3326	GCF_000889155.1	Filoviridae	V	Bundibugyo ebolavirus	+	RBMX
NC_014373.1	NC_014373.1	3467	922	4	3471	GCF_000889155.1	Filoviridae	V	Bundibugyo ebolavirus	+	RBMX
NC_014373.1	NC_014373.1	3570	922	4	3574	GCF_000889155.1	Filoviridae	V	Bundibugyo ebolavirus	+	RBMX
NC_014373.1	NC_014373.1	3617	922	4	3621	GCF_000889155.1	Filoviridae	V	Bundibugyo ebolavirus	+	RBMX
NC_014373.1	NC_014373.1	3758	922	4	3762	GCF_000889155.1	Filoviridae	V	Bundibugyo ebolavirus	+	RBMX
NC_014373.1	NC_014373.1	3806	922	4	3810	GCF_000889155.1	Filoviridae	V	Bundibugyo ebolavirus	+	RBMX
NC_014373.1	NC_014373.1	3903	922	4	3907	GCF_000889155.1	Filoviridae	V	Bundibugyo ebolavirus	+	RBMX
NC_014373.1	NC_014373.1	3983	922	4	3987	GCF_000889155.1	Filoviridae	V	Bundibugyo ebolavirus	+	RBMX
NC_014373.1	NC_014373.1	3986	922	4	3990	GCF_000889155.1	Filoviridae	V	Bundibugyo ebolavirus	+	RBMX
NC_014373.1	NC_014373.1	3994	922	4	3998	GCF_000889155.1	Filoviridae	V	Bundibugyo ebolavirus	+	RBMX
NC_014373.1	NC_014373.1	4052	922	4	4056	GCF_000889155.1	Filoviridae	V	Bundibugyo ebolavirus	+	RBMX
NC_014373.1	NC_014373.1	4055	922	4	4059	GCF_000889155.1	Filoviridae	V	Bundibugyo ebolavirus	+	RBMX
NC_014373.1	NC_014373.1	4093	922	4	4097	GCF_000889155.1	Filoviridae	V	Bundibugyo ebolavirus	+	RBMX
NC_014373.1	NC_014373.1	4153	922	4	4157	GCF_000889155.1	Filoviridae	V	Bundibugyo ebolavirus	+	RBMX
NC_014373.1	NC_014373.1	4234	922	4	4238	GCF_000889155.1	Filoviridae	V	Bundibugyo ebolavirus	+	RBMX
NC_014373.1	NC_014373.1	4240	922	4	4244	GCF_000889155.1	Filoviridae	V	Bundibugyo ebolavirus	+	RBMX
NC_014373.1	NC_014373.1	4248	922	4	4252	GCF_000889155.1	Filoviridae	V	Bundibugyo ebolavirus	+	RBMX
NC_014373.1	NC_014373.1	4254	922	4	4258	GCF_000889155.1	Filoviridae	V	Bundibugyo ebolavirus	+	RBMX
NC_014373.1	NC_014373.1	4276	922	4	4280	GCF_000889155.1	Filoviridae	V	Bundibugyo ebolavirus	+	RBMX
NC_014373.1	NC_014373.1	4287	922	4	4291	GCF_000889155.1	Filoviridae	V	Bundibugyo ebolavirus	+	RBMX
NC_014373.1	NC_014373.1	4455	922	4	4459	GCF_000889155.1	Filoviridae	V	Bundibugyo ebolavirus	+	RBMX
NC_014373.1	NC_014373.1	4458	922	4	4462	GCF_000889155.1	Filoviridae	V	Bundibugyo ebolavirus	+	RBMX
NC_014373.1	NC_014373.1	4490	922	4	4494	GCF_000889155.1	Filoviridae	V	Bundibugyo ebolavirus	+	RBMX
NC_014373.1	NC_014373.1	4551	922	4	4555	GCF_000889155.1	Filoviridae	V	Bundibugyo ebolavirus	+	RBMX
NC_014373.1	NC_014373.1	4568	922	4	4572	GCF_000889155.1	Filoviridae	V	Bundibugyo ebolavirus	+	RBMX
NC_014373.1	NC_014373.1	4659	922	4	4663	GCF_000889155.1	Filoviridae	V	Bundibugyo ebolavirus	+	RBMX
NC_014373.1	NC_014373.1	4821	922	4	4825	GCF_000889155.1	Filoviridae	V	Bundibugyo ebolavirus	+	RBMX
NC_014373.1	NC_014373.1	4886	922	4	4890	GCF_000889155.1	Filoviridae	V	Bundibugyo ebolavirus	+	RBMX
NC_014373.1	NC_014373.1	4894	922	4	4898	GCF_000889155.1	Filoviridae	V	Bundibugyo ebolavirus	+	RBMX
NC_014373.1	NC_014373.1	4952	922	4	4956	GCF_000889155.1	Filoviridae	V	Bundibugyo ebolavirus	+	RBMX
NC_014373.1	NC_014373.1	5017	922	4	5021	GCF_000889155.1	Filoviridae	V	Bundibugyo ebolavirus	+	RBMX
NC_014373.1	NC_014373.1	5114	922	4	5118	GCF_000889155.1	Filoviridae	V	Bundibugyo ebolavirus	+	RBMX
NC_014373.1	NC_014373.1	5139	922	4	5143	GCF_000889155.1	Filoviridae	V	Bundibugyo ebolavirus	+	RBMX
NC_014373.1	NC_014373.1	5219	922	4	5223	GCF_000889155.1	Filoviridae	V	Bundibugyo ebolavirus	+	RBMX
NC_014373.1	NC_014373.1	5263	922	4	5267	GCF_000889155.1	Filoviridae	V	Bundibugyo ebolavirus	+	RBMX
NC_014373.1	NC_014373.1	5349	922	4	5353	GCF_000889155.1	Filoviridae	V	Bundibugyo ebolavirus	+	RBMX
NC_014373.1	NC_014373.1	5401	922	4	5405	GCF_000889155.1	Filoviridae	V	Bundibugyo ebolavirus	+	RBMX
NC_014373.1	NC_014373.1	5423	922	4	5427	GCF_000889155.1	Filoviridae	V	Bundibugyo ebolavirus	+	RBMX
NC_014373.1	NC_014373.1	5459	922	4	5463	GCF_000889155.1	Filoviridae	V	Bundibugyo ebolavirus	+	RBMX
NC_014373.1	NC_014373.1	5465	922	4	5469	GCF_000889155.1	Filoviridae	V	Bundibugyo ebolavirus	+	RBMX
NC_014373.1	NC_014373.1	5476	922	4	5480	GCF_000889155.1	Filoviridae	V	Bundibugyo ebolavirus	+	RBMX
NC_014373.1	NC_014373.1	5505	922	4	5509	GCF_000889155.1	Filoviridae	V	Bundibugyo ebolavirus	+	RBMX
NC_014373.1	NC_014373.1	5538	922	4	5542	GCF_000889155.1	Filoviridae	V	Bundibugyo ebolavirus	+	RBMX
NC_014373.1	NC_014373.1	5562	922	4	5566	GCF_000889155.1	Filoviridae	V	Bundibugyo ebolavirus	+	RBMX
NC_014373.1	NC_014373.1	5573	922	4	5577	GCF_000889155.1	Filoviridae	V	Bundibugyo ebolavirus	+	RBMX
NC_014373.1	NC_014373.1	5582	922	4	5586	GCF_000889155.1	Filoviridae	V	Bundibugyo ebolavirus	+	RBMX
NC_014373.1	NC_014373.1	5586	922	4	5590	GCF_000889155.1	Filoviridae	V	Bundibugyo ebolavirus	+	RBMX
NC_014373.1	NC_014373.1	5644	922	4	5648	GCF_000889155.1	Filoviridae	V	Bundibugyo ebolavirus	+	RBMX
NC_014373.1	NC_014373.1	5673	922	4	5677	GCF_000889155.1	Filoviridae	V	Bundibugyo ebolavirus	+	RBMX
NC_014373.1	NC_014373.1	5707	922	4	5711	GCF_000889155.1	Filoviridae	V	Bundibugyo ebolavirus	+	RBMX
NC_014373.1	NC_014373.1	5721	922	4	5725	GCF_000889155.1	Filoviridae	V	Bundibugyo ebolavirus	+	RBMX
NC_014373.1	NC_014373.1	6009	922	4	6013	GCF_000889155.1	Filoviridae	V	Bundibugyo ebolavirus	+	RBMX
NC_014373.1	NC_014373.1	6048	922	4	6052	GCF_000889155.1	Filoviridae	V	Bundibugyo ebolavirus	+	RBMX
NC_014373.1	NC_014373.1	6119	922	4	6123	GCF_000889155.1	Filoviridae	V	Bundibugyo ebolavirus	+	RBMX
NC_014373.1	NC_014373.1	6148	922	4	6152	GCF_000889155.1	Filoviridae	V	Bundibugyo ebolavirus	+	RBMX
NC_014373.1	NC_014373.1	6195	922	4	6199	GCF_000889155.1	Filoviridae	V	Bundibugyo ebolavirus	+	RBMX
NC_014373.1	NC_014373.1	6246	922	4	6250	GCF_000889155.1	Filoviridae	V	Bundibugyo ebolavirus	+	RBMX
NC_014373.1	NC_014373.1	6296	922	4	6300	GCF_000889155.1	Filoviridae	V	Bundibugyo ebolavirus	+	RBMX
NC_014373.1	NC_014373.1	6478	922	4	6482	GCF_000889155.1	Filoviridae	V	Bundibugyo ebolavirus	+	RBMX
NC_014373.1	NC_014373.1	6540	922	4	6544	GCF_000889155.1	Filoviridae	V	Bundibugyo ebolavirus	+	RBMX
NC_014373.1	NC_014373.1	6578	922	4	6582	GCF_000889155.1	Filoviridae	V	Bundibugyo ebolavirus	+	RBMX
NC_014373.1	NC_014373.1	6608	922	4	6612	GCF_000889155.1	Filoviridae	V	Bundibugyo ebolavirus	+	RBMX
NC_014373.1	NC_014373.1	6611	922	4	6615	GCF_000889155.1	Filoviridae	V	Bundibugyo ebolavirus	+	RBMX
NC_014373.1	NC_014373.1	6644	922	4	6648	GCF_000889155.1	Filoviridae	V	Bundibugyo ebolavirus	+	RBMX
NC_014373.1	NC_014373.1	6648	922	4	6652	GCF_000889155.1	Filoviridae	V	Bundibugyo ebolavirus	+	RBMX
NC_014373.1	NC_014373.1	6658	922	4	6662	GCF_000889155.1	Filoviridae	V	Bundibugyo ebolavirus	+	RBMX
NC_014373.1	NC_014373.1	6767	922	4	6771	GCF_000889155.1	Filoviridae	V	Bundibugyo ebolavirus	+	RBMX
NC_014373.1	NC_014373.1	6795	922	4	6799	GCF_000889155.1	Filoviridae	V	Bundibugyo ebolavirus	+	RBMX
NC_014373.1	NC_014373.1	6825	922	4	6829	GCF_000889155.1	Filoviridae	V	Bundibugyo ebolavirus	+	RBMX
NC_014373.1	NC_014373.1	6960	922	4	6964	GCF_000889155.1	Filoviridae	V	Bundibugyo ebolavirus	+	RBMX
NC_014373.1	NC_014373.1	6967	922	4	6971	GCF_000889155.1	Filoviridae	V	Bundibugyo ebolavirus	+	RBMX
NC_014373.1	NC_014373.1	6978	922	4	6982	GCF_000889155.1	Filoviridae	V	Bundibugyo ebolavirus	+	RBMX
NC_014373.1	NC_014373.1	6998	922	4	7002	GCF_000889155.1	Filoviridae	V	Bundibugyo ebolavirus	+	RBMX
NC_014373.1	NC_014373.1	7001	922	4	7005	GCF_000889155.1	Filoviridae	V	Bundibugyo ebolavirus	+	RBMX
NC_014373.1	NC_014373.1	7032	922	4	7036	GCF_000889155.1	Filoviridae	V	Bundibugyo ebolavirus	+	RBMX
NC_014373.1	NC_014373.1	7048	922	4	7052	GCF_000889155.1	Filoviridae	V	Bundibugyo ebolavirus	+	RBMX
NC_014373.1	NC_014373.1	7057	922	4	7061	GCF_000889155.1	Filoviridae	V	Bundibugyo ebolavirus	+	RBMX
NC_014373.1	NC_014373.1	7086	922	4	7090	GCF_000889155.1	Filoviridae	V	Bundibugyo ebolavirus	+	RBMX
NC_014373.1	NC_014373.1	7111	922	4	7115	GCF_000889155.1	Filoviridae	V	Bundibugyo ebolavirus	+	RBMX
NC_014373.1	NC_014373.1	7117	922	4	7121	GCF_000889155.1	Filoviridae	V	Bundibugyo ebolavirus	+	RBMX
NC_014373.1	NC_014373.1	7130	922	4	7134	GCF_000889155.1	Filoviridae	V	Bundibugyo ebolavirus	+	RBMX
NC_014373.1	NC_014373.1	7144	922	4	7148	GCF_000889155.1	Filoviridae	V	Bundibugyo ebolavirus	+	RBMX
NC_014373.1	NC_014373.1	7166	922	4	7170	GCF_000889155.1	Filoviridae	V	Bundibugyo ebolavirus	+	RBMX
NC_014373.1	NC_014373.1	7169	922	4	7173	GCF_000889155.1	Filoviridae	V	Bundibugyo ebolavirus	+	RBMX
NC_014373.1	NC_014373.1	7173	922	4	7177	GCF_000889155.1	Filoviridae	V	Bundibugyo ebolavirus	+	RBMX
NC_014373.1	NC_014373.1	7183	922	4	7187	GCF_000889155.1	Filoviridae	V	Bundibugyo ebolavirus	+	RBMX
NC_014373.1	NC_014373.1	7196	922	4	7200	GCF_000889155.1	Filoviridae	V	Bundibugyo ebolavirus	+	RBMX
NC_014373.1	NC_014373.1	7203	922	4	7207	GCF_000889155.1	Filoviridae	V	Bundibugyo ebolavirus	+	RBMX
NC_014373.1	NC_014373.1	7231	922	4	7235	GCF_000889155.1	Filoviridae	V	Bundibugyo ebolavirus	+	RBMX
NC_014373.1	NC_014373.1	7255	922	4	7259	GCF_000889155.1	Filoviridae	V	Bundibugyo ebolavirus	+	RBMX
NC_014373.1	NC_014373.1	7269	922	4	7273	GCF_000889155.1	Filoviridae	V	Bundibugyo ebolavirus	+	RBMX
NC_014373.1	NC_014373.1	7279	922	4	7283	GCF_000889155.1	Filoviridae	V	Bundibugyo ebolavirus	+	RBMX
NC_014373.1	NC_014373.1	7308	922	4	7312	GCF_000889155.1	Filoviridae	V	Bundibugyo ebolavirus	+	RBMX
NC_014373.1	NC_014373.1	7325	922	4	7329	GCF_000889155.1	Filoviridae	V	Bundibugyo ebolavirus	+	RBMX
NC_014373.1	NC_014373.1	7330	922	4	7334	GCF_000889155.1	Filoviridae	V	Bundibugyo ebolavirus	+	RBMX
NC_014373.1	NC_014373.1	7340	922	4	7344	GCF_000889155.1	Filoviridae	V	Bundibugyo ebolavirus	+	RBMX
NC_014373.1	NC_014373.1	7350	922	4	7354	GCF_000889155.1	Filoviridae	V	Bundibugyo ebolavirus	+	RBMX
NC_014373.1	NC_014373.1	7355	922	4	7359	GCF_000889155.1	Filoviridae	V	Bundibugyo ebolavirus	+	RBMX
NC_014373.1	NC_014373.1	7358	922	4	7362	GCF_000889155.1	Filoviridae	V	Bundibugyo ebolavirus	+	RBMX
NC_014373.1	NC_014373.1	7379	922	4	7383	GCF_000889155.1	Filoviridae	V	Bundibugyo ebolavirus	+	RBMX
NC_014373.1	NC_014373.1	7382	922	4	7386	GCF_000889155.1	Filoviridae	V	Bundibugyo ebolavirus	+	RBMX
NC_014373.1	NC_014373.1	7398	922	4	7402	GCF_000889155.1	Filoviridae	V	Bundibugyo ebolavirus	+	RBMX
NC_014373.1	NC_014373.1	7453	922	4	7457	GCF_000889155.1	Filoviridae	V	Bundibugyo ebolavirus	+	RBMX
NC_014373.1	NC_014373.1	7459	922	4	7463	GCF_000889155.1	Filoviridae	V	Bundibugyo ebolavirus	+	RBMX
NC_014373.1	NC_014373.1	7472	922	4	7476	GCF_000889155.1	Filoviridae	V	Bundibugyo ebolavirus	+	RBMX
NC_014373.1	NC_014373.1	7514	922	4	7518	GCF_000889155.1	Filoviridae	V	Bundibugyo ebolavirus	+	RBMX
NC_014373.1	NC_014373.1	7595	922	4	7599	GCF_000889155.1	Filoviridae	V	Bundibugyo ebolavirus	+	RBMX
NC_014373.1	NC_014373.1	7627	922	4	7631	GCF_000889155.1	Filoviridae	V	Bundibugyo ebolavirus	+	RBMX
NC_014373.1	NC_014373.1	7745	922	4	7749	GCF_000889155.1	Filoviridae	V	Bundibugyo ebolavirus	+	RBMX
NC_014373.1	NC_014373.1	7784	922	4	7788	GCF_000889155.1	Filoviridae	V	Bundibugyo ebolavirus	+	RBMX
NC_014373.1	NC_014373.1	7821	922	4	7825	GCF_000889155.1	Filoviridae	V	Bundibugyo ebolavirus	+	RBMX
NC_014373.1	NC_014373.1	7834	922	4	7838	GCF_000889155.1	Filoviridae	V	Bundibugyo ebolavirus	+	RBMX
NC_014373.1	NC_014373.1	7854	922	4	7858	GCF_000889155.1	Filoviridae	V	Bundibugyo ebolavirus	+	RBMX
NC_014373.1	NC_014373.1	7924	922	4	7928	GCF_000889155.1	Filoviridae	V	Bundibugyo ebolavirus	+	RBMX
NC_014373.1	NC_014373.1	8067	922	4	8071	GCF_000889155.1	Filoviridae	V	Bundibugyo ebolavirus	+	RBMX
NC_014373.1	NC_014373.1	8225	922	4	8229	GCF_000889155.1	Filoviridae	V	Bundibugyo ebolavirus	+	RBMX
NC_014373.1	NC_014373.1	8335	922	4	8339	GCF_000889155.1	Filoviridae	V	Bundibugyo ebolavirus	+	RBMX
NC_014373.1	NC_014373.1	8586	922	4	8590	GCF_000889155.1	Filoviridae	V	Bundibugyo ebolavirus	+	RBMX
NC_014373.1	NC_014373.1	8596	922	4	8600	GCF_000889155.1	Filoviridae	V	Bundibugyo ebolavirus	+	RBMX
NC_014373.1	NC_014373.1	8644	922	4	8648	GCF_000889155.1	Filoviridae	V	Bundibugyo ebolavirus	+	RBMX
NC_014373.1	NC_014373.1	8687	922	4	8691	GCF_000889155.1	Filoviridae	V	Bundibugyo ebolavirus	+	RBMX
NC_014373.1	NC_014373.1	8690	922	4	8694	GCF_000889155.1	Filoviridae	V	Bundibugyo ebolavirus	+	RBMX
NC_014373.1	NC_014373.1	8761	922	4	8765	GCF_000889155.1	Filoviridae	V	Bundibugyo ebolavirus	+	RBMX
NC_014373.1	NC_014373.1	9046	922	4	9050	GCF_000889155.1	Filoviridae	V	Bundibugyo ebolavirus	+	RBMX
NC_014373.1	NC_014373.1	9358	922	4	9362	GCF_000889155.1	Filoviridae	V	Bundibugyo ebolavirus	+	RBMX
NC_014373.1	NC_014373.1	9371	922	4	9375	GCF_000889155.1	Filoviridae	V	Bundibugyo ebolavirus	+	RBMX
NC_014373.1	NC_014373.1	9386	922	4	9390	GCF_000889155.1	Filoviridae	V	Bundibugyo ebolavirus	+	RBMX
NC_014373.1	NC_014373.1	9428	922	4	9432	GCF_000889155.1	Filoviridae	V	Bundibugyo ebolavirus	+	RBMX
NC_014373.1	NC_014373.1	9454	922	4	9458	GCF_000889155.1	Filoviridae	V	Bundibugyo ebolavirus	+	RBMX
NC_014373.1	NC_014373.1	9519	922	4	9523	GCF_000889155.1	Filoviridae	V	Bundibugyo ebolavirus	+	RBMX
NC_014373.1	NC_014373.1	9546	922	4	9550	GCF_000889155.1	Filoviridae	V	Bundibugyo ebolavirus	+	RBMX
NC_014373.1	NC_014373.1	9566	922	4	9570	GCF_000889155.1	Filoviridae	V	Bundibugyo ebolavirus	+	RBMX
NC_014373.1	NC_014373.1	9620	922	4	9624	GCF_000889155.1	Filoviridae	V	Bundibugyo ebolavirus	+	RBMX
NC_014373.1	NC_014373.1	9739	922	4	9743	GCF_000889155.1	Filoviridae	V	Bundibugyo ebolavirus	+	RBMX
NC_014373.1	NC_014373.1	9920	922	4	9924	GCF_000889155.1	Filoviridae	V	Bundibugyo ebolavirus	+	RBMX
NC_014373.1	NC_014373.1	9960	922	4	9964	GCF_000889155.1	Filoviridae	V	Bundibugyo ebolavirus	+	RBMX
NC_014373.1	NC_014373.1	10185	922	4	10189	GCF_000889155.1	Filoviridae	V	Bundibugyo ebolavirus	+	RBMX
NC_014373.1	NC_014373.1	10249	922	4	10253	GCF_000889155.1	Filoviridae	V	Bundibugyo ebolavirus	+	RBMX
NC_014373.1	NC_014373.1	10438	922	4	10442	GCF_000889155.1	Filoviridae	V	Bundibugyo ebolavirus	+	RBMX
NC_014373.1	NC_014373.1	10483	922	4	10487	GCF_000889155.1	Filoviridae	V	Bundibugyo ebolavirus	+	RBMX
NC_014373.1	NC_014373.1	10645	922	4	10649	GCF_000889155.1	Filoviridae	V	Bundibugyo ebolavirus	+	RBMX
NC_014373.1	NC_014373.1	10729	922	4	10733	GCF_000889155.1	Filoviridae	V	Bundibugyo ebolavirus	+	RBMX
NC_014373.1	NC_014373.1	10893	922	4	10897	GCF_000889155.1	Filoviridae	V	Bundibugyo ebolavirus	+	RBMX
NC_014373.1	NC_014373.1	10956	922	4	10960	GCF_000889155.1	Filoviridae	V	Bundibugyo ebolavirus	+	RBMX
NC_014373.1	NC_014373.1	10973	922	4	10977	GCF_000889155.1	Filoviridae	V	Bundibugyo ebolavirus	+	RBMX
NC_014373.1	NC_014373.1	10979	922	4	10983	GCF_000889155.1	Filoviridae	V	Bundibugyo ebolavirus	+	RBMX
NC_014373.1	NC_014373.1	11033	922	4	11037	GCF_000889155.1	Filoviridae	V	Bundibugyo ebolavirus	+	RBMX
NC_014373.1	NC_014373.1	11104	922	4	11108	GCF_000889155.1	Filoviridae	V	Bundibugyo ebolavirus	+	RBMX
NC_014373.1	NC_014373.1	11242	922	4	11246	GCF_000889155.1	Filoviridae	V	Bundibugyo ebolavirus	+	RBMX
NC_014373.1	NC_014373.1	11590	922	4	11594	GCF_000889155.1	Filoviridae	V	Bundibugyo ebolavirus	+	RBMX
NC_014373.1	NC_014373.1	11612	922	4	11616	GCF_000889155.1	Filoviridae	V	Bundibugyo ebolavirus	+	RBMX
NC_014373.1	NC_014373.1	11642	922	4	11646	GCF_000889155.1	Filoviridae	V	Bundibugyo ebolavirus	+	RBMX
NC_014373.1	NC_014373.1	12260	922	4	12264	GCF_000889155.1	Filoviridae	V	Bundibugyo ebolavirus	+	RBMX
NC_014373.1	NC_014373.1	12314	922	4	12318	GCF_000889155.1	Filoviridae	V	Bundibugyo ebolavirus	+	RBMX
NC_014373.1	NC_014373.1	12367	922	4	12371	GCF_000889155.1	Filoviridae	V	Bundibugyo ebolavirus	+	RBMX
NC_014373.1	NC_014373.1	12463	922	4	12467	GCF_000889155.1	Filoviridae	V	Bundibugyo ebolavirus	+	RBMX
NC_014373.1	NC_014373.1	12649	922	4	12653	GCF_000889155.1	Filoviridae	V	Bundibugyo ebolavirus	+	RBMX
NC_014373.1	NC_014373.1	12766	922	4	12770	GCF_000889155.1	Filoviridae	V	Bundibugyo ebolavirus	+	RBMX
NC_014373.1	NC_014373.1	12874	922	4	12878	GCF_000889155.1	Filoviridae	V	Bundibugyo ebolavirus	+	RBMX
NC_014373.1	NC_014373.1	12913	922	4	12917	GCF_000889155.1	Filoviridae	V	Bundibugyo ebolavirus	+	RBMX
NC_014373.1	NC_014373.1	12977	922	4	12981	GCF_000889155.1	Filoviridae	V	Bundibugyo ebolavirus	+	RBMX
NC_014373.1	NC_014373.1	13170	922	4	13174	GCF_000889155.1	Filoviridae	V	Bundibugyo ebolavirus	+	RBMX
NC_014373.1	NC_014373.1	13192	922	4	13196	GCF_000889155.1	Filoviridae	V	Bundibugyo ebolavirus	+	RBMX
NC_014373.1	NC_014373.1	13386	922	4	13390	GCF_000889155.1	Filoviridae	V	Bundibugyo ebolavirus	+	RBMX
NC_014373.1	NC_014373.1	13401	922	4	13405	GCF_000889155.1	Filoviridae	V	Bundibugyo ebolavirus	+	RBMX
NC_014373.1	NC_014373.1	13430	922	4	13434	GCF_000889155.1	Filoviridae	V	Bundibugyo ebolavirus	+	RBMX
NC_014373.1	NC_014373.1	13504	922	4	13508	GCF_000889155.1	Filoviridae	V	Bundibugyo ebolavirus	+	RBMX
NC_014373.1	NC_014373.1	13647	922	4	13651	GCF_000889155.1	Filoviridae	V	Bundibugyo ebolavirus	+	RBMX
NC_014373.1	NC_014373.1	13715	922	4	13719	GCF_000889155.1	Filoviridae	V	Bundibugyo ebolavirus	+	RBMX
NC_014373.1	NC_014373.1	13886	922	4	13890	GCF_000889155.1	Filoviridae	V	Bundibugyo ebolavirus	+	RBMX
NC_014373.1	NC_014373.1	13930	922	4	13934	GCF_000889155.1	Filoviridae	V	Bundibugyo ebolavirus	+	RBMX
NC_014373.1	NC_014373.1	14002	922	4	14006	GCF_000889155.1	Filoviridae	V	Bundibugyo ebolavirus	+	RBMX
NC_014373.1	NC_014373.1	14024	922	4	14028	GCF_000889155.1	Filoviridae	V	Bundibugyo ebolavirus	+	RBMX
NC_014373.1	NC_014373.1	14154	922	4	14158	GCF_000889155.1	Filoviridae	V	Bundibugyo ebolavirus	+	RBMX
NC_014373.1	NC_014373.1	14187	922	4	14191	GCF_000889155.1	Filoviridae	V	Bundibugyo ebolavirus	+	RBMX
NC_014373.1	NC_014373.1	14190	922	4	14194	GCF_000889155.1	Filoviridae	V	Bundibugyo ebolavirus	+	RBMX
NC_014373.1	NC_014373.1	14314	922	4	14318	GCF_000889155.1	Filoviridae	V	Bundibugyo ebolavirus	+	RBMX
NC_014373.1	NC_014373.1	14347	922	4	14351	GCF_000889155.1	Filoviridae	V	Bundibugyo ebolavirus	+	RBMX
NC_014373.1	NC_014373.1	14434	922	4	14438	GCF_000889155.1	Filoviridae	V	Bundibugyo ebolavirus	+	RBMX
NC_014373.1	NC_014373.1	14835	922	4	14839	GCF_000889155.1	Filoviridae	V	Bundibugyo ebolavirus	+	RBMX
NC_014373.1	NC_014373.1	15052	922	4	15056	GCF_000889155.1	Filoviridae	V	Bundibugyo ebolavirus	+	RBMX
NC_014373.1	NC_014373.1	15122	922	4	15126	GCF_000889155.1	Filoviridae	V	Bundibugyo ebolavirus	+	RBMX
NC_014373.1	NC_014373.1	15178	922	4	15182	GCF_000889155.1	Filoviridae	V	Bundibugyo ebolavirus	+	RBMX
NC_014373.1	NC_014373.1	15578	922	4	15582	GCF_000889155.1	Filoviridae	V	Bundibugyo ebolavirus	+	RBMX
NC_014373.1	NC_014373.1	15597	922	4	15601	GCF_000889155.1	Filoviridae	V	Bundibugyo ebolavirus	+	RBMX
NC_014373.1	NC_014373.1	15603	922	4	15607	GCF_000889155.1	Filoviridae	V	Bundibugyo ebolavirus	+	RBMX
NC_014373.1	NC_014373.1	15634	922	4	15638	GCF_000889155.1	Filoviridae	V	Bundibugyo ebolavirus	+	RBMX
NC_014373.1	NC_014373.1	15760	922	4	15764	GCF_000889155.1	Filoviridae	V	Bundibugyo ebolavirus	+	RBMX
NC_014373.1	NC_014373.1	15845	922	4	15849	GCF_000889155.1	Filoviridae	V	Bundibugyo ebolavirus	+	RBMX
NC_014373.1	NC_014373.1	15857	922	4	15861	GCF_000889155.1	Filoviridae	V	Bundibugyo ebolavirus	+	RBMX
NC_014373.1	NC_014373.1	15884	922	4	15888	GCF_000889155.1	Filoviridae	V	Bundibugyo ebolavirus	+	RBMX
NC_014373.1	NC_014373.1	15893	922	4	15897	GCF_000889155.1	Filoviridae	V	Bundibugyo ebolavirus	+	RBMX
NC_014373.1	NC_014373.1	15974	922	4	15978	GCF_000889155.1	Filoviridae	V	Bundibugyo ebolavirus	+	RBMX
NC_014373.1	NC_014373.1	16001	922	4	16005	GCF_000889155.1	Filoviridae	V	Bundibugyo ebolavirus	+	RBMX
NC_014373.1	NC_014373.1	16062	922	4	16066	GCF_000889155.1	Filoviridae	V	Bundibugyo ebolavirus	+	RBMX
NC_014373.1	NC_014373.1	16072	922	4	16076	GCF_000889155.1	Filoviridae	V	Bundibugyo ebolavirus	+	RBMX
NC_014373.1	NC_014373.1	16100	922	4	16104	GCF_000889155.1	Filoviridae	V	Bundibugyo ebolavirus	+	RBMX
NC_014373.1	NC_014373.1	16205	922	4	16209	GCF_000889155.1	Filoviridae	V	Bundibugyo ebolavirus	+	RBMX
NC_014373.1	NC_014373.1	16226	922	4	16230	GCF_000889155.1	Filoviridae	V	Bundibugyo ebolavirus	+	RBMX
NC_014373.1	NC_014373.1	16321	922	4	16325	GCF_000889155.1	Filoviridae	V	Bundibugyo ebolavirus	+	RBMX
NC_014373.1	NC_014373.1	16460	922	4	16464	GCF_000889155.1	Filoviridae	V	Bundibugyo ebolavirus	+	RBMX
NC_014373.1	NC_014373.1	16473	922	4	16477	GCF_000889155.1	Filoviridae	V	Bundibugyo ebolavirus	+	RBMX
NC_014373.1	NC_014373.1	16553	922	4	16557	GCF_000889155.1	Filoviridae	V	Bundibugyo ebolavirus	+	RBMX
NC_014373.1	NC_014373.1	16558	922	4	16562	GCF_000889155.1	Filoviridae	V	Bundibugyo ebolavirus	+	RBMX
NC_014373.1	NC_014373.1	16597	922	4	16601	GCF_000889155.1	Filoviridae	V	Bundibugyo ebolavirus	+	RBMX
NC_014373.1	NC_014373.1	16694	922	4	16698	GCF_000889155.1	Filoviridae	V	Bundibugyo ebolavirus	+	RBMX
NC_014373.1	NC_014373.1	16699	922	4	16703	GCF_000889155.1	Filoviridae	V	Bundibugyo ebolavirus	+	RBMX
NC_014373.1	NC_014373.1	16736	922	4	16740	GCF_000889155.1	Filoviridae	V	Bundibugyo ebolavirus	+	RBMX
NC_014373.1	NC_014373.1	16762	922	4	16766	GCF_000889155.1	Filoviridae	V	Bundibugyo ebolavirus	+	RBMX
NC_014373.1	NC_014373.1	16855	922	4	16859	GCF_000889155.1	Filoviridae	V	Bundibugyo ebolavirus	+	RBMX
NC_014373.1	NC_014373.1	16957	922	4	16961	GCF_000889155.1	Filoviridae	V	Bundibugyo ebolavirus	+	RBMX
NC_014373.1	NC_014373.1	16964	922	4	16968	GCF_000889155.1	Filoviridae	V	Bundibugyo ebolavirus	+	RBMX
NC_014373.1	NC_014373.1	17183	922	4	17187	GCF_000889155.1	Filoviridae	V	Bundibugyo ebolavirus	+	RBMX
NC_014373.1	NC_014373.1	17262	922	4	17266	GCF_000889155.1	Filoviridae	V	Bundibugyo ebolavirus	+	RBMX
NC_014373.1	NC_014373.1	17301	922	4	17305	GCF_000889155.1	Filoviridae	V	Bundibugyo ebolavirus	+	RBMX
NC_014373.1	NC_014373.1	17318	922	4	17322	GCF_000889155.1	Filoviridae	V	Bundibugyo ebolavirus	+	RBMX
NC_014373.1	NC_014373.1	17493	922	4	17497	GCF_000889155.1	Filoviridae	V	Bundibugyo ebolavirus	+	RBMX
NC_014373.1	NC_014373.1	17691	922	4	17695	GCF_000889155.1	Filoviridae	V	Bundibugyo ebolavirus	+	RBMX
NC_014373.1	NC_014373.1	17772	922	4	17776	GCF_000889155.1	Filoviridae	V	Bundibugyo ebolavirus	+	RBMX
NC_014373.1	NC_014373.1	17806	922	4	17810	GCF_000889155.1	Filoviridae	V	Bundibugyo ebolavirus	+	RBMX
NC_014373.1	NC_014373.1	17826	922	4	17830	GCF_000889155.1	Filoviridae	V	Bundibugyo ebolavirus	+	RBMX
NC_014373.1	NC_014373.1	17907	922	4	17911	GCF_000889155.1	Filoviridae	V	Bundibugyo ebolavirus	+	RBMX
NC_014373.1	NC_014373.1	18060	922	4	18064	GCF_000889155.1	Filoviridae	V	Bundibugyo ebolavirus	+	RBMX
NC_014373.1	NC_014373.1	18116	922	4	18120	GCF_000889155.1	Filoviridae	V	Bundibugyo ebolavirus	+	RBMX
NC_014373.1	NC_014373.1	18698	922	4	18702	GCF_000889155.1	Filoviridae	V	Bundibugyo ebolavirus	+	RBMX
NC_014373.1	NC_014373.1	18717	922	4	18721	GCF_000889155.1	Filoviridae	V	Bundibugyo ebolavirus	+	RBMX
NC_014373.1	NC_014373.1	18797	922	4	18801	GCF_000889155.1	Filoviridae	V	Bundibugyo ebolavirus	+	RBMX
NC_014373.1	NC_014373.1	69	922	4	73	GCF_000889155.1	Filoviridae	V	Bundibugyo ebolavirus	-	RBMX
NC_014373.1	NC_014373.1	437	922	4	441	GCF_000889155.1	Filoviridae	V	Bundibugyo ebolavirus	-	RBMX
NC_014373.1	NC_014373.1	466	922	4	470	GCF_000889155.1	Filoviridae	V	Bundibugyo ebolavirus	-	RBMX
NC_014373.1	NC_014373.1	754	922	4	758	GCF_000889155.1	Filoviridae	V	Bundibugyo ebolavirus	-	RBMX
NC_014373.1	NC_014373.1	777	922	4	781	GCF_000889155.1	Filoviridae	V	Bundibugyo ebolavirus	-	RBMX
NC_014373.1	NC_014373.1	791	922	4	795	GCF_000889155.1	Filoviridae	V	Bundibugyo ebolavirus	-	RBMX
NC_014373.1	NC_014373.1	1127	922	4	1131	GCF_000889155.1	Filoviridae	V	Bundibugyo ebolavirus	-	RBMX
NC_014373.1	NC_014373.1	1254	922	4	1258	GCF_000889155.1	Filoviridae	V	Bundibugyo ebolavirus	-	RBMX
NC_014373.1	NC_014373.1	1374	922	4	1378	GCF_000889155.1	Filoviridae	V	Bundibugyo ebolavirus	-	RBMX
NC_014373.1	NC_014373.1	1455	922	4	1459	GCF_000889155.1	Filoviridae	V	Bundibugyo ebolavirus	-	RBMX
NC_014373.1	NC_014373.1	1595	922	4	1599	GCF_000889155.1	Filoviridae	V	Bundibugyo ebolavirus	-	RBMX
NC_014373.1	NC_014373.1	1647	922	4	1651	GCF_000889155.1	Filoviridae	V	Bundibugyo ebolavirus	-	RBMX
NC_014373.1	NC_014373.1	1727	922	4	1731	GCF_000889155.1	Filoviridae	V	Bundibugyo ebolavirus	-	RBMX
NC_014373.1	NC_014373.1	1762	922	4	1766	GCF_000889155.1	Filoviridae	V	Bundibugyo ebolavirus	-	RBMX
NC_014373.1	NC_014373.1	1908	922	4	1912	GCF_000889155.1	Filoviridae	V	Bundibugyo ebolavirus	-	RBMX
NC_014373.1	NC_014373.1	2185	922	4	2189	GCF_000889155.1	Filoviridae	V	Bundibugyo ebolavirus	-	RBMX
NC_014373.1	NC_014373.1	2646	922	4	2650	GCF_000889155.1	Filoviridae	V	Bundibugyo ebolavirus	-	RBMX
NC_014373.1	NC_014373.1	2672	922	4	2676	GCF_000889155.1	Filoviridae	V	Bundibugyo ebolavirus	-	RBMX
NC_014373.1	NC_014373.1	2679	922	4	2683	GCF_000889155.1	Filoviridae	V	Bundibugyo ebolavirus	-	RBMX
NC_014373.1	NC_014373.1	2714	922	4	2718	GCF_000889155.1	Filoviridae	V	Bundibugyo ebolavirus	-	RBMX
NC_014373.1	NC_014373.1	2769	922	4	2773	GCF_000889155.1	Filoviridae	V	Bundibugyo ebolavirus	-	RBMX
NC_014373.1	NC_014373.1	3034	922	4	3038	GCF_000889155.1	Filoviridae	V	Bundibugyo ebolavirus	-	RBMX
NC_014373.1	NC_014373.1	3108	922	4	3112	GCF_000889155.1	Filoviridae	V	Bundibugyo ebolavirus	-	RBMX
NC_014373.1	NC_014373.1	3112	922	4	3116	GCF_000889155.1	Filoviridae	V	Bundibugyo ebolavirus	-	RBMX
NC_014373.1	NC_014373.1	3208	922	4	3212	GCF_000889155.1	Filoviridae	V	Bundibugyo ebolavirus	-	RBMX
NC_014373.1	NC_014373.1	3311	922	4	3315	GCF_000889155.1	Filoviridae	V	Bundibugyo ebolavirus	-	RBMX
NC_014373.1	NC_014373.1	3460	922	4	3464	GCF_000889155.1	Filoviridae	V	Bundibugyo ebolavirus	-	RBMX
NC_014373.1	NC_014373.1	3474	922	4	3478	GCF_000889155.1	Filoviridae	V	Bundibugyo ebolavirus	-	RBMX
NC_014373.1	NC_014373.1	3494	922	4	3498	GCF_000889155.1	Filoviridae	V	Bundibugyo ebolavirus	-	RBMX
NC_014373.1	NC_014373.1	3530	922	4	3534	GCF_000889155.1	Filoviridae	V	Bundibugyo ebolavirus	-	RBMX
NC_014373.1	NC_014373.1	3676	922	4	3680	GCF_000889155.1	Filoviridae	V	Bundibugyo ebolavirus	-	RBMX
NC_014373.1	NC_014373.1	3690	922	4	3694	GCF_000889155.1	Filoviridae	V	Bundibugyo ebolavirus	-	RBMX
NC_014373.1	NC_014373.1	3789	922	4	3793	GCF_000889155.1	Filoviridae	V	Bundibugyo ebolavirus	-	RBMX
NC_014373.1	NC_014373.1	3843	922	4	3847	GCF_000889155.1	Filoviridae	V	Bundibugyo ebolavirus	-	RBMX
NC_014373.1	NC_014373.1	4020	922	4	4024	GCF_000889155.1	Filoviridae	V	Bundibugyo ebolavirus	-	RBMX
NC_014373.1	NC_014373.1	4119	922	4	4123	GCF_000889155.1	Filoviridae	V	Bundibugyo ebolavirus	-	RBMX
NC_014373.1	NC_014373.1	4128	922	4	4132	GCF_000889155.1	Filoviridae	V	Bundibugyo ebolavirus	-	RBMX
NC_014373.1	NC_014373.1	4252	922	4	4256	GCF_000889155.1	Filoviridae	V	Bundibugyo ebolavirus	-	RBMX
NC_014373.1	NC_014373.1	4317	922	4	4321	GCF_000889155.1	Filoviridae	V	Bundibugyo ebolavirus	-	RBMX
NC_014373.1	NC_014373.1	4328	922	4	4332	GCF_000889155.1	Filoviridae	V	Bundibugyo ebolavirus	-	RBMX
NC_014373.1	NC_014373.1	4447	922	4	4451	GCF_000889155.1	Filoviridae	V	Bundibugyo ebolavirus	-	RBMX
NC_014373.1	NC_014373.1	4500	922	4	4504	GCF_000889155.1	Filoviridae	V	Bundibugyo ebolavirus	-	RBMX
NC_014373.1	NC_014373.1	4538	922	4	4542	GCF_000889155.1	Filoviridae	V	Bundibugyo ebolavirus	-	RBMX
NC_014373.1	NC_014373.1	4796	922	4	4800	GCF_000889155.1	Filoviridae	V	Bundibugyo ebolavirus	-	RBMX
NC_014373.1	NC_014373.1	4799	922	4	4803	GCF_000889155.1	Filoviridae	V	Bundibugyo ebolavirus	-	RBMX
NC_014373.1	NC_014373.1	4862	922	4	4866	GCF_000889155.1	Filoviridae	V	Bundibugyo ebolavirus	-	RBMX
NC_014373.1	NC_014373.1	4948	922	4	4952	GCF_000889155.1	Filoviridae	V	Bundibugyo ebolavirus	-	RBMX
NC_014373.1	NC_014373.1	5023	922	4	5027	GCF_000889155.1	Filoviridae	V	Bundibugyo ebolavirus	-	RBMX
NC_014373.1	NC_014373.1	5153	922	4	5157	GCF_000889155.1	Filoviridae	V	Bundibugyo ebolavirus	-	RBMX
NC_014373.1	NC_014373.1	5179	922	4	5183	GCF_000889155.1	Filoviridae	V	Bundibugyo ebolavirus	-	RBMX
NC_014373.1	NC_014373.1	5226	922	4	5230	GCF_000889155.1	Filoviridae	V	Bundibugyo ebolavirus	-	RBMX
NC_014373.1	NC_014373.1	5266	922	4	5270	GCF_000889155.1	Filoviridae	V	Bundibugyo ebolavirus	-	RBMX
NC_014373.1	NC_014373.1	5300	922	4	5304	GCF_000889155.1	Filoviridae	V	Bundibugyo ebolavirus	-	RBMX
NC_014373.1	NC_014373.1	5320	922	4	5324	GCF_000889155.1	Filoviridae	V	Bundibugyo ebolavirus	-	RBMX
NC_014373.1	NC_014373.1	5404	922	4	5408	GCF_000889155.1	Filoviridae	V	Bundibugyo ebolavirus	-	RBMX
NC_014373.1	NC_014373.1	5541	922	4	5545	GCF_000889155.1	Filoviridae	V	Bundibugyo ebolavirus	-	RBMX
NC_014373.1	NC_014373.1	5591	922	4	5595	GCF_000889155.1	Filoviridae	V	Bundibugyo ebolavirus	-	RBMX
NC_014373.1	NC_014373.1	5623	922	4	5627	GCF_000889155.1	Filoviridae	V	Bundibugyo ebolavirus	-	RBMX
NC_014373.1	NC_014373.1	5759	922	4	5763	GCF_000889155.1	Filoviridae	V	Bundibugyo ebolavirus	-	RBMX
NC_014373.1	NC_014373.1	5906	922	4	5910	GCF_000889155.1	Filoviridae	V	Bundibugyo ebolavirus	-	RBMX
NC_014373.1	NC_014373.1	5997	922	4	6001	GCF_000889155.1	Filoviridae	V	Bundibugyo ebolavirus	-	RBMX
NC_014373.1	NC_014373.1	6096	922	4	6100	GCF_000889155.1	Filoviridae	V	Bundibugyo ebolavirus	-	RBMX
NC_014373.1	NC_014373.1	6336	922	4	6340	GCF_000889155.1	Filoviridae	V	Bundibugyo ebolavirus	-	RBMX
NC_014373.1	NC_014373.1	6359	922	4	6363	GCF_000889155.1	Filoviridae	V	Bundibugyo ebolavirus	-	RBMX
NC_014373.1	NC_014373.1	6512	922	4	6516	GCF_000889155.1	Filoviridae	V	Bundibugyo ebolavirus	-	RBMX
NC_014373.1	NC_014373.1	6738	922	4	6742	GCF_000889155.1	Filoviridae	V	Bundibugyo ebolavirus	-	RBMX
NC_014373.1	NC_014373.1	6801	922	4	6805	GCF_000889155.1	Filoviridae	V	Bundibugyo ebolavirus	-	RBMX
NC_014373.1	NC_014373.1	6822	922	4	6826	GCF_000889155.1	Filoviridae	V	Bundibugyo ebolavirus	-	RBMX
NC_014373.1	NC_014373.1	6855	922	4	6859	GCF_000889155.1	Filoviridae	V	Bundibugyo ebolavirus	-	RBMX
NC_014373.1	NC_014373.1	7116	922	4	7120	GCF_000889155.1	Filoviridae	V	Bundibugyo ebolavirus	-	RBMX
NC_014373.1	NC_014373.1	7370	922	4	7374	GCF_000889155.1	Filoviridae	V	Bundibugyo ebolavirus	-	RBMX
NC_014373.1	NC_014373.1	7426	922	4	7430	GCF_000889155.1	Filoviridae	V	Bundibugyo ebolavirus	-	RBMX
NC_014373.1	NC_014373.1	7555	922	4	7559	GCF_000889155.1	Filoviridae	V	Bundibugyo ebolavirus	-	RBMX
NC_014373.1	NC_014373.1	7575	922	4	7579	GCF_000889155.1	Filoviridae	V	Bundibugyo ebolavirus	-	RBMX
NC_014373.1	NC_014373.1	7747	922	4	7751	GCF_000889155.1	Filoviridae	V	Bundibugyo ebolavirus	-	RBMX
NC_014373.1	NC_014373.1	7858	922	4	7862	GCF_000889155.1	Filoviridae	V	Bundibugyo ebolavirus	-	RBMX
NC_014373.1	NC_014373.1	7876	922	4	7880	GCF_000889155.1	Filoviridae	V	Bundibugyo ebolavirus	-	RBMX
NC_014373.1	NC_014373.1	8011	922	4	8015	GCF_000889155.1	Filoviridae	V	Bundibugyo ebolavirus	-	RBMX
NC_014373.1	NC_014373.1	8020	922	4	8024	GCF_000889155.1	Filoviridae	V	Bundibugyo ebolavirus	-	RBMX
NC_014373.1	NC_014373.1	8085	922	4	8089	GCF_000889155.1	Filoviridae	V	Bundibugyo ebolavirus	-	RBMX
NC_014373.1	NC_014373.1	8304	922	4	8308	GCF_000889155.1	Filoviridae	V	Bundibugyo ebolavirus	-	RBMX
NC_014373.1	NC_014373.1	8311	922	4	8315	GCF_000889155.1	Filoviridae	V	Bundibugyo ebolavirus	-	RBMX
NC_014373.1	NC_014373.1	8330	922	4	8334	GCF_000889155.1	Filoviridae	V	Bundibugyo ebolavirus	-	RBMX
NC_014373.1	NC_014373.1	8399	922	4	8403	GCF_000889155.1	Filoviridae	V	Bundibugyo ebolavirus	-	RBMX
NC_014373.1	NC_014373.1	8443	922	4	8447	GCF_000889155.1	Filoviridae	V	Bundibugyo ebolavirus	-	RBMX
NC_014373.1	NC_014373.1	8488	922	4	8492	GCF_000889155.1	Filoviridae	V	Bundibugyo ebolavirus	-	RBMX
NC_014373.1	NC_014373.1	8492	922	4	8496	GCF_000889155.1	Filoviridae	V	Bundibugyo ebolavirus	-	RBMX
NC_014373.1	NC_014373.1	8602	922	4	8606	GCF_000889155.1	Filoviridae	V	Bundibugyo ebolavirus	-	RBMX
NC_014373.1	NC_014373.1	8661	922	4	8665	GCF_000889155.1	Filoviridae	V	Bundibugyo ebolavirus	-	RBMX
NC_014373.1	NC_014373.1	9125	922	4	9129	GCF_000889155.1	Filoviridae	V	Bundibugyo ebolavirus	-	RBMX
NC_014373.1	NC_014373.1	9394	922	4	9398	GCF_000889155.1	Filoviridae	V	Bundibugyo ebolavirus	-	RBMX
NC_014373.1	NC_014373.1	9585	922	4	9589	GCF_000889155.1	Filoviridae	V	Bundibugyo ebolavirus	-	RBMX
NC_014373.1	NC_014373.1	9599	922	4	9603	GCF_000889155.1	Filoviridae	V	Bundibugyo ebolavirus	-	RBMX
NC_014373.1	NC_014373.1	9755	922	4	9759	GCF_000889155.1	Filoviridae	V	Bundibugyo ebolavirus	-	RBMX
NC_014373.1	NC_014373.1	9764	922	4	9768	GCF_000889155.1	Filoviridae	V	Bundibugyo ebolavirus	-	RBMX
NC_014373.1	NC_014373.1	10386	922	4	10390	GCF_000889155.1	Filoviridae	V	Bundibugyo ebolavirus	-	RBMX
NC_014373.1	NC_014373.1	10441	922	4	10445	GCF_000889155.1	Filoviridae	V	Bundibugyo ebolavirus	-	RBMX
NC_014373.1	NC_014373.1	10861	922	4	10865	GCF_000889155.1	Filoviridae	V	Bundibugyo ebolavirus	-	RBMX
NC_014373.1	NC_014373.1	10942	922	4	10946	GCF_000889155.1	Filoviridae	V	Bundibugyo ebolavirus	-	RBMX
NC_014373.1	NC_014373.1	10950	922	4	10954	GCF_000889155.1	Filoviridae	V	Bundibugyo ebolavirus	-	RBMX
NC_014373.1	NC_014373.1	10956	922	4	10960	GCF_000889155.1	Filoviridae	V	Bundibugyo ebolavirus	-	RBMX
NC_014373.1	NC_014373.1	10968	922	4	10972	GCF_000889155.1	Filoviridae	V	Bundibugyo ebolavirus	-	RBMX
NC_014373.1	NC_014373.1	10977	922	4	10981	GCF_000889155.1	Filoviridae	V	Bundibugyo ebolavirus	-	RBMX
NC_014373.1	NC_014373.1	10986	922	4	10990	GCF_000889155.1	Filoviridae	V	Bundibugyo ebolavirus	-	RBMX
NC_014373.1	NC_014373.1	11130	922	4	11134	GCF_000889155.1	Filoviridae	V	Bundibugyo ebolavirus	-	RBMX
NC_014373.1	NC_014373.1	11250	922	4	11254	GCF_000889155.1	Filoviridae	V	Bundibugyo ebolavirus	-	RBMX
NC_014373.1	NC_014373.1	11263	922	4	11267	GCF_000889155.1	Filoviridae	V	Bundibugyo ebolavirus	-	RBMX
NC_014373.1	NC_014373.1	11313	922	4	11317	GCF_000889155.1	Filoviridae	V	Bundibugyo ebolavirus	-	RBMX
NC_014373.1	NC_014373.1	11328	922	4	11332	GCF_000889155.1	Filoviridae	V	Bundibugyo ebolavirus	-	RBMX
NC_014373.1	NC_014373.1	11783	922	4	11787	GCF_000889155.1	Filoviridae	V	Bundibugyo ebolavirus	-	RBMX
NC_014373.1	NC_014373.1	11870	922	4	11874	GCF_000889155.1	Filoviridae	V	Bundibugyo ebolavirus	-	RBMX
NC_014373.1	NC_014373.1	12047	922	4	12051	GCF_000889155.1	Filoviridae	V	Bundibugyo ebolavirus	-	RBMX
NC_014373.1	NC_014373.1	12056	922	4	12060	GCF_000889155.1	Filoviridae	V	Bundibugyo ebolavirus	-	RBMX
NC_014373.1	NC_014373.1	12129	922	4	12133	GCF_000889155.1	Filoviridae	V	Bundibugyo ebolavirus	-	RBMX
NC_014373.1	NC_014373.1	12211	922	4	12215	GCF_000889155.1	Filoviridae	V	Bundibugyo ebolavirus	-	RBMX
NC_014373.1	NC_014373.1	12256	922	4	12260	GCF_000889155.1	Filoviridae	V	Bundibugyo ebolavirus	-	RBMX
NC_014373.1	NC_014373.1	12376	922	4	12380	GCF_000889155.1	Filoviridae	V	Bundibugyo ebolavirus	-	RBMX
NC_014373.1	NC_014373.1	12424	922	4	12428	GCF_000889155.1	Filoviridae	V	Bundibugyo ebolavirus	-	RBMX
NC_014373.1	NC_014373.1	12492	922	4	12496	GCF_000889155.1	Filoviridae	V	Bundibugyo ebolavirus	-	RBMX
NC_014373.1	NC_014373.1	12567	922	4	12571	GCF_000889155.1	Filoviridae	V	Bundibugyo ebolavirus	-	RBMX
NC_014373.1	NC_014373.1	12586	922	4	12590	GCF_000889155.1	Filoviridae	V	Bundibugyo ebolavirus	-	RBMX
NC_014373.1	NC_014373.1	12608	922	4	12612	GCF_000889155.1	Filoviridae	V	Bundibugyo ebolavirus	-	RBMX
NC_014373.1	NC_014373.1	12615	922	4	12619	GCF_000889155.1	Filoviridae	V	Bundibugyo ebolavirus	-	RBMX
NC_014373.1	NC_014373.1	12631	922	4	12635	GCF_000889155.1	Filoviridae	V	Bundibugyo ebolavirus	-	RBMX
NC_014373.1	NC_014373.1	12648	922	4	12652	GCF_000889155.1	Filoviridae	V	Bundibugyo ebolavirus	-	RBMX
NC_014373.1	NC_014373.1	12662	922	4	12666	GCF_000889155.1	Filoviridae	V	Bundibugyo ebolavirus	-	RBMX
NC_014373.1	NC_014373.1	12699	922	4	12703	GCF_000889155.1	Filoviridae	V	Bundibugyo ebolavirus	-	RBMX
NC_014373.1	NC_014373.1	12719	922	4	12723	GCF_000889155.1	Filoviridae	V	Bundibugyo ebolavirus	-	RBMX
NC_014373.1	NC_014373.1	12757	922	4	12761	GCF_000889155.1	Filoviridae	V	Bundibugyo ebolavirus	-	RBMX
NC_014373.1	NC_014373.1	12916	922	4	12920	GCF_000889155.1	Filoviridae	V	Bundibugyo ebolavirus	-	RBMX
NC_014373.1	NC_014373.1	12946	922	4	12950	GCF_000889155.1	Filoviridae	V	Bundibugyo ebolavirus	-	RBMX
NC_014373.1	NC_014373.1	13087	922	4	13091	GCF_000889155.1	Filoviridae	V	Bundibugyo ebolavirus	-	RBMX
NC_014373.1	NC_014373.1	13150	922	4	13154	GCF_000889155.1	Filoviridae	V	Bundibugyo ebolavirus	-	RBMX
NC_014373.1	NC_014373.1	13564	922	4	13568	GCF_000889155.1	Filoviridae	V	Bundibugyo ebolavirus	-	RBMX
NC_014373.1	NC_014373.1	13594	922	4	13598	GCF_000889155.1	Filoviridae	V	Bundibugyo ebolavirus	-	RBMX
NC_014373.1	NC_014373.1	13638	922	4	13642	GCF_000889155.1	Filoviridae	V	Bundibugyo ebolavirus	-	RBMX
NC_014373.1	NC_014373.1	13662	922	4	13666	GCF_000889155.1	Filoviridae	V	Bundibugyo ebolavirus	-	RBMX
NC_014373.1	NC_014373.1	13702	922	4	13706	GCF_000889155.1	Filoviridae	V	Bundibugyo ebolavirus	-	RBMX
NC_014373.1	NC_014373.1	13811	922	4	13815	GCF_000889155.1	Filoviridae	V	Bundibugyo ebolavirus	-	RBMX
NC_014373.1	NC_014373.1	13863	922	4	13867	GCF_000889155.1	Filoviridae	V	Bundibugyo ebolavirus	-	RBMX
NC_014373.1	NC_014373.1	13907	922	4	13911	GCF_000889155.1	Filoviridae	V	Bundibugyo ebolavirus	-	RBMX
NC_014373.1	NC_014373.1	14058	922	4	14062	GCF_000889155.1	Filoviridae	V	Bundibugyo ebolavirus	-	RBMX
NC_014373.1	NC_014373.1	14195	922	4	14199	GCF_000889155.1	Filoviridae	V	Bundibugyo ebolavirus	-	RBMX
NC_014373.1	NC_014373.1	14229	922	4	14233	GCF_000889155.1	Filoviridae	V	Bundibugyo ebolavirus	-	RBMX
NC_014373.1	NC_014373.1	14245	922	4	14249	GCF_000889155.1	Filoviridae	V	Bundibugyo ebolavirus	-	RBMX
NC_014373.1	NC_014373.1	14382	922	4	14386	GCF_000889155.1	Filoviridae	V	Bundibugyo ebolavirus	-	RBMX
NC_014373.1	NC_014373.1	15220	922	4	15224	GCF_000889155.1	Filoviridae	V	Bundibugyo ebolavirus	-	RBMX
NC_014373.1	NC_014373.1	15256	922	4	15260	GCF_000889155.1	Filoviridae	V	Bundibugyo ebolavirus	-	RBMX
NC_014373.1	NC_014373.1	15315	922	4	15319	GCF_000889155.1	Filoviridae	V	Bundibugyo ebolavirus	-	RBMX
NC_014373.1	NC_014373.1	15330	922	4	15334	GCF_000889155.1	Filoviridae	V	Bundibugyo ebolavirus	-	RBMX
NC_014373.1	NC_014373.1	15341	922	4	15345	GCF_000889155.1	Filoviridae	V	Bundibugyo ebolavirus	-	RBMX
NC_014373.1	NC_014373.1	15381	922	4	15385	GCF_000889155.1	Filoviridae	V	Bundibugyo ebolavirus	-	RBMX
NC_014373.1	NC_014373.1	15412	922	4	15416	GCF_000889155.1	Filoviridae	V	Bundibugyo ebolavirus	-	RBMX
NC_014373.1	NC_014373.1	15415	922	4	15419	GCF_000889155.1	Filoviridae	V	Bundibugyo ebolavirus	-	RBMX
NC_014373.1	NC_014373.1	15487	922	4	15491	GCF_000889155.1	Filoviridae	V	Bundibugyo ebolavirus	-	RBMX
NC_014373.1	NC_014373.1	15746	922	4	15750	GCF_000889155.1	Filoviridae	V	Bundibugyo ebolavirus	-	RBMX
NC_014373.1	NC_014373.1	15749	922	4	15753	GCF_000889155.1	Filoviridae	V	Bundibugyo ebolavirus	-	RBMX
NC_014373.1	NC_014373.1	15765	922	4	15769	GCF_000889155.1	Filoviridae	V	Bundibugyo ebolavirus	-	RBMX
NC_014373.1	NC_014373.1	15971	922	4	15975	GCF_000889155.1	Filoviridae	V	Bundibugyo ebolavirus	-	RBMX
NC_014373.1	NC_014373.1	16286	922	4	16290	GCF_000889155.1	Filoviridae	V	Bundibugyo ebolavirus	-	RBMX
NC_014373.1	NC_014373.1	16317	922	4	16321	GCF_000889155.1	Filoviridae	V	Bundibugyo ebolavirus	-	RBMX
NC_014373.1	NC_014373.1	16333	922	4	16337	GCF_000889155.1	Filoviridae	V	Bundibugyo ebolavirus	-	RBMX
NC_014373.1	NC_014373.1	16337	922	4	16341	GCF_000889155.1	Filoviridae	V	Bundibugyo ebolavirus	-	RBMX
NC_014373.1	NC_014373.1	16386	922	4	16390	GCF_000889155.1	Filoviridae	V	Bundibugyo ebolavirus	-	RBMX
NC_014373.1	NC_014373.1	16435	922	4	16439	GCF_000889155.1	Filoviridae	V	Bundibugyo ebolavirus	-	RBMX
NC_014373.1	NC_014373.1	16727	922	4	16731	GCF_000889155.1	Filoviridae	V	Bundibugyo ebolavirus	-	RBMX
NC_014373.1	NC_014373.1	16753	922	4	16757	GCF_000889155.1	Filoviridae	V	Bundibugyo ebolavirus	-	RBMX
NC_014373.1	NC_014373.1	16892	922	4	16896	GCF_000889155.1	Filoviridae	V	Bundibugyo ebolavirus	-	RBMX
NC_014373.1	NC_014373.1	16921	922	4	16925	GCF_000889155.1	Filoviridae	V	Bundibugyo ebolavirus	-	RBMX
NC_014373.1	NC_014373.1	16936	922	4	16940	GCF_000889155.1	Filoviridae	V	Bundibugyo ebolavirus	-	RBMX
NC_014373.1	NC_014373.1	17089	922	4	17093	GCF_000889155.1	Filoviridae	V	Bundibugyo ebolavirus	-	RBMX
NC_014373.1	NC_014373.1	17092	922	4	17096	GCF_000889155.1	Filoviridae	V	Bundibugyo ebolavirus	-	RBMX
NC_014373.1	NC_014373.1	17164	922	4	17168	GCF_000889155.1	Filoviridae	V	Bundibugyo ebolavirus	-	RBMX
NC_014373.1	NC_014373.1	17300	922	4	17304	GCF_000889155.1	Filoviridae	V	Bundibugyo ebolavirus	-	RBMX
NC_014373.1	NC_014373.1	17485	922	4	17489	GCF_000889155.1	Filoviridae	V	Bundibugyo ebolavirus	-	RBMX
NC_014373.1	NC_014373.1	17489	922	4	17493	GCF_000889155.1	Filoviridae	V	Bundibugyo ebolavirus	-	RBMX
NC_014373.1	NC_014373.1	17500	922	4	17504	GCF_000889155.1	Filoviridae	V	Bundibugyo ebolavirus	-	RBMX
NC_014373.1	NC_014373.1	17551	922	4	17555	GCF_000889155.1	Filoviridae	V	Bundibugyo ebolavirus	-	RBMX
NC_014373.1	NC_014373.1	17572	922	4	17576	GCF_000889155.1	Filoviridae	V	Bundibugyo ebolavirus	-	RBMX
NC_014373.1	NC_014373.1	17611	922	4	17615	GCF_000889155.1	Filoviridae	V	Bundibugyo ebolavirus	-	RBMX
NC_014373.1	NC_014373.1	17819	922	4	17823	GCF_000889155.1	Filoviridae	V	Bundibugyo ebolavirus	-	RBMX
NC_014373.1	NC_014373.1	17888	922	4	17892	GCF_000889155.1	Filoviridae	V	Bundibugyo ebolavirus	-	RBMX
NC_014373.1	NC_014373.1	17900	922	4	17904	GCF_000889155.1	Filoviridae	V	Bundibugyo ebolavirus	-	RBMX
NC_014373.1	NC_014373.1	17975	922	4	17979	GCF_000889155.1	Filoviridae	V	Bundibugyo ebolavirus	-	RBMX
NC_014373.1	NC_014373.1	18040	922	4	18044	GCF_000889155.1	Filoviridae	V	Bundibugyo ebolavirus	-	RBMX
NC_014373.1	NC_014373.1	18103	922	4	18107	GCF_000889155.1	Filoviridae	V	Bundibugyo ebolavirus	-	RBMX
NC_014373.1	NC_014373.1	18131	922	4	18135	GCF_000889155.1	Filoviridae	V	Bundibugyo ebolavirus	-	RBMX
NC_014373.1	NC_014373.1	18175	922	4	18179	GCF_000889155.1	Filoviridae	V	Bundibugyo ebolavirus	-	RBMX
NC_014373.1	NC_014373.1	18295	922	4	18299	GCF_000889155.1	Filoviridae	V	Bundibugyo ebolavirus	-	RBMX
NC_014373.1	NC_014373.1	18335	922	4	18339	GCF_000889155.1	Filoviridae	V	Bundibugyo ebolavirus	-	RBMX
NC_014373.1	NC_014373.1	18456	922	4	18460	GCF_000889155.1	Filoviridae	V	Bundibugyo ebolavirus	-	RBMX
NC_014373.1	NC_014373.1	18479	922	4	18483	GCF_000889155.1	Filoviridae	V	Bundibugyo ebolavirus	-	RBMX
NC_015374.1	NC_015374.1	54	922	4	58	GCF_000891915.1	Phenuiviridae	V	Candiru virus	+	RBMX
NC_015374.1	NC_015374.1	78	922	4	82	GCF_000891915.1	Phenuiviridae	V	Candiru virus	+	RBMX
NC_015374.1	NC_015374.1	123	922	4	127	GCF_000891915.1	Phenuiviridae	V	Candiru virus	+	RBMX
NC_015374.1	NC_015374.1	131	922	4	135	GCF_000891915.1	Phenuiviridae	V	Candiru virus	+	RBMX
NC_015374.1	NC_015374.1	196	922	4	200	GCF_000891915.1	Phenuiviridae	V	Candiru virus	+	RBMX
NC_015374.1	NC_015374.1	220	922	4	224	GCF_000891915.1	Phenuiviridae	V	Candiru virus	+	RBMX
NC_015374.1	NC_015374.1	223	922	4	227	GCF_000891915.1	Phenuiviridae	V	Candiru virus	+	RBMX
NC_015374.1	NC_015374.1	234	922	4	238	GCF_000891915.1	Phenuiviridae	V	Candiru virus	+	RBMX
NC_015374.1	NC_015374.1	260	922	4	264	GCF_000891915.1	Phenuiviridae	V	Candiru virus	+	RBMX
NC_015374.1	NC_015374.1	286	922	4	290	GCF_000891915.1	Phenuiviridae	V	Candiru virus	+	RBMX
NC_015374.1	NC_015374.1	610	922	4	614	GCF_000891915.1	Phenuiviridae	V	Candiru virus	+	RBMX
NC_015374.1	NC_015374.1	744	922	4	748	GCF_000891915.1	Phenuiviridae	V	Candiru virus	+	RBMX
NC_015374.1	NC_015374.1	988	922	4	992	GCF_000891915.1	Phenuiviridae	V	Candiru virus	+	RBMX
NC_015374.1	NC_015374.1	995	922	4	999	GCF_000891915.1	Phenuiviridae	V	Candiru virus	+	RBMX
NC_015374.1	NC_015374.1	1005	922	4	1009	GCF_000891915.1	Phenuiviridae	V	Candiru virus	+	RBMX
NC_015374.1	NC_015374.1	1079	922	4	1083	GCF_000891915.1	Phenuiviridae	V	Candiru virus	+	RBMX
NC_015374.1	NC_015374.1	1352	922	4	1356	GCF_000891915.1	Phenuiviridae	V	Candiru virus	+	RBMX
NC_015374.1	NC_015374.1	1436	922	4	1440	GCF_000891915.1	Phenuiviridae	V	Candiru virus	+	RBMX
NC_015374.1	NC_015374.1	1482	922	4	1486	GCF_000891915.1	Phenuiviridae	V	Candiru virus	+	RBMX
NC_015374.1	NC_015374.1	1526	922	4	1530	GCF_000891915.1	Phenuiviridae	V	Candiru virus	+	RBMX
NC_015374.1	NC_015374.1	1681	922	4	1685	GCF_000891915.1	Phenuiviridae	V	Candiru virus	+	RBMX
NC_015374.1	NC_015374.1	1915	922	4	1919	GCF_000891915.1	Phenuiviridae	V	Candiru virus	+	RBMX
NC_015374.1	NC_015374.1	2029	922	4	2033	GCF_000891915.1	Phenuiviridae	V	Candiru virus	+	RBMX
NC_015374.1	NC_015374.1	2070	922	4	2074	GCF_000891915.1	Phenuiviridae	V	Candiru virus	+	RBMX
NC_015374.1	NC_015374.1	2085	922	4	2089	GCF_000891915.1	Phenuiviridae	V	Candiru virus	+	RBMX
NC_015374.1	NC_015374.1	2109	922	4	2113	GCF_000891915.1	Phenuiviridae	V	Candiru virus	+	RBMX
NC_015374.1	NC_015374.1	2274	922	4	2278	GCF_000891915.1	Phenuiviridae	V	Candiru virus	+	RBMX
NC_015374.1	NC_015374.1	2485	922	4	2489	GCF_000891915.1	Phenuiviridae	V	Candiru virus	+	RBMX
NC_015374.1	NC_015374.1	2557	922	4	2561	GCF_000891915.1	Phenuiviridae	V	Candiru virus	+	RBMX
NC_015374.1	NC_015374.1	2983	922	4	2987	GCF_000891915.1	Phenuiviridae	V	Candiru virus	+	RBMX
NC_015374.1	NC_015374.1	3228	922	4	3232	GCF_000891915.1	Phenuiviridae	V	Candiru virus	+	RBMX
NC_015374.1	NC_015374.1	3247	922	4	3251	GCF_000891915.1	Phenuiviridae	V	Candiru virus	+	RBMX
NC_015374.1	NC_015374.1	3375	922	4	3379	GCF_000891915.1	Phenuiviridae	V	Candiru virus	+	RBMX
NC_015374.1	NC_015374.1	3447	922	4	3451	GCF_000891915.1	Phenuiviridae	V	Candiru virus	+	RBMX
NC_015374.1	NC_015374.1	3535	922	4	3539	GCF_000891915.1	Phenuiviridae	V	Candiru virus	+	RBMX
NC_015374.1	NC_015374.1	3556	922	4	3560	GCF_000891915.1	Phenuiviridae	V	Candiru virus	+	RBMX
NC_015374.1	NC_015374.1	3605	922	4	3609	GCF_000891915.1	Phenuiviridae	V	Candiru virus	+	RBMX
NC_015374.1	NC_015374.1	3758	922	4	3762	GCF_000891915.1	Phenuiviridae	V	Candiru virus	+	RBMX
NC_015374.1	NC_015374.1	3931	922	4	3935	GCF_000891915.1	Phenuiviridae	V	Candiru virus	+	RBMX
NC_015374.1	NC_015374.1	3938	922	4	3942	GCF_000891915.1	Phenuiviridae	V	Candiru virus	+	RBMX
NC_015374.1	NC_015374.1	3945	922	4	3949	GCF_000891915.1	Phenuiviridae	V	Candiru virus	+	RBMX
NC_015374.1	NC_015374.1	4017	922	4	4021	GCF_000891915.1	Phenuiviridae	V	Candiru virus	+	RBMX
NC_015374.1	NC_015374.1	4038	922	4	4042	GCF_000891915.1	Phenuiviridae	V	Candiru virus	+	RBMX
NC_015374.1	NC_015374.1	4155	922	4	4159	GCF_000891915.1	Phenuiviridae	V	Candiru virus	+	RBMX
NC_015374.1	NC_015374.1	4177	922	4	4181	GCF_000891915.1	Phenuiviridae	V	Candiru virus	+	RBMX
NC_015374.1	NC_015374.1	4306	922	4	4310	GCF_000891915.1	Phenuiviridae	V	Candiru virus	+	RBMX
NC_015374.1	NC_015374.1	4313	922	4	4317	GCF_000891915.1	Phenuiviridae	V	Candiru virus	+	RBMX
NC_015374.1	NC_015374.1	4339	922	4	4343	GCF_000891915.1	Phenuiviridae	V	Candiru virus	+	RBMX
NC_015374.1	NC_015374.1	4701	922	4	4705	GCF_000891915.1	Phenuiviridae	V	Candiru virus	+	RBMX
NC_015374.1	NC_015374.1	4725	922	4	4729	GCF_000891915.1	Phenuiviridae	V	Candiru virus	+	RBMX
NC_015374.1	NC_015374.1	4965	922	4	4969	GCF_000891915.1	Phenuiviridae	V	Candiru virus	+	RBMX
NC_015374.1	NC_015374.1	4973	922	4	4977	GCF_000891915.1	Phenuiviridae	V	Candiru virus	+	RBMX
NC_015374.1	NC_015374.1	5100	922	4	5104	GCF_000891915.1	Phenuiviridae	V	Candiru virus	+	RBMX
NC_015374.1	NC_015374.1	5545	922	4	5549	GCF_000891915.1	Phenuiviridae	V	Candiru virus	+	RBMX
NC_015374.1	NC_015374.1	5585	922	4	5589	GCF_000891915.1	Phenuiviridae	V	Candiru virus	+	RBMX
NC_015374.1	NC_015374.1	5720	922	4	5724	GCF_000891915.1	Phenuiviridae	V	Candiru virus	+	RBMX
NC_015374.1	NC_015374.1	5839	922	4	5843	GCF_000891915.1	Phenuiviridae	V	Candiru virus	+	RBMX
NC_015374.1	NC_015374.1	6036	922	4	6040	GCF_000891915.1	Phenuiviridae	V	Candiru virus	+	RBMX
NC_015374.1	NC_015374.1	6070	922	4	6074	GCF_000891915.1	Phenuiviridae	V	Candiru virus	+	RBMX
NC_015374.1	NC_015374.1	6219	922	4	6223	GCF_000891915.1	Phenuiviridae	V	Candiru virus	+	RBMX
NC_015374.1	NC_015374.1	56	922	4	60	GCF_000891915.1	Phenuiviridae	V	Candiru virus	-	RBMX
NC_015374.1	NC_015374.1	62	922	4	66	GCF_000891915.1	Phenuiviridae	V	Candiru virus	-	RBMX
NC_015374.1	NC_015374.1	89	922	4	93	GCF_000891915.1	Phenuiviridae	V	Candiru virus	-	RBMX
NC_015374.1	NC_015374.1	236	922	4	240	GCF_000891915.1	Phenuiviridae	V	Candiru virus	-	RBMX
NC_015374.1	NC_015374.1	326	922	4	330	GCF_000891915.1	Phenuiviridae	V	Candiru virus	-	RBMX
NC_015374.1	NC_015374.1	382	922	4	386	GCF_000891915.1	Phenuiviridae	V	Candiru virus	-	RBMX
NC_015374.1	NC_015374.1	527	922	4	531	GCF_000891915.1	Phenuiviridae	V	Candiru virus	-	RBMX
NC_015374.1	NC_015374.1	535	922	4	539	GCF_000891915.1	Phenuiviridae	V	Candiru virus	-	RBMX
NC_015374.1	NC_015374.1	656	922	4	660	GCF_000891915.1	Phenuiviridae	V	Candiru virus	-	RBMX
NC_015374.1	NC_015374.1	751	922	4	755	GCF_000891915.1	Phenuiviridae	V	Candiru virus	-	RBMX
NC_015374.1	NC_015374.1	833	922	4	837	GCF_000891915.1	Phenuiviridae	V	Candiru virus	-	RBMX
NC_015374.1	NC_015374.1	865	922	4	869	GCF_000891915.1	Phenuiviridae	V	Candiru virus	-	RBMX
NC_015374.1	NC_015374.1	906	922	4	910	GCF_000891915.1	Phenuiviridae	V	Candiru virus	-	RBMX
NC_015374.1	NC_015374.1	965	922	4	969	GCF_000891915.1	Phenuiviridae	V	Candiru virus	-	RBMX
NC_015374.1	NC_015374.1	978	922	4	982	GCF_000891915.1	Phenuiviridae	V	Candiru virus	-	RBMX
NC_015374.1	NC_015374.1	1005	922	4	1009	GCF_000891915.1	Phenuiviridae	V	Candiru virus	-	RBMX
NC_015374.1	NC_015374.1	1025	922	4	1029	GCF_000891915.1	Phenuiviridae	V	Candiru virus	-	RBMX
NC_015374.1	NC_015374.1	1058	922	4	1062	GCF_000891915.1	Phenuiviridae	V	Candiru virus	-	RBMX
NC_015374.1	NC_015374.1	1093	922	4	1097	GCF_000891915.1	Phenuiviridae	V	Candiru virus	-	RBMX
NC_015374.1	NC_015374.1	1097	922	4	1101	GCF_000891915.1	Phenuiviridae	V	Candiru virus	-	RBMX
NC_015374.1	NC_015374.1	1110	922	4	1114	GCF_000891915.1	Phenuiviridae	V	Candiru virus	-	RBMX
NC_015374.1	NC_015374.1	1117	922	4	1121	GCF_000891915.1	Phenuiviridae	V	Candiru virus	-	RBMX
NC_015374.1	NC_015374.1	1123	922	4	1127	GCF_000891915.1	Phenuiviridae	V	Candiru virus	-	RBMX
NC_015374.1	NC_015374.1	1169	922	4	1173	GCF_000891915.1	Phenuiviridae	V	Candiru virus	-	RBMX
NC_015374.1	NC_015374.1	1189	922	4	1193	GCF_000891915.1	Phenuiviridae	V	Candiru virus	-	RBMX
NC_015374.1	NC_015374.1	1195	922	4	1199	GCF_000891915.1	Phenuiviridae	V	Candiru virus	-	RBMX
NC_015374.1	NC_015374.1	1279	922	4	1283	GCF_000891915.1	Phenuiviridae	V	Candiru virus	-	RBMX
NC_015374.1	NC_015374.1	1331	922	4	1335	GCF_000891915.1	Phenuiviridae	V	Candiru virus	-	RBMX
NC_015374.1	NC_015374.1	1423	922	4	1427	GCF_000891915.1	Phenuiviridae	V	Candiru virus	-	RBMX
NC_015374.1	NC_015374.1	1481	922	4	1485	GCF_000891915.1	Phenuiviridae	V	Candiru virus	-	RBMX
NC_015374.1	NC_015374.1	1556	922	4	1560	GCF_000891915.1	Phenuiviridae	V	Candiru virus	-	RBMX
NC_015374.1	NC_015374.1	1595	922	4	1599	GCF_000891915.1	Phenuiviridae	V	Candiru virus	-	RBMX
NC_015374.1	NC_015374.1	1638	922	4	1642	GCF_000891915.1	Phenuiviridae	V	Candiru virus	-	RBMX
NC_015374.1	NC_015374.1	1665	922	4	1669	GCF_000891915.1	Phenuiviridae	V	Candiru virus	-	RBMX
NC_015374.1	NC_015374.1	1716	922	4	1720	GCF_000891915.1	Phenuiviridae	V	Candiru virus	-	RBMX
NC_015374.1	NC_015374.1	2002	922	4	2006	GCF_000891915.1	Phenuiviridae	V	Candiru virus	-	RBMX
NC_015374.1	NC_015374.1	2060	922	4	2064	GCF_000891915.1	Phenuiviridae	V	Candiru virus	-	RBMX
NC_015374.1	NC_015374.1	2095	922	4	2099	GCF_000891915.1	Phenuiviridae	V	Candiru virus	-	RBMX
NC_015374.1	NC_015374.1	2140	922	4	2144	GCF_000891915.1	Phenuiviridae	V	Candiru virus	-	RBMX
NC_015374.1	NC_015374.1	2193	922	4	2197	GCF_000891915.1	Phenuiviridae	V	Candiru virus	-	RBMX
NC_015374.1	NC_015374.1	2250	922	4	2254	GCF_000891915.1	Phenuiviridae	V	Candiru virus	-	RBMX
NC_015374.1	NC_015374.1	2281	922	4	2285	GCF_000891915.1	Phenuiviridae	V	Candiru virus	-	RBMX
NC_015374.1	NC_015374.1	2317	922	4	2321	GCF_000891915.1	Phenuiviridae	V	Candiru virus	-	RBMX
NC_015374.1	NC_015374.1	2467	922	4	2471	GCF_000891915.1	Phenuiviridae	V	Candiru virus	-	RBMX
NC_015374.1	NC_015374.1	2478	922	4	2482	GCF_000891915.1	Phenuiviridae	V	Candiru virus	-	RBMX
NC_015374.1	NC_015374.1	2525	922	4	2529	GCF_000891915.1	Phenuiviridae	V	Candiru virus	-	RBMX
NC_015374.1	NC_015374.1	2531	922	4	2535	GCF_000891915.1	Phenuiviridae	V	Candiru virus	-	RBMX
NC_015374.1	NC_015374.1	2688	922	4	2692	GCF_000891915.1	Phenuiviridae	V	Candiru virus	-	RBMX
NC_015374.1	NC_015374.1	2744	922	4	2748	GCF_000891915.1	Phenuiviridae	V	Candiru virus	-	RBMX
NC_015374.1	NC_015374.1	3089	922	4	3093	GCF_000891915.1	Phenuiviridae	V	Candiru virus	-	RBMX
NC_015374.1	NC_015374.1	3093	922	4	3097	GCF_000891915.1	Phenuiviridae	V	Candiru virus	-	RBMX
NC_015374.1	NC_015374.1	3112	922	4	3116	GCF_000891915.1	Phenuiviridae	V	Candiru virus	-	RBMX
NC_015374.1	NC_015374.1	3252	922	4	3256	GCF_000891915.1	Phenuiviridae	V	Candiru virus	-	RBMX
NC_015374.1	NC_015374.1	3255	922	4	3259	GCF_000891915.1	Phenuiviridae	V	Candiru virus	-	RBMX
NC_015374.1	NC_015374.1	3318	922	4	3322	GCF_000891915.1	Phenuiviridae	V	Candiru virus	-	RBMX
NC_015374.1	NC_015374.1	3351	922	4	3355	GCF_000891915.1	Phenuiviridae	V	Candiru virus	-	RBMX
NC_015374.1	NC_015374.1	3418	922	4	3422	GCF_000891915.1	Phenuiviridae	V	Candiru virus	-	RBMX
NC_015374.1	NC_015374.1	3532	922	4	3536	GCF_000891915.1	Phenuiviridae	V	Candiru virus	-	RBMX
NC_015374.1	NC_015374.1	3535	922	4	3539	GCF_000891915.1	Phenuiviridae	V	Candiru virus	-	RBMX
NC_015374.1	NC_015374.1	3584	922	4	3588	GCF_000891915.1	Phenuiviridae	V	Candiru virus	-	RBMX
NC_015374.1	NC_015374.1	3631	922	4	3635	GCF_000891915.1	Phenuiviridae	V	Candiru virus	-	RBMX
NC_015374.1	NC_015374.1	3711	922	4	3715	GCF_000891915.1	Phenuiviridae	V	Candiru virus	-	RBMX
NC_015374.1	NC_015374.1	3820	922	4	3824	GCF_000891915.1	Phenuiviridae	V	Candiru virus	-	RBMX
NC_015374.1	NC_015374.1	3847	922	4	3851	GCF_000891915.1	Phenuiviridae	V	Candiru virus	-	RBMX
NC_015374.1	NC_015374.1	4027	922	4	4031	GCF_000891915.1	Phenuiviridae	V	Candiru virus	-	RBMX
NC_015374.1	NC_015374.1	4075	922	4	4079	GCF_000891915.1	Phenuiviridae	V	Candiru virus	-	RBMX
NC_015374.1	NC_015374.1	4101	922	4	4105	GCF_000891915.1	Phenuiviridae	V	Candiru virus	-	RBMX
NC_015374.1	NC_015374.1	4157	922	4	4161	GCF_000891915.1	Phenuiviridae	V	Candiru virus	-	RBMX
NC_015374.1	NC_015374.1	4274	922	4	4278	GCF_000891915.1	Phenuiviridae	V	Candiru virus	-	RBMX
NC_015374.1	NC_015374.1	4328	922	4	4332	GCF_000891915.1	Phenuiviridae	V	Candiru virus	-	RBMX
NC_015374.1	NC_015374.1	4381	922	4	4385	GCF_000891915.1	Phenuiviridae	V	Candiru virus	-	RBMX
NC_015374.1	NC_015374.1	4443	922	4	4447	GCF_000891915.1	Phenuiviridae	V	Candiru virus	-	RBMX
NC_015374.1	NC_015374.1	4463	922	4	4467	GCF_000891915.1	Phenuiviridae	V	Candiru virus	-	RBMX
NC_015374.1	NC_015374.1	4567	922	4	4571	GCF_000891915.1	Phenuiviridae	V	Candiru virus	-	RBMX
NC_015374.1	NC_015374.1	4575	922	4	4579	GCF_000891915.1	Phenuiviridae	V	Candiru virus	-	RBMX
NC_015374.1	NC_015374.1	4586	922	4	4590	GCF_000891915.1	Phenuiviridae	V	Candiru virus	-	RBMX
NC_015374.1	NC_015374.1	4706	922	4	4710	GCF_000891915.1	Phenuiviridae	V	Candiru virus	-	RBMX
NC_015374.1	NC_015374.1	4754	922	4	4758	GCF_000891915.1	Phenuiviridae	V	Candiru virus	-	RBMX
NC_015374.1	NC_015374.1	4829	922	4	4833	GCF_000891915.1	Phenuiviridae	V	Candiru virus	-	RBMX
NC_015374.1	NC_015374.1	5065	922	4	5069	GCF_000891915.1	Phenuiviridae	V	Candiru virus	-	RBMX
NC_015374.1	NC_015374.1	5143	922	4	5147	GCF_000891915.1	Phenuiviridae	V	Candiru virus	-	RBMX
NC_015374.1	NC_015374.1	5201	922	4	5205	GCF_000891915.1	Phenuiviridae	V	Candiru virus	-	RBMX
NC_015374.1	NC_015374.1	5229	922	4	5233	GCF_000891915.1	Phenuiviridae	V	Candiru virus	-	RBMX
NC_015374.1	NC_015374.1	5293	922	4	5297	GCF_000891915.1	Phenuiviridae	V	Candiru virus	-	RBMX
NC_015374.1	NC_015374.1	5316	922	4	5320	GCF_000891915.1	Phenuiviridae	V	Candiru virus	-	RBMX
NC_015374.1	NC_015374.1	5471	922	4	5475	GCF_000891915.1	Phenuiviridae	V	Candiru virus	-	RBMX
NC_015374.1	NC_015374.1	5515	922	4	5519	GCF_000891915.1	Phenuiviridae	V	Candiru virus	-	RBMX
NC_015374.1	NC_015374.1	5604	922	4	5608	GCF_000891915.1	Phenuiviridae	V	Candiru virus	-	RBMX
NC_015374.1	NC_015374.1	5609	922	4	5613	GCF_000891915.1	Phenuiviridae	V	Candiru virus	-	RBMX
NC_015374.1	NC_015374.1	5708	922	4	5712	GCF_000891915.1	Phenuiviridae	V	Candiru virus	-	RBMX
NC_015374.1	NC_015374.1	5717	922	4	5721	GCF_000891915.1	Phenuiviridae	V	Candiru virus	-	RBMX
NC_015374.1	NC_015374.1	5723	922	4	5727	GCF_000891915.1	Phenuiviridae	V	Candiru virus	-	RBMX
NC_015374.1	NC_015374.1	5781	922	4	5785	GCF_000891915.1	Phenuiviridae	V	Candiru virus	-	RBMX
NC_015374.1	NC_015374.1	5905	922	4	5909	GCF_000891915.1	Phenuiviridae	V	Candiru virus	-	RBMX
NC_015374.1	NC_015374.1	6056	922	4	6060	GCF_000891915.1	Phenuiviridae	V	Candiru virus	-	RBMX
NC_015374.1	NC_015374.1	6175	922	4	6179	GCF_000891915.1	Phenuiviridae	V	Candiru virus	-	RBMX
NC_015374.1	NC_015374.1	6215	922	4	6219	GCF_000891915.1	Phenuiviridae	V	Candiru virus	-	RBMX
NC_015374.1	NC_015374.1	6299	922	4	6303	GCF_000891915.1	Phenuiviridae	V	Candiru virus	-	RBMX
NC_015373.1	NC_015373.1	141	922	4	145	GCF_000891915.1	Phenuiviridae	V	Candiru virus	+	RBMX
NC_015373.1	NC_015373.1	144	922	4	148	GCF_000891915.1	Phenuiviridae	V	Candiru virus	+	RBMX
NC_015373.1	NC_015373.1	170	922	4	174	GCF_000891915.1	Phenuiviridae	V	Candiru virus	+	RBMX
NC_015373.1	NC_015373.1	826	922	4	830	GCF_000891915.1	Phenuiviridae	V	Candiru virus	+	RBMX
NC_015373.1	NC_015373.1	848	922	4	852	GCF_000891915.1	Phenuiviridae	V	Candiru virus	+	RBMX
NC_015373.1	NC_015373.1	870	922	4	874	GCF_000891915.1	Phenuiviridae	V	Candiru virus	+	RBMX
NC_015373.1	NC_015373.1	904	922	4	908	GCF_000891915.1	Phenuiviridae	V	Candiru virus	+	RBMX
NC_015373.1	NC_015373.1	1031	922	4	1035	GCF_000891915.1	Phenuiviridae	V	Candiru virus	+	RBMX
NC_015373.1	NC_015373.1	1043	922	4	1047	GCF_000891915.1	Phenuiviridae	V	Candiru virus	+	RBMX
NC_015373.1	NC_015373.1	1057	922	4	1061	GCF_000891915.1	Phenuiviridae	V	Candiru virus	+	RBMX
NC_015373.1	NC_015373.1	1069	922	4	1073	GCF_000891915.1	Phenuiviridae	V	Candiru virus	+	RBMX
NC_015373.1	NC_015373.1	1189	922	4	1193	GCF_000891915.1	Phenuiviridae	V	Candiru virus	+	RBMX
NC_015373.1	NC_015373.1	1366	922	4	1370	GCF_000891915.1	Phenuiviridae	V	Candiru virus	+	RBMX
NC_015373.1	NC_015373.1	1394	922	4	1398	GCF_000891915.1	Phenuiviridae	V	Candiru virus	+	RBMX
NC_015373.1	NC_015373.1	1458	922	4	1462	GCF_000891915.1	Phenuiviridae	V	Candiru virus	+	RBMX
NC_015373.1	NC_015373.1	1476	922	4	1480	GCF_000891915.1	Phenuiviridae	V	Candiru virus	+	RBMX
NC_015373.1	NC_015373.1	1561	922	4	1565	GCF_000891915.1	Phenuiviridae	V	Candiru virus	+	RBMX
NC_015373.1	NC_015373.1	1727	922	4	1731	GCF_000891915.1	Phenuiviridae	V	Candiru virus	+	RBMX
NC_015373.1	NC_015373.1	1901	922	4	1905	GCF_000891915.1	Phenuiviridae	V	Candiru virus	+	RBMX
NC_015373.1	NC_015373.1	1960	922	4	1964	GCF_000891915.1	Phenuiviridae	V	Candiru virus	+	RBMX
NC_015373.1	NC_015373.1	2089	922	4	2093	GCF_000891915.1	Phenuiviridae	V	Candiru virus	+	RBMX
NC_015373.1	NC_015373.1	2370	922	4	2374	GCF_000891915.1	Phenuiviridae	V	Candiru virus	+	RBMX
NC_015373.1	NC_015373.1	2445	922	4	2449	GCF_000891915.1	Phenuiviridae	V	Candiru virus	+	RBMX
NC_015373.1	NC_015373.1	2472	922	4	2476	GCF_000891915.1	Phenuiviridae	V	Candiru virus	+	RBMX
NC_015373.1	NC_015373.1	2490	922	4	2494	GCF_000891915.1	Phenuiviridae	V	Candiru virus	+	RBMX
NC_015373.1	NC_015373.1	2586	922	4	2590	GCF_000891915.1	Phenuiviridae	V	Candiru virus	+	RBMX
NC_015373.1	NC_015373.1	2742	922	4	2746	GCF_000891915.1	Phenuiviridae	V	Candiru virus	+	RBMX
NC_015373.1	NC_015373.1	2767	922	4	2771	GCF_000891915.1	Phenuiviridae	V	Candiru virus	+	RBMX
NC_015373.1	NC_015373.1	2800	922	4	2804	GCF_000891915.1	Phenuiviridae	V	Candiru virus	+	RBMX
NC_015373.1	NC_015373.1	2966	922	4	2970	GCF_000891915.1	Phenuiviridae	V	Candiru virus	+	RBMX
NC_015373.1	NC_015373.1	2973	922	4	2977	GCF_000891915.1	Phenuiviridae	V	Candiru virus	+	RBMX
NC_015373.1	NC_015373.1	3096	922	4	3100	GCF_000891915.1	Phenuiviridae	V	Candiru virus	+	RBMX
NC_015373.1	NC_015373.1	3206	922	4	3210	GCF_000891915.1	Phenuiviridae	V	Candiru virus	+	RBMX
NC_015373.1	NC_015373.1	3255	922	4	3259	GCF_000891915.1	Phenuiviridae	V	Candiru virus	+	RBMX
NC_015373.1	NC_015373.1	3350	922	4	3354	GCF_000891915.1	Phenuiviridae	V	Candiru virus	+	RBMX
NC_015373.1	NC_015373.1	3453	922	4	3457	GCF_000891915.1	Phenuiviridae	V	Candiru virus	+	RBMX
NC_015373.1	NC_015373.1	3621	922	4	3625	GCF_000891915.1	Phenuiviridae	V	Candiru virus	+	RBMX
NC_015373.1	NC_015373.1	3643	922	4	3647	GCF_000891915.1	Phenuiviridae	V	Candiru virus	+	RBMX
NC_015373.1	NC_015373.1	4103	922	4	4107	GCF_000891915.1	Phenuiviridae	V	Candiru virus	+	RBMX
NC_015373.1	NC_015373.1	4129	922	4	4133	GCF_000891915.1	Phenuiviridae	V	Candiru virus	+	RBMX
NC_015373.1	NC_015373.1	18	922	4	22	GCF_000891915.1	Phenuiviridae	V	Candiru virus	-	RBMX
NC_015373.1	NC_015373.1	62	922	4	66	GCF_000891915.1	Phenuiviridae	V	Candiru virus	-	RBMX
NC_015373.1	NC_015373.1	133	922	4	137	GCF_000891915.1	Phenuiviridae	V	Candiru virus	-	RBMX
NC_015373.1	NC_015373.1	149	922	4	153	GCF_000891915.1	Phenuiviridae	V	Candiru virus	-	RBMX
NC_015373.1	NC_015373.1	414	922	4	418	GCF_000891915.1	Phenuiviridae	V	Candiru virus	-	RBMX
NC_015373.1	NC_015373.1	433	922	4	437	GCF_000891915.1	Phenuiviridae	V	Candiru virus	-	RBMX
NC_015373.1	NC_015373.1	446	922	4	450	GCF_000891915.1	Phenuiviridae	V	Candiru virus	-	RBMX
NC_015373.1	NC_015373.1	454	922	4	458	GCF_000891915.1	Phenuiviridae	V	Candiru virus	-	RBMX
NC_015373.1	NC_015373.1	458	922	4	462	GCF_000891915.1	Phenuiviridae	V	Candiru virus	-	RBMX
NC_015373.1	NC_015373.1	506	922	4	510	GCF_000891915.1	Phenuiviridae	V	Candiru virus	-	RBMX
NC_015373.1	NC_015373.1	584	922	4	588	GCF_000891915.1	Phenuiviridae	V	Candiru virus	-	RBMX
NC_015373.1	NC_015373.1	656	922	4	660	GCF_000891915.1	Phenuiviridae	V	Candiru virus	-	RBMX
NC_015373.1	NC_015373.1	755	922	4	759	GCF_000891915.1	Phenuiviridae	V	Candiru virus	-	RBMX
NC_015373.1	NC_015373.1	858	922	4	862	GCF_000891915.1	Phenuiviridae	V	Candiru virus	-	RBMX
NC_015373.1	NC_015373.1	875	922	4	879	GCF_000891915.1	Phenuiviridae	V	Candiru virus	-	RBMX
NC_015373.1	NC_015373.1	929	922	4	933	GCF_000891915.1	Phenuiviridae	V	Candiru virus	-	RBMX
NC_015373.1	NC_015373.1	981	922	4	985	GCF_000891915.1	Phenuiviridae	V	Candiru virus	-	RBMX
NC_015373.1	NC_015373.1	1193	922	4	1197	GCF_000891915.1	Phenuiviridae	V	Candiru virus	-	RBMX
NC_015373.1	NC_015373.1	1234	922	4	1238	GCF_000891915.1	Phenuiviridae	V	Candiru virus	-	RBMX
NC_015373.1	NC_015373.1	1295	922	4	1299	GCF_000891915.1	Phenuiviridae	V	Candiru virus	-	RBMX
NC_015373.1	NC_015373.1	1324	922	4	1328	GCF_000891915.1	Phenuiviridae	V	Candiru virus	-	RBMX
NC_015373.1	NC_015373.1	1418	922	4	1422	GCF_000891915.1	Phenuiviridae	V	Candiru virus	-	RBMX
NC_015373.1	NC_015373.1	1424	922	4	1428	GCF_000891915.1	Phenuiviridae	V	Candiru virus	-	RBMX
NC_015373.1	NC_015373.1	1433	922	4	1437	GCF_000891915.1	Phenuiviridae	V	Candiru virus	-	RBMX
NC_015373.1	NC_015373.1	1467	922	4	1471	GCF_000891915.1	Phenuiviridae	V	Candiru virus	-	RBMX
NC_015373.1	NC_015373.1	1516	922	4	1520	GCF_000891915.1	Phenuiviridae	V	Candiru virus	-	RBMX
NC_015373.1	NC_015373.1	1535	922	4	1539	GCF_000891915.1	Phenuiviridae	V	Candiru virus	-	RBMX
NC_015373.1	NC_015373.1	1600	922	4	1604	GCF_000891915.1	Phenuiviridae	V	Candiru virus	-	RBMX
NC_015373.1	NC_015373.1	1674	922	4	1678	GCF_000891915.1	Phenuiviridae	V	Candiru virus	-	RBMX
NC_015373.1	NC_015373.1	1718	922	4	1722	GCF_000891915.1	Phenuiviridae	V	Candiru virus	-	RBMX
NC_015373.1	NC_015373.1	1821	922	4	1825	GCF_000891915.1	Phenuiviridae	V	Candiru virus	-	RBMX
NC_015373.1	NC_015373.1	1829	922	4	1833	GCF_000891915.1	Phenuiviridae	V	Candiru virus	-	RBMX
NC_015373.1	NC_015373.1	1925	922	4	1929	GCF_000891915.1	Phenuiviridae	V	Candiru virus	-	RBMX
NC_015373.1	NC_015373.1	1930	922	4	1934	GCF_000891915.1	Phenuiviridae	V	Candiru virus	-	RBMX
NC_015373.1	NC_015373.1	1996	922	4	2000	GCF_000891915.1	Phenuiviridae	V	Candiru virus	-	RBMX
NC_015373.1	NC_015373.1	2017	922	4	2021	GCF_000891915.1	Phenuiviridae	V	Candiru virus	-	RBMX
NC_015373.1	NC_015373.1	2168	922	4	2172	GCF_000891915.1	Phenuiviridae	V	Candiru virus	-	RBMX
NC_015373.1	NC_015373.1	2286	922	4	2290	GCF_000891915.1	Phenuiviridae	V	Candiru virus	-	RBMX
NC_015373.1	NC_015373.1	2303	922	4	2307	GCF_000891915.1	Phenuiviridae	V	Candiru virus	-	RBMX
NC_015373.1	NC_015373.1	2360	922	4	2364	GCF_000891915.1	Phenuiviridae	V	Candiru virus	-	RBMX
NC_015373.1	NC_015373.1	2396	922	4	2400	GCF_000891915.1	Phenuiviridae	V	Candiru virus	-	RBMX
NC_015373.1	NC_015373.1	2417	922	4	2421	GCF_000891915.1	Phenuiviridae	V	Candiru virus	-	RBMX
NC_015373.1	NC_015373.1	2466	922	4	2470	GCF_000891915.1	Phenuiviridae	V	Candiru virus	-	RBMX
NC_015373.1	NC_015373.1	2533	922	4	2537	GCF_000891915.1	Phenuiviridae	V	Candiru virus	-	RBMX
NC_015373.1	NC_015373.1	2564	922	4	2568	GCF_000891915.1	Phenuiviridae	V	Candiru virus	-	RBMX
NC_015373.1	NC_015373.1	2570	922	4	2574	GCF_000891915.1	Phenuiviridae	V	Candiru virus	-	RBMX
NC_015373.1	NC_015373.1	2577	922	4	2581	GCF_000891915.1	Phenuiviridae	V	Candiru virus	-	RBMX
NC_015373.1	NC_015373.1	2718	922	4	2722	GCF_000891915.1	Phenuiviridae	V	Candiru virus	-	RBMX
NC_015373.1	NC_015373.1	2933	922	4	2937	GCF_000891915.1	Phenuiviridae	V	Candiru virus	-	RBMX
NC_015373.1	NC_015373.1	3119	922	4	3123	GCF_000891915.1	Phenuiviridae	V	Candiru virus	-	RBMX
NC_015373.1	NC_015373.1	3128	922	4	3132	GCF_000891915.1	Phenuiviridae	V	Candiru virus	-	RBMX
NC_015373.1	NC_015373.1	3314	922	4	3318	GCF_000891915.1	Phenuiviridae	V	Candiru virus	-	RBMX
NC_015373.1	NC_015373.1	3329	922	4	3333	GCF_000891915.1	Phenuiviridae	V	Candiru virus	-	RBMX
NC_015373.1	NC_015373.1	3386	922	4	3390	GCF_000891915.1	Phenuiviridae	V	Candiru virus	-	RBMX
NC_015373.1	NC_015373.1	3393	922	4	3397	GCF_000891915.1	Phenuiviridae	V	Candiru virus	-	RBMX
NC_015373.1	NC_015373.1	3462	922	4	3466	GCF_000891915.1	Phenuiviridae	V	Candiru virus	-	RBMX
NC_015373.1	NC_015373.1	3848	922	4	3852	GCF_000891915.1	Phenuiviridae	V	Candiru virus	-	RBMX
NC_015373.1	NC_015373.1	3855	922	4	3859	GCF_000891915.1	Phenuiviridae	V	Candiru virus	-	RBMX
NC_015373.1	NC_015373.1	3914	922	4	3918	GCF_000891915.1	Phenuiviridae	V	Candiru virus	-	RBMX
NC_015373.1	NC_015373.1	3935	922	4	3939	GCF_000891915.1	Phenuiviridae	V	Candiru virus	-	RBMX
NC_015373.1	NC_015373.1	3956	922	4	3960	GCF_000891915.1	Phenuiviridae	V	Candiru virus	-	RBMX
NC_015373.1	NC_015373.1	4101	922	4	4105	GCF_000891915.1	Phenuiviridae	V	Candiru virus	-	RBMX
NC_015373.1	NC_015373.1	4191	922	4	4195	GCF_000891915.1	Phenuiviridae	V	Candiru virus	-	RBMX
NC_015373.1	NC_015373.1	4198	922	4	4202	GCF_000891915.1	Phenuiviridae	V	Candiru virus	-	RBMX
NC_015373.1	NC_015373.1	4202	922	4	4206	GCF_000891915.1	Phenuiviridae	V	Candiru virus	-	RBMX
NC_015375.1	NC_015375.1	82	922	4	86	GCF_000891915.1	Phenuiviridae	V	Candiru virus	+	RBMX
NC_015375.1	NC_015375.1	391	922	4	395	GCF_000891915.1	Phenuiviridae	V	Candiru virus	+	RBMX
NC_015375.1	NC_015375.1	396	922	4	400	GCF_000891915.1	Phenuiviridae	V	Candiru virus	+	RBMX
NC_015375.1	NC_015375.1	465	922	4	469	GCF_000891915.1	Phenuiviridae	V	Candiru virus	+	RBMX
NC_015375.1	NC_015375.1	483	922	4	487	GCF_000891915.1	Phenuiviridae	V	Candiru virus	+	RBMX
NC_015375.1	NC_015375.1	518	922	4	522	GCF_000891915.1	Phenuiviridae	V	Candiru virus	+	RBMX
NC_015375.1	NC_015375.1	565	922	4	569	GCF_000891915.1	Phenuiviridae	V	Candiru virus	+	RBMX
NC_015375.1	NC_015375.1	573	922	4	577	GCF_000891915.1	Phenuiviridae	V	Candiru virus	+	RBMX
NC_015375.1	NC_015375.1	579	922	4	583	GCF_000891915.1	Phenuiviridae	V	Candiru virus	+	RBMX
NC_015375.1	NC_015375.1	588	922	4	592	GCF_000891915.1	Phenuiviridae	V	Candiru virus	+	RBMX
NC_015375.1	NC_015375.1	651	922	4	655	GCF_000891915.1	Phenuiviridae	V	Candiru virus	+	RBMX
NC_015375.1	NC_015375.1	788	922	4	792	GCF_000891915.1	Phenuiviridae	V	Candiru virus	+	RBMX
NC_015375.1	NC_015375.1	837	922	4	841	GCF_000891915.1	Phenuiviridae	V	Candiru virus	+	RBMX
NC_015375.1	NC_015375.1	874	922	4	878	GCF_000891915.1	Phenuiviridae	V	Candiru virus	+	RBMX
NC_015375.1	NC_015375.1	966	922	4	970	GCF_000891915.1	Phenuiviridae	V	Candiru virus	+	RBMX
NC_015375.1	NC_015375.1	986	922	4	990	GCF_000891915.1	Phenuiviridae	V	Candiru virus	+	RBMX
NC_015375.1	NC_015375.1	1012	922	4	1016	GCF_000891915.1	Phenuiviridae	V	Candiru virus	+	RBMX
NC_015375.1	NC_015375.1	1030	922	4	1034	GCF_000891915.1	Phenuiviridae	V	Candiru virus	+	RBMX
NC_015375.1	NC_015375.1	1043	922	4	1047	GCF_000891915.1	Phenuiviridae	V	Candiru virus	+	RBMX
NC_015375.1	NC_015375.1	1094	922	4	1098	GCF_000891915.1	Phenuiviridae	V	Candiru virus	+	RBMX
NC_015375.1	NC_015375.1	1254	922	4	1258	GCF_000891915.1	Phenuiviridae	V	Candiru virus	+	RBMX
NC_015375.1	NC_015375.1	1344	922	4	1348	GCF_000891915.1	Phenuiviridae	V	Candiru virus	+	RBMX
NC_015375.1	NC_015375.1	1350	922	4	1354	GCF_000891915.1	Phenuiviridae	V	Candiru virus	+	RBMX
NC_015375.1	NC_015375.1	1391	922	4	1395	GCF_000891915.1	Phenuiviridae	V	Candiru virus	+	RBMX
NC_015375.1	NC_015375.1	1490	922	4	1494	GCF_000891915.1	Phenuiviridae	V	Candiru virus	+	RBMX
NC_015375.1	NC_015375.1	1589	922	4	1593	GCF_000891915.1	Phenuiviridae	V	Candiru virus	+	RBMX
NC_015375.1	NC_015375.1	1709	922	4	1713	GCF_000891915.1	Phenuiviridae	V	Candiru virus	+	RBMX
NC_015375.1	NC_015375.1	1716	922	4	1720	GCF_000891915.1	Phenuiviridae	V	Candiru virus	+	RBMX
NC_015375.1	NC_015375.1	1735	922	4	1739	GCF_000891915.1	Phenuiviridae	V	Candiru virus	+	RBMX
NC_015375.1	NC_015375.1	61	922	4	65	GCF_000891915.1	Phenuiviridae	V	Candiru virus	-	RBMX
NC_015375.1	NC_015375.1	169	922	4	173	GCF_000891915.1	Phenuiviridae	V	Candiru virus	-	RBMX
NC_015375.1	NC_015375.1	234	922	4	238	GCF_000891915.1	Phenuiviridae	V	Candiru virus	-	RBMX
NC_015375.1	NC_015375.1	302	922	4	306	GCF_000891915.1	Phenuiviridae	V	Candiru virus	-	RBMX
NC_015375.1	NC_015375.1	398	922	4	402	GCF_000891915.1	Phenuiviridae	V	Candiru virus	-	RBMX
NC_015375.1	NC_015375.1	568	922	4	572	GCF_000891915.1	Phenuiviridae	V	Candiru virus	-	RBMX
NC_015375.1	NC_015375.1	672	922	4	676	GCF_000891915.1	Phenuiviridae	V	Candiru virus	-	RBMX
NC_015375.1	NC_015375.1	721	922	4	725	GCF_000891915.1	Phenuiviridae	V	Candiru virus	-	RBMX
NC_015375.1	NC_015375.1	751	922	4	755	GCF_000891915.1	Phenuiviridae	V	Candiru virus	-	RBMX
NC_015375.1	NC_015375.1	761	922	4	765	GCF_000891915.1	Phenuiviridae	V	Candiru virus	-	RBMX
NC_015375.1	NC_015375.1	770	922	4	774	GCF_000891915.1	Phenuiviridae	V	Candiru virus	-	RBMX
NC_015375.1	NC_015375.1	779	922	4	783	GCF_000891915.1	Phenuiviridae	V	Candiru virus	-	RBMX
NC_015375.1	NC_015375.1	841	922	4	845	GCF_000891915.1	Phenuiviridae	V	Candiru virus	-	RBMX
NC_015375.1	NC_015375.1	848	922	4	852	GCF_000891915.1	Phenuiviridae	V	Candiru virus	-	RBMX
NC_015375.1	NC_015375.1	1071	922	4	1075	GCF_000891915.1	Phenuiviridae	V	Candiru virus	-	RBMX
NC_015375.1	NC_015375.1	1166	922	4	1170	GCF_000891915.1	Phenuiviridae	V	Candiru virus	-	RBMX
NC_015375.1	NC_015375.1	1221	922	4	1225	GCF_000891915.1	Phenuiviridae	V	Candiru virus	-	RBMX
NC_015375.1	NC_015375.1	1278	922	4	1282	GCF_000891915.1	Phenuiviridae	V	Candiru virus	-	RBMX
NC_015375.1	NC_015375.1	1398	922	4	1402	GCF_000891915.1	Phenuiviridae	V	Candiru virus	-	RBMX
NC_015375.1	NC_015375.1	1409	922	4	1413	GCF_000891915.1	Phenuiviridae	V	Candiru virus	-	RBMX
NC_015375.1	NC_015375.1	1460	922	4	1464	GCF_000891915.1	Phenuiviridae	V	Candiru virus	-	RBMX
NC_015375.1	NC_015375.1	1581	922	4	1585	GCF_000891915.1	Phenuiviridae	V	Candiru virus	-	RBMX
NC_015375.1	NC_015375.1	1648	922	4	1652	GCF_000891915.1	Phenuiviridae	V	Candiru virus	-	RBMX
NC_015375.1	NC_015375.1	1658	922	4	1662	GCF_000891915.1	Phenuiviridae	V	Candiru virus	-	RBMX
NC_015375.1	NC_015375.1	1671	922	4	1675	GCF_000891915.1	Phenuiviridae	V	Candiru virus	-	RBMX
NC_015375.1	NC_015375.1	1680	922	4	1684	GCF_000891915.1	Phenuiviridae	V	Candiru virus	-	RBMX
NC_015375.1	NC_015375.1	1726	922	4	1730	GCF_000891915.1	Phenuiviridae	V	Candiru virus	-	RBMX
NC_015412.1	NC_015412.1	28	922	4	32	GCF_000891955.1	Phenuiviridae	V	Sandfly Sicilian Turkey virus	+	RBMX
NC_015412.1	NC_015412.1	193	922	4	197	GCF_000891955.1	Phenuiviridae	V	Sandfly Sicilian Turkey virus	+	RBMX
NC_015412.1	NC_015412.1	251	922	4	255	GCF_000891955.1	Phenuiviridae	V	Sandfly Sicilian Turkey virus	+	RBMX
NC_015412.1	NC_015412.1	335	922	4	339	GCF_000891955.1	Phenuiviridae	V	Sandfly Sicilian Turkey virus	+	RBMX
NC_015412.1	NC_015412.1	345	922	4	349	GCF_000891955.1	Phenuiviridae	V	Sandfly Sicilian Turkey virus	+	RBMX
NC_015412.1	NC_015412.1	735	922	4	739	GCF_000891955.1	Phenuiviridae	V	Sandfly Sicilian Turkey virus	+	RBMX
NC_015412.1	NC_015412.1	916	922	4	920	GCF_000891955.1	Phenuiviridae	V	Sandfly Sicilian Turkey virus	+	RBMX
NC_015412.1	NC_015412.1	1017	922	4	1021	GCF_000891955.1	Phenuiviridae	V	Sandfly Sicilian Turkey virus	+	RBMX
NC_015412.1	NC_015412.1	1223	922	4	1227	GCF_000891955.1	Phenuiviridae	V	Sandfly Sicilian Turkey virus	+	RBMX
NC_015412.1	NC_015412.1	1480	922	4	1484	GCF_000891955.1	Phenuiviridae	V	Sandfly Sicilian Turkey virus	+	RBMX
NC_015412.1	NC_015412.1	1625	922	4	1629	GCF_000891955.1	Phenuiviridae	V	Sandfly Sicilian Turkey virus	+	RBMX
NC_015412.1	NC_015412.1	1694	922	4	1698	GCF_000891955.1	Phenuiviridae	V	Sandfly Sicilian Turkey virus	+	RBMX
NC_015412.1	NC_015412.1	1913	922	4	1917	GCF_000891955.1	Phenuiviridae	V	Sandfly Sicilian Turkey virus	+	RBMX
NC_015412.1	NC_015412.1	2079	922	4	2083	GCF_000891955.1	Phenuiviridae	V	Sandfly Sicilian Turkey virus	+	RBMX
NC_015412.1	NC_015412.1	2251	922	4	2255	GCF_000891955.1	Phenuiviridae	V	Sandfly Sicilian Turkey virus	+	RBMX
NC_015412.1	NC_015412.1	2379	922	4	2383	GCF_000891955.1	Phenuiviridae	V	Sandfly Sicilian Turkey virus	+	RBMX
NC_015412.1	NC_015412.1	2584	922	4	2588	GCF_000891955.1	Phenuiviridae	V	Sandfly Sicilian Turkey virus	+	RBMX
NC_015412.1	NC_015412.1	2680	922	4	2684	GCF_000891955.1	Phenuiviridae	V	Sandfly Sicilian Turkey virus	+	RBMX
NC_015412.1	NC_015412.1	2854	922	4	2858	GCF_000891955.1	Phenuiviridae	V	Sandfly Sicilian Turkey virus	+	RBMX
NC_015412.1	NC_015412.1	2898	922	4	2902	GCF_000891955.1	Phenuiviridae	V	Sandfly Sicilian Turkey virus	+	RBMX
NC_015412.1	NC_015412.1	2919	922	4	2923	GCF_000891955.1	Phenuiviridae	V	Sandfly Sicilian Turkey virus	+	RBMX
NC_015412.1	NC_015412.1	2941	922	4	2945	GCF_000891955.1	Phenuiviridae	V	Sandfly Sicilian Turkey virus	+	RBMX
NC_015412.1	NC_015412.1	2961	922	4	2965	GCF_000891955.1	Phenuiviridae	V	Sandfly Sicilian Turkey virus	+	RBMX
NC_015412.1	NC_015412.1	2992	922	4	2996	GCF_000891955.1	Phenuiviridae	V	Sandfly Sicilian Turkey virus	+	RBMX
NC_015412.1	NC_015412.1	3317	922	4	3321	GCF_000891955.1	Phenuiviridae	V	Sandfly Sicilian Turkey virus	+	RBMX
NC_015412.1	NC_015412.1	3424	922	4	3428	GCF_000891955.1	Phenuiviridae	V	Sandfly Sicilian Turkey virus	+	RBMX
NC_015412.1	NC_015412.1	3441	922	4	3445	GCF_000891955.1	Phenuiviridae	V	Sandfly Sicilian Turkey virus	+	RBMX
NC_015412.1	NC_015412.1	3484	922	4	3488	GCF_000891955.1	Phenuiviridae	V	Sandfly Sicilian Turkey virus	+	RBMX
NC_015412.1	NC_015412.1	3599	922	4	3603	GCF_000891955.1	Phenuiviridae	V	Sandfly Sicilian Turkey virus	+	RBMX
NC_015412.1	NC_015412.1	3709	922	4	3713	GCF_000891955.1	Phenuiviridae	V	Sandfly Sicilian Turkey virus	+	RBMX
NC_015412.1	NC_015412.1	3745	922	4	3749	GCF_000891955.1	Phenuiviridae	V	Sandfly Sicilian Turkey virus	+	RBMX
NC_015412.1	NC_015412.1	3761	922	4	3765	GCF_000891955.1	Phenuiviridae	V	Sandfly Sicilian Turkey virus	+	RBMX
NC_015412.1	NC_015412.1	3829	922	4	3833	GCF_000891955.1	Phenuiviridae	V	Sandfly Sicilian Turkey virus	+	RBMX
NC_015412.1	NC_015412.1	4133	922	4	4137	GCF_000891955.1	Phenuiviridae	V	Sandfly Sicilian Turkey virus	+	RBMX
NC_015412.1	NC_015412.1	4323	922	4	4327	GCF_000891955.1	Phenuiviridae	V	Sandfly Sicilian Turkey virus	+	RBMX
NC_015412.1	NC_015412.1	4525	922	4	4529	GCF_000891955.1	Phenuiviridae	V	Sandfly Sicilian Turkey virus	+	RBMX
NC_015412.1	NC_015412.1	4559	922	4	4563	GCF_000891955.1	Phenuiviridae	V	Sandfly Sicilian Turkey virus	+	RBMX
NC_015412.1	NC_015412.1	4692	922	4	4696	GCF_000891955.1	Phenuiviridae	V	Sandfly Sicilian Turkey virus	+	RBMX
NC_015412.1	NC_015412.1	4716	922	4	4720	GCF_000891955.1	Phenuiviridae	V	Sandfly Sicilian Turkey virus	+	RBMX
NC_015412.1	NC_015412.1	4797	922	4	4801	GCF_000891955.1	Phenuiviridae	V	Sandfly Sicilian Turkey virus	+	RBMX
NC_015412.1	NC_015412.1	5009	922	4	5013	GCF_000891955.1	Phenuiviridae	V	Sandfly Sicilian Turkey virus	+	RBMX
NC_015412.1	NC_015412.1	5266	922	4	5270	GCF_000891955.1	Phenuiviridae	V	Sandfly Sicilian Turkey virus	+	RBMX
NC_015412.1	NC_015412.1	5293	922	4	5297	GCF_000891955.1	Phenuiviridae	V	Sandfly Sicilian Turkey virus	+	RBMX
NC_015412.1	NC_015412.1	5389	922	4	5393	GCF_000891955.1	Phenuiviridae	V	Sandfly Sicilian Turkey virus	+	RBMX
NC_015412.1	NC_015412.1	5402	922	4	5406	GCF_000891955.1	Phenuiviridae	V	Sandfly Sicilian Turkey virus	+	RBMX
NC_015412.1	NC_015412.1	5417	922	4	5421	GCF_000891955.1	Phenuiviridae	V	Sandfly Sicilian Turkey virus	+	RBMX
NC_015412.1	NC_015412.1	5457	922	4	5461	GCF_000891955.1	Phenuiviridae	V	Sandfly Sicilian Turkey virus	+	RBMX
NC_015412.1	NC_015412.1	5622	922	4	5626	GCF_000891955.1	Phenuiviridae	V	Sandfly Sicilian Turkey virus	+	RBMX
NC_015412.1	NC_015412.1	5765	922	4	5769	GCF_000891955.1	Phenuiviridae	V	Sandfly Sicilian Turkey virus	+	RBMX
NC_015412.1	NC_015412.1	5908	922	4	5912	GCF_000891955.1	Phenuiviridae	V	Sandfly Sicilian Turkey virus	+	RBMX
NC_015412.1	NC_015412.1	5935	922	4	5939	GCF_000891955.1	Phenuiviridae	V	Sandfly Sicilian Turkey virus	+	RBMX
NC_015412.1	NC_015412.1	6107	922	4	6111	GCF_000891955.1	Phenuiviridae	V	Sandfly Sicilian Turkey virus	+	RBMX
NC_015412.1	NC_015412.1	6345	922	4	6349	GCF_000891955.1	Phenuiviridae	V	Sandfly Sicilian Turkey virus	+	RBMX
NC_015412.1	NC_015412.1	6349	922	4	6353	GCF_000891955.1	Phenuiviridae	V	Sandfly Sicilian Turkey virus	+	RBMX
NC_015412.1	NC_015412.1	6375	922	4	6379	GCF_000891955.1	Phenuiviridae	V	Sandfly Sicilian Turkey virus	+	RBMX
NC_015412.1	NC_015412.1	6409	922	4	6413	GCF_000891955.1	Phenuiviridae	V	Sandfly Sicilian Turkey virus	+	RBMX
NC_015412.1	NC_015412.1	94	922	4	98	GCF_000891955.1	Phenuiviridae	V	Sandfly Sicilian Turkey virus	-	RBMX
NC_015412.1	NC_015412.1	106	922	4	110	GCF_000891955.1	Phenuiviridae	V	Sandfly Sicilian Turkey virus	-	RBMX
NC_015412.1	NC_015412.1	155	922	4	159	GCF_000891955.1	Phenuiviridae	V	Sandfly Sicilian Turkey virus	-	RBMX
NC_015412.1	NC_015412.1	170	922	4	174	GCF_000891955.1	Phenuiviridae	V	Sandfly Sicilian Turkey virus	-	RBMX
NC_015412.1	NC_015412.1	312	922	4	316	GCF_000891955.1	Phenuiviridae	V	Sandfly Sicilian Turkey virus	-	RBMX
NC_015412.1	NC_015412.1	333	922	4	337	GCF_000891955.1	Phenuiviridae	V	Sandfly Sicilian Turkey virus	-	RBMX
NC_015412.1	NC_015412.1	345	922	4	349	GCF_000891955.1	Phenuiviridae	V	Sandfly Sicilian Turkey virus	-	RBMX
NC_015412.1	NC_015412.1	363	922	4	367	GCF_000891955.1	Phenuiviridae	V	Sandfly Sicilian Turkey virus	-	RBMX
NC_015412.1	NC_015412.1	522	922	4	526	GCF_000891955.1	Phenuiviridae	V	Sandfly Sicilian Turkey virus	-	RBMX
NC_015412.1	NC_015412.1	674	922	4	678	GCF_000891955.1	Phenuiviridae	V	Sandfly Sicilian Turkey virus	-	RBMX
NC_015412.1	NC_015412.1	827	922	4	831	GCF_000891955.1	Phenuiviridae	V	Sandfly Sicilian Turkey virus	-	RBMX
NC_015412.1	NC_015412.1	943	922	4	947	GCF_000891955.1	Phenuiviridae	V	Sandfly Sicilian Turkey virus	-	RBMX
NC_015412.1	NC_015412.1	954	922	4	958	GCF_000891955.1	Phenuiviridae	V	Sandfly Sicilian Turkey virus	-	RBMX
NC_015412.1	NC_015412.1	969	922	4	973	GCF_000891955.1	Phenuiviridae	V	Sandfly Sicilian Turkey virus	-	RBMX
NC_015412.1	NC_015412.1	1027	922	4	1031	GCF_000891955.1	Phenuiviridae	V	Sandfly Sicilian Turkey virus	-	RBMX
NC_015412.1	NC_015412.1	1123	922	4	1127	GCF_000891955.1	Phenuiviridae	V	Sandfly Sicilian Turkey virus	-	RBMX
NC_015412.1	NC_015412.1	1146	922	4	1150	GCF_000891955.1	Phenuiviridae	V	Sandfly Sicilian Turkey virus	-	RBMX
NC_015412.1	NC_015412.1	1214	922	4	1218	GCF_000891955.1	Phenuiviridae	V	Sandfly Sicilian Turkey virus	-	RBMX
NC_015412.1	NC_015412.1	1218	922	4	1222	GCF_000891955.1	Phenuiviridae	V	Sandfly Sicilian Turkey virus	-	RBMX
NC_015412.1	NC_015412.1	1231	922	4	1235	GCF_000891955.1	Phenuiviridae	V	Sandfly Sicilian Turkey virus	-	RBMX
NC_015412.1	NC_015412.1	1238	922	4	1242	GCF_000891955.1	Phenuiviridae	V	Sandfly Sicilian Turkey virus	-	RBMX
NC_015412.1	NC_015412.1	1262	922	4	1266	GCF_000891955.1	Phenuiviridae	V	Sandfly Sicilian Turkey virus	-	RBMX
NC_015412.1	NC_015412.1	1269	922	4	1273	GCF_000891955.1	Phenuiviridae	V	Sandfly Sicilian Turkey virus	-	RBMX
NC_015412.1	NC_015412.1	1290	922	4	1294	GCF_000891955.1	Phenuiviridae	V	Sandfly Sicilian Turkey virus	-	RBMX
NC_015412.1	NC_015412.1	1297	922	4	1301	GCF_000891955.1	Phenuiviridae	V	Sandfly Sicilian Turkey virus	-	RBMX
NC_015412.1	NC_015412.1	1352	922	4	1356	GCF_000891955.1	Phenuiviridae	V	Sandfly Sicilian Turkey virus	-	RBMX
NC_015412.1	NC_015412.1	1400	922	4	1404	GCF_000891955.1	Phenuiviridae	V	Sandfly Sicilian Turkey virus	-	RBMX
NC_015412.1	NC_015412.1	1525	922	4	1529	GCF_000891955.1	Phenuiviridae	V	Sandfly Sicilian Turkey virus	-	RBMX
NC_015412.1	NC_015412.1	1574	922	4	1578	GCF_000891955.1	Phenuiviridae	V	Sandfly Sicilian Turkey virus	-	RBMX
NC_015412.1	NC_015412.1	1622	922	4	1626	GCF_000891955.1	Phenuiviridae	V	Sandfly Sicilian Turkey virus	-	RBMX
NC_015412.1	NC_015412.1	1677	922	4	1681	GCF_000891955.1	Phenuiviridae	V	Sandfly Sicilian Turkey virus	-	RBMX
NC_015412.1	NC_015412.1	1759	922	4	1763	GCF_000891955.1	Phenuiviridae	V	Sandfly Sicilian Turkey virus	-	RBMX
NC_015412.1	NC_015412.1	1767	922	4	1771	GCF_000891955.1	Phenuiviridae	V	Sandfly Sicilian Turkey virus	-	RBMX
NC_015412.1	NC_015412.1	1786	922	4	1790	GCF_000891955.1	Phenuiviridae	V	Sandfly Sicilian Turkey virus	-	RBMX
NC_015412.1	NC_015412.1	1837	922	4	1841	GCF_000891955.1	Phenuiviridae	V	Sandfly Sicilian Turkey virus	-	RBMX
NC_015412.1	NC_015412.1	1893	922	4	1897	GCF_000891955.1	Phenuiviridae	V	Sandfly Sicilian Turkey virus	-	RBMX
NC_015412.1	NC_015412.1	1922	922	4	1926	GCF_000891955.1	Phenuiviridae	V	Sandfly Sicilian Turkey virus	-	RBMX
NC_015412.1	NC_015412.1	2120	922	4	2124	GCF_000891955.1	Phenuiviridae	V	Sandfly Sicilian Turkey virus	-	RBMX
NC_015412.1	NC_015412.1	2166	922	4	2170	GCF_000891955.1	Phenuiviridae	V	Sandfly Sicilian Turkey virus	-	RBMX
NC_015412.1	NC_015412.1	2213	922	4	2217	GCF_000891955.1	Phenuiviridae	V	Sandfly Sicilian Turkey virus	-	RBMX
NC_015412.1	NC_015412.1	2311	922	4	2315	GCF_000891955.1	Phenuiviridae	V	Sandfly Sicilian Turkey virus	-	RBMX
NC_015412.1	NC_015412.1	2328	922	4	2332	GCF_000891955.1	Phenuiviridae	V	Sandfly Sicilian Turkey virus	-	RBMX
NC_015412.1	NC_015412.1	2368	922	4	2372	GCF_000891955.1	Phenuiviridae	V	Sandfly Sicilian Turkey virus	-	RBMX
NC_015412.1	NC_015412.1	2398	922	4	2402	GCF_000891955.1	Phenuiviridae	V	Sandfly Sicilian Turkey virus	-	RBMX
NC_015412.1	NC_015412.1	2585	922	4	2589	GCF_000891955.1	Phenuiviridae	V	Sandfly Sicilian Turkey virus	-	RBMX
NC_015412.1	NC_015412.1	2596	922	4	2600	GCF_000891955.1	Phenuiviridae	V	Sandfly Sicilian Turkey virus	-	RBMX
NC_015412.1	NC_015412.1	2643	922	4	2647	GCF_000891955.1	Phenuiviridae	V	Sandfly Sicilian Turkey virus	-	RBMX
NC_015412.1	NC_015412.1	2649	922	4	2653	GCF_000891955.1	Phenuiviridae	V	Sandfly Sicilian Turkey virus	-	RBMX
NC_015412.1	NC_015412.1	2763	922	4	2767	GCF_000891955.1	Phenuiviridae	V	Sandfly Sicilian Turkey virus	-	RBMX
NC_015412.1	NC_015412.1	2766	922	4	2770	GCF_000891955.1	Phenuiviridae	V	Sandfly Sicilian Turkey virus	-	RBMX
NC_015412.1	NC_015412.1	2775	922	4	2779	GCF_000891955.1	Phenuiviridae	V	Sandfly Sicilian Turkey virus	-	RBMX
NC_015412.1	NC_015412.1	2806	922	4	2810	GCF_000891955.1	Phenuiviridae	V	Sandfly Sicilian Turkey virus	-	RBMX
NC_015412.1	NC_015412.1	2910	922	4	2914	GCF_000891955.1	Phenuiviridae	V	Sandfly Sicilian Turkey virus	-	RBMX
NC_015412.1	NC_015412.1	2958	922	4	2962	GCF_000891955.1	Phenuiviridae	V	Sandfly Sicilian Turkey virus	-	RBMX
NC_015412.1	NC_015412.1	3042	922	4	3046	GCF_000891955.1	Phenuiviridae	V	Sandfly Sicilian Turkey virus	-	RBMX
NC_015412.1	NC_015412.1	3048	922	4	3052	GCF_000891955.1	Phenuiviridae	V	Sandfly Sicilian Turkey virus	-	RBMX
NC_015412.1	NC_015412.1	3200	922	4	3204	GCF_000891955.1	Phenuiviridae	V	Sandfly Sicilian Turkey virus	-	RBMX
NC_015412.1	NC_015412.1	3230	922	4	3234	GCF_000891955.1	Phenuiviridae	V	Sandfly Sicilian Turkey virus	-	RBMX
NC_015412.1	NC_015412.1	3290	922	4	3294	GCF_000891955.1	Phenuiviridae	V	Sandfly Sicilian Turkey virus	-	RBMX
NC_015412.1	NC_015412.1	3373	922	4	3377	GCF_000891955.1	Phenuiviridae	V	Sandfly Sicilian Turkey virus	-	RBMX
NC_015412.1	NC_015412.1	3436	922	4	3440	GCF_000891955.1	Phenuiviridae	V	Sandfly Sicilian Turkey virus	-	RBMX
NC_015412.1	NC_015412.1	3469	922	4	3473	GCF_000891955.1	Phenuiviridae	V	Sandfly Sicilian Turkey virus	-	RBMX
NC_015412.1	NC_015412.1	3506	922	4	3510	GCF_000891955.1	Phenuiviridae	V	Sandfly Sicilian Turkey virus	-	RBMX
NC_015412.1	NC_015412.1	3650	922	4	3654	GCF_000891955.1	Phenuiviridae	V	Sandfly Sicilian Turkey virus	-	RBMX
NC_015412.1	NC_015412.1	3768	922	4	3772	GCF_000891955.1	Phenuiviridae	V	Sandfly Sicilian Turkey virus	-	RBMX
NC_015412.1	NC_015412.1	3829	922	4	3833	GCF_000891955.1	Phenuiviridae	V	Sandfly Sicilian Turkey virus	-	RBMX
NC_015412.1	NC_015412.1	3965	922	4	3969	GCF_000891955.1	Phenuiviridae	V	Sandfly Sicilian Turkey virus	-	RBMX
NC_015412.1	NC_015412.1	4145	922	4	4149	GCF_000891955.1	Phenuiviridae	V	Sandfly Sicilian Turkey virus	-	RBMX
NC_015412.1	NC_015412.1	4193	922	4	4197	GCF_000891955.1	Phenuiviridae	V	Sandfly Sicilian Turkey virus	-	RBMX
NC_015412.1	NC_015412.1	4214	922	4	4218	GCF_000891955.1	Phenuiviridae	V	Sandfly Sicilian Turkey virus	-	RBMX
NC_015412.1	NC_015412.1	4219	922	4	4223	GCF_000891955.1	Phenuiviridae	V	Sandfly Sicilian Turkey virus	-	RBMX
NC_015412.1	NC_015412.1	4232	922	4	4236	GCF_000891955.1	Phenuiviridae	V	Sandfly Sicilian Turkey virus	-	RBMX
NC_015412.1	NC_015412.1	4392	922	4	4396	GCF_000891955.1	Phenuiviridae	V	Sandfly Sicilian Turkey virus	-	RBMX
NC_015412.1	NC_015412.1	4446	922	4	4450	GCF_000891955.1	Phenuiviridae	V	Sandfly Sicilian Turkey virus	-	RBMX
NC_015412.1	NC_015412.1	4781	922	4	4785	GCF_000891955.1	Phenuiviridae	V	Sandfly Sicilian Turkey virus	-	RBMX
NC_015412.1	NC_015412.1	4869	922	4	4873	GCF_000891955.1	Phenuiviridae	V	Sandfly Sicilian Turkey virus	-	RBMX
NC_015412.1	NC_015412.1	4879	922	4	4883	GCF_000891955.1	Phenuiviridae	V	Sandfly Sicilian Turkey virus	-	RBMX
NC_015412.1	NC_015412.1	4899	922	4	4903	GCF_000891955.1	Phenuiviridae	V	Sandfly Sicilian Turkey virus	-	RBMX
NC_015412.1	NC_015412.1	5022	922	4	5026	GCF_000891955.1	Phenuiviridae	V	Sandfly Sicilian Turkey virus	-	RBMX
NC_015412.1	NC_015412.1	5295	922	4	5299	GCF_000891955.1	Phenuiviridae	V	Sandfly Sicilian Turkey virus	-	RBMX
NC_015412.1	NC_015412.1	5344	922	4	5348	GCF_000891955.1	Phenuiviridae	V	Sandfly Sicilian Turkey virus	-	RBMX
NC_015412.1	NC_015412.1	5355	922	4	5359	GCF_000891955.1	Phenuiviridae	V	Sandfly Sicilian Turkey virus	-	RBMX
NC_015412.1	NC_015412.1	5363	922	4	5367	GCF_000891955.1	Phenuiviridae	V	Sandfly Sicilian Turkey virus	-	RBMX
NC_015412.1	NC_015412.1	5369	922	4	5373	GCF_000891955.1	Phenuiviridae	V	Sandfly Sicilian Turkey virus	-	RBMX
NC_015412.1	NC_015412.1	5408	922	4	5412	GCF_000891955.1	Phenuiviridae	V	Sandfly Sicilian Turkey virus	-	RBMX
NC_015412.1	NC_015412.1	5431	922	4	5435	GCF_000891955.1	Phenuiviridae	V	Sandfly Sicilian Turkey virus	-	RBMX
NC_015412.1	NC_015412.1	5502	922	4	5506	GCF_000891955.1	Phenuiviridae	V	Sandfly Sicilian Turkey virus	-	RBMX
NC_015412.1	NC_015412.1	5525	922	4	5529	GCF_000891955.1	Phenuiviridae	V	Sandfly Sicilian Turkey virus	-	RBMX
NC_015412.1	NC_015412.1	5576	922	4	5580	GCF_000891955.1	Phenuiviridae	V	Sandfly Sicilian Turkey virus	-	RBMX
NC_015412.1	NC_015412.1	5595	922	4	5599	GCF_000891955.1	Phenuiviridae	V	Sandfly Sicilian Turkey virus	-	RBMX
NC_015412.1	NC_015412.1	5624	922	4	5628	GCF_000891955.1	Phenuiviridae	V	Sandfly Sicilian Turkey virus	-	RBMX
NC_015412.1	NC_015412.1	5730	922	4	5734	GCF_000891955.1	Phenuiviridae	V	Sandfly Sicilian Turkey virus	-	RBMX
NC_015412.1	NC_015412.1	5793	922	4	5797	GCF_000891955.1	Phenuiviridae	V	Sandfly Sicilian Turkey virus	-	RBMX
NC_015412.1	NC_015412.1	5902	922	4	5906	GCF_000891955.1	Phenuiviridae	V	Sandfly Sicilian Turkey virus	-	RBMX
NC_015412.1	NC_015412.1	5909	922	4	5913	GCF_000891955.1	Phenuiviridae	V	Sandfly Sicilian Turkey virus	-	RBMX
NC_015412.1	NC_015412.1	6018	922	4	6022	GCF_000891955.1	Phenuiviridae	V	Sandfly Sicilian Turkey virus	-	RBMX
NC_015412.1	NC_015412.1	6048	922	4	6052	GCF_000891955.1	Phenuiviridae	V	Sandfly Sicilian Turkey virus	-	RBMX
NC_015412.1	NC_015412.1	6110	922	4	6114	GCF_000891955.1	Phenuiviridae	V	Sandfly Sicilian Turkey virus	-	RBMX
NC_015412.1	NC_015412.1	6239	922	4	6243	GCF_000891955.1	Phenuiviridae	V	Sandfly Sicilian Turkey virus	-	RBMX
NC_015412.1	NC_015412.1	6290	922	4	6294	GCF_000891955.1	Phenuiviridae	V	Sandfly Sicilian Turkey virus	-	RBMX
NC_015411.1	NC_015411.1	54	922	4	58	GCF_000891955.1	Phenuiviridae	V	Sandfly Sicilian Turkey virus	+	RBMX
NC_015411.1	NC_015411.1	133	922	4	137	GCF_000891955.1	Phenuiviridae	V	Sandfly Sicilian Turkey virus	+	RBMX
NC_015411.1	NC_015411.1	146	922	4	150	GCF_000891955.1	Phenuiviridae	V	Sandfly Sicilian Turkey virus	+	RBMX
NC_015411.1	NC_015411.1	191	922	4	195	GCF_000891955.1	Phenuiviridae	V	Sandfly Sicilian Turkey virus	+	RBMX
NC_015411.1	NC_015411.1	234	922	4	238	GCF_000891955.1	Phenuiviridae	V	Sandfly Sicilian Turkey virus	+	RBMX
NC_015411.1	NC_015411.1	258	922	4	262	GCF_000891955.1	Phenuiviridae	V	Sandfly Sicilian Turkey virus	+	RBMX
NC_015411.1	NC_015411.1	290	922	4	294	GCF_000891955.1	Phenuiviridae	V	Sandfly Sicilian Turkey virus	+	RBMX
NC_015411.1	NC_015411.1	297	922	4	301	GCF_000891955.1	Phenuiviridae	V	Sandfly Sicilian Turkey virus	+	RBMX
NC_015411.1	NC_015411.1	342	922	4	346	GCF_000891955.1	Phenuiviridae	V	Sandfly Sicilian Turkey virus	+	RBMX
NC_015411.1	NC_015411.1	381	922	4	385	GCF_000891955.1	Phenuiviridae	V	Sandfly Sicilian Turkey virus	+	RBMX
NC_015411.1	NC_015411.1	543	922	4	547	GCF_000891955.1	Phenuiviridae	V	Sandfly Sicilian Turkey virus	+	RBMX
NC_015411.1	NC_015411.1	562	922	4	566	GCF_000891955.1	Phenuiviridae	V	Sandfly Sicilian Turkey virus	+	RBMX
NC_015411.1	NC_015411.1	571	922	4	575	GCF_000891955.1	Phenuiviridae	V	Sandfly Sicilian Turkey virus	+	RBMX
NC_015411.1	NC_015411.1	733	922	4	737	GCF_000891955.1	Phenuiviridae	V	Sandfly Sicilian Turkey virus	+	RBMX
NC_015411.1	NC_015411.1	820	922	4	824	GCF_000891955.1	Phenuiviridae	V	Sandfly Sicilian Turkey virus	+	RBMX
NC_015411.1	NC_015411.1	861	922	4	865	GCF_000891955.1	Phenuiviridae	V	Sandfly Sicilian Turkey virus	+	RBMX
NC_015411.1	NC_015411.1	947	922	4	951	GCF_000891955.1	Phenuiviridae	V	Sandfly Sicilian Turkey virus	+	RBMX
NC_015411.1	NC_015411.1	1039	922	4	1043	GCF_000891955.1	Phenuiviridae	V	Sandfly Sicilian Turkey virus	+	RBMX
NC_015411.1	NC_015411.1	1339	922	4	1343	GCF_000891955.1	Phenuiviridae	V	Sandfly Sicilian Turkey virus	+	RBMX
NC_015411.1	NC_015411.1	1378	922	4	1382	GCF_000891955.1	Phenuiviridae	V	Sandfly Sicilian Turkey virus	+	RBMX
NC_015411.1	NC_015411.1	1382	922	4	1386	GCF_000891955.1	Phenuiviridae	V	Sandfly Sicilian Turkey virus	+	RBMX
NC_015411.1	NC_015411.1	1473	922	4	1477	GCF_000891955.1	Phenuiviridae	V	Sandfly Sicilian Turkey virus	+	RBMX
NC_015411.1	NC_015411.1	1673	922	4	1677	GCF_000891955.1	Phenuiviridae	V	Sandfly Sicilian Turkey virus	+	RBMX
NC_015411.1	NC_015411.1	1750	922	4	1754	GCF_000891955.1	Phenuiviridae	V	Sandfly Sicilian Turkey virus	+	RBMX
NC_015411.1	NC_015411.1	1815	922	4	1819	GCF_000891955.1	Phenuiviridae	V	Sandfly Sicilian Turkey virus	+	RBMX
NC_015411.1	NC_015411.1	1859	922	4	1863	GCF_000891955.1	Phenuiviridae	V	Sandfly Sicilian Turkey virus	+	RBMX
NC_015411.1	NC_015411.1	1865	922	4	1869	GCF_000891955.1	Phenuiviridae	V	Sandfly Sicilian Turkey virus	+	RBMX
NC_015411.1	NC_015411.1	2135	922	4	2139	GCF_000891955.1	Phenuiviridae	V	Sandfly Sicilian Turkey virus	+	RBMX
NC_015411.1	NC_015411.1	2185	922	4	2189	GCF_000891955.1	Phenuiviridae	V	Sandfly Sicilian Turkey virus	+	RBMX
NC_015411.1	NC_015411.1	2191	922	4	2195	GCF_000891955.1	Phenuiviridae	V	Sandfly Sicilian Turkey virus	+	RBMX
NC_015411.1	NC_015411.1	2385	922	4	2389	GCF_000891955.1	Phenuiviridae	V	Sandfly Sicilian Turkey virus	+	RBMX
NC_015411.1	NC_015411.1	2414	922	4	2418	GCF_000891955.1	Phenuiviridae	V	Sandfly Sicilian Turkey virus	+	RBMX
NC_015411.1	NC_015411.1	2424	922	4	2428	GCF_000891955.1	Phenuiviridae	V	Sandfly Sicilian Turkey virus	+	RBMX
NC_015411.1	NC_015411.1	2535	922	4	2539	GCF_000891955.1	Phenuiviridae	V	Sandfly Sicilian Turkey virus	+	RBMX
NC_015411.1	NC_015411.1	2688	922	4	2692	GCF_000891955.1	Phenuiviridae	V	Sandfly Sicilian Turkey virus	+	RBMX
NC_015411.1	NC_015411.1	2697	922	4	2701	GCF_000891955.1	Phenuiviridae	V	Sandfly Sicilian Turkey virus	+	RBMX
NC_015411.1	NC_015411.1	2703	922	4	2707	GCF_000891955.1	Phenuiviridae	V	Sandfly Sicilian Turkey virus	+	RBMX
NC_015411.1	NC_015411.1	2782	922	4	2786	GCF_000891955.1	Phenuiviridae	V	Sandfly Sicilian Turkey virus	+	RBMX
NC_015411.1	NC_015411.1	2815	922	4	2819	GCF_000891955.1	Phenuiviridae	V	Sandfly Sicilian Turkey virus	+	RBMX
NC_015411.1	NC_015411.1	2956	922	4	2960	GCF_000891955.1	Phenuiviridae	V	Sandfly Sicilian Turkey virus	+	RBMX
NC_015411.1	NC_015411.1	3019	922	4	3023	GCF_000891955.1	Phenuiviridae	V	Sandfly Sicilian Turkey virus	+	RBMX
NC_015411.1	NC_015411.1	3111	922	4	3115	GCF_000891955.1	Phenuiviridae	V	Sandfly Sicilian Turkey virus	+	RBMX
NC_015411.1	NC_015411.1	3207	922	4	3211	GCF_000891955.1	Phenuiviridae	V	Sandfly Sicilian Turkey virus	+	RBMX
NC_015411.1	NC_015411.1	3348	922	4	3352	GCF_000891955.1	Phenuiviridae	V	Sandfly Sicilian Turkey virus	+	RBMX
NC_015411.1	NC_015411.1	3365	922	4	3369	GCF_000891955.1	Phenuiviridae	V	Sandfly Sicilian Turkey virus	+	RBMX
NC_015411.1	NC_015411.1	3395	922	4	3399	GCF_000891955.1	Phenuiviridae	V	Sandfly Sicilian Turkey virus	+	RBMX
NC_015411.1	NC_015411.1	3402	922	4	3406	GCF_000891955.1	Phenuiviridae	V	Sandfly Sicilian Turkey virus	+	RBMX
NC_015411.1	NC_015411.1	3543	922	4	3547	GCF_000891955.1	Phenuiviridae	V	Sandfly Sicilian Turkey virus	+	RBMX
NC_015411.1	NC_015411.1	3588	922	4	3592	GCF_000891955.1	Phenuiviridae	V	Sandfly Sicilian Turkey virus	+	RBMX
NC_015411.1	NC_015411.1	3631	922	4	3635	GCF_000891955.1	Phenuiviridae	V	Sandfly Sicilian Turkey virus	+	RBMX
NC_015411.1	NC_015411.1	3690	922	4	3694	GCF_000891955.1	Phenuiviridae	V	Sandfly Sicilian Turkey virus	+	RBMX
NC_015411.1	NC_015411.1	3709	922	4	3713	GCF_000891955.1	Phenuiviridae	V	Sandfly Sicilian Turkey virus	+	RBMX
NC_015411.1	NC_015411.1	3771	922	4	3775	GCF_000891955.1	Phenuiviridae	V	Sandfly Sicilian Turkey virus	+	RBMX
NC_015411.1	NC_015411.1	3917	922	4	3921	GCF_000891955.1	Phenuiviridae	V	Sandfly Sicilian Turkey virus	+	RBMX
NC_015411.1	NC_015411.1	4390	922	4	4394	GCF_000891955.1	Phenuiviridae	V	Sandfly Sicilian Turkey virus	+	RBMX
NC_015411.1	NC_015411.1	40	922	4	44	GCF_000891955.1	Phenuiviridae	V	Sandfly Sicilian Turkey virus	-	RBMX
NC_015411.1	NC_015411.1	133	922	4	137	GCF_000891955.1	Phenuiviridae	V	Sandfly Sicilian Turkey virus	-	RBMX
NC_015411.1	NC_015411.1	146	922	4	150	GCF_000891955.1	Phenuiviridae	V	Sandfly Sicilian Turkey virus	-	RBMX
NC_015411.1	NC_015411.1	158	922	4	162	GCF_000891955.1	Phenuiviridae	V	Sandfly Sicilian Turkey virus	-	RBMX
NC_015411.1	NC_015411.1	169	922	4	173	GCF_000891955.1	Phenuiviridae	V	Sandfly Sicilian Turkey virus	-	RBMX
NC_015411.1	NC_015411.1	172	922	4	176	GCF_000891955.1	Phenuiviridae	V	Sandfly Sicilian Turkey virus	-	RBMX
NC_015411.1	NC_015411.1	204	922	4	208	GCF_000891955.1	Phenuiviridae	V	Sandfly Sicilian Turkey virus	-	RBMX
NC_015411.1	NC_015411.1	225	922	4	229	GCF_000891955.1	Phenuiviridae	V	Sandfly Sicilian Turkey virus	-	RBMX
NC_015411.1	NC_015411.1	228	922	4	232	GCF_000891955.1	Phenuiviridae	V	Sandfly Sicilian Turkey virus	-	RBMX
NC_015411.1	NC_015411.1	333	922	4	337	GCF_000891955.1	Phenuiviridae	V	Sandfly Sicilian Turkey virus	-	RBMX
NC_015411.1	NC_015411.1	395	922	4	399	GCF_000891955.1	Phenuiviridae	V	Sandfly Sicilian Turkey virus	-	RBMX
NC_015411.1	NC_015411.1	419	922	4	423	GCF_000891955.1	Phenuiviridae	V	Sandfly Sicilian Turkey virus	-	RBMX
NC_015411.1	NC_015411.1	443	922	4	447	GCF_000891955.1	Phenuiviridae	V	Sandfly Sicilian Turkey virus	-	RBMX
NC_015411.1	NC_015411.1	495	922	4	499	GCF_000891955.1	Phenuiviridae	V	Sandfly Sicilian Turkey virus	-	RBMX
NC_015411.1	NC_015411.1	508	922	4	512	GCF_000891955.1	Phenuiviridae	V	Sandfly Sicilian Turkey virus	-	RBMX
NC_015411.1	NC_015411.1	531	922	4	535	GCF_000891955.1	Phenuiviridae	V	Sandfly Sicilian Turkey virus	-	RBMX
NC_015411.1	NC_015411.1	538	922	4	542	GCF_000891955.1	Phenuiviridae	V	Sandfly Sicilian Turkey virus	-	RBMX
NC_015411.1	NC_015411.1	643	922	4	647	GCF_000891955.1	Phenuiviridae	V	Sandfly Sicilian Turkey virus	-	RBMX
NC_015411.1	NC_015411.1	659	922	4	663	GCF_000891955.1	Phenuiviridae	V	Sandfly Sicilian Turkey virus	-	RBMX
NC_015411.1	NC_015411.1	665	922	4	669	GCF_000891955.1	Phenuiviridae	V	Sandfly Sicilian Turkey virus	-	RBMX
NC_015411.1	NC_015411.1	731	922	4	735	GCF_000891955.1	Phenuiviridae	V	Sandfly Sicilian Turkey virus	-	RBMX
NC_015411.1	NC_015411.1	860	922	4	864	GCF_000891955.1	Phenuiviridae	V	Sandfly Sicilian Turkey virus	-	RBMX
NC_015411.1	NC_015411.1	937	922	4	941	GCF_000891955.1	Phenuiviridae	V	Sandfly Sicilian Turkey virus	-	RBMX
NC_015411.1	NC_015411.1	991	922	4	995	GCF_000891955.1	Phenuiviridae	V	Sandfly Sicilian Turkey virus	-	RBMX
NC_015411.1	NC_015411.1	1061	922	4	1065	GCF_000891955.1	Phenuiviridae	V	Sandfly Sicilian Turkey virus	-	RBMX
NC_015411.1	NC_015411.1	1184	922	4	1188	GCF_000891955.1	Phenuiviridae	V	Sandfly Sicilian Turkey virus	-	RBMX
NC_015411.1	NC_015411.1	1205	922	4	1209	GCF_000891955.1	Phenuiviridae	V	Sandfly Sicilian Turkey virus	-	RBMX
NC_015411.1	NC_015411.1	1296	922	4	1300	GCF_000891955.1	Phenuiviridae	V	Sandfly Sicilian Turkey virus	-	RBMX
NC_015411.1	NC_015411.1	1321	922	4	1325	GCF_000891955.1	Phenuiviridae	V	Sandfly Sicilian Turkey virus	-	RBMX
NC_015411.1	NC_015411.1	1348	922	4	1352	GCF_000891955.1	Phenuiviridae	V	Sandfly Sicilian Turkey virus	-	RBMX
NC_015411.1	NC_015411.1	1373	922	4	1377	GCF_000891955.1	Phenuiviridae	V	Sandfly Sicilian Turkey virus	-	RBMX
NC_015411.1	NC_015411.1	1386	922	4	1390	GCF_000891955.1	Phenuiviridae	V	Sandfly Sicilian Turkey virus	-	RBMX
NC_015411.1	NC_015411.1	1578	922	4	1582	GCF_000891955.1	Phenuiviridae	V	Sandfly Sicilian Turkey virus	-	RBMX
NC_015411.1	NC_015411.1	1615	922	4	1619	GCF_000891955.1	Phenuiviridae	V	Sandfly Sicilian Turkey virus	-	RBMX
NC_015411.1	NC_015411.1	1648	922	4	1652	GCF_000891955.1	Phenuiviridae	V	Sandfly Sicilian Turkey virus	-	RBMX
NC_015411.1	NC_015411.1	1662	922	4	1666	GCF_000891955.1	Phenuiviridae	V	Sandfly Sicilian Turkey virus	-	RBMX
NC_015411.1	NC_015411.1	1796	922	4	1800	GCF_000891955.1	Phenuiviridae	V	Sandfly Sicilian Turkey virus	-	RBMX
NC_015411.1	NC_015411.1	1913	922	4	1917	GCF_000891955.1	Phenuiviridae	V	Sandfly Sicilian Turkey virus	-	RBMX
NC_015411.1	NC_015411.1	1992	922	4	1996	GCF_000891955.1	Phenuiviridae	V	Sandfly Sicilian Turkey virus	-	RBMX
NC_015411.1	NC_015411.1	2058	922	4	2062	GCF_000891955.1	Phenuiviridae	V	Sandfly Sicilian Turkey virus	-	RBMX
NC_015411.1	NC_015411.1	2066	922	4	2070	GCF_000891955.1	Phenuiviridae	V	Sandfly Sicilian Turkey virus	-	RBMX
NC_015411.1	NC_015411.1	2079	922	4	2083	GCF_000891955.1	Phenuiviridae	V	Sandfly Sicilian Turkey virus	-	RBMX
NC_015411.1	NC_015411.1	2111	922	4	2115	GCF_000891955.1	Phenuiviridae	V	Sandfly Sicilian Turkey virus	-	RBMX
NC_015411.1	NC_015411.1	2344	922	4	2348	GCF_000891955.1	Phenuiviridae	V	Sandfly Sicilian Turkey virus	-	RBMX
NC_015411.1	NC_015411.1	2360	922	4	2364	GCF_000891955.1	Phenuiviridae	V	Sandfly Sicilian Turkey virus	-	RBMX
NC_015411.1	NC_015411.1	2365	922	4	2369	GCF_000891955.1	Phenuiviridae	V	Sandfly Sicilian Turkey virus	-	RBMX
NC_015411.1	NC_015411.1	2435	922	4	2439	GCF_000891955.1	Phenuiviridae	V	Sandfly Sicilian Turkey virus	-	RBMX
NC_015411.1	NC_015411.1	2443	922	4	2447	GCF_000891955.1	Phenuiviridae	V	Sandfly Sicilian Turkey virus	-	RBMX
NC_015411.1	NC_015411.1	2457	922	4	2461	GCF_000891955.1	Phenuiviridae	V	Sandfly Sicilian Turkey virus	-	RBMX
NC_015411.1	NC_015411.1	2558	922	4	2562	GCF_000891955.1	Phenuiviridae	V	Sandfly Sicilian Turkey virus	-	RBMX
NC_015411.1	NC_015411.1	2595	922	4	2599	GCF_000891955.1	Phenuiviridae	V	Sandfly Sicilian Turkey virus	-	RBMX
NC_015411.1	NC_015411.1	2626	922	4	2630	GCF_000891955.1	Phenuiviridae	V	Sandfly Sicilian Turkey virus	-	RBMX
NC_015411.1	NC_015411.1	2632	922	4	2636	GCF_000891955.1	Phenuiviridae	V	Sandfly Sicilian Turkey virus	-	RBMX
NC_015411.1	NC_015411.1	2639	922	4	2643	GCF_000891955.1	Phenuiviridae	V	Sandfly Sicilian Turkey virus	-	RBMX
NC_015411.1	NC_015411.1	2704	922	4	2708	GCF_000891955.1	Phenuiviridae	V	Sandfly Sicilian Turkey virus	-	RBMX
NC_015411.1	NC_015411.1	2773	922	4	2777	GCF_000891955.1	Phenuiviridae	V	Sandfly Sicilian Turkey virus	-	RBMX
NC_015411.1	NC_015411.1	2812	922	4	2816	GCF_000891955.1	Phenuiviridae	V	Sandfly Sicilian Turkey virus	-	RBMX
NC_015411.1	NC_015411.1	2870	922	4	2874	GCF_000891955.1	Phenuiviridae	V	Sandfly Sicilian Turkey virus	-	RBMX
NC_015411.1	NC_015411.1	2921	922	4	2925	GCF_000891955.1	Phenuiviridae	V	Sandfly Sicilian Turkey virus	-	RBMX
NC_015411.1	NC_015411.1	2957	922	4	2961	GCF_000891955.1	Phenuiviridae	V	Sandfly Sicilian Turkey virus	-	RBMX
NC_015411.1	NC_015411.1	2998	922	4	3002	GCF_000891955.1	Phenuiviridae	V	Sandfly Sicilian Turkey virus	-	RBMX
NC_015411.1	NC_015411.1	3029	922	4	3033	GCF_000891955.1	Phenuiviridae	V	Sandfly Sicilian Turkey virus	-	RBMX
NC_015411.1	NC_015411.1	3104	922	4	3108	GCF_000891955.1	Phenuiviridae	V	Sandfly Sicilian Turkey virus	-	RBMX
NC_015411.1	NC_015411.1	3347	922	4	3351	GCF_000891955.1	Phenuiviridae	V	Sandfly Sicilian Turkey virus	-	RBMX
NC_015411.1	NC_015411.1	3385	922	4	3389	GCF_000891955.1	Phenuiviridae	V	Sandfly Sicilian Turkey virus	-	RBMX
NC_015411.1	NC_015411.1	3506	922	4	3510	GCF_000891955.1	Phenuiviridae	V	Sandfly Sicilian Turkey virus	-	RBMX
NC_015411.1	NC_015411.1	3884	922	4	3888	GCF_000891955.1	Phenuiviridae	V	Sandfly Sicilian Turkey virus	-	RBMX
NC_015411.1	NC_015411.1	4028	922	4	4032	GCF_000891955.1	Phenuiviridae	V	Sandfly Sicilian Turkey virus	-	RBMX
NC_015411.1	NC_015411.1	4045	922	4	4049	GCF_000891955.1	Phenuiviridae	V	Sandfly Sicilian Turkey virus	-	RBMX
NC_015411.1	NC_015411.1	4220	922	4	4224	GCF_000891955.1	Phenuiviridae	V	Sandfly Sicilian Turkey virus	-	RBMX
NC_015411.1	NC_015411.1	4233	922	4	4237	GCF_000891955.1	Phenuiviridae	V	Sandfly Sicilian Turkey virus	-	RBMX
NC_015411.1	NC_015411.1	4258	922	4	4262	GCF_000891955.1	Phenuiviridae	V	Sandfly Sicilian Turkey virus	-	RBMX
NC_015411.1	NC_015411.1	4298	922	4	4302	GCF_000891955.1	Phenuiviridae	V	Sandfly Sicilian Turkey virus	-	RBMX
NC_015411.1	NC_015411.1	4328	922	4	4332	GCF_000891955.1	Phenuiviridae	V	Sandfly Sicilian Turkey virus	-	RBMX
NC_015411.1	NC_015411.1	4331	922	4	4335	GCF_000891955.1	Phenuiviridae	V	Sandfly Sicilian Turkey virus	-	RBMX
NC_015411.1	NC_015411.1	4391	922	4	4395	GCF_000891955.1	Phenuiviridae	V	Sandfly Sicilian Turkey virus	-	RBMX
NC_015413.1	NC_015413.1	52	922	4	56	GCF_000891955.1	Phenuiviridae	V	Sandfly Sicilian Turkey virus	+	RBMX
NC_015413.1	NC_015413.1	103	922	4	107	GCF_000891955.1	Phenuiviridae	V	Sandfly Sicilian Turkey virus	+	RBMX
NC_015413.1	NC_015413.1	144	922	4	148	GCF_000891955.1	Phenuiviridae	V	Sandfly Sicilian Turkey virus	+	RBMX
NC_015413.1	NC_015413.1	269	922	4	273	GCF_000891955.1	Phenuiviridae	V	Sandfly Sicilian Turkey virus	+	RBMX
NC_015413.1	NC_015413.1	329	922	4	333	GCF_000891955.1	Phenuiviridae	V	Sandfly Sicilian Turkey virus	+	RBMX
NC_015413.1	NC_015413.1	419	922	4	423	GCF_000891955.1	Phenuiviridae	V	Sandfly Sicilian Turkey virus	+	RBMX
NC_015413.1	NC_015413.1	425	922	4	429	GCF_000891955.1	Phenuiviridae	V	Sandfly Sicilian Turkey virus	+	RBMX
NC_015413.1	NC_015413.1	465	922	4	469	GCF_000891955.1	Phenuiviridae	V	Sandfly Sicilian Turkey virus	+	RBMX
NC_015413.1	NC_015413.1	517	922	4	521	GCF_000891955.1	Phenuiviridae	V	Sandfly Sicilian Turkey virus	+	RBMX
NC_015413.1	NC_015413.1	651	922	4	655	GCF_000891955.1	Phenuiviridae	V	Sandfly Sicilian Turkey virus	+	RBMX
NC_015413.1	NC_015413.1	679	922	4	683	GCF_000891955.1	Phenuiviridae	V	Sandfly Sicilian Turkey virus	+	RBMX
NC_015413.1	NC_015413.1	732	922	4	736	GCF_000891955.1	Phenuiviridae	V	Sandfly Sicilian Turkey virus	+	RBMX
NC_015413.1	NC_015413.1	1010	922	4	1014	GCF_000891955.1	Phenuiviridae	V	Sandfly Sicilian Turkey virus	+	RBMX
NC_015413.1	NC_015413.1	1085	922	4	1089	GCF_000891955.1	Phenuiviridae	V	Sandfly Sicilian Turkey virus	+	RBMX
NC_015413.1	NC_015413.1	1134	922	4	1138	GCF_000891955.1	Phenuiviridae	V	Sandfly Sicilian Turkey virus	+	RBMX
NC_015413.1	NC_015413.1	1166	922	4	1170	GCF_000891955.1	Phenuiviridae	V	Sandfly Sicilian Turkey virus	+	RBMX
NC_015413.1	NC_015413.1	1245	922	4	1249	GCF_000891955.1	Phenuiviridae	V	Sandfly Sicilian Turkey virus	+	RBMX
NC_015413.1	NC_015413.1	1263	922	4	1267	GCF_000891955.1	Phenuiviridae	V	Sandfly Sicilian Turkey virus	+	RBMX
NC_015413.1	NC_015413.1	1366	922	4	1370	GCF_000891955.1	Phenuiviridae	V	Sandfly Sicilian Turkey virus	+	RBMX
NC_015413.1	NC_015413.1	1443	922	4	1447	GCF_000891955.1	Phenuiviridae	V	Sandfly Sicilian Turkey virus	+	RBMX
NC_015413.1	NC_015413.1	1464	922	4	1468	GCF_000891955.1	Phenuiviridae	V	Sandfly Sicilian Turkey virus	+	RBMX
NC_015413.1	NC_015413.1	46	922	4	50	GCF_000891955.1	Phenuiviridae	V	Sandfly Sicilian Turkey virus	-	RBMX
NC_015413.1	NC_015413.1	64	922	4	68	GCF_000891955.1	Phenuiviridae	V	Sandfly Sicilian Turkey virus	-	RBMX
NC_015413.1	NC_015413.1	105	922	4	109	GCF_000891955.1	Phenuiviridae	V	Sandfly Sicilian Turkey virus	-	RBMX
NC_015413.1	NC_015413.1	136	922	4	140	GCF_000891955.1	Phenuiviridae	V	Sandfly Sicilian Turkey virus	-	RBMX
NC_015413.1	NC_015413.1	176	922	4	180	GCF_000891955.1	Phenuiviridae	V	Sandfly Sicilian Turkey virus	-	RBMX
NC_015413.1	NC_015413.1	248	922	4	252	GCF_000891955.1	Phenuiviridae	V	Sandfly Sicilian Turkey virus	-	RBMX
NC_015413.1	NC_015413.1	263	922	4	267	GCF_000891955.1	Phenuiviridae	V	Sandfly Sicilian Turkey virus	-	RBMX
NC_015413.1	NC_015413.1	395	922	4	399	GCF_000891955.1	Phenuiviridae	V	Sandfly Sicilian Turkey virus	-	RBMX
NC_015413.1	NC_015413.1	407	922	4	411	GCF_000891955.1	Phenuiviridae	V	Sandfly Sicilian Turkey virus	-	RBMX
NC_015413.1	NC_015413.1	834	922	4	838	GCF_000891955.1	Phenuiviridae	V	Sandfly Sicilian Turkey virus	-	RBMX
NC_015413.1	NC_015413.1	846	922	4	850	GCF_000891955.1	Phenuiviridae	V	Sandfly Sicilian Turkey virus	-	RBMX
NC_015413.1	NC_015413.1	864	922	4	868	GCF_000891955.1	Phenuiviridae	V	Sandfly Sicilian Turkey virus	-	RBMX
NC_015413.1	NC_015413.1	869	922	4	873	GCF_000891955.1	Phenuiviridae	V	Sandfly Sicilian Turkey virus	-	RBMX
NC_015413.1	NC_015413.1	881	922	4	885	GCF_000891955.1	Phenuiviridae	V	Sandfly Sicilian Turkey virus	-	RBMX
NC_015413.1	NC_015413.1	892	922	4	896	GCF_000891955.1	Phenuiviridae	V	Sandfly Sicilian Turkey virus	-	RBMX
NC_015413.1	NC_015413.1	910	922	4	914	GCF_000891955.1	Phenuiviridae	V	Sandfly Sicilian Turkey virus	-	RBMX
NC_015413.1	NC_015413.1	914	922	4	918	GCF_000891955.1	Phenuiviridae	V	Sandfly Sicilian Turkey virus	-	RBMX
NC_015413.1	NC_015413.1	925	922	4	929	GCF_000891955.1	Phenuiviridae	V	Sandfly Sicilian Turkey virus	-	RBMX
NC_015413.1	NC_015413.1	930	922	4	934	GCF_000891955.1	Phenuiviridae	V	Sandfly Sicilian Turkey virus	-	RBMX
NC_015413.1	NC_015413.1	953	922	4	957	GCF_000891955.1	Phenuiviridae	V	Sandfly Sicilian Turkey virus	-	RBMX
NC_015413.1	NC_015413.1	958	922	4	962	GCF_000891955.1	Phenuiviridae	V	Sandfly Sicilian Turkey virus	-	RBMX
NC_015413.1	NC_015413.1	963	922	4	967	GCF_000891955.1	Phenuiviridae	V	Sandfly Sicilian Turkey virus	-	RBMX
NC_015413.1	NC_015413.1	984	922	4	988	GCF_000891955.1	Phenuiviridae	V	Sandfly Sicilian Turkey virus	-	RBMX
NC_015413.1	NC_015413.1	1037	922	4	1041	GCF_000891955.1	Phenuiviridae	V	Sandfly Sicilian Turkey virus	-	RBMX
NC_015413.1	NC_015413.1	1160	922	4	1164	GCF_000891955.1	Phenuiviridae	V	Sandfly Sicilian Turkey virus	-	RBMX
NC_015413.1	NC_015413.1	1307	922	4	1311	GCF_000891955.1	Phenuiviridae	V	Sandfly Sicilian Turkey virus	-	RBMX
NC_015413.1	NC_015413.1	1320	922	4	1324	GCF_000891955.1	Phenuiviridae	V	Sandfly Sicilian Turkey virus	-	RBMX
NC_015413.1	NC_015413.1	1356	922	4	1360	GCF_000891955.1	Phenuiviridae	V	Sandfly Sicilian Turkey virus	-	RBMX
NC_015413.1	NC_015413.1	1378	922	4	1382	GCF_000891955.1	Phenuiviridae	V	Sandfly Sicilian Turkey virus	-	RBMX
NC_015413.1	NC_015413.1	1382	922	4	1386	GCF_000891955.1	Phenuiviridae	V	Sandfly Sicilian Turkey virus	-	RBMX
NC_015413.1	NC_015413.1	1386	922	4	1390	GCF_000891955.1	Phenuiviridae	V	Sandfly Sicilian Turkey virus	-	RBMX
NC_015413.1	NC_015413.1	1398	922	4	1402	GCF_000891955.1	Phenuiviridae	V	Sandfly Sicilian Turkey virus	-	RBMX
NC_015413.1	NC_015413.1	1401	922	4	1405	GCF_000891955.1	Phenuiviridae	V	Sandfly Sicilian Turkey virus	-	RBMX
NC_015413.1	NC_015413.1	1418	922	4	1422	GCF_000891955.1	Phenuiviridae	V	Sandfly Sicilian Turkey virus	-	RBMX
NC_015413.1	NC_015413.1	1461	922	4	1465	GCF_000891955.1	Phenuiviridae	V	Sandfly Sicilian Turkey virus	-	RBMX
NC_015413.1	NC_015413.1	1506	922	4	1510	GCF_000891955.1	Phenuiviridae	V	Sandfly Sicilian Turkey virus	-	RBMX
NC_015413.1	NC_015413.1	1526	922	4	1530	GCF_000891955.1	Phenuiviridae	V	Sandfly Sicilian Turkey virus	-	RBMX
NC_015413.1	NC_015413.1	1570	922	4	1574	GCF_000891955.1	Phenuiviridae	V	Sandfly Sicilian Turkey virus	-	RBMX
NC_015413.1	NC_015413.1	1716	922	4	1720	GCF_000891955.1	Phenuiviridae	V	Sandfly Sicilian Turkey virus	-	RBMX
NC_018136.1	NC_018136.1	12	922	4	16	GCF_000897355.1	Phenuiviridae	V	SFTS virus HB29	+	RBMX
NC_018136.1	NC_018136.1	76	922	4	80	GCF_000897355.1	Phenuiviridae	V	SFTS virus HB29	+	RBMX
NC_018136.1	NC_018136.1	106	922	4	110	GCF_000897355.1	Phenuiviridae	V	SFTS virus HB29	+	RBMX
NC_018136.1	NC_018136.1	115	922	4	119	GCF_000897355.1	Phenuiviridae	V	SFTS virus HB29	+	RBMX
NC_018136.1	NC_018136.1	140	922	4	144	GCF_000897355.1	Phenuiviridae	V	SFTS virus HB29	+	RBMX
NC_018136.1	NC_018136.1	172	922	4	176	GCF_000897355.1	Phenuiviridae	V	SFTS virus HB29	+	RBMX
NC_018136.1	NC_018136.1	225	922	4	229	GCF_000897355.1	Phenuiviridae	V	SFTS virus HB29	+	RBMX
NC_018136.1	NC_018136.1	314	922	4	318	GCF_000897355.1	Phenuiviridae	V	SFTS virus HB29	+	RBMX
NC_018136.1	NC_018136.1	321	922	4	325	GCF_000897355.1	Phenuiviridae	V	SFTS virus HB29	+	RBMX
NC_018136.1	NC_018136.1	377	922	4	381	GCF_000897355.1	Phenuiviridae	V	SFTS virus HB29	+	RBMX
NC_018136.1	NC_018136.1	401	922	4	405	GCF_000897355.1	Phenuiviridae	V	SFTS virus HB29	+	RBMX
NC_018136.1	NC_018136.1	411	922	4	415	GCF_000897355.1	Phenuiviridae	V	SFTS virus HB29	+	RBMX
NC_018136.1	NC_018136.1	501	922	4	505	GCF_000897355.1	Phenuiviridae	V	SFTS virus HB29	+	RBMX
NC_018136.1	NC_018136.1	793	922	4	797	GCF_000897355.1	Phenuiviridae	V	SFTS virus HB29	+	RBMX
NC_018136.1	NC_018136.1	1012	922	4	1016	GCF_000897355.1	Phenuiviridae	V	SFTS virus HB29	+	RBMX
NC_018136.1	NC_018136.1	1030	922	4	1034	GCF_000897355.1	Phenuiviridae	V	SFTS virus HB29	+	RBMX
NC_018136.1	NC_018136.1	1201	922	4	1205	GCF_000897355.1	Phenuiviridae	V	SFTS virus HB29	+	RBMX
NC_018136.1	NC_018136.1	1271	922	4	1275	GCF_000897355.1	Phenuiviridae	V	SFTS virus HB29	+	RBMX
NC_018136.1	NC_018136.1	1332	922	4	1336	GCF_000897355.1	Phenuiviridae	V	SFTS virus HB29	+	RBMX
NC_018136.1	NC_018136.1	1353	922	4	1357	GCF_000897355.1	Phenuiviridae	V	SFTS virus HB29	+	RBMX
NC_018136.1	NC_018136.1	1490	922	4	1494	GCF_000897355.1	Phenuiviridae	V	SFTS virus HB29	+	RBMX
NC_018136.1	NC_018136.1	1560	922	4	1564	GCF_000897355.1	Phenuiviridae	V	SFTS virus HB29	+	RBMX
NC_018136.1	NC_018136.1	1701	922	4	1705	GCF_000897355.1	Phenuiviridae	V	SFTS virus HB29	+	RBMX
NC_018136.1	NC_018136.1	1775	922	4	1779	GCF_000897355.1	Phenuiviridae	V	SFTS virus HB29	+	RBMX
NC_018136.1	NC_018136.1	1852	922	4	1856	GCF_000897355.1	Phenuiviridae	V	SFTS virus HB29	+	RBMX
NC_018136.1	NC_018136.1	1859	922	4	1863	GCF_000897355.1	Phenuiviridae	V	SFTS virus HB29	+	RBMX
NC_018136.1	NC_018136.1	1906	922	4	1910	GCF_000897355.1	Phenuiviridae	V	SFTS virus HB29	+	RBMX
NC_018136.1	NC_018136.1	2022	922	4	2026	GCF_000897355.1	Phenuiviridae	V	SFTS virus HB29	+	RBMX
NC_018136.1	NC_018136.1	2164	922	4	2168	GCF_000897355.1	Phenuiviridae	V	SFTS virus HB29	+	RBMX
NC_018136.1	NC_018136.1	2214	922	4	2218	GCF_000897355.1	Phenuiviridae	V	SFTS virus HB29	+	RBMX
NC_018136.1	NC_018136.1	2219	922	4	2223	GCF_000897355.1	Phenuiviridae	V	SFTS virus HB29	+	RBMX
NC_018136.1	NC_018136.1	2234	922	4	2238	GCF_000897355.1	Phenuiviridae	V	SFTS virus HB29	+	RBMX
NC_018136.1	NC_018136.1	2360	922	4	2364	GCF_000897355.1	Phenuiviridae	V	SFTS virus HB29	+	RBMX
NC_018136.1	NC_018136.1	2555	922	4	2559	GCF_000897355.1	Phenuiviridae	V	SFTS virus HB29	+	RBMX
NC_018136.1	NC_018136.1	2607	922	4	2611	GCF_000897355.1	Phenuiviridae	V	SFTS virus HB29	+	RBMX
NC_018136.1	NC_018136.1	2622	922	4	2626	GCF_000897355.1	Phenuiviridae	V	SFTS virus HB29	+	RBMX
NC_018136.1	NC_018136.1	2651	922	4	2655	GCF_000897355.1	Phenuiviridae	V	SFTS virus HB29	+	RBMX
NC_018136.1	NC_018136.1	2697	922	4	2701	GCF_000897355.1	Phenuiviridae	V	SFTS virus HB29	+	RBMX
NC_018136.1	NC_018136.1	2801	922	4	2805	GCF_000897355.1	Phenuiviridae	V	SFTS virus HB29	+	RBMX
NC_018136.1	NC_018136.1	2828	922	4	2832	GCF_000897355.1	Phenuiviridae	V	SFTS virus HB29	+	RBMX
NC_018136.1	NC_018136.1	2834	922	4	2838	GCF_000897355.1	Phenuiviridae	V	SFTS virus HB29	+	RBMX
NC_018136.1	NC_018136.1	2857	922	4	2861	GCF_000897355.1	Phenuiviridae	V	SFTS virus HB29	+	RBMX
NC_018136.1	NC_018136.1	2907	922	4	2911	GCF_000897355.1	Phenuiviridae	V	SFTS virus HB29	+	RBMX
NC_018136.1	NC_018136.1	2924	922	4	2928	GCF_000897355.1	Phenuiviridae	V	SFTS virus HB29	+	RBMX
NC_018136.1	NC_018136.1	3034	922	4	3038	GCF_000897355.1	Phenuiviridae	V	SFTS virus HB29	+	RBMX
NC_018136.1	NC_018136.1	3045	922	4	3049	GCF_000897355.1	Phenuiviridae	V	SFTS virus HB29	+	RBMX
NC_018136.1	NC_018136.1	3065	922	4	3069	GCF_000897355.1	Phenuiviridae	V	SFTS virus HB29	+	RBMX
NC_018136.1	NC_018136.1	3071	922	4	3075	GCF_000897355.1	Phenuiviridae	V	SFTS virus HB29	+	RBMX
NC_018136.1	NC_018136.1	3183	922	4	3187	GCF_000897355.1	Phenuiviridae	V	SFTS virus HB29	+	RBMX
NC_018136.1	NC_018136.1	3285	922	4	3289	GCF_000897355.1	Phenuiviridae	V	SFTS virus HB29	+	RBMX
NC_018136.1	NC_018136.1	3474	922	4	3478	GCF_000897355.1	Phenuiviridae	V	SFTS virus HB29	+	RBMX
NC_018136.1	NC_018136.1	3570	922	4	3574	GCF_000897355.1	Phenuiviridae	V	SFTS virus HB29	+	RBMX
NC_018136.1	NC_018136.1	3576	922	4	3580	GCF_000897355.1	Phenuiviridae	V	SFTS virus HB29	+	RBMX
NC_018136.1	NC_018136.1	3596	922	4	3600	GCF_000897355.1	Phenuiviridae	V	SFTS virus HB29	+	RBMX
NC_018136.1	NC_018136.1	3750	922	4	3754	GCF_000897355.1	Phenuiviridae	V	SFTS virus HB29	+	RBMX
NC_018136.1	NC_018136.1	3820	922	4	3824	GCF_000897355.1	Phenuiviridae	V	SFTS virus HB29	+	RBMX
NC_018136.1	NC_018136.1	3826	922	4	3830	GCF_000897355.1	Phenuiviridae	V	SFTS virus HB29	+	RBMX
NC_018136.1	NC_018136.1	3998	922	4	4002	GCF_000897355.1	Phenuiviridae	V	SFTS virus HB29	+	RBMX
NC_018136.1	NC_018136.1	4020	922	4	4024	GCF_000897355.1	Phenuiviridae	V	SFTS virus HB29	+	RBMX
NC_018136.1	NC_018136.1	4269	922	4	4273	GCF_000897355.1	Phenuiviridae	V	SFTS virus HB29	+	RBMX
NC_018136.1	NC_018136.1	4361	922	4	4365	GCF_000897355.1	Phenuiviridae	V	SFTS virus HB29	+	RBMX
NC_018136.1	NC_018136.1	4531	922	4	4535	GCF_000897355.1	Phenuiviridae	V	SFTS virus HB29	+	RBMX
NC_018136.1	NC_018136.1	4607	922	4	4611	GCF_000897355.1	Phenuiviridae	V	SFTS virus HB29	+	RBMX
NC_018136.1	NC_018136.1	4669	922	4	4673	GCF_000897355.1	Phenuiviridae	V	SFTS virus HB29	+	RBMX
NC_018136.1	NC_018136.1	4704	922	4	4708	GCF_000897355.1	Phenuiviridae	V	SFTS virus HB29	+	RBMX
NC_018136.1	NC_018136.1	4731	922	4	4735	GCF_000897355.1	Phenuiviridae	V	SFTS virus HB29	+	RBMX
NC_018136.1	NC_018136.1	4774	922	4	4778	GCF_000897355.1	Phenuiviridae	V	SFTS virus HB29	+	RBMX
NC_018136.1	NC_018136.1	4799	922	4	4803	GCF_000897355.1	Phenuiviridae	V	SFTS virus HB29	+	RBMX
NC_018136.1	NC_018136.1	4802	922	4	4806	GCF_000897355.1	Phenuiviridae	V	SFTS virus HB29	+	RBMX
NC_018136.1	NC_018136.1	4895	922	4	4899	GCF_000897355.1	Phenuiviridae	V	SFTS virus HB29	+	RBMX
NC_018136.1	NC_018136.1	4933	922	4	4937	GCF_000897355.1	Phenuiviridae	V	SFTS virus HB29	+	RBMX
NC_018136.1	NC_018136.1	4993	922	4	4997	GCF_000897355.1	Phenuiviridae	V	SFTS virus HB29	+	RBMX
NC_018136.1	NC_018136.1	4999	922	4	5003	GCF_000897355.1	Phenuiviridae	V	SFTS virus HB29	+	RBMX
NC_018136.1	NC_018136.1	5027	922	4	5031	GCF_000897355.1	Phenuiviridae	V	SFTS virus HB29	+	RBMX
NC_018136.1	NC_018136.1	5075	922	4	5079	GCF_000897355.1	Phenuiviridae	V	SFTS virus HB29	+	RBMX
NC_018136.1	NC_018136.1	5085	922	4	5089	GCF_000897355.1	Phenuiviridae	V	SFTS virus HB29	+	RBMX
NC_018136.1	NC_018136.1	5133	922	4	5137	GCF_000897355.1	Phenuiviridae	V	SFTS virus HB29	+	RBMX
NC_018136.1	NC_018136.1	5152	922	4	5156	GCF_000897355.1	Phenuiviridae	V	SFTS virus HB29	+	RBMX
NC_018136.1	NC_018136.1	5211	922	4	5215	GCF_000897355.1	Phenuiviridae	V	SFTS virus HB29	+	RBMX
NC_018136.1	NC_018136.1	5282	922	4	5286	GCF_000897355.1	Phenuiviridae	V	SFTS virus HB29	+	RBMX
NC_018136.1	NC_018136.1	5306	922	4	5310	GCF_000897355.1	Phenuiviridae	V	SFTS virus HB29	+	RBMX
NC_018136.1	NC_018136.1	5404	922	4	5408	GCF_000897355.1	Phenuiviridae	V	SFTS virus HB29	+	RBMX
NC_018136.1	NC_018136.1	5428	922	4	5432	GCF_000897355.1	Phenuiviridae	V	SFTS virus HB29	+	RBMX
NC_018136.1	NC_018136.1	5650	922	4	5654	GCF_000897355.1	Phenuiviridae	V	SFTS virus HB29	+	RBMX
NC_018136.1	NC_018136.1	5954	922	4	5958	GCF_000897355.1	Phenuiviridae	V	SFTS virus HB29	+	RBMX
NC_018136.1	NC_018136.1	6032	922	4	6036	GCF_000897355.1	Phenuiviridae	V	SFTS virus HB29	+	RBMX
NC_018136.1	NC_018136.1	6071	922	4	6075	GCF_000897355.1	Phenuiviridae	V	SFTS virus HB29	+	RBMX
NC_018136.1	NC_018136.1	6143	922	4	6147	GCF_000897355.1	Phenuiviridae	V	SFTS virus HB29	+	RBMX
NC_018136.1	NC_018136.1	6163	922	4	6167	GCF_000897355.1	Phenuiviridae	V	SFTS virus HB29	+	RBMX
NC_018136.1	NC_018136.1	6230	922	4	6234	GCF_000897355.1	Phenuiviridae	V	SFTS virus HB29	+	RBMX
NC_018136.1	NC_018136.1	6254	922	4	6258	GCF_000897355.1	Phenuiviridae	V	SFTS virus HB29	+	RBMX
NC_018136.1	NC_018136.1	13	922	4	17	GCF_000897355.1	Phenuiviridae	V	SFTS virus HB29	-	RBMX
NC_018136.1	NC_018136.1	54	922	4	58	GCF_000897355.1	Phenuiviridae	V	SFTS virus HB29	-	RBMX
NC_018136.1	NC_018136.1	58	922	4	62	GCF_000897355.1	Phenuiviridae	V	SFTS virus HB29	-	RBMX
NC_018136.1	NC_018136.1	103	922	4	107	GCF_000897355.1	Phenuiviridae	V	SFTS virus HB29	-	RBMX
NC_018136.1	NC_018136.1	228	922	4	232	GCF_000897355.1	Phenuiviridae	V	SFTS virus HB29	-	RBMX
NC_018136.1	NC_018136.1	273	922	4	277	GCF_000897355.1	Phenuiviridae	V	SFTS virus HB29	-	RBMX
NC_018136.1	NC_018136.1	306	922	4	310	GCF_000897355.1	Phenuiviridae	V	SFTS virus HB29	-	RBMX
NC_018136.1	NC_018136.1	348	922	4	352	GCF_000897355.1	Phenuiviridae	V	SFTS virus HB29	-	RBMX
NC_018136.1	NC_018136.1	351	922	4	355	GCF_000897355.1	Phenuiviridae	V	SFTS virus HB29	-	RBMX
NC_018136.1	NC_018136.1	372	922	4	376	GCF_000897355.1	Phenuiviridae	V	SFTS virus HB29	-	RBMX
NC_018136.1	NC_018136.1	385	922	4	389	GCF_000897355.1	Phenuiviridae	V	SFTS virus HB29	-	RBMX
NC_018136.1	NC_018136.1	401	922	4	405	GCF_000897355.1	Phenuiviridae	V	SFTS virus HB29	-	RBMX
NC_018136.1	NC_018136.1	444	922	4	448	GCF_000897355.1	Phenuiviridae	V	SFTS virus HB29	-	RBMX
NC_018136.1	NC_018136.1	480	922	4	484	GCF_000897355.1	Phenuiviridae	V	SFTS virus HB29	-	RBMX
NC_018136.1	NC_018136.1	528	922	4	532	GCF_000897355.1	Phenuiviridae	V	SFTS virus HB29	-	RBMX
NC_018136.1	NC_018136.1	531	922	4	535	GCF_000897355.1	Phenuiviridae	V	SFTS virus HB29	-	RBMX
NC_018136.1	NC_018136.1	606	922	4	610	GCF_000897355.1	Phenuiviridae	V	SFTS virus HB29	-	RBMX
NC_018136.1	NC_018136.1	648	922	4	652	GCF_000897355.1	Phenuiviridae	V	SFTS virus HB29	-	RBMX
NC_018136.1	NC_018136.1	670	922	4	674	GCF_000897355.1	Phenuiviridae	V	SFTS virus HB29	-	RBMX
NC_018136.1	NC_018136.1	703	922	4	707	GCF_000897355.1	Phenuiviridae	V	SFTS virus HB29	-	RBMX
NC_018136.1	NC_018136.1	754	922	4	758	GCF_000897355.1	Phenuiviridae	V	SFTS virus HB29	-	RBMX
NC_018136.1	NC_018136.1	924	922	4	928	GCF_000897355.1	Phenuiviridae	V	SFTS virus HB29	-	RBMX
NC_018136.1	NC_018136.1	943	922	4	947	GCF_000897355.1	Phenuiviridae	V	SFTS virus HB29	-	RBMX
NC_018136.1	NC_018136.1	977	922	4	981	GCF_000897355.1	Phenuiviridae	V	SFTS virus HB29	-	RBMX
NC_018136.1	NC_018136.1	990	922	4	994	GCF_000897355.1	Phenuiviridae	V	SFTS virus HB29	-	RBMX
NC_018136.1	NC_018136.1	1017	922	4	1021	GCF_000897355.1	Phenuiviridae	V	SFTS virus HB29	-	RBMX
NC_018136.1	NC_018136.1	1114	922	4	1118	GCF_000897355.1	Phenuiviridae	V	SFTS virus HB29	-	RBMX
NC_018136.1	NC_018136.1	1127	922	4	1131	GCF_000897355.1	Phenuiviridae	V	SFTS virus HB29	-	RBMX
NC_018136.1	NC_018136.1	1133	922	4	1137	GCF_000897355.1	Phenuiviridae	V	SFTS virus HB29	-	RBMX
NC_018136.1	NC_018136.1	1164	922	4	1168	GCF_000897355.1	Phenuiviridae	V	SFTS virus HB29	-	RBMX
NC_018136.1	NC_018136.1	1172	922	4	1176	GCF_000897355.1	Phenuiviridae	V	SFTS virus HB29	-	RBMX
NC_018136.1	NC_018136.1	1177	922	4	1181	GCF_000897355.1	Phenuiviridae	V	SFTS virus HB29	-	RBMX
NC_018136.1	NC_018136.1	1205	922	4	1209	GCF_000897355.1	Phenuiviridae	V	SFTS virus HB29	-	RBMX
NC_018136.1	NC_018136.1	1295	922	4	1299	GCF_000897355.1	Phenuiviridae	V	SFTS virus HB29	-	RBMX
NC_018136.1	NC_018136.1	1410	922	4	1414	GCF_000897355.1	Phenuiviridae	V	SFTS virus HB29	-	RBMX
NC_018136.1	NC_018136.1	1436	922	4	1440	GCF_000897355.1	Phenuiviridae	V	SFTS virus HB29	-	RBMX
NC_018136.1	NC_018136.1	1446	922	4	1450	GCF_000897355.1	Phenuiviridae	V	SFTS virus HB29	-	RBMX
NC_018136.1	NC_018136.1	1529	922	4	1533	GCF_000897355.1	Phenuiviridae	V	SFTS virus HB29	-	RBMX
NC_018136.1	NC_018136.1	1574	922	4	1578	GCF_000897355.1	Phenuiviridae	V	SFTS virus HB29	-	RBMX
NC_018136.1	NC_018136.1	1599	922	4	1603	GCF_000897355.1	Phenuiviridae	V	SFTS virus HB29	-	RBMX
NC_018136.1	NC_018136.1	1676	922	4	1680	GCF_000897355.1	Phenuiviridae	V	SFTS virus HB29	-	RBMX
NC_018136.1	NC_018136.1	1711	922	4	1715	GCF_000897355.1	Phenuiviridae	V	SFTS virus HB29	-	RBMX
NC_018136.1	NC_018136.1	1738	922	4	1742	GCF_000897355.1	Phenuiviridae	V	SFTS virus HB29	-	RBMX
NC_018136.1	NC_018136.1	1789	922	4	1793	GCF_000897355.1	Phenuiviridae	V	SFTS virus HB29	-	RBMX
NC_018136.1	NC_018136.1	1803	922	4	1807	GCF_000897355.1	Phenuiviridae	V	SFTS virus HB29	-	RBMX
NC_018136.1	NC_018136.1	1830	922	4	1834	GCF_000897355.1	Phenuiviridae	V	SFTS virus HB29	-	RBMX
NC_018136.1	NC_018136.1	1993	922	4	1997	GCF_000897355.1	Phenuiviridae	V	SFTS virus HB29	-	RBMX
NC_018136.1	NC_018136.1	2066	922	4	2070	GCF_000897355.1	Phenuiviridae	V	SFTS virus HB29	-	RBMX
NC_018136.1	NC_018136.1	2124	922	4	2128	GCF_000897355.1	Phenuiviridae	V	SFTS virus HB29	-	RBMX
NC_018136.1	NC_018136.1	2127	922	4	2131	GCF_000897355.1	Phenuiviridae	V	SFTS virus HB29	-	RBMX
NC_018136.1	NC_018136.1	2130	922	4	2134	GCF_000897355.1	Phenuiviridae	V	SFTS virus HB29	-	RBMX
NC_018136.1	NC_018136.1	2139	922	4	2143	GCF_000897355.1	Phenuiviridae	V	SFTS virus HB29	-	RBMX
NC_018136.1	NC_018136.1	2171	922	4	2175	GCF_000897355.1	Phenuiviridae	V	SFTS virus HB29	-	RBMX
NC_018136.1	NC_018136.1	2193	922	4	2197	GCF_000897355.1	Phenuiviridae	V	SFTS virus HB29	-	RBMX
NC_018136.1	NC_018136.1	2243	922	4	2247	GCF_000897355.1	Phenuiviridae	V	SFTS virus HB29	-	RBMX
NC_018136.1	NC_018136.1	2269	922	4	2273	GCF_000897355.1	Phenuiviridae	V	SFTS virus HB29	-	RBMX
NC_018136.1	NC_018136.1	2286	922	4	2290	GCF_000897355.1	Phenuiviridae	V	SFTS virus HB29	-	RBMX
NC_018136.1	NC_018136.1	2334	922	4	2338	GCF_000897355.1	Phenuiviridae	V	SFTS virus HB29	-	RBMX
NC_018136.1	NC_018136.1	2360	922	4	2364	GCF_000897355.1	Phenuiviridae	V	SFTS virus HB29	-	RBMX
NC_018136.1	NC_018136.1	2373	922	4	2377	GCF_000897355.1	Phenuiviridae	V	SFTS virus HB29	-	RBMX
NC_018136.1	NC_018136.1	2470	922	4	2474	GCF_000897355.1	Phenuiviridae	V	SFTS virus HB29	-	RBMX
NC_018136.1	NC_018136.1	2517	922	4	2521	GCF_000897355.1	Phenuiviridae	V	SFTS virus HB29	-	RBMX
NC_018136.1	NC_018136.1	2565	922	4	2569	GCF_000897355.1	Phenuiviridae	V	SFTS virus HB29	-	RBMX
NC_018136.1	NC_018136.1	2758	922	4	2762	GCF_000897355.1	Phenuiviridae	V	SFTS virus HB29	-	RBMX
NC_018136.1	NC_018136.1	2931	922	4	2935	GCF_000897355.1	Phenuiviridae	V	SFTS virus HB29	-	RBMX
NC_018136.1	NC_018136.1	2994	922	4	2998	GCF_000897355.1	Phenuiviridae	V	SFTS virus HB29	-	RBMX
NC_018136.1	NC_018136.1	2997	922	4	3001	GCF_000897355.1	Phenuiviridae	V	SFTS virus HB29	-	RBMX
NC_018136.1	NC_018136.1	3002	922	4	3006	GCF_000897355.1	Phenuiviridae	V	SFTS virus HB29	-	RBMX
NC_018136.1	NC_018136.1	3018	922	4	3022	GCF_000897355.1	Phenuiviridae	V	SFTS virus HB29	-	RBMX
NC_018136.1	NC_018136.1	3156	922	4	3160	GCF_000897355.1	Phenuiviridae	V	SFTS virus HB29	-	RBMX
NC_018136.1	NC_018136.1	3160	922	4	3164	GCF_000897355.1	Phenuiviridae	V	SFTS virus HB29	-	RBMX
NC_018136.1	NC_018136.1	3179	922	4	3183	GCF_000897355.1	Phenuiviridae	V	SFTS virus HB29	-	RBMX
NC_018136.1	NC_018136.1	3267	922	4	3271	GCF_000897355.1	Phenuiviridae	V	SFTS virus HB29	-	RBMX
NC_018136.1	NC_018136.1	3270	922	4	3274	GCF_000897355.1	Phenuiviridae	V	SFTS virus HB29	-	RBMX
NC_018136.1	NC_018136.1	3385	922	4	3389	GCF_000897355.1	Phenuiviridae	V	SFTS virus HB29	-	RBMX
NC_018136.1	NC_018136.1	3425	922	4	3429	GCF_000897355.1	Phenuiviridae	V	SFTS virus HB29	-	RBMX
NC_018136.1	NC_018136.1	3455	922	4	3459	GCF_000897355.1	Phenuiviridae	V	SFTS virus HB29	-	RBMX
NC_018136.1	NC_018136.1	3534	922	4	3538	GCF_000897355.1	Phenuiviridae	V	SFTS virus HB29	-	RBMX
NC_018136.1	NC_018136.1	3576	922	4	3580	GCF_000897355.1	Phenuiviridae	V	SFTS virus HB29	-	RBMX
NC_018136.1	NC_018136.1	3599	922	4	3603	GCF_000897355.1	Phenuiviridae	V	SFTS virus HB29	-	RBMX
NC_018136.1	NC_018136.1	3602	922	4	3606	GCF_000897355.1	Phenuiviridae	V	SFTS virus HB29	-	RBMX
NC_018136.1	NC_018136.1	3640	922	4	3644	GCF_000897355.1	Phenuiviridae	V	SFTS virus HB29	-	RBMX
NC_018136.1	NC_018136.1	3648	922	4	3652	GCF_000897355.1	Phenuiviridae	V	SFTS virus HB29	-	RBMX
NC_018136.1	NC_018136.1	3661	922	4	3665	GCF_000897355.1	Phenuiviridae	V	SFTS virus HB29	-	RBMX
NC_018136.1	NC_018136.1	3672	922	4	3676	GCF_000897355.1	Phenuiviridae	V	SFTS virus HB29	-	RBMX
NC_018136.1	NC_018136.1	3688	922	4	3692	GCF_000897355.1	Phenuiviridae	V	SFTS virus HB29	-	RBMX
NC_018136.1	NC_018136.1	3717	922	4	3721	GCF_000897355.1	Phenuiviridae	V	SFTS virus HB29	-	RBMX
NC_018136.1	NC_018136.1	3726	922	4	3730	GCF_000897355.1	Phenuiviridae	V	SFTS virus HB29	-	RBMX
NC_018136.1	NC_018136.1	3822	922	4	3826	GCF_000897355.1	Phenuiviridae	V	SFTS virus HB29	-	RBMX
NC_018136.1	NC_018136.1	3877	922	4	3881	GCF_000897355.1	Phenuiviridae	V	SFTS virus HB29	-	RBMX
NC_018136.1	NC_018136.1	3887	922	4	3891	GCF_000897355.1	Phenuiviridae	V	SFTS virus HB29	-	RBMX
NC_018136.1	NC_018136.1	3912	922	4	3916	GCF_000897355.1	Phenuiviridae	V	SFTS virus HB29	-	RBMX
NC_018136.1	NC_018136.1	3982	922	4	3986	GCF_000897355.1	Phenuiviridae	V	SFTS virus HB29	-	RBMX
NC_018136.1	NC_018136.1	4020	922	4	4024	GCF_000897355.1	Phenuiviridae	V	SFTS virus HB29	-	RBMX
NC_018136.1	NC_018136.1	4026	922	4	4030	GCF_000897355.1	Phenuiviridae	V	SFTS virus HB29	-	RBMX
NC_018136.1	NC_018136.1	4102	922	4	4106	GCF_000897355.1	Phenuiviridae	V	SFTS virus HB29	-	RBMX
NC_018136.1	NC_018136.1	4113	922	4	4117	GCF_000897355.1	Phenuiviridae	V	SFTS virus HB29	-	RBMX
NC_018136.1	NC_018136.1	4165	922	4	4169	GCF_000897355.1	Phenuiviridae	V	SFTS virus HB29	-	RBMX
NC_018136.1	NC_018136.1	4221	922	4	4225	GCF_000897355.1	Phenuiviridae	V	SFTS virus HB29	-	RBMX
NC_018136.1	NC_018136.1	4230	922	4	4234	GCF_000897355.1	Phenuiviridae	V	SFTS virus HB29	-	RBMX
NC_018136.1	NC_018136.1	4277	922	4	4281	GCF_000897355.1	Phenuiviridae	V	SFTS virus HB29	-	RBMX
NC_018136.1	NC_018136.1	4281	922	4	4285	GCF_000897355.1	Phenuiviridae	V	SFTS virus HB29	-	RBMX
NC_018136.1	NC_018136.1	4338	922	4	4342	GCF_000897355.1	Phenuiviridae	V	SFTS virus HB29	-	RBMX
NC_018136.1	NC_018136.1	4392	922	4	4396	GCF_000897355.1	Phenuiviridae	V	SFTS virus HB29	-	RBMX
NC_018136.1	NC_018136.1	4401	922	4	4405	GCF_000897355.1	Phenuiviridae	V	SFTS virus HB29	-	RBMX
NC_018136.1	NC_018136.1	4416	922	4	4420	GCF_000897355.1	Phenuiviridae	V	SFTS virus HB29	-	RBMX
NC_018136.1	NC_018136.1	4452	922	4	4456	GCF_000897355.1	Phenuiviridae	V	SFTS virus HB29	-	RBMX
NC_018136.1	NC_018136.1	4456	922	4	4460	GCF_000897355.1	Phenuiviridae	V	SFTS virus HB29	-	RBMX
NC_018136.1	NC_018136.1	4464	922	4	4468	GCF_000897355.1	Phenuiviridae	V	SFTS virus HB29	-	RBMX
NC_018136.1	NC_018136.1	4483	922	4	4487	GCF_000897355.1	Phenuiviridae	V	SFTS virus HB29	-	RBMX
NC_018136.1	NC_018136.1	4573	922	4	4577	GCF_000897355.1	Phenuiviridae	V	SFTS virus HB29	-	RBMX
NC_018136.1	NC_018136.1	4580	922	4	4584	GCF_000897355.1	Phenuiviridae	V	SFTS virus HB29	-	RBMX
NC_018136.1	NC_018136.1	4610	922	4	4614	GCF_000897355.1	Phenuiviridae	V	SFTS virus HB29	-	RBMX
NC_018136.1	NC_018136.1	4705	922	4	4709	GCF_000897355.1	Phenuiviridae	V	SFTS virus HB29	-	RBMX
NC_018136.1	NC_018136.1	4736	922	4	4740	GCF_000897355.1	Phenuiviridae	V	SFTS virus HB29	-	RBMX
NC_018136.1	NC_018136.1	4801	922	4	4805	GCF_000897355.1	Phenuiviridae	V	SFTS virus HB29	-	RBMX
NC_018136.1	NC_018136.1	4809	922	4	4813	GCF_000897355.1	Phenuiviridae	V	SFTS virus HB29	-	RBMX
NC_018136.1	NC_018136.1	4928	922	4	4932	GCF_000897355.1	Phenuiviridae	V	SFTS virus HB29	-	RBMX
NC_018136.1	NC_018136.1	5043	922	4	5047	GCF_000897355.1	Phenuiviridae	V	SFTS virus HB29	-	RBMX
NC_018136.1	NC_018136.1	5053	922	4	5057	GCF_000897355.1	Phenuiviridae	V	SFTS virus HB29	-	RBMX
NC_018136.1	NC_018136.1	5067	922	4	5071	GCF_000897355.1	Phenuiviridae	V	SFTS virus HB29	-	RBMX
NC_018136.1	NC_018136.1	5220	922	4	5224	GCF_000897355.1	Phenuiviridae	V	SFTS virus HB29	-	RBMX
NC_018136.1	NC_018136.1	5229	922	4	5233	GCF_000897355.1	Phenuiviridae	V	SFTS virus HB29	-	RBMX
NC_018136.1	NC_018136.1	5257	922	4	5261	GCF_000897355.1	Phenuiviridae	V	SFTS virus HB29	-	RBMX
NC_018136.1	NC_018136.1	5267	922	4	5271	GCF_000897355.1	Phenuiviridae	V	SFTS virus HB29	-	RBMX
NC_018136.1	NC_018136.1	5276	922	4	5280	GCF_000897355.1	Phenuiviridae	V	SFTS virus HB29	-	RBMX
NC_018136.1	NC_018136.1	5283	922	4	5287	GCF_000897355.1	Phenuiviridae	V	SFTS virus HB29	-	RBMX
NC_018136.1	NC_018136.1	5347	922	4	5351	GCF_000897355.1	Phenuiviridae	V	SFTS virus HB29	-	RBMX
NC_018136.1	NC_018136.1	5411	922	4	5415	GCF_000897355.1	Phenuiviridae	V	SFTS virus HB29	-	RBMX
NC_018136.1	NC_018136.1	5592	922	4	5596	GCF_000897355.1	Phenuiviridae	V	SFTS virus HB29	-	RBMX
NC_018136.1	NC_018136.1	5628	922	4	5632	GCF_000897355.1	Phenuiviridae	V	SFTS virus HB29	-	RBMX
NC_018136.1	NC_018136.1	5727	922	4	5731	GCF_000897355.1	Phenuiviridae	V	SFTS virus HB29	-	RBMX
NC_018136.1	NC_018136.1	5871	922	4	5875	GCF_000897355.1	Phenuiviridae	V	SFTS virus HB29	-	RBMX
NC_018136.1	NC_018136.1	5937	922	4	5941	GCF_000897355.1	Phenuiviridae	V	SFTS virus HB29	-	RBMX
NC_018136.1	NC_018136.1	5979	922	4	5983	GCF_000897355.1	Phenuiviridae	V	SFTS virus HB29	-	RBMX
NC_018136.1	NC_018136.1	5982	922	4	5986	GCF_000897355.1	Phenuiviridae	V	SFTS virus HB29	-	RBMX
NC_018136.1	NC_018136.1	5993	922	4	5997	GCF_000897355.1	Phenuiviridae	V	SFTS virus HB29	-	RBMX
NC_018136.1	NC_018136.1	6029	922	4	6033	GCF_000897355.1	Phenuiviridae	V	SFTS virus HB29	-	RBMX
NC_018136.1	NC_018136.1	6038	922	4	6042	GCF_000897355.1	Phenuiviridae	V	SFTS virus HB29	-	RBMX
NC_018136.1	NC_018136.1	6095	922	4	6099	GCF_000897355.1	Phenuiviridae	V	SFTS virus HB29	-	RBMX
NC_018136.1	NC_018136.1	6155	922	4	6159	GCF_000897355.1	Phenuiviridae	V	SFTS virus HB29	-	RBMX
NC_018136.1	NC_018136.1	6210	922	4	6214	GCF_000897355.1	Phenuiviridae	V	SFTS virus HB29	-	RBMX
NC_018136.1	NC_018136.1	6221	922	4	6225	GCF_000897355.1	Phenuiviridae	V	SFTS virus HB29	-	RBMX
NC_018136.1	NC_018136.1	6308	922	4	6312	GCF_000897355.1	Phenuiviridae	V	SFTS virus HB29	-	RBMX
NC_018136.1	NC_018136.1	6315	922	4	6319	GCF_000897355.1	Phenuiviridae	V	SFTS virus HB29	-	RBMX
NC_018136.1	NC_018136.1	6329	922	4	6333	GCF_000897355.1	Phenuiviridae	V	SFTS virus HB29	-	RBMX
NC_018138.1	NC_018138.1	103	922	4	107	GCF_000897355.1	Phenuiviridae	V	SFTS virus HB29	+	RBMX
NC_018138.1	NC_018138.1	107	922	4	111	GCF_000897355.1	Phenuiviridae	V	SFTS virus HB29	+	RBMX
NC_018138.1	NC_018138.1	134	922	4	138	GCF_000897355.1	Phenuiviridae	V	SFTS virus HB29	+	RBMX
NC_018138.1	NC_018138.1	206	922	4	210	GCF_000897355.1	Phenuiviridae	V	SFTS virus HB29	+	RBMX
NC_018138.1	NC_018138.1	267	922	4	271	GCF_000897355.1	Phenuiviridae	V	SFTS virus HB29	+	RBMX
NC_018138.1	NC_018138.1	571	922	4	575	GCF_000897355.1	Phenuiviridae	V	SFTS virus HB29	+	RBMX
NC_018138.1	NC_018138.1	624	922	4	628	GCF_000897355.1	Phenuiviridae	V	SFTS virus HB29	+	RBMX
NC_018138.1	NC_018138.1	659	922	4	663	GCF_000897355.1	Phenuiviridae	V	SFTS virus HB29	+	RBMX
NC_018138.1	NC_018138.1	683	922	4	687	GCF_000897355.1	Phenuiviridae	V	SFTS virus HB29	+	RBMX
NC_018138.1	NC_018138.1	716	922	4	720	GCF_000897355.1	Phenuiviridae	V	SFTS virus HB29	+	RBMX
NC_018138.1	NC_018138.1	844	922	4	848	GCF_000897355.1	Phenuiviridae	V	SFTS virus HB29	+	RBMX
NC_018138.1	NC_018138.1	1009	922	4	1013	GCF_000897355.1	Phenuiviridae	V	SFTS virus HB29	+	RBMX
NC_018138.1	NC_018138.1	1038	922	4	1042	GCF_000897355.1	Phenuiviridae	V	SFTS virus HB29	+	RBMX
NC_018138.1	NC_018138.1	1041	922	4	1045	GCF_000897355.1	Phenuiviridae	V	SFTS virus HB29	+	RBMX
NC_018138.1	NC_018138.1	1073	922	4	1077	GCF_000897355.1	Phenuiviridae	V	SFTS virus HB29	+	RBMX
NC_018138.1	NC_018138.1	1117	922	4	1121	GCF_000897355.1	Phenuiviridae	V	SFTS virus HB29	+	RBMX
NC_018138.1	NC_018138.1	1151	922	4	1155	GCF_000897355.1	Phenuiviridae	V	SFTS virus HB29	+	RBMX
NC_018138.1	NC_018138.1	1202	922	4	1206	GCF_000897355.1	Phenuiviridae	V	SFTS virus HB29	+	RBMX
NC_018138.1	NC_018138.1	1235	922	4	1239	GCF_000897355.1	Phenuiviridae	V	SFTS virus HB29	+	RBMX
NC_018138.1	NC_018138.1	1296	922	4	1300	GCF_000897355.1	Phenuiviridae	V	SFTS virus HB29	+	RBMX
NC_018138.1	NC_018138.1	1476	922	4	1480	GCF_000897355.1	Phenuiviridae	V	SFTS virus HB29	+	RBMX
NC_018138.1	NC_018138.1	1495	922	4	1499	GCF_000897355.1	Phenuiviridae	V	SFTS virus HB29	+	RBMX
NC_018138.1	NC_018138.1	1568	922	4	1572	GCF_000897355.1	Phenuiviridae	V	SFTS virus HB29	+	RBMX
NC_018138.1	NC_018138.1	1633	922	4	1637	GCF_000897355.1	Phenuiviridae	V	SFTS virus HB29	+	RBMX
NC_018138.1	NC_018138.1	1675	922	4	1679	GCF_000897355.1	Phenuiviridae	V	SFTS virus HB29	+	RBMX
NC_018138.1	NC_018138.1	1718	922	4	1722	GCF_000897355.1	Phenuiviridae	V	SFTS virus HB29	+	RBMX
NC_018138.1	NC_018138.1	1812	922	4	1816	GCF_000897355.1	Phenuiviridae	V	SFTS virus HB29	+	RBMX
NC_018138.1	NC_018138.1	1936	922	4	1940	GCF_000897355.1	Phenuiviridae	V	SFTS virus HB29	+	RBMX
NC_018138.1	NC_018138.1	1942	922	4	1946	GCF_000897355.1	Phenuiviridae	V	SFTS virus HB29	+	RBMX
NC_018138.1	NC_018138.1	1985	922	4	1989	GCF_000897355.1	Phenuiviridae	V	SFTS virus HB29	+	RBMX
NC_018138.1	NC_018138.1	2160	922	4	2164	GCF_000897355.1	Phenuiviridae	V	SFTS virus HB29	+	RBMX
NC_018138.1	NC_018138.1	2187	922	4	2191	GCF_000897355.1	Phenuiviridae	V	SFTS virus HB29	+	RBMX
NC_018138.1	NC_018138.1	2205	922	4	2209	GCF_000897355.1	Phenuiviridae	V	SFTS virus HB29	+	RBMX
NC_018138.1	NC_018138.1	2255	922	4	2259	GCF_000897355.1	Phenuiviridae	V	SFTS virus HB29	+	RBMX
NC_018138.1	NC_018138.1	2260	922	4	2264	GCF_000897355.1	Phenuiviridae	V	SFTS virus HB29	+	RBMX
NC_018138.1	NC_018138.1	2275	922	4	2279	GCF_000897355.1	Phenuiviridae	V	SFTS virus HB29	+	RBMX
NC_018138.1	NC_018138.1	2399	922	4	2403	GCF_000897355.1	Phenuiviridae	V	SFTS virus HB29	+	RBMX
NC_018138.1	NC_018138.1	2461	922	4	2465	GCF_000897355.1	Phenuiviridae	V	SFTS virus HB29	+	RBMX
NC_018138.1	NC_018138.1	2467	922	4	2471	GCF_000897355.1	Phenuiviridae	V	SFTS virus HB29	+	RBMX
NC_018138.1	NC_018138.1	2584	922	4	2588	GCF_000897355.1	Phenuiviridae	V	SFTS virus HB29	+	RBMX
NC_018138.1	NC_018138.1	2590	922	4	2594	GCF_000897355.1	Phenuiviridae	V	SFTS virus HB29	+	RBMX
NC_018138.1	NC_018138.1	2593	922	4	2597	GCF_000897355.1	Phenuiviridae	V	SFTS virus HB29	+	RBMX
NC_018138.1	NC_018138.1	2624	922	4	2628	GCF_000897355.1	Phenuiviridae	V	SFTS virus HB29	+	RBMX
NC_018138.1	NC_018138.1	2633	922	4	2637	GCF_000897355.1	Phenuiviridae	V	SFTS virus HB29	+	RBMX
NC_018138.1	NC_018138.1	2800	922	4	2804	GCF_000897355.1	Phenuiviridae	V	SFTS virus HB29	+	RBMX
NC_018138.1	NC_018138.1	2834	922	4	2838	GCF_000897355.1	Phenuiviridae	V	SFTS virus HB29	+	RBMX
NC_018138.1	NC_018138.1	2885	922	4	2889	GCF_000897355.1	Phenuiviridae	V	SFTS virus HB29	+	RBMX
NC_018138.1	NC_018138.1	2915	922	4	2919	GCF_000897355.1	Phenuiviridae	V	SFTS virus HB29	+	RBMX
NC_018138.1	NC_018138.1	2939	922	4	2943	GCF_000897355.1	Phenuiviridae	V	SFTS virus HB29	+	RBMX
NC_018138.1	NC_018138.1	33	922	4	37	GCF_000897355.1	Phenuiviridae	V	SFTS virus HB29	-	RBMX
NC_018138.1	NC_018138.1	53	922	4	57	GCF_000897355.1	Phenuiviridae	V	SFTS virus HB29	-	RBMX
NC_018138.1	NC_018138.1	59	922	4	63	GCF_000897355.1	Phenuiviridae	V	SFTS virus HB29	-	RBMX
NC_018138.1	NC_018138.1	106	922	4	110	GCF_000897355.1	Phenuiviridae	V	SFTS virus HB29	-	RBMX
NC_018138.1	NC_018138.1	122	922	4	126	GCF_000897355.1	Phenuiviridae	V	SFTS virus HB29	-	RBMX
NC_018138.1	NC_018138.1	134	922	4	138	GCF_000897355.1	Phenuiviridae	V	SFTS virus HB29	-	RBMX
NC_018138.1	NC_018138.1	143	922	4	147	GCF_000897355.1	Phenuiviridae	V	SFTS virus HB29	-	RBMX
NC_018138.1	NC_018138.1	179	922	4	183	GCF_000897355.1	Phenuiviridae	V	SFTS virus HB29	-	RBMX
NC_018138.1	NC_018138.1	224	922	4	228	GCF_000897355.1	Phenuiviridae	V	SFTS virus HB29	-	RBMX
NC_018138.1	NC_018138.1	245	922	4	249	GCF_000897355.1	Phenuiviridae	V	SFTS virus HB29	-	RBMX
NC_018138.1	NC_018138.1	252	922	4	256	GCF_000897355.1	Phenuiviridae	V	SFTS virus HB29	-	RBMX
NC_018138.1	NC_018138.1	265	922	4	269	GCF_000897355.1	Phenuiviridae	V	SFTS virus HB29	-	RBMX
NC_018138.1	NC_018138.1	355	922	4	359	GCF_000897355.1	Phenuiviridae	V	SFTS virus HB29	-	RBMX
NC_018138.1	NC_018138.1	359	922	4	363	GCF_000897355.1	Phenuiviridae	V	SFTS virus HB29	-	RBMX
NC_018138.1	NC_018138.1	377	922	4	381	GCF_000897355.1	Phenuiviridae	V	SFTS virus HB29	-	RBMX
NC_018138.1	NC_018138.1	424	922	4	428	GCF_000897355.1	Phenuiviridae	V	SFTS virus HB29	-	RBMX
NC_018138.1	NC_018138.1	610	922	4	614	GCF_000897355.1	Phenuiviridae	V	SFTS virus HB29	-	RBMX
NC_018138.1	NC_018138.1	716	922	4	720	GCF_000897355.1	Phenuiviridae	V	SFTS virus HB29	-	RBMX
NC_018138.1	NC_018138.1	727	922	4	731	GCF_000897355.1	Phenuiviridae	V	SFTS virus HB29	-	RBMX
NC_018138.1	NC_018138.1	815	922	4	819	GCF_000897355.1	Phenuiviridae	V	SFTS virus HB29	-	RBMX
NC_018138.1	NC_018138.1	851	922	4	855	GCF_000897355.1	Phenuiviridae	V	SFTS virus HB29	-	RBMX
NC_018138.1	NC_018138.1	869	922	4	873	GCF_000897355.1	Phenuiviridae	V	SFTS virus HB29	-	RBMX
NC_018138.1	NC_018138.1	885	922	4	889	GCF_000897355.1	Phenuiviridae	V	SFTS virus HB29	-	RBMX
NC_018138.1	NC_018138.1	895	922	4	899	GCF_000897355.1	Phenuiviridae	V	SFTS virus HB29	-	RBMX
NC_018138.1	NC_018138.1	965	922	4	969	GCF_000897355.1	Phenuiviridae	V	SFTS virus HB29	-	RBMX
NC_018138.1	NC_018138.1	970	922	4	974	GCF_000897355.1	Phenuiviridae	V	SFTS virus HB29	-	RBMX
NC_018138.1	NC_018138.1	995	922	4	999	GCF_000897355.1	Phenuiviridae	V	SFTS virus HB29	-	RBMX
NC_018138.1	NC_018138.1	1042	922	4	1046	GCF_000897355.1	Phenuiviridae	V	SFTS virus HB29	-	RBMX
NC_018138.1	NC_018138.1	1052	922	4	1056	GCF_000897355.1	Phenuiviridae	V	SFTS virus HB29	-	RBMX
NC_018138.1	NC_018138.1	1176	922	4	1180	GCF_000897355.1	Phenuiviridae	V	SFTS virus HB29	-	RBMX
NC_018138.1	NC_018138.1	1200	922	4	1204	GCF_000897355.1	Phenuiviridae	V	SFTS virus HB29	-	RBMX
NC_018138.1	NC_018138.1	1210	922	4	1214	GCF_000897355.1	Phenuiviridae	V	SFTS virus HB29	-	RBMX
NC_018138.1	NC_018138.1	1223	922	4	1227	GCF_000897355.1	Phenuiviridae	V	SFTS virus HB29	-	RBMX
NC_018138.1	NC_018138.1	1227	922	4	1231	GCF_000897355.1	Phenuiviridae	V	SFTS virus HB29	-	RBMX
NC_018138.1	NC_018138.1	1236	922	4	1240	GCF_000897355.1	Phenuiviridae	V	SFTS virus HB29	-	RBMX
NC_018138.1	NC_018138.1	1285	922	4	1289	GCF_000897355.1	Phenuiviridae	V	SFTS virus HB29	-	RBMX
NC_018138.1	NC_018138.1	1291	922	4	1295	GCF_000897355.1	Phenuiviridae	V	SFTS virus HB29	-	RBMX
NC_018138.1	NC_018138.1	1303	922	4	1307	GCF_000897355.1	Phenuiviridae	V	SFTS virus HB29	-	RBMX
NC_018138.1	NC_018138.1	1318	922	4	1322	GCF_000897355.1	Phenuiviridae	V	SFTS virus HB29	-	RBMX
NC_018138.1	NC_018138.1	1328	922	4	1332	GCF_000897355.1	Phenuiviridae	V	SFTS virus HB29	-	RBMX
NC_018138.1	NC_018138.1	1384	922	4	1388	GCF_000897355.1	Phenuiviridae	V	SFTS virus HB29	-	RBMX
NC_018138.1	NC_018138.1	1399	922	4	1403	GCF_000897355.1	Phenuiviridae	V	SFTS virus HB29	-	RBMX
NC_018138.1	NC_018138.1	1528	922	4	1532	GCF_000897355.1	Phenuiviridae	V	SFTS virus HB29	-	RBMX
NC_018138.1	NC_018138.1	1591	922	4	1595	GCF_000897355.1	Phenuiviridae	V	SFTS virus HB29	-	RBMX
NC_018138.1	NC_018138.1	1661	922	4	1665	GCF_000897355.1	Phenuiviridae	V	SFTS virus HB29	-	RBMX
NC_018138.1	NC_018138.1	1751	922	4	1755	GCF_000897355.1	Phenuiviridae	V	SFTS virus HB29	-	RBMX
NC_018138.1	NC_018138.1	1786	922	4	1790	GCF_000897355.1	Phenuiviridae	V	SFTS virus HB29	-	RBMX
NC_018138.1	NC_018138.1	1829	922	4	1833	GCF_000897355.1	Phenuiviridae	V	SFTS virus HB29	-	RBMX
NC_018138.1	NC_018138.1	1841	922	4	1845	GCF_000897355.1	Phenuiviridae	V	SFTS virus HB29	-	RBMX
NC_018138.1	NC_018138.1	1911	922	4	1915	GCF_000897355.1	Phenuiviridae	V	SFTS virus HB29	-	RBMX
NC_018138.1	NC_018138.1	1920	922	4	1924	GCF_000897355.1	Phenuiviridae	V	SFTS virus HB29	-	RBMX
NC_018138.1	NC_018138.1	2001	922	4	2005	GCF_000897355.1	Phenuiviridae	V	SFTS virus HB29	-	RBMX
NC_018138.1	NC_018138.1	2060	922	4	2064	GCF_000897355.1	Phenuiviridae	V	SFTS virus HB29	-	RBMX
NC_018138.1	NC_018138.1	2074	922	4	2078	GCF_000897355.1	Phenuiviridae	V	SFTS virus HB29	-	RBMX
NC_018138.1	NC_018138.1	2116	922	4	2120	GCF_000897355.1	Phenuiviridae	V	SFTS virus HB29	-	RBMX
NC_018138.1	NC_018138.1	2200	922	4	2204	GCF_000897355.1	Phenuiviridae	V	SFTS virus HB29	-	RBMX
NC_018138.1	NC_018138.1	2284	922	4	2288	GCF_000897355.1	Phenuiviridae	V	SFTS virus HB29	-	RBMX
NC_018138.1	NC_018138.1	2308	922	4	2312	GCF_000897355.1	Phenuiviridae	V	SFTS virus HB29	-	RBMX
NC_018138.1	NC_018138.1	2348	922	4	2352	GCF_000897355.1	Phenuiviridae	V	SFTS virus HB29	-	RBMX
NC_018138.1	NC_018138.1	2357	922	4	2361	GCF_000897355.1	Phenuiviridae	V	SFTS virus HB29	-	RBMX
NC_018138.1	NC_018138.1	2404	922	4	2408	GCF_000897355.1	Phenuiviridae	V	SFTS virus HB29	-	RBMX
NC_018138.1	NC_018138.1	2425	922	4	2429	GCF_000897355.1	Phenuiviridae	V	SFTS virus HB29	-	RBMX
NC_018138.1	NC_018138.1	2476	922	4	2480	GCF_000897355.1	Phenuiviridae	V	SFTS virus HB29	-	RBMX
NC_018138.1	NC_018138.1	2492	922	4	2496	GCF_000897355.1	Phenuiviridae	V	SFTS virus HB29	-	RBMX
NC_018138.1	NC_018138.1	2527	922	4	2531	GCF_000897355.1	Phenuiviridae	V	SFTS virus HB29	-	RBMX
NC_018138.1	NC_018138.1	2569	922	4	2573	GCF_000897355.1	Phenuiviridae	V	SFTS virus HB29	-	RBMX
NC_018138.1	NC_018138.1	2619	922	4	2623	GCF_000897355.1	Phenuiviridae	V	SFTS virus HB29	-	RBMX
NC_018138.1	NC_018138.1	2669	922	4	2673	GCF_000897355.1	Phenuiviridae	V	SFTS virus HB29	-	RBMX
NC_018138.1	NC_018138.1	2673	922	4	2677	GCF_000897355.1	Phenuiviridae	V	SFTS virus HB29	-	RBMX
NC_018138.1	NC_018138.1	2731	922	4	2735	GCF_000897355.1	Phenuiviridae	V	SFTS virus HB29	-	RBMX
NC_018138.1	NC_018138.1	2783	922	4	2787	GCF_000897355.1	Phenuiviridae	V	SFTS virus HB29	-	RBMX
NC_018138.1	NC_018138.1	2838	922	4	2842	GCF_000897355.1	Phenuiviridae	V	SFTS virus HB29	-	RBMX
NC_018138.1	NC_018138.1	2866	922	4	2870	GCF_000897355.1	Phenuiviridae	V	SFTS virus HB29	-	RBMX
NC_018138.1	NC_018138.1	2923	922	4	2927	GCF_000897355.1	Phenuiviridae	V	SFTS virus HB29	-	RBMX
NC_018138.1	NC_018138.1	2929	922	4	2933	GCF_000897355.1	Phenuiviridae	V	SFTS virus HB29	-	RBMX
NC_018138.1	NC_018138.1	2937	922	4	2941	GCF_000897355.1	Phenuiviridae	V	SFTS virus HB29	-	RBMX
NC_018138.1	NC_018138.1	2950	922	4	2954	GCF_000897355.1	Phenuiviridae	V	SFTS virus HB29	-	RBMX
NC_018138.1	NC_018138.1	2998	922	4	3002	GCF_000897355.1	Phenuiviridae	V	SFTS virus HB29	-	RBMX
NC_018138.1	NC_018138.1	3079	922	4	3083	GCF_000897355.1	Phenuiviridae	V	SFTS virus HB29	-	RBMX
NC_018138.1	NC_018138.1	3084	922	4	3088	GCF_000897355.1	Phenuiviridae	V	SFTS virus HB29	-	RBMX
NC_018138.1	NC_018138.1	3133	922	4	3137	GCF_000897355.1	Phenuiviridae	V	SFTS virus HB29	-	RBMX
NC_018138.1	NC_018138.1	3180	922	4	3184	GCF_000897355.1	Phenuiviridae	V	SFTS virus HB29	-	RBMX
NC_018138.1	NC_018138.1	3250	922	4	3254	GCF_000897355.1	Phenuiviridae	V	SFTS virus HB29	-	RBMX
NC_018138.1	NC_018138.1	3295	922	4	3299	GCF_000897355.1	Phenuiviridae	V	SFTS virus HB29	-	RBMX
NC_018138.1	NC_018138.1	3304	922	4	3308	GCF_000897355.1	Phenuiviridae	V	SFTS virus HB29	-	RBMX
NC_018138.1	NC_018138.1	3342	922	4	3346	GCF_000897355.1	Phenuiviridae	V	SFTS virus HB29	-	RBMX
NC_018137.1	NC_018137.1	55	922	4	59	GCF_000897355.1	Phenuiviridae	V	SFTS virus HB29	+	RBMX
NC_018137.1	NC_018137.1	334	922	4	338	GCF_000897355.1	Phenuiviridae	V	SFTS virus HB29	+	RBMX
NC_018137.1	NC_018137.1	351	922	4	355	GCF_000897355.1	Phenuiviridae	V	SFTS virus HB29	+	RBMX
NC_018137.1	NC_018137.1	376	922	4	380	GCF_000897355.1	Phenuiviridae	V	SFTS virus HB29	+	RBMX
NC_018137.1	NC_018137.1	420	922	4	424	GCF_000897355.1	Phenuiviridae	V	SFTS virus HB29	+	RBMX
NC_018137.1	NC_018137.1	429	922	4	433	GCF_000897355.1	Phenuiviridae	V	SFTS virus HB29	+	RBMX
NC_018137.1	NC_018137.1	523	922	4	527	GCF_000897355.1	Phenuiviridae	V	SFTS virus HB29	+	RBMX
NC_018137.1	NC_018137.1	604	922	4	608	GCF_000897355.1	Phenuiviridae	V	SFTS virus HB29	+	RBMX
NC_018137.1	NC_018137.1	720	922	4	724	GCF_000897355.1	Phenuiviridae	V	SFTS virus HB29	+	RBMX
NC_018137.1	NC_018137.1	733	922	4	737	GCF_000897355.1	Phenuiviridae	V	SFTS virus HB29	+	RBMX
NC_018137.1	NC_018137.1	879	922	4	883	GCF_000897355.1	Phenuiviridae	V	SFTS virus HB29	+	RBMX
NC_018137.1	NC_018137.1	962	922	4	966	GCF_000897355.1	Phenuiviridae	V	SFTS virus HB29	+	RBMX
NC_018137.1	NC_018137.1	979	922	4	983	GCF_000897355.1	Phenuiviridae	V	SFTS virus HB29	+	RBMX
NC_018137.1	NC_018137.1	991	922	4	995	GCF_000897355.1	Phenuiviridae	V	SFTS virus HB29	+	RBMX
NC_018137.1	NC_018137.1	1027	922	4	1031	GCF_000897355.1	Phenuiviridae	V	SFTS virus HB29	+	RBMX
NC_018137.1	NC_018137.1	1166	922	4	1170	GCF_000897355.1	Phenuiviridae	V	SFTS virus HB29	+	RBMX
NC_018137.1	NC_018137.1	1172	922	4	1176	GCF_000897355.1	Phenuiviridae	V	SFTS virus HB29	+	RBMX
NC_018137.1	NC_018137.1	1189	922	4	1193	GCF_000897355.1	Phenuiviridae	V	SFTS virus HB29	+	RBMX
NC_018137.1	NC_018137.1	1313	922	4	1317	GCF_000897355.1	Phenuiviridae	V	SFTS virus HB29	+	RBMX
NC_018137.1	NC_018137.1	1317	922	4	1321	GCF_000897355.1	Phenuiviridae	V	SFTS virus HB29	+	RBMX
NC_018137.1	NC_018137.1	1337	922	4	1341	GCF_000897355.1	Phenuiviridae	V	SFTS virus HB29	+	RBMX
NC_018137.1	NC_018137.1	1344	922	4	1348	GCF_000897355.1	Phenuiviridae	V	SFTS virus HB29	+	RBMX
NC_018137.1	NC_018137.1	1389	922	4	1393	GCF_000897355.1	Phenuiviridae	V	SFTS virus HB29	+	RBMX
NC_018137.1	NC_018137.1	1405	922	4	1409	GCF_000897355.1	Phenuiviridae	V	SFTS virus HB29	+	RBMX
NC_018137.1	NC_018137.1	1413	922	4	1417	GCF_000897355.1	Phenuiviridae	V	SFTS virus HB29	+	RBMX
NC_018137.1	NC_018137.1	1556	922	4	1560	GCF_000897355.1	Phenuiviridae	V	SFTS virus HB29	+	RBMX
NC_018137.1	NC_018137.1	1568	922	4	1572	GCF_000897355.1	Phenuiviridae	V	SFTS virus HB29	+	RBMX
NC_018137.1	NC_018137.1	26	922	4	30	GCF_000897355.1	Phenuiviridae	V	SFTS virus HB29	-	RBMX
NC_018137.1	NC_018137.1	100	922	4	104	GCF_000897355.1	Phenuiviridae	V	SFTS virus HB29	-	RBMX
NC_018137.1	NC_018137.1	119	922	4	123	GCF_000897355.1	Phenuiviridae	V	SFTS virus HB29	-	RBMX
NC_018137.1	NC_018137.1	240	922	4	244	GCF_000897355.1	Phenuiviridae	V	SFTS virus HB29	-	RBMX
NC_018137.1	NC_018137.1	250	922	4	254	GCF_000897355.1	Phenuiviridae	V	SFTS virus HB29	-	RBMX
NC_018137.1	NC_018137.1	303	922	4	307	GCF_000897355.1	Phenuiviridae	V	SFTS virus HB29	-	RBMX
NC_018137.1	NC_018137.1	343	922	4	347	GCF_000897355.1	Phenuiviridae	V	SFTS virus HB29	-	RBMX
NC_018137.1	NC_018137.1	383	922	4	387	GCF_000897355.1	Phenuiviridae	V	SFTS virus HB29	-	RBMX
NC_018137.1	NC_018137.1	438	922	4	442	GCF_000897355.1	Phenuiviridae	V	SFTS virus HB29	-	RBMX
NC_018137.1	NC_018137.1	456	922	4	460	GCF_000897355.1	Phenuiviridae	V	SFTS virus HB29	-	RBMX
NC_018137.1	NC_018137.1	503	922	4	507	GCF_000897355.1	Phenuiviridae	V	SFTS virus HB29	-	RBMX
NC_018137.1	NC_018137.1	585	922	4	589	GCF_000897355.1	Phenuiviridae	V	SFTS virus HB29	-	RBMX
NC_018137.1	NC_018137.1	627	922	4	631	GCF_000897355.1	Phenuiviridae	V	SFTS virus HB29	-	RBMX
NC_018137.1	NC_018137.1	630	922	4	634	GCF_000897355.1	Phenuiviridae	V	SFTS virus HB29	-	RBMX
NC_018137.1	NC_018137.1	769	922	4	773	GCF_000897355.1	Phenuiviridae	V	SFTS virus HB29	-	RBMX
NC_018137.1	NC_018137.1	807	922	4	811	GCF_000897355.1	Phenuiviridae	V	SFTS virus HB29	-	RBMX
NC_018137.1	NC_018137.1	857	922	4	861	GCF_000897355.1	Phenuiviridae	V	SFTS virus HB29	-	RBMX
NC_018137.1	NC_018137.1	877	922	4	881	GCF_000897355.1	Phenuiviridae	V	SFTS virus HB29	-	RBMX
NC_018137.1	NC_018137.1	881	922	4	885	GCF_000897355.1	Phenuiviridae	V	SFTS virus HB29	-	RBMX
NC_018137.1	NC_018137.1	894	922	4	898	GCF_000897355.1	Phenuiviridae	V	SFTS virus HB29	-	RBMX
NC_018137.1	NC_018137.1	1016	922	4	1020	GCF_000897355.1	Phenuiviridae	V	SFTS virus HB29	-	RBMX
NC_018137.1	NC_018137.1	1048	922	4	1052	GCF_000897355.1	Phenuiviridae	V	SFTS virus HB29	-	RBMX
NC_018137.1	NC_018137.1	1056	922	4	1060	GCF_000897355.1	Phenuiviridae	V	SFTS virus HB29	-	RBMX
NC_018137.1	NC_018137.1	1183	922	4	1187	GCF_000897355.1	Phenuiviridae	V	SFTS virus HB29	-	RBMX
NC_018137.1	NC_018137.1	1200	922	4	1204	GCF_000897355.1	Phenuiviridae	V	SFTS virus HB29	-	RBMX
NC_018137.1	NC_018137.1	1232	922	4	1236	GCF_000897355.1	Phenuiviridae	V	SFTS virus HB29	-	RBMX
NC_018137.1	NC_018137.1	1260	922	4	1264	GCF_000897355.1	Phenuiviridae	V	SFTS virus HB29	-	RBMX
NC_018137.1	NC_018137.1	1425	922	4	1429	GCF_000897355.1	Phenuiviridae	V	SFTS virus HB29	-	RBMX
NC_018137.1	NC_018137.1	1430	922	4	1434	GCF_000897355.1	Phenuiviridae	V	SFTS virus HB29	-	RBMX
NC_018137.1	NC_018137.1	1449	922	4	1453	GCF_000897355.1	Phenuiviridae	V	SFTS virus HB29	-	RBMX
NC_018137.1	NC_018137.1	1562	922	4	1566	GCF_000897355.1	Phenuiviridae	V	SFTS virus HB29	-	RBMX
NC_018137.1	NC_018137.1	1617	922	4	1621	GCF_000897355.1	Phenuiviridae	V	SFTS virus HB29	-	RBMX
NC_018137.1	NC_018137.1	1674	922	4	1678	GCF_000897355.1	Phenuiviridae	V	SFTS virus HB29	-	RBMX
NC_018137.1	NC_018137.1	1690	922	4	1694	GCF_000897355.1	Phenuiviridae	V	SFTS virus HB29	-	RBMX
NC_020809.1	NC_020809.1	105	922	4	109	GCF_000905355.1	Rhabdoviridae	V	Irkut virus	+	RBMX
NC_020809.1	NC_020809.1	124	922	4	128	GCF_000905355.1	Rhabdoviridae	V	Irkut virus	+	RBMX
NC_020809.1	NC_020809.1	185	922	4	189	GCF_000905355.1	Rhabdoviridae	V	Irkut virus	+	RBMX
NC_020809.1	NC_020809.1	635	922	4	639	GCF_000905355.1	Rhabdoviridae	V	Irkut virus	+	RBMX
NC_020809.1	NC_020809.1	639	922	4	643	GCF_000905355.1	Rhabdoviridae	V	Irkut virus	+	RBMX
NC_020809.1	NC_020809.1	797	922	4	801	GCF_000905355.1	Rhabdoviridae	V	Irkut virus	+	RBMX
NC_020809.1	NC_020809.1	915	922	4	919	GCF_000905355.1	Rhabdoviridae	V	Irkut virus	+	RBMX
NC_020809.1	NC_020809.1	1005	922	4	1009	GCF_000905355.1	Rhabdoviridae	V	Irkut virus	+	RBMX
NC_020809.1	NC_020809.1	1049	922	4	1053	GCF_000905355.1	Rhabdoviridae	V	Irkut virus	+	RBMX
NC_020809.1	NC_020809.1	1072	922	4	1076	GCF_000905355.1	Rhabdoviridae	V	Irkut virus	+	RBMX
NC_020809.1	NC_020809.1	1265	922	4	1269	GCF_000905355.1	Rhabdoviridae	V	Irkut virus	+	RBMX
NC_020809.1	NC_020809.1	1359	922	4	1363	GCF_000905355.1	Rhabdoviridae	V	Irkut virus	+	RBMX
NC_020809.1	NC_020809.1	1367	922	4	1371	GCF_000905355.1	Rhabdoviridae	V	Irkut virus	+	RBMX
NC_020809.1	NC_020809.1	1409	922	4	1413	GCF_000905355.1	Rhabdoviridae	V	Irkut virus	+	RBMX
NC_020809.1	NC_020809.1	1428	922	4	1432	GCF_000905355.1	Rhabdoviridae	V	Irkut virus	+	RBMX
NC_020809.1	NC_020809.1	1493	922	4	1497	GCF_000905355.1	Rhabdoviridae	V	Irkut virus	+	RBMX
NC_020809.1	NC_020809.1	1540	922	4	1544	GCF_000905355.1	Rhabdoviridae	V	Irkut virus	+	RBMX
NC_020809.1	NC_020809.1	1609	922	4	1613	GCF_000905355.1	Rhabdoviridae	V	Irkut virus	+	RBMX
NC_020809.1	NC_020809.1	1628	922	4	1632	GCF_000905355.1	Rhabdoviridae	V	Irkut virus	+	RBMX
NC_020809.1	NC_020809.1	1645	922	4	1649	GCF_000905355.1	Rhabdoviridae	V	Irkut virus	+	RBMX
NC_020809.1	NC_020809.1	1665	922	4	1669	GCF_000905355.1	Rhabdoviridae	V	Irkut virus	+	RBMX
NC_020809.1	NC_020809.1	1697	922	4	1701	GCF_000905355.1	Rhabdoviridae	V	Irkut virus	+	RBMX
NC_020809.1	NC_020809.1	1713	922	4	1717	GCF_000905355.1	Rhabdoviridae	V	Irkut virus	+	RBMX
NC_020809.1	NC_020809.1	1782	922	4	1786	GCF_000905355.1	Rhabdoviridae	V	Irkut virus	+	RBMX
NC_020809.1	NC_020809.1	1796	922	4	1800	GCF_000905355.1	Rhabdoviridae	V	Irkut virus	+	RBMX
NC_020809.1	NC_020809.1	1906	922	4	1910	GCF_000905355.1	Rhabdoviridae	V	Irkut virus	+	RBMX
NC_020809.1	NC_020809.1	2126	922	4	2130	GCF_000905355.1	Rhabdoviridae	V	Irkut virus	+	RBMX
NC_020809.1	NC_020809.1	2170	922	4	2174	GCF_000905355.1	Rhabdoviridae	V	Irkut virus	+	RBMX
NC_020809.1	NC_020809.1	2292	922	4	2296	GCF_000905355.1	Rhabdoviridae	V	Irkut virus	+	RBMX
NC_020809.1	NC_020809.1	2327	922	4	2331	GCF_000905355.1	Rhabdoviridae	V	Irkut virus	+	RBMX
NC_020809.1	NC_020809.1	2487	922	4	2491	GCF_000905355.1	Rhabdoviridae	V	Irkut virus	+	RBMX
NC_020809.1	NC_020809.1	2573	922	4	2577	GCF_000905355.1	Rhabdoviridae	V	Irkut virus	+	RBMX
NC_020809.1	NC_020809.1	3107	922	4	3111	GCF_000905355.1	Rhabdoviridae	V	Irkut virus	+	RBMX
NC_020809.1	NC_020809.1	3141	922	4	3145	GCF_000905355.1	Rhabdoviridae	V	Irkut virus	+	RBMX
NC_020809.1	NC_020809.1	3151	922	4	3155	GCF_000905355.1	Rhabdoviridae	V	Irkut virus	+	RBMX
NC_020809.1	NC_020809.1	3269	922	4	3273	GCF_000905355.1	Rhabdoviridae	V	Irkut virus	+	RBMX
NC_020809.1	NC_020809.1	3319	922	4	3323	GCF_000905355.1	Rhabdoviridae	V	Irkut virus	+	RBMX
NC_020809.1	NC_020809.1	3385	922	4	3389	GCF_000905355.1	Rhabdoviridae	V	Irkut virus	+	RBMX
NC_020809.1	NC_020809.1	3399	922	4	3403	GCF_000905355.1	Rhabdoviridae	V	Irkut virus	+	RBMX
NC_020809.1	NC_020809.1	3424	922	4	3428	GCF_000905355.1	Rhabdoviridae	V	Irkut virus	+	RBMX
NC_020809.1	NC_020809.1	3613	922	4	3617	GCF_000905355.1	Rhabdoviridae	V	Irkut virus	+	RBMX
NC_020809.1	NC_020809.1	3734	922	4	3738	GCF_000905355.1	Rhabdoviridae	V	Irkut virus	+	RBMX
NC_020809.1	NC_020809.1	3754	922	4	3758	GCF_000905355.1	Rhabdoviridae	V	Irkut virus	+	RBMX
NC_020809.1	NC_020809.1	3757	922	4	3761	GCF_000905355.1	Rhabdoviridae	V	Irkut virus	+	RBMX
NC_020809.1	NC_020809.1	3858	922	4	3862	GCF_000905355.1	Rhabdoviridae	V	Irkut virus	+	RBMX
NC_020809.1	NC_020809.1	3876	922	4	3880	GCF_000905355.1	Rhabdoviridae	V	Irkut virus	+	RBMX
NC_020809.1	NC_020809.1	3915	922	4	3919	GCF_000905355.1	Rhabdoviridae	V	Irkut virus	+	RBMX
NC_020809.1	NC_020809.1	3958	922	4	3962	GCF_000905355.1	Rhabdoviridae	V	Irkut virus	+	RBMX
NC_020809.1	NC_020809.1	4137	922	4	4141	GCF_000905355.1	Rhabdoviridae	V	Irkut virus	+	RBMX
NC_020809.1	NC_020809.1	4184	922	4	4188	GCF_000905355.1	Rhabdoviridae	V	Irkut virus	+	RBMX
NC_020809.1	NC_020809.1	4243	922	4	4247	GCF_000905355.1	Rhabdoviridae	V	Irkut virus	+	RBMX
NC_020809.1	NC_020809.1	4252	922	4	4256	GCF_000905355.1	Rhabdoviridae	V	Irkut virus	+	RBMX
NC_020809.1	NC_020809.1	4283	922	4	4287	GCF_000905355.1	Rhabdoviridae	V	Irkut virus	+	RBMX
NC_020809.1	NC_020809.1	4395	922	4	4399	GCF_000905355.1	Rhabdoviridae	V	Irkut virus	+	RBMX
NC_020809.1	NC_020809.1	4497	922	4	4501	GCF_000905355.1	Rhabdoviridae	V	Irkut virus	+	RBMX
NC_020809.1	NC_020809.1	4791	922	4	4795	GCF_000905355.1	Rhabdoviridae	V	Irkut virus	+	RBMX
NC_020809.1	NC_020809.1	4850	922	4	4854	GCF_000905355.1	Rhabdoviridae	V	Irkut virus	+	RBMX
NC_020809.1	NC_020809.1	4879	922	4	4883	GCF_000905355.1	Rhabdoviridae	V	Irkut virus	+	RBMX
NC_020809.1	NC_020809.1	4967	922	4	4971	GCF_000905355.1	Rhabdoviridae	V	Irkut virus	+	RBMX
NC_020809.1	NC_020809.1	4983	922	4	4987	GCF_000905355.1	Rhabdoviridae	V	Irkut virus	+	RBMX
NC_020809.1	NC_020809.1	5161	922	4	5165	GCF_000905355.1	Rhabdoviridae	V	Irkut virus	+	RBMX
NC_020809.1	NC_020809.1	5234	922	4	5238	GCF_000905355.1	Rhabdoviridae	V	Irkut virus	+	RBMX
NC_020809.1	NC_020809.1	5272	922	4	5276	GCF_000905355.1	Rhabdoviridae	V	Irkut virus	+	RBMX
NC_020809.1	NC_020809.1	5494	922	4	5498	GCF_000905355.1	Rhabdoviridae	V	Irkut virus	+	RBMX
NC_020809.1	NC_020809.1	5513	922	4	5517	GCF_000905355.1	Rhabdoviridae	V	Irkut virus	+	RBMX
NC_020809.1	NC_020809.1	5585	922	4	5589	GCF_000905355.1	Rhabdoviridae	V	Irkut virus	+	RBMX
NC_020809.1	NC_020809.1	5604	922	4	5608	GCF_000905355.1	Rhabdoviridae	V	Irkut virus	+	RBMX
NC_020809.1	NC_020809.1	5754	922	4	5758	GCF_000905355.1	Rhabdoviridae	V	Irkut virus	+	RBMX
NC_020809.1	NC_020809.1	5796	922	4	5800	GCF_000905355.1	Rhabdoviridae	V	Irkut virus	+	RBMX
NC_020809.1	NC_020809.1	5899	922	4	5903	GCF_000905355.1	Rhabdoviridae	V	Irkut virus	+	RBMX
NC_020809.1	NC_020809.1	5935	922	4	5939	GCF_000905355.1	Rhabdoviridae	V	Irkut virus	+	RBMX
NC_020809.1	NC_020809.1	5995	922	4	5999	GCF_000905355.1	Rhabdoviridae	V	Irkut virus	+	RBMX
NC_020809.1	NC_020809.1	6075	922	4	6079	GCF_000905355.1	Rhabdoviridae	V	Irkut virus	+	RBMX
NC_020809.1	NC_020809.1	6157	922	4	6161	GCF_000905355.1	Rhabdoviridae	V	Irkut virus	+	RBMX
NC_020809.1	NC_020809.1	6254	922	4	6258	GCF_000905355.1	Rhabdoviridae	V	Irkut virus	+	RBMX
NC_020809.1	NC_020809.1	6424	922	4	6428	GCF_000905355.1	Rhabdoviridae	V	Irkut virus	+	RBMX
NC_020809.1	NC_020809.1	6469	922	4	6473	GCF_000905355.1	Rhabdoviridae	V	Irkut virus	+	RBMX
NC_020809.1	NC_020809.1	6492	922	4	6496	GCF_000905355.1	Rhabdoviridae	V	Irkut virus	+	RBMX
NC_020809.1	NC_020809.1	6625	922	4	6629	GCF_000905355.1	Rhabdoviridae	V	Irkut virus	+	RBMX
NC_020809.1	NC_020809.1	6661	922	4	6665	GCF_000905355.1	Rhabdoviridae	V	Irkut virus	+	RBMX
NC_020809.1	NC_020809.1	6787	922	4	6791	GCF_000905355.1	Rhabdoviridae	V	Irkut virus	+	RBMX
NC_020809.1	NC_020809.1	6844	922	4	6848	GCF_000905355.1	Rhabdoviridae	V	Irkut virus	+	RBMX
NC_020809.1	NC_020809.1	6869	922	4	6873	GCF_000905355.1	Rhabdoviridae	V	Irkut virus	+	RBMX
NC_020809.1	NC_020809.1	6910	922	4	6914	GCF_000905355.1	Rhabdoviridae	V	Irkut virus	+	RBMX
NC_020809.1	NC_020809.1	6921	922	4	6925	GCF_000905355.1	Rhabdoviridae	V	Irkut virus	+	RBMX
NC_020809.1	NC_020809.1	6965	922	4	6969	GCF_000905355.1	Rhabdoviridae	V	Irkut virus	+	RBMX
NC_020809.1	NC_020809.1	6972	922	4	6976	GCF_000905355.1	Rhabdoviridae	V	Irkut virus	+	RBMX
NC_020809.1	NC_020809.1	7010	922	4	7014	GCF_000905355.1	Rhabdoviridae	V	Irkut virus	+	RBMX
NC_020809.1	NC_020809.1	7058	922	4	7062	GCF_000905355.1	Rhabdoviridae	V	Irkut virus	+	RBMX
NC_020809.1	NC_020809.1	7290	922	4	7294	GCF_000905355.1	Rhabdoviridae	V	Irkut virus	+	RBMX
NC_020809.1	NC_020809.1	7309	922	4	7313	GCF_000905355.1	Rhabdoviridae	V	Irkut virus	+	RBMX
NC_020809.1	NC_020809.1	7666	922	4	7670	GCF_000905355.1	Rhabdoviridae	V	Irkut virus	+	RBMX
NC_020809.1	NC_020809.1	7740	922	4	7744	GCF_000905355.1	Rhabdoviridae	V	Irkut virus	+	RBMX
NC_020809.1	NC_020809.1	7746	922	4	7750	GCF_000905355.1	Rhabdoviridae	V	Irkut virus	+	RBMX
NC_020809.1	NC_020809.1	7758	922	4	7762	GCF_000905355.1	Rhabdoviridae	V	Irkut virus	+	RBMX
NC_020809.1	NC_020809.1	7846	922	4	7850	GCF_000905355.1	Rhabdoviridae	V	Irkut virus	+	RBMX
NC_020809.1	NC_020809.1	7874	922	4	7878	GCF_000905355.1	Rhabdoviridae	V	Irkut virus	+	RBMX
NC_020809.1	NC_020809.1	7918	922	4	7922	GCF_000905355.1	Rhabdoviridae	V	Irkut virus	+	RBMX
NC_020809.1	NC_020809.1	8130	922	4	8134	GCF_000905355.1	Rhabdoviridae	V	Irkut virus	+	RBMX
NC_020809.1	NC_020809.1	8275	922	4	8279	GCF_000905355.1	Rhabdoviridae	V	Irkut virus	+	RBMX
NC_020809.1	NC_020809.1	8353	922	4	8357	GCF_000905355.1	Rhabdoviridae	V	Irkut virus	+	RBMX
NC_020809.1	NC_020809.1	8391	922	4	8395	GCF_000905355.1	Rhabdoviridae	V	Irkut virus	+	RBMX
NC_020809.1	NC_020809.1	8538	922	4	8542	GCF_000905355.1	Rhabdoviridae	V	Irkut virus	+	RBMX
NC_020809.1	NC_020809.1	8582	922	4	8586	GCF_000905355.1	Rhabdoviridae	V	Irkut virus	+	RBMX
NC_020809.1	NC_020809.1	8605	922	4	8609	GCF_000905355.1	Rhabdoviridae	V	Irkut virus	+	RBMX
NC_020809.1	NC_020809.1	8613	922	4	8617	GCF_000905355.1	Rhabdoviridae	V	Irkut virus	+	RBMX
NC_020809.1	NC_020809.1	8714	922	4	8718	GCF_000905355.1	Rhabdoviridae	V	Irkut virus	+	RBMX
NC_020809.1	NC_020809.1	8869	922	4	8873	GCF_000905355.1	Rhabdoviridae	V	Irkut virus	+	RBMX
NC_020809.1	NC_020809.1	8912	922	4	8916	GCF_000905355.1	Rhabdoviridae	V	Irkut virus	+	RBMX
NC_020809.1	NC_020809.1	8923	922	4	8927	GCF_000905355.1	Rhabdoviridae	V	Irkut virus	+	RBMX
NC_020809.1	NC_020809.1	8970	922	4	8974	GCF_000905355.1	Rhabdoviridae	V	Irkut virus	+	RBMX
NC_020809.1	NC_020809.1	8976	922	4	8980	GCF_000905355.1	Rhabdoviridae	V	Irkut virus	+	RBMX
NC_020809.1	NC_020809.1	8995	922	4	8999	GCF_000905355.1	Rhabdoviridae	V	Irkut virus	+	RBMX
NC_020809.1	NC_020809.1	9075	922	4	9079	GCF_000905355.1	Rhabdoviridae	V	Irkut virus	+	RBMX
NC_020809.1	NC_020809.1	9132	922	4	9136	GCF_000905355.1	Rhabdoviridae	V	Irkut virus	+	RBMX
NC_020809.1	NC_020809.1	9184	922	4	9188	GCF_000905355.1	Rhabdoviridae	V	Irkut virus	+	RBMX
NC_020809.1	NC_020809.1	9273	922	4	9277	GCF_000905355.1	Rhabdoviridae	V	Irkut virus	+	RBMX
NC_020809.1	NC_020809.1	9319	922	4	9323	GCF_000905355.1	Rhabdoviridae	V	Irkut virus	+	RBMX
NC_020809.1	NC_020809.1	9630	922	4	9634	GCF_000905355.1	Rhabdoviridae	V	Irkut virus	+	RBMX
NC_020809.1	NC_020809.1	9642	922	4	9646	GCF_000905355.1	Rhabdoviridae	V	Irkut virus	+	RBMX
NC_020809.1	NC_020809.1	9708	922	4	9712	GCF_000905355.1	Rhabdoviridae	V	Irkut virus	+	RBMX
NC_020809.1	NC_020809.1	9732	922	4	9736	GCF_000905355.1	Rhabdoviridae	V	Irkut virus	+	RBMX
NC_020809.1	NC_020809.1	9884	922	4	9888	GCF_000905355.1	Rhabdoviridae	V	Irkut virus	+	RBMX
NC_020809.1	NC_020809.1	9916	922	4	9920	GCF_000905355.1	Rhabdoviridae	V	Irkut virus	+	RBMX
NC_020809.1	NC_020809.1	9939	922	4	9943	GCF_000905355.1	Rhabdoviridae	V	Irkut virus	+	RBMX
NC_020809.1	NC_020809.1	9942	922	4	9946	GCF_000905355.1	Rhabdoviridae	V	Irkut virus	+	RBMX
NC_020809.1	NC_020809.1	9945	922	4	9949	GCF_000905355.1	Rhabdoviridae	V	Irkut virus	+	RBMX
NC_020809.1	NC_020809.1	10105	922	4	10109	GCF_000905355.1	Rhabdoviridae	V	Irkut virus	+	RBMX
NC_020809.1	NC_020809.1	10201	922	4	10205	GCF_000905355.1	Rhabdoviridae	V	Irkut virus	+	RBMX
NC_020809.1	NC_020809.1	10329	922	4	10333	GCF_000905355.1	Rhabdoviridae	V	Irkut virus	+	RBMX
NC_020809.1	NC_020809.1	10418	922	4	10422	GCF_000905355.1	Rhabdoviridae	V	Irkut virus	+	RBMX
NC_020809.1	NC_020809.1	10527	922	4	10531	GCF_000905355.1	Rhabdoviridae	V	Irkut virus	+	RBMX
NC_020809.1	NC_020809.1	10554	922	4	10558	GCF_000905355.1	Rhabdoviridae	V	Irkut virus	+	RBMX
NC_020809.1	NC_020809.1	10691	922	4	10695	GCF_000905355.1	Rhabdoviridae	V	Irkut virus	+	RBMX
NC_020809.1	NC_020809.1	10752	922	4	10756	GCF_000905355.1	Rhabdoviridae	V	Irkut virus	+	RBMX
NC_020809.1	NC_020809.1	10920	922	4	10924	GCF_000905355.1	Rhabdoviridae	V	Irkut virus	+	RBMX
NC_020809.1	NC_020809.1	10962	922	4	10966	GCF_000905355.1	Rhabdoviridae	V	Irkut virus	+	RBMX
NC_020809.1	NC_020809.1	10975	922	4	10979	GCF_000905355.1	Rhabdoviridae	V	Irkut virus	+	RBMX
NC_020809.1	NC_020809.1	10989	922	4	10993	GCF_000905355.1	Rhabdoviridae	V	Irkut virus	+	RBMX
NC_020809.1	NC_020809.1	11015	922	4	11019	GCF_000905355.1	Rhabdoviridae	V	Irkut virus	+	RBMX
NC_020809.1	NC_020809.1	11038	922	4	11042	GCF_000905355.1	Rhabdoviridae	V	Irkut virus	+	RBMX
NC_020809.1	NC_020809.1	11127	922	4	11131	GCF_000905355.1	Rhabdoviridae	V	Irkut virus	+	RBMX
NC_020809.1	NC_020809.1	11193	922	4	11197	GCF_000905355.1	Rhabdoviridae	V	Irkut virus	+	RBMX
NC_020809.1	NC_020809.1	11231	922	4	11235	GCF_000905355.1	Rhabdoviridae	V	Irkut virus	+	RBMX
NC_020809.1	NC_020809.1	11444	922	4	11448	GCF_000905355.1	Rhabdoviridae	V	Irkut virus	+	RBMX
NC_020809.1	NC_020809.1	11505	922	4	11509	GCF_000905355.1	Rhabdoviridae	V	Irkut virus	+	RBMX
NC_020809.1	NC_020809.1	11664	922	4	11668	GCF_000905355.1	Rhabdoviridae	V	Irkut virus	+	RBMX
NC_020809.1	NC_020809.1	11683	922	4	11687	GCF_000905355.1	Rhabdoviridae	V	Irkut virus	+	RBMX
NC_020809.1	NC_020809.1	188	922	4	192	GCF_000905355.1	Rhabdoviridae	V	Irkut virus	-	RBMX
NC_020809.1	NC_020809.1	245	922	4	249	GCF_000905355.1	Rhabdoviridae	V	Irkut virus	-	RBMX
NC_020809.1	NC_020809.1	362	922	4	366	GCF_000905355.1	Rhabdoviridae	V	Irkut virus	-	RBMX
NC_020809.1	NC_020809.1	492	922	4	496	GCF_000905355.1	Rhabdoviridae	V	Irkut virus	-	RBMX
NC_020809.1	NC_020809.1	661	922	4	665	GCF_000905355.1	Rhabdoviridae	V	Irkut virus	-	RBMX
NC_020809.1	NC_020809.1	951	922	4	955	GCF_000905355.1	Rhabdoviridae	V	Irkut virus	-	RBMX
NC_020809.1	NC_020809.1	970	922	4	974	GCF_000905355.1	Rhabdoviridae	V	Irkut virus	-	RBMX
NC_020809.1	NC_020809.1	1009	922	4	1013	GCF_000905355.1	Rhabdoviridae	V	Irkut virus	-	RBMX
NC_020809.1	NC_020809.1	1020	922	4	1024	GCF_000905355.1	Rhabdoviridae	V	Irkut virus	-	RBMX
NC_020809.1	NC_020809.1	1184	922	4	1188	GCF_000905355.1	Rhabdoviridae	V	Irkut virus	-	RBMX
NC_020809.1	NC_020809.1	1220	922	4	1224	GCF_000905355.1	Rhabdoviridae	V	Irkut virus	-	RBMX
NC_020809.1	NC_020809.1	1266	922	4	1270	GCF_000905355.1	Rhabdoviridae	V	Irkut virus	-	RBMX
NC_020809.1	NC_020809.1	1302	922	4	1306	GCF_000905355.1	Rhabdoviridae	V	Irkut virus	-	RBMX
NC_020809.1	NC_020809.1	1309	922	4	1313	GCF_000905355.1	Rhabdoviridae	V	Irkut virus	-	RBMX
NC_020809.1	NC_020809.1	1378	922	4	1382	GCF_000905355.1	Rhabdoviridae	V	Irkut virus	-	RBMX
NC_020809.1	NC_020809.1	1392	922	4	1396	GCF_000905355.1	Rhabdoviridae	V	Irkut virus	-	RBMX
NC_020809.1	NC_020809.1	1398	922	4	1402	GCF_000905355.1	Rhabdoviridae	V	Irkut virus	-	RBMX
NC_020809.1	NC_020809.1	1405	922	4	1409	GCF_000905355.1	Rhabdoviridae	V	Irkut virus	-	RBMX
NC_020809.1	NC_020809.1	1411	922	4	1415	GCF_000905355.1	Rhabdoviridae	V	Irkut virus	-	RBMX
NC_020809.1	NC_020809.1	1481	922	4	1485	GCF_000905355.1	Rhabdoviridae	V	Irkut virus	-	RBMX
NC_020809.1	NC_020809.1	1500	922	4	1504	GCF_000905355.1	Rhabdoviridae	V	Irkut virus	-	RBMX
NC_020809.1	NC_020809.1	1546	922	4	1550	GCF_000905355.1	Rhabdoviridae	V	Irkut virus	-	RBMX
NC_020809.1	NC_020809.1	1610	922	4	1614	GCF_000905355.1	Rhabdoviridae	V	Irkut virus	-	RBMX
NC_020809.1	NC_020809.1	1623	922	4	1627	GCF_000905355.1	Rhabdoviridae	V	Irkut virus	-	RBMX
NC_020809.1	NC_020809.1	1703	922	4	1707	GCF_000905355.1	Rhabdoviridae	V	Irkut virus	-	RBMX
NC_020809.1	NC_020809.1	1773	922	4	1777	GCF_000905355.1	Rhabdoviridae	V	Irkut virus	-	RBMX
NC_020809.1	NC_020809.1	1934	922	4	1938	GCF_000905355.1	Rhabdoviridae	V	Irkut virus	-	RBMX
NC_020809.1	NC_020809.1	2159	922	4	2163	GCF_000905355.1	Rhabdoviridae	V	Irkut virus	-	RBMX
NC_020809.1	NC_020809.1	2173	922	4	2177	GCF_000905355.1	Rhabdoviridae	V	Irkut virus	-	RBMX
NC_020809.1	NC_020809.1	2283	922	4	2287	GCF_000905355.1	Rhabdoviridae	V	Irkut virus	-	RBMX
NC_020809.1	NC_020809.1	2310	922	4	2314	GCF_000905355.1	Rhabdoviridae	V	Irkut virus	-	RBMX
NC_020809.1	NC_020809.1	2418	922	4	2422	GCF_000905355.1	Rhabdoviridae	V	Irkut virus	-	RBMX
NC_020809.1	NC_020809.1	2466	922	4	2470	GCF_000905355.1	Rhabdoviridae	V	Irkut virus	-	RBMX
NC_020809.1	NC_020809.1	2473	922	4	2477	GCF_000905355.1	Rhabdoviridae	V	Irkut virus	-	RBMX
NC_020809.1	NC_020809.1	2576	922	4	2580	GCF_000905355.1	Rhabdoviridae	V	Irkut virus	-	RBMX
NC_020809.1	NC_020809.1	2617	922	4	2621	GCF_000905355.1	Rhabdoviridae	V	Irkut virus	-	RBMX
NC_020809.1	NC_020809.1	2630	922	4	2634	GCF_000905355.1	Rhabdoviridae	V	Irkut virus	-	RBMX
NC_020809.1	NC_020809.1	2805	922	4	2809	GCF_000905355.1	Rhabdoviridae	V	Irkut virus	-	RBMX
NC_020809.1	NC_020809.1	2850	922	4	2854	GCF_000905355.1	Rhabdoviridae	V	Irkut virus	-	RBMX
NC_020809.1	NC_020809.1	2912	922	4	2916	GCF_000905355.1	Rhabdoviridae	V	Irkut virus	-	RBMX
NC_020809.1	NC_020809.1	2975	922	4	2979	GCF_000905355.1	Rhabdoviridae	V	Irkut virus	-	RBMX
NC_020809.1	NC_020809.1	3016	922	4	3020	GCF_000905355.1	Rhabdoviridae	V	Irkut virus	-	RBMX
NC_020809.1	NC_020809.1	3242	922	4	3246	GCF_000905355.1	Rhabdoviridae	V	Irkut virus	-	RBMX
NC_020809.1	NC_020809.1	3454	922	4	3458	GCF_000905355.1	Rhabdoviridae	V	Irkut virus	-	RBMX
NC_020809.1	NC_020809.1	3532	922	4	3536	GCF_000905355.1	Rhabdoviridae	V	Irkut virus	-	RBMX
NC_020809.1	NC_020809.1	3728	922	4	3732	GCF_000905355.1	Rhabdoviridae	V	Irkut virus	-	RBMX
NC_020809.1	NC_020809.1	3832	922	4	3836	GCF_000905355.1	Rhabdoviridae	V	Irkut virus	-	RBMX
NC_020809.1	NC_020809.1	3856	922	4	3860	GCF_000905355.1	Rhabdoviridae	V	Irkut virus	-	RBMX
NC_020809.1	NC_020809.1	3873	922	4	3877	GCF_000905355.1	Rhabdoviridae	V	Irkut virus	-	RBMX
NC_020809.1	NC_020809.1	4003	922	4	4007	GCF_000905355.1	Rhabdoviridae	V	Irkut virus	-	RBMX
NC_020809.1	NC_020809.1	4088	922	4	4092	GCF_000905355.1	Rhabdoviridae	V	Irkut virus	-	RBMX
NC_020809.1	NC_020809.1	4140	922	4	4144	GCF_000905355.1	Rhabdoviridae	V	Irkut virus	-	RBMX
NC_020809.1	NC_020809.1	4195	922	4	4199	GCF_000905355.1	Rhabdoviridae	V	Irkut virus	-	RBMX
NC_020809.1	NC_020809.1	4209	922	4	4213	GCF_000905355.1	Rhabdoviridae	V	Irkut virus	-	RBMX
NC_020809.1	NC_020809.1	4399	922	4	4403	GCF_000905355.1	Rhabdoviridae	V	Irkut virus	-	RBMX
NC_020809.1	NC_020809.1	4406	922	4	4410	GCF_000905355.1	Rhabdoviridae	V	Irkut virus	-	RBMX
NC_020809.1	NC_020809.1	4437	922	4	4441	GCF_000905355.1	Rhabdoviridae	V	Irkut virus	-	RBMX
NC_020809.1	NC_020809.1	4446	922	4	4450	GCF_000905355.1	Rhabdoviridae	V	Irkut virus	-	RBMX
NC_020809.1	NC_020809.1	4477	922	4	4481	GCF_000905355.1	Rhabdoviridae	V	Irkut virus	-	RBMX
NC_020809.1	NC_020809.1	4499	922	4	4503	GCF_000905355.1	Rhabdoviridae	V	Irkut virus	-	RBMX
NC_020809.1	NC_020809.1	4538	922	4	4542	GCF_000905355.1	Rhabdoviridae	V	Irkut virus	-	RBMX
NC_020809.1	NC_020809.1	4649	922	4	4653	GCF_000905355.1	Rhabdoviridae	V	Irkut virus	-	RBMX
NC_020809.1	NC_020809.1	4930	922	4	4934	GCF_000905355.1	Rhabdoviridae	V	Irkut virus	-	RBMX
NC_020809.1	NC_020809.1	5016	922	4	5020	GCF_000905355.1	Rhabdoviridae	V	Irkut virus	-	RBMX
NC_020809.1	NC_020809.1	5098	922	4	5102	GCF_000905355.1	Rhabdoviridae	V	Irkut virus	-	RBMX
NC_020809.1	NC_020809.1	5144	922	4	5148	GCF_000905355.1	Rhabdoviridae	V	Irkut virus	-	RBMX
NC_020809.1	NC_020809.1	5183	922	4	5187	GCF_000905355.1	Rhabdoviridae	V	Irkut virus	-	RBMX
NC_020809.1	NC_020809.1	5273	922	4	5277	GCF_000905355.1	Rhabdoviridae	V	Irkut virus	-	RBMX
NC_020809.1	NC_020809.1	5418	922	4	5422	GCF_000905355.1	Rhabdoviridae	V	Irkut virus	-	RBMX
NC_020809.1	NC_020809.1	5458	922	4	5462	GCF_000905355.1	Rhabdoviridae	V	Irkut virus	-	RBMX
NC_020809.1	NC_020809.1	5587	922	4	5591	GCF_000905355.1	Rhabdoviridae	V	Irkut virus	-	RBMX
NC_020809.1	NC_020809.1	5643	922	4	5647	GCF_000905355.1	Rhabdoviridae	V	Irkut virus	-	RBMX
NC_020809.1	NC_020809.1	5698	922	4	5702	GCF_000905355.1	Rhabdoviridae	V	Irkut virus	-	RBMX
NC_020809.1	NC_020809.1	5858	922	4	5862	GCF_000905355.1	Rhabdoviridae	V	Irkut virus	-	RBMX
NC_020809.1	NC_020809.1	5918	922	4	5922	GCF_000905355.1	Rhabdoviridae	V	Irkut virus	-	RBMX
NC_020809.1	NC_020809.1	5926	922	4	5930	GCF_000905355.1	Rhabdoviridae	V	Irkut virus	-	RBMX
NC_020809.1	NC_020809.1	5948	922	4	5952	GCF_000905355.1	Rhabdoviridae	V	Irkut virus	-	RBMX
NC_020809.1	NC_020809.1	5953	922	4	5957	GCF_000905355.1	Rhabdoviridae	V	Irkut virus	-	RBMX
NC_020809.1	NC_020809.1	6201	922	4	6205	GCF_000905355.1	Rhabdoviridae	V	Irkut virus	-	RBMX
NC_020809.1	NC_020809.1	6209	922	4	6213	GCF_000905355.1	Rhabdoviridae	V	Irkut virus	-	RBMX
NC_020809.1	NC_020809.1	6244	922	4	6248	GCF_000905355.1	Rhabdoviridae	V	Irkut virus	-	RBMX
NC_020809.1	NC_020809.1	6344	922	4	6348	GCF_000905355.1	Rhabdoviridae	V	Irkut virus	-	RBMX
NC_020809.1	NC_020809.1	6356	922	4	6360	GCF_000905355.1	Rhabdoviridae	V	Irkut virus	-	RBMX
NC_020809.1	NC_020809.1	6608	922	4	6612	GCF_000905355.1	Rhabdoviridae	V	Irkut virus	-	RBMX
NC_020809.1	NC_020809.1	6622	922	4	6626	GCF_000905355.1	Rhabdoviridae	V	Irkut virus	-	RBMX
NC_020809.1	NC_020809.1	6659	922	4	6663	GCF_000905355.1	Rhabdoviridae	V	Irkut virus	-	RBMX
NC_020809.1	NC_020809.1	6790	922	4	6794	GCF_000905355.1	Rhabdoviridae	V	Irkut virus	-	RBMX
NC_020809.1	NC_020809.1	6848	922	4	6852	GCF_000905355.1	Rhabdoviridae	V	Irkut virus	-	RBMX
NC_020809.1	NC_020809.1	6956	922	4	6960	GCF_000905355.1	Rhabdoviridae	V	Irkut virus	-	RBMX
NC_020809.1	NC_020809.1	7048	922	4	7052	GCF_000905355.1	Rhabdoviridae	V	Irkut virus	-	RBMX
NC_020809.1	NC_020809.1	7052	922	4	7056	GCF_000905355.1	Rhabdoviridae	V	Irkut virus	-	RBMX
NC_020809.1	NC_020809.1	7131	922	4	7135	GCF_000905355.1	Rhabdoviridae	V	Irkut virus	-	RBMX
NC_020809.1	NC_020809.1	7139	922	4	7143	GCF_000905355.1	Rhabdoviridae	V	Irkut virus	-	RBMX
NC_020809.1	NC_020809.1	7291	922	4	7295	GCF_000905355.1	Rhabdoviridae	V	Irkut virus	-	RBMX
NC_020809.1	NC_020809.1	7404	922	4	7408	GCF_000905355.1	Rhabdoviridae	V	Irkut virus	-	RBMX
NC_020809.1	NC_020809.1	7517	922	4	7521	GCF_000905355.1	Rhabdoviridae	V	Irkut virus	-	RBMX
NC_020809.1	NC_020809.1	7532	922	4	7536	GCF_000905355.1	Rhabdoviridae	V	Irkut virus	-	RBMX
NC_020809.1	NC_020809.1	7559	922	4	7563	GCF_000905355.1	Rhabdoviridae	V	Irkut virus	-	RBMX
NC_020809.1	NC_020809.1	7597	922	4	7601	GCF_000905355.1	Rhabdoviridae	V	Irkut virus	-	RBMX
NC_020809.1	NC_020809.1	7632	922	4	7636	GCF_000905355.1	Rhabdoviridae	V	Irkut virus	-	RBMX
NC_020809.1	NC_020809.1	7673	922	4	7677	GCF_000905355.1	Rhabdoviridae	V	Irkut virus	-	RBMX
NC_020809.1	NC_020809.1	7680	922	4	7684	GCF_000905355.1	Rhabdoviridae	V	Irkut virus	-	RBMX
NC_020809.1	NC_020809.1	7849	922	4	7853	GCF_000905355.1	Rhabdoviridae	V	Irkut virus	-	RBMX
NC_020809.1	NC_020809.1	7888	922	4	7892	GCF_000905355.1	Rhabdoviridae	V	Irkut virus	-	RBMX
NC_020809.1	NC_020809.1	7893	922	4	7897	GCF_000905355.1	Rhabdoviridae	V	Irkut virus	-	RBMX
NC_020809.1	NC_020809.1	7911	922	4	7915	GCF_000905355.1	Rhabdoviridae	V	Irkut virus	-	RBMX
NC_020809.1	NC_020809.1	7916	922	4	7920	GCF_000905355.1	Rhabdoviridae	V	Irkut virus	-	RBMX
NC_020809.1	NC_020809.1	8068	922	4	8072	GCF_000905355.1	Rhabdoviridae	V	Irkut virus	-	RBMX
NC_020809.1	NC_020809.1	8131	922	4	8135	GCF_000905355.1	Rhabdoviridae	V	Irkut virus	-	RBMX
NC_020809.1	NC_020809.1	8175	922	4	8179	GCF_000905355.1	Rhabdoviridae	V	Irkut virus	-	RBMX
NC_020809.1	NC_020809.1	8376	922	4	8380	GCF_000905355.1	Rhabdoviridae	V	Irkut virus	-	RBMX
NC_020809.1	NC_020809.1	8409	922	4	8413	GCF_000905355.1	Rhabdoviridae	V	Irkut virus	-	RBMX
NC_020809.1	NC_020809.1	8469	922	4	8473	GCF_000905355.1	Rhabdoviridae	V	Irkut virus	-	RBMX
NC_020809.1	NC_020809.1	8769	922	4	8773	GCF_000905355.1	Rhabdoviridae	V	Irkut virus	-	RBMX
NC_020809.1	NC_020809.1	8846	922	4	8850	GCF_000905355.1	Rhabdoviridae	V	Irkut virus	-	RBMX
NC_020809.1	NC_020809.1	8975	922	4	8979	GCF_000905355.1	Rhabdoviridae	V	Irkut virus	-	RBMX
NC_020809.1	NC_020809.1	9013	922	4	9017	GCF_000905355.1	Rhabdoviridae	V	Irkut virus	-	RBMX
NC_020809.1	NC_020809.1	9050	922	4	9054	GCF_000905355.1	Rhabdoviridae	V	Irkut virus	-	RBMX
NC_020809.1	NC_020809.1	9073	922	4	9077	GCF_000905355.1	Rhabdoviridae	V	Irkut virus	-	RBMX
NC_020809.1	NC_020809.1	9084	922	4	9088	GCF_000905355.1	Rhabdoviridae	V	Irkut virus	-	RBMX
NC_020809.1	NC_020809.1	9088	922	4	9092	GCF_000905355.1	Rhabdoviridae	V	Irkut virus	-	RBMX
NC_020809.1	NC_020809.1	9096	922	4	9100	GCF_000905355.1	Rhabdoviridae	V	Irkut virus	-	RBMX
NC_020809.1	NC_020809.1	9110	922	4	9114	GCF_000905355.1	Rhabdoviridae	V	Irkut virus	-	RBMX
NC_020809.1	NC_020809.1	9146	922	4	9150	GCF_000905355.1	Rhabdoviridae	V	Irkut virus	-	RBMX
NC_020809.1	NC_020809.1	9174	922	4	9178	GCF_000905355.1	Rhabdoviridae	V	Irkut virus	-	RBMX
NC_020809.1	NC_020809.1	9196	922	4	9200	GCF_000905355.1	Rhabdoviridae	V	Irkut virus	-	RBMX
NC_020809.1	NC_020809.1	9285	922	4	9289	GCF_000905355.1	Rhabdoviridae	V	Irkut virus	-	RBMX
NC_020809.1	NC_020809.1	9312	922	4	9316	GCF_000905355.1	Rhabdoviridae	V	Irkut virus	-	RBMX
NC_020809.1	NC_020809.1	9358	922	4	9362	GCF_000905355.1	Rhabdoviridae	V	Irkut virus	-	RBMX
NC_020809.1	NC_020809.1	9386	922	4	9390	GCF_000905355.1	Rhabdoviridae	V	Irkut virus	-	RBMX
NC_020809.1	NC_020809.1	9660	922	4	9664	GCF_000905355.1	Rhabdoviridae	V	Irkut virus	-	RBMX
NC_020809.1	NC_020809.1	9708	922	4	9712	GCF_000905355.1	Rhabdoviridae	V	Irkut virus	-	RBMX
NC_020809.1	NC_020809.1	9722	922	4	9726	GCF_000905355.1	Rhabdoviridae	V	Irkut virus	-	RBMX
NC_020809.1	NC_020809.1	9739	922	4	9743	GCF_000905355.1	Rhabdoviridae	V	Irkut virus	-	RBMX
NC_020809.1	NC_020809.1	9796	922	4	9800	GCF_000905355.1	Rhabdoviridae	V	Irkut virus	-	RBMX
NC_020809.1	NC_020809.1	9901	922	4	9905	GCF_000905355.1	Rhabdoviridae	V	Irkut virus	-	RBMX
NC_020809.1	NC_020809.1	9920	922	4	9924	GCF_000905355.1	Rhabdoviridae	V	Irkut virus	-	RBMX
NC_020809.1	NC_020809.1	10014	922	4	10018	GCF_000905355.1	Rhabdoviridae	V	Irkut virus	-	RBMX
NC_020809.1	NC_020809.1	10238	922	4	10242	GCF_000905355.1	Rhabdoviridae	V	Irkut virus	-	RBMX
NC_020809.1	NC_020809.1	10247	922	4	10251	GCF_000905355.1	Rhabdoviridae	V	Irkut virus	-	RBMX
NC_020809.1	NC_020809.1	10401	922	4	10405	GCF_000905355.1	Rhabdoviridae	V	Irkut virus	-	RBMX
NC_020809.1	NC_020809.1	10407	922	4	10411	GCF_000905355.1	Rhabdoviridae	V	Irkut virus	-	RBMX
NC_020809.1	NC_020809.1	10416	922	4	10420	GCF_000905355.1	Rhabdoviridae	V	Irkut virus	-	RBMX
NC_020809.1	NC_020809.1	10421	922	4	10425	GCF_000905355.1	Rhabdoviridae	V	Irkut virus	-	RBMX
NC_020809.1	NC_020809.1	10672	922	4	10676	GCF_000905355.1	Rhabdoviridae	V	Irkut virus	-	RBMX
NC_020809.1	NC_020809.1	10756	922	4	10760	GCF_000905355.1	Rhabdoviridae	V	Irkut virus	-	RBMX
NC_020809.1	NC_020809.1	10874	922	4	10878	GCF_000905355.1	Rhabdoviridae	V	Irkut virus	-	RBMX
NC_020809.1	NC_020809.1	10952	922	4	10956	GCF_000905355.1	Rhabdoviridae	V	Irkut virus	-	RBMX
NC_020809.1	NC_020809.1	10962	922	4	10966	GCF_000905355.1	Rhabdoviridae	V	Irkut virus	-	RBMX
NC_020809.1	NC_020809.1	10994	922	4	10998	GCF_000905355.1	Rhabdoviridae	V	Irkut virus	-	RBMX
NC_020809.1	NC_020809.1	11023	922	4	11027	GCF_000905355.1	Rhabdoviridae	V	Irkut virus	-	RBMX
NC_020809.1	NC_020809.1	11083	922	4	11087	GCF_000905355.1	Rhabdoviridae	V	Irkut virus	-	RBMX
NC_020809.1	NC_020809.1	11192	922	4	11196	GCF_000905355.1	Rhabdoviridae	V	Irkut virus	-	RBMX
NC_020809.1	NC_020809.1	11197	922	4	11201	GCF_000905355.1	Rhabdoviridae	V	Irkut virus	-	RBMX
NC_020809.1	NC_020809.1	11231	922	4	11235	GCF_000905355.1	Rhabdoviridae	V	Irkut virus	-	RBMX
NC_020809.1	NC_020809.1	11291	922	4	11295	GCF_000905355.1	Rhabdoviridae	V	Irkut virus	-	RBMX
NC_020809.1	NC_020809.1	11363	922	4	11367	GCF_000905355.1	Rhabdoviridae	V	Irkut virus	-	RBMX
NC_020809.1	NC_020809.1	11402	922	4	11406	GCF_000905355.1	Rhabdoviridae	V	Irkut virus	-	RBMX
NC_020809.1	NC_020809.1	11414	922	4	11418	GCF_000905355.1	Rhabdoviridae	V	Irkut virus	-	RBMX
NC_020809.1	NC_020809.1	11433	922	4	11437	GCF_000905355.1	Rhabdoviridae	V	Irkut virus	-	RBMX
NC_020809.1	NC_020809.1	11447	922	4	11451	GCF_000905355.1	Rhabdoviridae	V	Irkut virus	-	RBMX
NC_020809.1	NC_020809.1	11484	922	4	11488	GCF_000905355.1	Rhabdoviridae	V	Irkut virus	-	RBMX
NC_020809.1	NC_020809.1	11632	922	4	11636	GCF_000905355.1	Rhabdoviridae	V	Irkut virus	-	RBMX
NC_020809.1	NC_020809.1	11675	922	4	11679	GCF_000905355.1	Rhabdoviridae	V	Irkut virus	-	RBMX
NC_020809.1	NC_020809.1	11780	922	4	11784	GCF_000905355.1	Rhabdoviridae	V	Irkut virus	-	RBMX
NC_020809.1	NC_020809.1	11867	922	4	11871	GCF_000905355.1	Rhabdoviridae	V	Irkut virus	-	RBMX
NC_020809.1	NC_020809.1	11906	922	4	11910	GCF_000905355.1	Rhabdoviridae	V	Irkut virus	-	RBMX
NC_020810.1	NC_020810.1	124	922	4	128	GCF_000905375.1	Rhabdoviridae	V	Duvenhage virus isolate 86132SA	+	RBMX
NC_020810.1	NC_020810.1	233	922	4	237	GCF_000905375.1	Rhabdoviridae	V	Duvenhage virus isolate 86132SA	+	RBMX
NC_020810.1	NC_020810.1	268	922	4	272	GCF_000905375.1	Rhabdoviridae	V	Duvenhage virus isolate 86132SA	+	RBMX
NC_020810.1	NC_020810.1	325	922	4	329	GCF_000905375.1	Rhabdoviridae	V	Duvenhage virus isolate 86132SA	+	RBMX
NC_020810.1	NC_020810.1	351	922	4	355	GCF_000905375.1	Rhabdoviridae	V	Duvenhage virus isolate 86132SA	+	RBMX
NC_020810.1	NC_020810.1	359	922	4	363	GCF_000905375.1	Rhabdoviridae	V	Duvenhage virus isolate 86132SA	+	RBMX
NC_020810.1	NC_020810.1	598	922	4	602	GCF_000905375.1	Rhabdoviridae	V	Duvenhage virus isolate 86132SA	+	RBMX
NC_020810.1	NC_020810.1	621	922	4	625	GCF_000905375.1	Rhabdoviridae	V	Duvenhage virus isolate 86132SA	+	RBMX
NC_020810.1	NC_020810.1	635	922	4	639	GCF_000905375.1	Rhabdoviridae	V	Duvenhage virus isolate 86132SA	+	RBMX
NC_020810.1	NC_020810.1	713	922	4	717	GCF_000905375.1	Rhabdoviridae	V	Duvenhage virus isolate 86132SA	+	RBMX
NC_020810.1	NC_020810.1	836	922	4	840	GCF_000905375.1	Rhabdoviridae	V	Duvenhage virus isolate 86132SA	+	RBMX
NC_020810.1	NC_020810.1	892	922	4	896	GCF_000905375.1	Rhabdoviridae	V	Duvenhage virus isolate 86132SA	+	RBMX
NC_020810.1	NC_020810.1	930	922	4	934	GCF_000905375.1	Rhabdoviridae	V	Duvenhage virus isolate 86132SA	+	RBMX
NC_020810.1	NC_020810.1	1005	922	4	1009	GCF_000905375.1	Rhabdoviridae	V	Duvenhage virus isolate 86132SA	+	RBMX
NC_020810.1	NC_020810.1	1071	922	4	1075	GCF_000905375.1	Rhabdoviridae	V	Duvenhage virus isolate 86132SA	+	RBMX
NC_020810.1	NC_020810.1	1190	922	4	1194	GCF_000905375.1	Rhabdoviridae	V	Duvenhage virus isolate 86132SA	+	RBMX
NC_020810.1	NC_020810.1	1273	922	4	1277	GCF_000905375.1	Rhabdoviridae	V	Duvenhage virus isolate 86132SA	+	RBMX
NC_020810.1	NC_020810.1	1409	922	4	1413	GCF_000905375.1	Rhabdoviridae	V	Duvenhage virus isolate 86132SA	+	RBMX
NC_020810.1	NC_020810.1	1418	922	4	1422	GCF_000905375.1	Rhabdoviridae	V	Duvenhage virus isolate 86132SA	+	RBMX
NC_020810.1	NC_020810.1	1491	922	4	1495	GCF_000905375.1	Rhabdoviridae	V	Duvenhage virus isolate 86132SA	+	RBMX
NC_020810.1	NC_020810.1	1504	922	4	1508	GCF_000905375.1	Rhabdoviridae	V	Duvenhage virus isolate 86132SA	+	RBMX
NC_020810.1	NC_020810.1	1643	922	4	1647	GCF_000905375.1	Rhabdoviridae	V	Duvenhage virus isolate 86132SA	+	RBMX
NC_020810.1	NC_020810.1	1683	922	4	1687	GCF_000905375.1	Rhabdoviridae	V	Duvenhage virus isolate 86132SA	+	RBMX
NC_020810.1	NC_020810.1	1703	922	4	1707	GCF_000905375.1	Rhabdoviridae	V	Duvenhage virus isolate 86132SA	+	RBMX
NC_020810.1	NC_020810.1	1740	922	4	1744	GCF_000905375.1	Rhabdoviridae	V	Duvenhage virus isolate 86132SA	+	RBMX
NC_020810.1	NC_020810.1	1916	922	4	1920	GCF_000905375.1	Rhabdoviridae	V	Duvenhage virus isolate 86132SA	+	RBMX
NC_020810.1	NC_020810.1	1921	922	4	1925	GCF_000905375.1	Rhabdoviridae	V	Duvenhage virus isolate 86132SA	+	RBMX
NC_020810.1	NC_020810.1	1949	922	4	1953	GCF_000905375.1	Rhabdoviridae	V	Duvenhage virus isolate 86132SA	+	RBMX
NC_020810.1	NC_020810.1	1953	922	4	1957	GCF_000905375.1	Rhabdoviridae	V	Duvenhage virus isolate 86132SA	+	RBMX
NC_020810.1	NC_020810.1	2030	922	4	2034	GCF_000905375.1	Rhabdoviridae	V	Duvenhage virus isolate 86132SA	+	RBMX
NC_020810.1	NC_020810.1	2081	922	4	2085	GCF_000905375.1	Rhabdoviridae	V	Duvenhage virus isolate 86132SA	+	RBMX
NC_020810.1	NC_020810.1	2163	922	4	2167	GCF_000905375.1	Rhabdoviridae	V	Duvenhage virus isolate 86132SA	+	RBMX
NC_020810.1	NC_020810.1	2251	922	4	2255	GCF_000905375.1	Rhabdoviridae	V	Duvenhage virus isolate 86132SA	+	RBMX
NC_020810.1	NC_020810.1	2325	922	4	2329	GCF_000905375.1	Rhabdoviridae	V	Duvenhage virus isolate 86132SA	+	RBMX
NC_020810.1	NC_020810.1	2340	922	4	2344	GCF_000905375.1	Rhabdoviridae	V	Duvenhage virus isolate 86132SA	+	RBMX
NC_020810.1	NC_020810.1	2440	922	4	2444	GCF_000905375.1	Rhabdoviridae	V	Duvenhage virus isolate 86132SA	+	RBMX
NC_020810.1	NC_020810.1	2485	922	4	2489	GCF_000905375.1	Rhabdoviridae	V	Duvenhage virus isolate 86132SA	+	RBMX
NC_020810.1	NC_020810.1	2551	922	4	2555	GCF_000905375.1	Rhabdoviridae	V	Duvenhage virus isolate 86132SA	+	RBMX
NC_020810.1	NC_020810.1	2571	922	4	2575	GCF_000905375.1	Rhabdoviridae	V	Duvenhage virus isolate 86132SA	+	RBMX
NC_020810.1	NC_020810.1	2601	922	4	2605	GCF_000905375.1	Rhabdoviridae	V	Duvenhage virus isolate 86132SA	+	RBMX
NC_020810.1	NC_020810.1	3059	922	4	3063	GCF_000905375.1	Rhabdoviridae	V	Duvenhage virus isolate 86132SA	+	RBMX
NC_020810.1	NC_020810.1	3148	922	4	3152	GCF_000905375.1	Rhabdoviridae	V	Duvenhage virus isolate 86132SA	+	RBMX
NC_020810.1	NC_020810.1	3190	922	4	3194	GCF_000905375.1	Rhabdoviridae	V	Duvenhage virus isolate 86132SA	+	RBMX
NC_020810.1	NC_020810.1	3224	922	4	3228	GCF_000905375.1	Rhabdoviridae	V	Duvenhage virus isolate 86132SA	+	RBMX
NC_020810.1	NC_020810.1	3294	922	4	3298	GCF_000905375.1	Rhabdoviridae	V	Duvenhage virus isolate 86132SA	+	RBMX
NC_020810.1	NC_020810.1	3299	922	4	3303	GCF_000905375.1	Rhabdoviridae	V	Duvenhage virus isolate 86132SA	+	RBMX
NC_020810.1	NC_020810.1	3339	922	4	3343	GCF_000905375.1	Rhabdoviridae	V	Duvenhage virus isolate 86132SA	+	RBMX
NC_020810.1	NC_020810.1	3360	922	4	3364	GCF_000905375.1	Rhabdoviridae	V	Duvenhage virus isolate 86132SA	+	RBMX
NC_020810.1	NC_020810.1	3389	922	4	3393	GCF_000905375.1	Rhabdoviridae	V	Duvenhage virus isolate 86132SA	+	RBMX
NC_020810.1	NC_020810.1	3617	922	4	3621	GCF_000905375.1	Rhabdoviridae	V	Duvenhage virus isolate 86132SA	+	RBMX
NC_020810.1	NC_020810.1	3701	922	4	3705	GCF_000905375.1	Rhabdoviridae	V	Duvenhage virus isolate 86132SA	+	RBMX
NC_020810.1	NC_020810.1	3762	922	4	3766	GCF_000905375.1	Rhabdoviridae	V	Duvenhage virus isolate 86132SA	+	RBMX
NC_020810.1	NC_020810.1	3861	922	4	3865	GCF_000905375.1	Rhabdoviridae	V	Duvenhage virus isolate 86132SA	+	RBMX
NC_020810.1	NC_020810.1	3890	922	4	3894	GCF_000905375.1	Rhabdoviridae	V	Duvenhage virus isolate 86132SA	+	RBMX
NC_020810.1	NC_020810.1	3905	922	4	3909	GCF_000905375.1	Rhabdoviridae	V	Duvenhage virus isolate 86132SA	+	RBMX
NC_020810.1	NC_020810.1	3951	922	4	3955	GCF_000905375.1	Rhabdoviridae	V	Duvenhage virus isolate 86132SA	+	RBMX
NC_020810.1	NC_020810.1	4082	922	4	4086	GCF_000905375.1	Rhabdoviridae	V	Duvenhage virus isolate 86132SA	+	RBMX
NC_020810.1	NC_020810.1	4112	922	4	4116	GCF_000905375.1	Rhabdoviridae	V	Duvenhage virus isolate 86132SA	+	RBMX
NC_020810.1	NC_020810.1	4141	922	4	4145	GCF_000905375.1	Rhabdoviridae	V	Duvenhage virus isolate 86132SA	+	RBMX
NC_020810.1	NC_020810.1	4277	922	4	4281	GCF_000905375.1	Rhabdoviridae	V	Duvenhage virus isolate 86132SA	+	RBMX
NC_020810.1	NC_020810.1	4370	922	4	4374	GCF_000905375.1	Rhabdoviridae	V	Duvenhage virus isolate 86132SA	+	RBMX
NC_020810.1	NC_020810.1	4655	922	4	4659	GCF_000905375.1	Rhabdoviridae	V	Duvenhage virus isolate 86132SA	+	RBMX
NC_020810.1	NC_020810.1	4767	922	4	4771	GCF_000905375.1	Rhabdoviridae	V	Duvenhage virus isolate 86132SA	+	RBMX
NC_020810.1	NC_020810.1	4772	922	4	4776	GCF_000905375.1	Rhabdoviridae	V	Duvenhage virus isolate 86132SA	+	RBMX
NC_020810.1	NC_020810.1	4854	922	4	4858	GCF_000905375.1	Rhabdoviridae	V	Duvenhage virus isolate 86132SA	+	RBMX
NC_020810.1	NC_020810.1	4880	922	4	4884	GCF_000905375.1	Rhabdoviridae	V	Duvenhage virus isolate 86132SA	+	RBMX
NC_020810.1	NC_020810.1	4923	922	4	4927	GCF_000905375.1	Rhabdoviridae	V	Duvenhage virus isolate 86132SA	+	RBMX
NC_020810.1	NC_020810.1	5053	922	4	5057	GCF_000905375.1	Rhabdoviridae	V	Duvenhage virus isolate 86132SA	+	RBMX
NC_020810.1	NC_020810.1	5113	922	4	5117	GCF_000905375.1	Rhabdoviridae	V	Duvenhage virus isolate 86132SA	+	RBMX
NC_020810.1	NC_020810.1	5238	922	4	5242	GCF_000905375.1	Rhabdoviridae	V	Duvenhage virus isolate 86132SA	+	RBMX
NC_020810.1	NC_020810.1	5293	922	4	5297	GCF_000905375.1	Rhabdoviridae	V	Duvenhage virus isolate 86132SA	+	RBMX
NC_020810.1	NC_020810.1	5327	922	4	5331	GCF_000905375.1	Rhabdoviridae	V	Duvenhage virus isolate 86132SA	+	RBMX
NC_020810.1	NC_020810.1	5471	922	4	5475	GCF_000905375.1	Rhabdoviridae	V	Duvenhage virus isolate 86132SA	+	RBMX
NC_020810.1	NC_020810.1	5638	922	4	5642	GCF_000905375.1	Rhabdoviridae	V	Duvenhage virus isolate 86132SA	+	RBMX
NC_020810.1	NC_020810.1	5778	922	4	5782	GCF_000905375.1	Rhabdoviridae	V	Duvenhage virus isolate 86132SA	+	RBMX
NC_020810.1	NC_020810.1	5898	922	4	5902	GCF_000905375.1	Rhabdoviridae	V	Duvenhage virus isolate 86132SA	+	RBMX
NC_020810.1	NC_020810.1	5991	922	4	5995	GCF_000905375.1	Rhabdoviridae	V	Duvenhage virus isolate 86132SA	+	RBMX
NC_020810.1	NC_020810.1	6041	922	4	6045	GCF_000905375.1	Rhabdoviridae	V	Duvenhage virus isolate 86132SA	+	RBMX
NC_020810.1	NC_020810.1	6071	922	4	6075	GCF_000905375.1	Rhabdoviridae	V	Duvenhage virus isolate 86132SA	+	RBMX
NC_020810.1	NC_020810.1	6153	922	4	6157	GCF_000905375.1	Rhabdoviridae	V	Duvenhage virus isolate 86132SA	+	RBMX
NC_020810.1	NC_020810.1	6215	922	4	6219	GCF_000905375.1	Rhabdoviridae	V	Duvenhage virus isolate 86132SA	+	RBMX
NC_020810.1	NC_020810.1	6250	922	4	6254	GCF_000905375.1	Rhabdoviridae	V	Duvenhage virus isolate 86132SA	+	RBMX
NC_020810.1	NC_020810.1	6465	922	4	6469	GCF_000905375.1	Rhabdoviridae	V	Duvenhage virus isolate 86132SA	+	RBMX
NC_020810.1	NC_020810.1	6488	922	4	6492	GCF_000905375.1	Rhabdoviridae	V	Duvenhage virus isolate 86132SA	+	RBMX
NC_020810.1	NC_020810.1	6576	922	4	6580	GCF_000905375.1	Rhabdoviridae	V	Duvenhage virus isolate 86132SA	+	RBMX
NC_020810.1	NC_020810.1	6580	922	4	6584	GCF_000905375.1	Rhabdoviridae	V	Duvenhage virus isolate 86132SA	+	RBMX
NC_020810.1	NC_020810.1	6627	922	4	6631	GCF_000905375.1	Rhabdoviridae	V	Duvenhage virus isolate 86132SA	+	RBMX
NC_020810.1	NC_020810.1	6671	922	4	6675	GCF_000905375.1	Rhabdoviridae	V	Duvenhage virus isolate 86132SA	+	RBMX
NC_020810.1	NC_020810.1	6719	922	4	6723	GCF_000905375.1	Rhabdoviridae	V	Duvenhage virus isolate 86132SA	+	RBMX
NC_020810.1	NC_020810.1	6769	922	4	6773	GCF_000905375.1	Rhabdoviridae	V	Duvenhage virus isolate 86132SA	+	RBMX
NC_020810.1	NC_020810.1	6842	922	4	6846	GCF_000905375.1	Rhabdoviridae	V	Duvenhage virus isolate 86132SA	+	RBMX
NC_020810.1	NC_020810.1	6849	922	4	6853	GCF_000905375.1	Rhabdoviridae	V	Duvenhage virus isolate 86132SA	+	RBMX
NC_020810.1	NC_020810.1	6968	922	4	6972	GCF_000905375.1	Rhabdoviridae	V	Duvenhage virus isolate 86132SA	+	RBMX
NC_020810.1	NC_020810.1	6998	922	4	7002	GCF_000905375.1	Rhabdoviridae	V	Duvenhage virus isolate 86132SA	+	RBMX
NC_020810.1	NC_020810.1	7006	922	4	7010	GCF_000905375.1	Rhabdoviridae	V	Duvenhage virus isolate 86132SA	+	RBMX
NC_020810.1	NC_020810.1	7178	922	4	7182	GCF_000905375.1	Rhabdoviridae	V	Duvenhage virus isolate 86132SA	+	RBMX
NC_020810.1	NC_020810.1	7211	922	4	7215	GCF_000905375.1	Rhabdoviridae	V	Duvenhage virus isolate 86132SA	+	RBMX
NC_020810.1	NC_020810.1	7335	922	4	7339	GCF_000905375.1	Rhabdoviridae	V	Duvenhage virus isolate 86132SA	+	RBMX
NC_020810.1	NC_020810.1	7352	922	4	7356	GCF_000905375.1	Rhabdoviridae	V	Duvenhage virus isolate 86132SA	+	RBMX
NC_020810.1	NC_020810.1	7413	922	4	7417	GCF_000905375.1	Rhabdoviridae	V	Duvenhage virus isolate 86132SA	+	RBMX
NC_020810.1	NC_020810.1	7514	922	4	7518	GCF_000905375.1	Rhabdoviridae	V	Duvenhage virus isolate 86132SA	+	RBMX
NC_020810.1	NC_020810.1	7610	922	4	7614	GCF_000905375.1	Rhabdoviridae	V	Duvenhage virus isolate 86132SA	+	RBMX
NC_020810.1	NC_020810.1	7664	922	4	7668	GCF_000905375.1	Rhabdoviridae	V	Duvenhage virus isolate 86132SA	+	RBMX
NC_020810.1	NC_020810.1	7736	922	4	7740	GCF_000905375.1	Rhabdoviridae	V	Duvenhage virus isolate 86132SA	+	RBMX
NC_020810.1	NC_020810.1	7754	922	4	7758	GCF_000905375.1	Rhabdoviridae	V	Duvenhage virus isolate 86132SA	+	RBMX
NC_020810.1	NC_020810.1	7870	922	4	7874	GCF_000905375.1	Rhabdoviridae	V	Duvenhage virus isolate 86132SA	+	RBMX
NC_020810.1	NC_020810.1	7974	922	4	7978	GCF_000905375.1	Rhabdoviridae	V	Duvenhage virus isolate 86132SA	+	RBMX
NC_020810.1	NC_020810.1	8187	922	4	8191	GCF_000905375.1	Rhabdoviridae	V	Duvenhage virus isolate 86132SA	+	RBMX
NC_020810.1	NC_020810.1	8299	922	4	8303	GCF_000905375.1	Rhabdoviridae	V	Duvenhage virus isolate 86132SA	+	RBMX
NC_020810.1	NC_020810.1	8384	922	4	8388	GCF_000905375.1	Rhabdoviridae	V	Duvenhage virus isolate 86132SA	+	RBMX
NC_020810.1	NC_020810.1	8387	922	4	8391	GCF_000905375.1	Rhabdoviridae	V	Duvenhage virus isolate 86132SA	+	RBMX
NC_020810.1	NC_020810.1	8757	922	4	8761	GCF_000905375.1	Rhabdoviridae	V	Duvenhage virus isolate 86132SA	+	RBMX
NC_020810.1	NC_020810.1	8812	922	4	8816	GCF_000905375.1	Rhabdoviridae	V	Duvenhage virus isolate 86132SA	+	RBMX
NC_020810.1	NC_020810.1	8828	922	4	8832	GCF_000905375.1	Rhabdoviridae	V	Duvenhage virus isolate 86132SA	+	RBMX
NC_020810.1	NC_020810.1	8846	922	4	8850	GCF_000905375.1	Rhabdoviridae	V	Duvenhage virus isolate 86132SA	+	RBMX
NC_020810.1	NC_020810.1	8885	922	4	8889	GCF_000905375.1	Rhabdoviridae	V	Duvenhage virus isolate 86132SA	+	RBMX
NC_020810.1	NC_020810.1	8933	922	4	8937	GCF_000905375.1	Rhabdoviridae	V	Duvenhage virus isolate 86132SA	+	RBMX
NC_020810.1	NC_020810.1	8966	922	4	8970	GCF_000905375.1	Rhabdoviridae	V	Duvenhage virus isolate 86132SA	+	RBMX
NC_020810.1	NC_020810.1	8978	922	4	8982	GCF_000905375.1	Rhabdoviridae	V	Duvenhage virus isolate 86132SA	+	RBMX
NC_020810.1	NC_020810.1	8991	922	4	8995	GCF_000905375.1	Rhabdoviridae	V	Duvenhage virus isolate 86132SA	+	RBMX
NC_020810.1	NC_020810.1	9151	922	4	9155	GCF_000905375.1	Rhabdoviridae	V	Duvenhage virus isolate 86132SA	+	RBMX
NC_020810.1	NC_020810.1	9197	922	4	9201	GCF_000905375.1	Rhabdoviridae	V	Duvenhage virus isolate 86132SA	+	RBMX
NC_020810.1	NC_020810.1	9224	922	4	9228	GCF_000905375.1	Rhabdoviridae	V	Duvenhage virus isolate 86132SA	+	RBMX
NC_020810.1	NC_020810.1	9246	922	4	9250	GCF_000905375.1	Rhabdoviridae	V	Duvenhage virus isolate 86132SA	+	RBMX
NC_020810.1	NC_020810.1	9269	922	4	9273	GCF_000905375.1	Rhabdoviridae	V	Duvenhage virus isolate 86132SA	+	RBMX
NC_020810.1	NC_020810.1	9315	922	4	9319	GCF_000905375.1	Rhabdoviridae	V	Duvenhage virus isolate 86132SA	+	RBMX
NC_020810.1	NC_020810.1	9386	922	4	9390	GCF_000905375.1	Rhabdoviridae	V	Duvenhage virus isolate 86132SA	+	RBMX
NC_020810.1	NC_020810.1	9393	922	4	9397	GCF_000905375.1	Rhabdoviridae	V	Duvenhage virus isolate 86132SA	+	RBMX
NC_020810.1	NC_020810.1	9453	922	4	9457	GCF_000905375.1	Rhabdoviridae	V	Duvenhage virus isolate 86132SA	+	RBMX
NC_020810.1	NC_020810.1	9472	922	4	9476	GCF_000905375.1	Rhabdoviridae	V	Duvenhage virus isolate 86132SA	+	RBMX
NC_020810.1	NC_020810.1	9535	922	4	9539	GCF_000905375.1	Rhabdoviridae	V	Duvenhage virus isolate 86132SA	+	RBMX
NC_020810.1	NC_020810.1	9553	922	4	9557	GCF_000905375.1	Rhabdoviridae	V	Duvenhage virus isolate 86132SA	+	RBMX
NC_020810.1	NC_020810.1	9609	922	4	9613	GCF_000905375.1	Rhabdoviridae	V	Duvenhage virus isolate 86132SA	+	RBMX
NC_020810.1	NC_020810.1	9642	922	4	9646	GCF_000905375.1	Rhabdoviridae	V	Duvenhage virus isolate 86132SA	+	RBMX
NC_020810.1	NC_020810.1	9676	922	4	9680	GCF_000905375.1	Rhabdoviridae	V	Duvenhage virus isolate 86132SA	+	RBMX
NC_020810.1	NC_020810.1	9704	922	4	9708	GCF_000905375.1	Rhabdoviridae	V	Duvenhage virus isolate 86132SA	+	RBMX
NC_020810.1	NC_020810.1	9752	922	4	9756	GCF_000905375.1	Rhabdoviridae	V	Duvenhage virus isolate 86132SA	+	RBMX
NC_020810.1	NC_020810.1	9767	922	4	9771	GCF_000905375.1	Rhabdoviridae	V	Duvenhage virus isolate 86132SA	+	RBMX
NC_020810.1	NC_020810.1	9776	922	4	9780	GCF_000905375.1	Rhabdoviridae	V	Duvenhage virus isolate 86132SA	+	RBMX
NC_020810.1	NC_020810.1	9795	922	4	9799	GCF_000905375.1	Rhabdoviridae	V	Duvenhage virus isolate 86132SA	+	RBMX
NC_020810.1	NC_020810.1	9849	922	4	9853	GCF_000905375.1	Rhabdoviridae	V	Duvenhage virus isolate 86132SA	+	RBMX
NC_020810.1	NC_020810.1	9905	922	4	9909	GCF_000905375.1	Rhabdoviridae	V	Duvenhage virus isolate 86132SA	+	RBMX
NC_020810.1	NC_020810.1	9922	922	4	9926	GCF_000905375.1	Rhabdoviridae	V	Duvenhage virus isolate 86132SA	+	RBMX
NC_020810.1	NC_020810.1	9941	922	4	9945	GCF_000905375.1	Rhabdoviridae	V	Duvenhage virus isolate 86132SA	+	RBMX
NC_020810.1	NC_020810.1	10007	922	4	10011	GCF_000905375.1	Rhabdoviridae	V	Duvenhage virus isolate 86132SA	+	RBMX
NC_020810.1	NC_020810.1	10021	922	4	10025	GCF_000905375.1	Rhabdoviridae	V	Duvenhage virus isolate 86132SA	+	RBMX
NC_020810.1	NC_020810.1	10278	922	4	10282	GCF_000905375.1	Rhabdoviridae	V	Duvenhage virus isolate 86132SA	+	RBMX
NC_020810.1	NC_020810.1	10290	922	4	10294	GCF_000905375.1	Rhabdoviridae	V	Duvenhage virus isolate 86132SA	+	RBMX
NC_020810.1	NC_020810.1	10388	922	4	10392	GCF_000905375.1	Rhabdoviridae	V	Duvenhage virus isolate 86132SA	+	RBMX
NC_020810.1	NC_020810.1	10413	922	4	10417	GCF_000905375.1	Rhabdoviridae	V	Duvenhage virus isolate 86132SA	+	RBMX
NC_020810.1	NC_020810.1	10506	922	4	10510	GCF_000905375.1	Rhabdoviridae	V	Duvenhage virus isolate 86132SA	+	RBMX
NC_020810.1	NC_020810.1	10550	922	4	10554	GCF_000905375.1	Rhabdoviridae	V	Duvenhage virus isolate 86132SA	+	RBMX
NC_020810.1	NC_020810.1	10681	922	4	10685	GCF_000905375.1	Rhabdoviridae	V	Duvenhage virus isolate 86132SA	+	RBMX
NC_020810.1	NC_020810.1	10743	922	4	10747	GCF_000905375.1	Rhabdoviridae	V	Duvenhage virus isolate 86132SA	+	RBMX
NC_020810.1	NC_020810.1	10748	922	4	10752	GCF_000905375.1	Rhabdoviridae	V	Duvenhage virus isolate 86132SA	+	RBMX
NC_020810.1	NC_020810.1	10780	922	4	10784	GCF_000905375.1	Rhabdoviridae	V	Duvenhage virus isolate 86132SA	+	RBMX
NC_020810.1	NC_020810.1	10800	922	4	10804	GCF_000905375.1	Rhabdoviridae	V	Duvenhage virus isolate 86132SA	+	RBMX
NC_020810.1	NC_020810.1	10817	922	4	10821	GCF_000905375.1	Rhabdoviridae	V	Duvenhage virus isolate 86132SA	+	RBMX
NC_020810.1	NC_020810.1	11227	922	4	11231	GCF_000905375.1	Rhabdoviridae	V	Duvenhage virus isolate 86132SA	+	RBMX
NC_020810.1	NC_020810.1	11248	922	4	11252	GCF_000905375.1	Rhabdoviridae	V	Duvenhage virus isolate 86132SA	+	RBMX
NC_020810.1	NC_020810.1	11369	922	4	11373	GCF_000905375.1	Rhabdoviridae	V	Duvenhage virus isolate 86132SA	+	RBMX
NC_020810.1	NC_020810.1	11437	922	4	11441	GCF_000905375.1	Rhabdoviridae	V	Duvenhage virus isolate 86132SA	+	RBMX
NC_020810.1	NC_020810.1	11448	922	4	11452	GCF_000905375.1	Rhabdoviridae	V	Duvenhage virus isolate 86132SA	+	RBMX
NC_020810.1	NC_020810.1	11531	922	4	11535	GCF_000905375.1	Rhabdoviridae	V	Duvenhage virus isolate 86132SA	+	RBMX
NC_020810.1	NC_020810.1	11538	922	4	11542	GCF_000905375.1	Rhabdoviridae	V	Duvenhage virus isolate 86132SA	+	RBMX
NC_020810.1	NC_020810.1	11810	922	4	11814	GCF_000905375.1	Rhabdoviridae	V	Duvenhage virus isolate 86132SA	+	RBMX
NC_020810.1	NC_020810.1	11855	922	4	11859	GCF_000905375.1	Rhabdoviridae	V	Duvenhage virus isolate 86132SA	+	RBMX
NC_020810.1	NC_020810.1	11882	922	4	11886	GCF_000905375.1	Rhabdoviridae	V	Duvenhage virus isolate 86132SA	+	RBMX
NC_020810.1	NC_020810.1	11887	922	4	11891	GCF_000905375.1	Rhabdoviridae	V	Duvenhage virus isolate 86132SA	+	RBMX
NC_020810.1	NC_020810.1	138	922	4	142	GCF_000905375.1	Rhabdoviridae	V	Duvenhage virus isolate 86132SA	-	RBMX
NC_020810.1	NC_020810.1	188	922	4	192	GCF_000905375.1	Rhabdoviridae	V	Duvenhage virus isolate 86132SA	-	RBMX
NC_020810.1	NC_020810.1	217	922	4	221	GCF_000905375.1	Rhabdoviridae	V	Duvenhage virus isolate 86132SA	-	RBMX
NC_020810.1	NC_020810.1	246	922	4	250	GCF_000905375.1	Rhabdoviridae	V	Duvenhage virus isolate 86132SA	-	RBMX
NC_020810.1	NC_020810.1	290	922	4	294	GCF_000905375.1	Rhabdoviridae	V	Duvenhage virus isolate 86132SA	-	RBMX
NC_020810.1	NC_020810.1	356	922	4	360	GCF_000905375.1	Rhabdoviridae	V	Duvenhage virus isolate 86132SA	-	RBMX
NC_020810.1	NC_020810.1	362	922	4	366	GCF_000905375.1	Rhabdoviridae	V	Duvenhage virus isolate 86132SA	-	RBMX
NC_020810.1	NC_020810.1	595	922	4	599	GCF_000905375.1	Rhabdoviridae	V	Duvenhage virus isolate 86132SA	-	RBMX
NC_020810.1	NC_020810.1	598	922	4	602	GCF_000905375.1	Rhabdoviridae	V	Duvenhage virus isolate 86132SA	-	RBMX
NC_020810.1	NC_020810.1	649	922	4	653	GCF_000905375.1	Rhabdoviridae	V	Duvenhage virus isolate 86132SA	-	RBMX
NC_020810.1	NC_020810.1	829	922	4	833	GCF_000905375.1	Rhabdoviridae	V	Duvenhage virus isolate 86132SA	-	RBMX
NC_020810.1	NC_020810.1	1019	922	4	1023	GCF_000905375.1	Rhabdoviridae	V	Duvenhage virus isolate 86132SA	-	RBMX
NC_020810.1	NC_020810.1	1050	922	4	1054	GCF_000905375.1	Rhabdoviridae	V	Duvenhage virus isolate 86132SA	-	RBMX
NC_020810.1	NC_020810.1	1220	922	4	1224	GCF_000905375.1	Rhabdoviridae	V	Duvenhage virus isolate 86132SA	-	RBMX
NC_020810.1	NC_020810.1	1266	922	4	1270	GCF_000905375.1	Rhabdoviridae	V	Duvenhage virus isolate 86132SA	-	RBMX
NC_020810.1	NC_020810.1	1309	922	4	1313	GCF_000905375.1	Rhabdoviridae	V	Duvenhage virus isolate 86132SA	-	RBMX
NC_020810.1	NC_020810.1	1391	922	4	1395	GCF_000905375.1	Rhabdoviridae	V	Duvenhage virus isolate 86132SA	-	RBMX
NC_020810.1	NC_020810.1	1398	922	4	1402	GCF_000905375.1	Rhabdoviridae	V	Duvenhage virus isolate 86132SA	-	RBMX
NC_020810.1	NC_020810.1	1405	922	4	1409	GCF_000905375.1	Rhabdoviridae	V	Duvenhage virus isolate 86132SA	-	RBMX
NC_020810.1	NC_020810.1	1473	922	4	1477	GCF_000905375.1	Rhabdoviridae	V	Duvenhage virus isolate 86132SA	-	RBMX
NC_020810.1	NC_020810.1	1481	922	4	1485	GCF_000905375.1	Rhabdoviridae	V	Duvenhage virus isolate 86132SA	-	RBMX
NC_020810.1	NC_020810.1	1500	922	4	1504	GCF_000905375.1	Rhabdoviridae	V	Duvenhage virus isolate 86132SA	-	RBMX
NC_020810.1	NC_020810.1	1610	922	4	1614	GCF_000905375.1	Rhabdoviridae	V	Duvenhage virus isolate 86132SA	-	RBMX
NC_020810.1	NC_020810.1	1703	922	4	1707	GCF_000905375.1	Rhabdoviridae	V	Duvenhage virus isolate 86132SA	-	RBMX
NC_020810.1	NC_020810.1	1736	922	4	1740	GCF_000905375.1	Rhabdoviridae	V	Duvenhage virus isolate 86132SA	-	RBMX
NC_020810.1	NC_020810.1	1773	922	4	1777	GCF_000905375.1	Rhabdoviridae	V	Duvenhage virus isolate 86132SA	-	RBMX
NC_020810.1	NC_020810.1	1779	922	4	1783	GCF_000905375.1	Rhabdoviridae	V	Duvenhage virus isolate 86132SA	-	RBMX
NC_020810.1	NC_020810.1	1934	922	4	1938	GCF_000905375.1	Rhabdoviridae	V	Duvenhage virus isolate 86132SA	-	RBMX
NC_020810.1	NC_020810.1	1940	922	4	1944	GCF_000905375.1	Rhabdoviridae	V	Duvenhage virus isolate 86132SA	-	RBMX
NC_020810.1	NC_020810.1	2160	922	4	2164	GCF_000905375.1	Rhabdoviridae	V	Duvenhage virus isolate 86132SA	-	RBMX
NC_020810.1	NC_020810.1	2310	922	4	2314	GCF_000905375.1	Rhabdoviridae	V	Duvenhage virus isolate 86132SA	-	RBMX
NC_020810.1	NC_020810.1	2338	922	4	2342	GCF_000905375.1	Rhabdoviridae	V	Duvenhage virus isolate 86132SA	-	RBMX
NC_020810.1	NC_020810.1	2397	922	4	2401	GCF_000905375.1	Rhabdoviridae	V	Duvenhage virus isolate 86132SA	-	RBMX
NC_020810.1	NC_020810.1	2473	922	4	2477	GCF_000905375.1	Rhabdoviridae	V	Duvenhage virus isolate 86132SA	-	RBMX
NC_020810.1	NC_020810.1	2617	922	4	2621	GCF_000905375.1	Rhabdoviridae	V	Duvenhage virus isolate 86132SA	-	RBMX
NC_020810.1	NC_020810.1	2630	922	4	2634	GCF_000905375.1	Rhabdoviridae	V	Duvenhage virus isolate 86132SA	-	RBMX
NC_020810.1	NC_020810.1	2682	922	4	2686	GCF_000905375.1	Rhabdoviridae	V	Duvenhage virus isolate 86132SA	-	RBMX
NC_020810.1	NC_020810.1	2805	922	4	2809	GCF_000905375.1	Rhabdoviridae	V	Duvenhage virus isolate 86132SA	-	RBMX
NC_020810.1	NC_020810.1	2850	922	4	2854	GCF_000905375.1	Rhabdoviridae	V	Duvenhage virus isolate 86132SA	-	RBMX
NC_020810.1	NC_020810.1	2912	922	4	2916	GCF_000905375.1	Rhabdoviridae	V	Duvenhage virus isolate 86132SA	-	RBMX
NC_020810.1	NC_020810.1	2950	922	4	2954	GCF_000905375.1	Rhabdoviridae	V	Duvenhage virus isolate 86132SA	-	RBMX
NC_020810.1	NC_020810.1	2975	922	4	2979	GCF_000905375.1	Rhabdoviridae	V	Duvenhage virus isolate 86132SA	-	RBMX
NC_020810.1	NC_020810.1	3111	922	4	3115	GCF_000905375.1	Rhabdoviridae	V	Duvenhage virus isolate 86132SA	-	RBMX
NC_020810.1	NC_020810.1	3181	922	4	3185	GCF_000905375.1	Rhabdoviridae	V	Duvenhage virus isolate 86132SA	-	RBMX
NC_020810.1	NC_020810.1	3197	922	4	3201	GCF_000905375.1	Rhabdoviridae	V	Duvenhage virus isolate 86132SA	-	RBMX
NC_020810.1	NC_020810.1	3208	922	4	3212	GCF_000905375.1	Rhabdoviridae	V	Duvenhage virus isolate 86132SA	-	RBMX
NC_020810.1	NC_020810.1	3265	922	4	3269	GCF_000905375.1	Rhabdoviridae	V	Duvenhage virus isolate 86132SA	-	RBMX
NC_020810.1	NC_020810.1	3454	922	4	3458	GCF_000905375.1	Rhabdoviridae	V	Duvenhage virus isolate 86132SA	-	RBMX
NC_020810.1	NC_020810.1	3484	922	4	3488	GCF_000905375.1	Rhabdoviridae	V	Duvenhage virus isolate 86132SA	-	RBMX
NC_020810.1	NC_020810.1	3740	922	4	3744	GCF_000905375.1	Rhabdoviridae	V	Duvenhage virus isolate 86132SA	-	RBMX
NC_020810.1	NC_020810.1	3816	922	4	3820	GCF_000905375.1	Rhabdoviridae	V	Duvenhage virus isolate 86132SA	-	RBMX
NC_020810.1	NC_020810.1	3820	922	4	3824	GCF_000905375.1	Rhabdoviridae	V	Duvenhage virus isolate 86132SA	-	RBMX
NC_020810.1	NC_020810.1	3856	922	4	3860	GCF_000905375.1	Rhabdoviridae	V	Duvenhage virus isolate 86132SA	-	RBMX
NC_020810.1	NC_020810.1	3873	922	4	3877	GCF_000905375.1	Rhabdoviridae	V	Duvenhage virus isolate 86132SA	-	RBMX
NC_020810.1	NC_020810.1	3880	922	4	3884	GCF_000905375.1	Rhabdoviridae	V	Duvenhage virus isolate 86132SA	-	RBMX
NC_020810.1	NC_020810.1	4088	922	4	4092	GCF_000905375.1	Rhabdoviridae	V	Duvenhage virus isolate 86132SA	-	RBMX
NC_020810.1	NC_020810.1	4108	922	4	4112	GCF_000905375.1	Rhabdoviridae	V	Duvenhage virus isolate 86132SA	-	RBMX
NC_020810.1	NC_020810.1	4140	922	4	4144	GCF_000905375.1	Rhabdoviridae	V	Duvenhage virus isolate 86132SA	-	RBMX
NC_020810.1	NC_020810.1	4209	922	4	4213	GCF_000905375.1	Rhabdoviridae	V	Duvenhage virus isolate 86132SA	-	RBMX
NC_020810.1	NC_020810.1	4290	922	4	4294	GCF_000905375.1	Rhabdoviridae	V	Duvenhage virus isolate 86132SA	-	RBMX
NC_020810.1	NC_020810.1	4406	922	4	4410	GCF_000905375.1	Rhabdoviridae	V	Duvenhage virus isolate 86132SA	-	RBMX
NC_020810.1	NC_020810.1	4434	922	4	4438	GCF_000905375.1	Rhabdoviridae	V	Duvenhage virus isolate 86132SA	-	RBMX
NC_020810.1	NC_020810.1	4451	922	4	4455	GCF_000905375.1	Rhabdoviridae	V	Duvenhage virus isolate 86132SA	-	RBMX
NC_020810.1	NC_020810.1	4464	922	4	4468	GCF_000905375.1	Rhabdoviridae	V	Duvenhage virus isolate 86132SA	-	RBMX
NC_020810.1	NC_020810.1	4499	922	4	4503	GCF_000905375.1	Rhabdoviridae	V	Duvenhage virus isolate 86132SA	-	RBMX
NC_020810.1	NC_020810.1	4538	922	4	4542	GCF_000905375.1	Rhabdoviridae	V	Duvenhage virus isolate 86132SA	-	RBMX
NC_020810.1	NC_020810.1	4586	922	4	4590	GCF_000905375.1	Rhabdoviridae	V	Duvenhage virus isolate 86132SA	-	RBMX
NC_020810.1	NC_020810.1	4649	922	4	4653	GCF_000905375.1	Rhabdoviridae	V	Duvenhage virus isolate 86132SA	-	RBMX
NC_020810.1	NC_020810.1	4838	922	4	4842	GCF_000905375.1	Rhabdoviridae	V	Duvenhage virus isolate 86132SA	-	RBMX
NC_020810.1	NC_020810.1	4926	922	4	4930	GCF_000905375.1	Rhabdoviridae	V	Duvenhage virus isolate 86132SA	-	RBMX
NC_020810.1	NC_020810.1	5098	922	4	5102	GCF_000905375.1	Rhabdoviridae	V	Duvenhage virus isolate 86132SA	-	RBMX
NC_020810.1	NC_020810.1	5144	922	4	5148	GCF_000905375.1	Rhabdoviridae	V	Duvenhage virus isolate 86132SA	-	RBMX
NC_020810.1	NC_020810.1	5155	922	4	5159	GCF_000905375.1	Rhabdoviridae	V	Duvenhage virus isolate 86132SA	-	RBMX
NC_020810.1	NC_020810.1	5167	922	4	5171	GCF_000905375.1	Rhabdoviridae	V	Duvenhage virus isolate 86132SA	-	RBMX
NC_020810.1	NC_020810.1	5183	922	4	5187	GCF_000905375.1	Rhabdoviridae	V	Duvenhage virus isolate 86132SA	-	RBMX
NC_020810.1	NC_020810.1	5209	922	4	5213	GCF_000905375.1	Rhabdoviridae	V	Duvenhage virus isolate 86132SA	-	RBMX
NC_020810.1	NC_020810.1	5249	922	4	5253	GCF_000905375.1	Rhabdoviridae	V	Duvenhage virus isolate 86132SA	-	RBMX
NC_020810.1	NC_020810.1	5273	922	4	5277	GCF_000905375.1	Rhabdoviridae	V	Duvenhage virus isolate 86132SA	-	RBMX
NC_020810.1	NC_020810.1	5402	922	4	5406	GCF_000905375.1	Rhabdoviridae	V	Duvenhage virus isolate 86132SA	-	RBMX
NC_020810.1	NC_020810.1	5458	922	4	5462	GCF_000905375.1	Rhabdoviridae	V	Duvenhage virus isolate 86132SA	-	RBMX
NC_020810.1	NC_020810.1	5545	922	4	5549	GCF_000905375.1	Rhabdoviridae	V	Duvenhage virus isolate 86132SA	-	RBMX
NC_020810.1	NC_020810.1	5634	922	4	5638	GCF_000905375.1	Rhabdoviridae	V	Duvenhage virus isolate 86132SA	-	RBMX
NC_020810.1	NC_020810.1	5643	922	4	5647	GCF_000905375.1	Rhabdoviridae	V	Duvenhage virus isolate 86132SA	-	RBMX
NC_020810.1	NC_020810.1	5858	922	4	5862	GCF_000905375.1	Rhabdoviridae	V	Duvenhage virus isolate 86132SA	-	RBMX
NC_020810.1	NC_020810.1	5918	922	4	5922	GCF_000905375.1	Rhabdoviridae	V	Duvenhage virus isolate 86132SA	-	RBMX
NC_020810.1	NC_020810.1	5974	922	4	5978	GCF_000905375.1	Rhabdoviridae	V	Duvenhage virus isolate 86132SA	-	RBMX
NC_020810.1	NC_020810.1	6013	922	4	6017	GCF_000905375.1	Rhabdoviridae	V	Duvenhage virus isolate 86132SA	-	RBMX
NC_020810.1	NC_020810.1	6023	922	4	6027	GCF_000905375.1	Rhabdoviridae	V	Duvenhage virus isolate 86132SA	-	RBMX
NC_020810.1	NC_020810.1	6100	922	4	6104	GCF_000905375.1	Rhabdoviridae	V	Duvenhage virus isolate 86132SA	-	RBMX
NC_020810.1	NC_020810.1	6201	922	4	6205	GCF_000905375.1	Rhabdoviridae	V	Duvenhage virus isolate 86132SA	-	RBMX
NC_020810.1	NC_020810.1	6209	922	4	6213	GCF_000905375.1	Rhabdoviridae	V	Duvenhage virus isolate 86132SA	-	RBMX
NC_020810.1	NC_020810.1	6220	922	4	6224	GCF_000905375.1	Rhabdoviridae	V	Duvenhage virus isolate 86132SA	-	RBMX
NC_020810.1	NC_020810.1	6258	922	4	6262	GCF_000905375.1	Rhabdoviridae	V	Duvenhage virus isolate 86132SA	-	RBMX
NC_020810.1	NC_020810.1	6345	922	4	6349	GCF_000905375.1	Rhabdoviridae	V	Duvenhage virus isolate 86132SA	-	RBMX
NC_020810.1	NC_020810.1	6356	922	4	6360	GCF_000905375.1	Rhabdoviridae	V	Duvenhage virus isolate 86132SA	-	RBMX
NC_020810.1	NC_020810.1	6478	922	4	6482	GCF_000905375.1	Rhabdoviridae	V	Duvenhage virus isolate 86132SA	-	RBMX
NC_020810.1	NC_020810.1	6508	922	4	6512	GCF_000905375.1	Rhabdoviridae	V	Duvenhage virus isolate 86132SA	-	RBMX
NC_020810.1	NC_020810.1	6604	922	4	6608	GCF_000905375.1	Rhabdoviridae	V	Duvenhage virus isolate 86132SA	-	RBMX
NC_020810.1	NC_020810.1	6772	922	4	6776	GCF_000905375.1	Rhabdoviridae	V	Duvenhage virus isolate 86132SA	-	RBMX
NC_020810.1	NC_020810.1	6792	922	4	6796	GCF_000905375.1	Rhabdoviridae	V	Duvenhage virus isolate 86132SA	-	RBMX
NC_020810.1	NC_020810.1	6803	922	4	6807	GCF_000905375.1	Rhabdoviridae	V	Duvenhage virus isolate 86132SA	-	RBMX
NC_020810.1	NC_020810.1	7045	922	4	7049	GCF_000905375.1	Rhabdoviridae	V	Duvenhage virus isolate 86132SA	-	RBMX
NC_020810.1	NC_020810.1	7141	922	4	7145	GCF_000905375.1	Rhabdoviridae	V	Duvenhage virus isolate 86132SA	-	RBMX
NC_020810.1	NC_020810.1	7157	922	4	7161	GCF_000905375.1	Rhabdoviridae	V	Duvenhage virus isolate 86132SA	-	RBMX
NC_020810.1	NC_020810.1	7312	922	4	7316	GCF_000905375.1	Rhabdoviridae	V	Duvenhage virus isolate 86132SA	-	RBMX
NC_020810.1	NC_020810.1	7337	922	4	7341	GCF_000905375.1	Rhabdoviridae	V	Duvenhage virus isolate 86132SA	-	RBMX
NC_020810.1	NC_020810.1	7425	922	4	7429	GCF_000905375.1	Rhabdoviridae	V	Duvenhage virus isolate 86132SA	-	RBMX
NC_020810.1	NC_020810.1	7520	922	4	7524	GCF_000905375.1	Rhabdoviridae	V	Duvenhage virus isolate 86132SA	-	RBMX
NC_020810.1	NC_020810.1	7527	922	4	7531	GCF_000905375.1	Rhabdoviridae	V	Duvenhage virus isolate 86132SA	-	RBMX
NC_020810.1	NC_020810.1	7537	922	4	7541	GCF_000905375.1	Rhabdoviridae	V	Duvenhage virus isolate 86132SA	-	RBMX
NC_020810.1	NC_020810.1	7553	922	4	7557	GCF_000905375.1	Rhabdoviridae	V	Duvenhage virus isolate 86132SA	-	RBMX
NC_020810.1	NC_020810.1	7618	922	4	7622	GCF_000905375.1	Rhabdoviridae	V	Duvenhage virus isolate 86132SA	-	RBMX
NC_020810.1	NC_020810.1	7623	922	4	7627	GCF_000905375.1	Rhabdoviridae	V	Duvenhage virus isolate 86132SA	-	RBMX
NC_020810.1	NC_020810.1	7653	922	4	7657	GCF_000905375.1	Rhabdoviridae	V	Duvenhage virus isolate 86132SA	-	RBMX
NC_020810.1	NC_020810.1	7701	922	4	7705	GCF_000905375.1	Rhabdoviridae	V	Duvenhage virus isolate 86132SA	-	RBMX
NC_020810.1	NC_020810.1	7870	922	4	7874	GCF_000905375.1	Rhabdoviridae	V	Duvenhage virus isolate 86132SA	-	RBMX
NC_020810.1	NC_020810.1	7903	922	4	7907	GCF_000905375.1	Rhabdoviridae	V	Duvenhage virus isolate 86132SA	-	RBMX
NC_020810.1	NC_020810.1	7909	922	4	7913	GCF_000905375.1	Rhabdoviridae	V	Duvenhage virus isolate 86132SA	-	RBMX
NC_020810.1	NC_020810.1	7914	922	4	7918	GCF_000905375.1	Rhabdoviridae	V	Duvenhage virus isolate 86132SA	-	RBMX
NC_020810.1	NC_020810.1	7937	922	4	7941	GCF_000905375.1	Rhabdoviridae	V	Duvenhage virus isolate 86132SA	-	RBMX
NC_020810.1	NC_020810.1	8000	922	4	8004	GCF_000905375.1	Rhabdoviridae	V	Duvenhage virus isolate 86132SA	-	RBMX
NC_020810.1	NC_020810.1	8012	922	4	8016	GCF_000905375.1	Rhabdoviridae	V	Duvenhage virus isolate 86132SA	-	RBMX
NC_020810.1	NC_020810.1	8034	922	4	8038	GCF_000905375.1	Rhabdoviridae	V	Duvenhage virus isolate 86132SA	-	RBMX
NC_020810.1	NC_020810.1	8089	922	4	8093	GCF_000905375.1	Rhabdoviridae	V	Duvenhage virus isolate 86132SA	-	RBMX
NC_020810.1	NC_020810.1	8129	922	4	8133	GCF_000905375.1	Rhabdoviridae	V	Duvenhage virus isolate 86132SA	-	RBMX
NC_020810.1	NC_020810.1	8196	922	4	8200	GCF_000905375.1	Rhabdoviridae	V	Duvenhage virus isolate 86132SA	-	RBMX
NC_020810.1	NC_020810.1	8205	922	4	8209	GCF_000905375.1	Rhabdoviridae	V	Duvenhage virus isolate 86132SA	-	RBMX
NC_020810.1	NC_020810.1	8260	922	4	8264	GCF_000905375.1	Rhabdoviridae	V	Duvenhage virus isolate 86132SA	-	RBMX
NC_020810.1	NC_020810.1	8435	922	4	8439	GCF_000905375.1	Rhabdoviridae	V	Duvenhage virus isolate 86132SA	-	RBMX
NC_020810.1	NC_020810.1	8490	922	4	8494	GCF_000905375.1	Rhabdoviridae	V	Duvenhage virus isolate 86132SA	-	RBMX
NC_020810.1	NC_020810.1	8532	922	4	8536	GCF_000905375.1	Rhabdoviridae	V	Duvenhage virus isolate 86132SA	-	RBMX
NC_020810.1	NC_020810.1	8581	922	4	8585	GCF_000905375.1	Rhabdoviridae	V	Duvenhage virus isolate 86132SA	-	RBMX
NC_020810.1	NC_020810.1	8788	922	4	8792	GCF_000905375.1	Rhabdoviridae	V	Duvenhage virus isolate 86132SA	-	RBMX
NC_020810.1	NC_020810.1	8834	922	4	8838	GCF_000905375.1	Rhabdoviridae	V	Duvenhage virus isolate 86132SA	-	RBMX
NC_020810.1	NC_020810.1	8937	922	4	8941	GCF_000905375.1	Rhabdoviridae	V	Duvenhage virus isolate 86132SA	-	RBMX
NC_020810.1	NC_020810.1	8951	922	4	8955	GCF_000905375.1	Rhabdoviridae	V	Duvenhage virus isolate 86132SA	-	RBMX
NC_020810.1	NC_020810.1	9082	922	4	9086	GCF_000905375.1	Rhabdoviridae	V	Duvenhage virus isolate 86132SA	-	RBMX
NC_020810.1	NC_020810.1	9108	922	4	9112	GCF_000905375.1	Rhabdoviridae	V	Duvenhage virus isolate 86132SA	-	RBMX
NC_020810.1	NC_020810.1	9144	922	4	9148	GCF_000905375.1	Rhabdoviridae	V	Duvenhage virus isolate 86132SA	-	RBMX
NC_020810.1	NC_020810.1	9154	922	4	9158	GCF_000905375.1	Rhabdoviridae	V	Duvenhage virus isolate 86132SA	-	RBMX
NC_020810.1	NC_020810.1	9194	922	4	9198	GCF_000905375.1	Rhabdoviridae	V	Duvenhage virus isolate 86132SA	-	RBMX
NC_020810.1	NC_020810.1	9203	922	4	9207	GCF_000905375.1	Rhabdoviridae	V	Duvenhage virus isolate 86132SA	-	RBMX
NC_020810.1	NC_020810.1	9282	922	4	9286	GCF_000905375.1	Rhabdoviridae	V	Duvenhage virus isolate 86132SA	-	RBMX
NC_020810.1	NC_020810.1	9310	922	4	9314	GCF_000905375.1	Rhabdoviridae	V	Duvenhage virus isolate 86132SA	-	RBMX
NC_020810.1	NC_020810.1	9384	922	4	9388	GCF_000905375.1	Rhabdoviridae	V	Duvenhage virus isolate 86132SA	-	RBMX
NC_020810.1	NC_020810.1	9658	922	4	9662	GCF_000905375.1	Rhabdoviridae	V	Duvenhage virus isolate 86132SA	-	RBMX
NC_020810.1	NC_020810.1	9667	922	4	9671	GCF_000905375.1	Rhabdoviridae	V	Duvenhage virus isolate 86132SA	-	RBMX
NC_020810.1	NC_020810.1	9695	922	4	9699	GCF_000905375.1	Rhabdoviridae	V	Duvenhage virus isolate 86132SA	-	RBMX
NC_020810.1	NC_020810.1	9706	922	4	9710	GCF_000905375.1	Rhabdoviridae	V	Duvenhage virus isolate 86132SA	-	RBMX
NC_020810.1	NC_020810.1	9739	922	4	9743	GCF_000905375.1	Rhabdoviridae	V	Duvenhage virus isolate 86132SA	-	RBMX
NC_020810.1	NC_020810.1	9782	922	4	9786	GCF_000905375.1	Rhabdoviridae	V	Duvenhage virus isolate 86132SA	-	RBMX
NC_020810.1	NC_020810.1	9899	922	4	9903	GCF_000905375.1	Rhabdoviridae	V	Duvenhage virus isolate 86132SA	-	RBMX
NC_020810.1	NC_020810.1	10093	922	4	10097	GCF_000905375.1	Rhabdoviridae	V	Duvenhage virus isolate 86132SA	-	RBMX
NC_020810.1	NC_020810.1	10106	922	4	10110	GCF_000905375.1	Rhabdoviridae	V	Duvenhage virus isolate 86132SA	-	RBMX
NC_020810.1	NC_020810.1	10252	922	4	10256	GCF_000905375.1	Rhabdoviridae	V	Duvenhage virus isolate 86132SA	-	RBMX
NC_020810.1	NC_020810.1	10321	922	4	10325	GCF_000905375.1	Rhabdoviridae	V	Duvenhage virus isolate 86132SA	-	RBMX
NC_020810.1	NC_020810.1	10363	922	4	10367	GCF_000905375.1	Rhabdoviridae	V	Duvenhage virus isolate 86132SA	-	RBMX
NC_020810.1	NC_020810.1	10399	922	4	10403	GCF_000905375.1	Rhabdoviridae	V	Duvenhage virus isolate 86132SA	-	RBMX
NC_020810.1	NC_020810.1	10752	922	4	10756	GCF_000905375.1	Rhabdoviridae	V	Duvenhage virus isolate 86132SA	-	RBMX
NC_020810.1	NC_020810.1	10822	922	4	10826	GCF_000905375.1	Rhabdoviridae	V	Duvenhage virus isolate 86132SA	-	RBMX
NC_020810.1	NC_020810.1	10948	922	4	10952	GCF_000905375.1	Rhabdoviridae	V	Duvenhage virus isolate 86132SA	-	RBMX
NC_020810.1	NC_020810.1	11175	922	4	11179	GCF_000905375.1	Rhabdoviridae	V	Duvenhage virus isolate 86132SA	-	RBMX
NC_020810.1	NC_020810.1	11254	922	4	11258	GCF_000905375.1	Rhabdoviridae	V	Duvenhage virus isolate 86132SA	-	RBMX
NC_020810.1	NC_020810.1	11398	922	4	11402	GCF_000905375.1	Rhabdoviridae	V	Duvenhage virus isolate 86132SA	-	RBMX
NC_020810.1	NC_020810.1	11410	922	4	11414	GCF_000905375.1	Rhabdoviridae	V	Duvenhage virus isolate 86132SA	-	RBMX
NC_020810.1	NC_020810.1	11535	922	4	11539	GCF_000905375.1	Rhabdoviridae	V	Duvenhage virus isolate 86132SA	-	RBMX
NC_020810.1	NC_020810.1	11546	922	4	11550	GCF_000905375.1	Rhabdoviridae	V	Duvenhage virus isolate 86132SA	-	RBMX
NC_020810.1	NC_020810.1	11628	922	4	11632	GCF_000905375.1	Rhabdoviridae	V	Duvenhage virus isolate 86132SA	-	RBMX
NC_020810.1	NC_020810.1	11710	922	4	11714	GCF_000905375.1	Rhabdoviridae	V	Duvenhage virus isolate 86132SA	-	RBMX
NC_020810.1	NC_020810.1	11730	922	4	11734	GCF_000905375.1	Rhabdoviridae	V	Duvenhage virus isolate 86132SA	-	RBMX
NC_020810.1	NC_020810.1	11902	922	4	11906	GCF_000905375.1	Rhabdoviridae	V	Duvenhage virus isolate 86132SA	-	RBMX
NC_020807.1	NC_020807.1	160	922	4	164	GCF_000905975.1	Rhabdoviridae	V	Lagos bat virus isolate 0406SEN	+	RBMX
NC_020807.1	NC_020807.1	208	922	4	212	GCF_000905975.1	Rhabdoviridae	V	Lagos bat virus isolate 0406SEN	+	RBMX
NC_020807.1	NC_020807.1	268	922	4	272	GCF_000905975.1	Rhabdoviridae	V	Lagos bat virus isolate 0406SEN	+	RBMX
NC_020807.1	NC_020807.1	404	922	4	408	GCF_000905975.1	Rhabdoviridae	V	Lagos bat virus isolate 0406SEN	+	RBMX
NC_020807.1	NC_020807.1	464	922	4	468	GCF_000905975.1	Rhabdoviridae	V	Lagos bat virus isolate 0406SEN	+	RBMX
NC_020807.1	NC_020807.1	713	922	4	717	GCF_000905975.1	Rhabdoviridae	V	Lagos bat virus isolate 0406SEN	+	RBMX
NC_020807.1	NC_020807.1	852	922	4	856	GCF_000905975.1	Rhabdoviridae	V	Lagos bat virus isolate 0406SEN	+	RBMX
NC_020807.1	NC_020807.1	892	922	4	896	GCF_000905975.1	Rhabdoviridae	V	Lagos bat virus isolate 0406SEN	+	RBMX
NC_020807.1	NC_020807.1	915	922	4	919	GCF_000905975.1	Rhabdoviridae	V	Lagos bat virus isolate 0406SEN	+	RBMX
NC_020807.1	NC_020807.1	930	922	4	934	GCF_000905975.1	Rhabdoviridae	V	Lagos bat virus isolate 0406SEN	+	RBMX
NC_020807.1	NC_020807.1	1005	922	4	1009	GCF_000905975.1	Rhabdoviridae	V	Lagos bat virus isolate 0406SEN	+	RBMX
NC_020807.1	NC_020807.1	1074	922	4	1078	GCF_000905975.1	Rhabdoviridae	V	Lagos bat virus isolate 0406SEN	+	RBMX
NC_020807.1	NC_020807.1	1265	922	4	1269	GCF_000905975.1	Rhabdoviridae	V	Lagos bat virus isolate 0406SEN	+	RBMX
NC_020807.1	NC_020807.1	1273	922	4	1277	GCF_000905975.1	Rhabdoviridae	V	Lagos bat virus isolate 0406SEN	+	RBMX
NC_020807.1	NC_020807.1	1359	922	4	1363	GCF_000905975.1	Rhabdoviridae	V	Lagos bat virus isolate 0406SEN	+	RBMX
NC_020807.1	NC_020807.1	1362	922	4	1366	GCF_000905975.1	Rhabdoviridae	V	Lagos bat virus isolate 0406SEN	+	RBMX
NC_020807.1	NC_020807.1	1499	922	4	1503	GCF_000905975.1	Rhabdoviridae	V	Lagos bat virus isolate 0406SEN	+	RBMX
NC_020807.1	NC_020807.1	1511	922	4	1515	GCF_000905975.1	Rhabdoviridae	V	Lagos bat virus isolate 0406SEN	+	RBMX
NC_020807.1	NC_020807.1	1546	922	4	1550	GCF_000905975.1	Rhabdoviridae	V	Lagos bat virus isolate 0406SEN	+	RBMX
NC_020807.1	NC_020807.1	1671	922	4	1675	GCF_000905975.1	Rhabdoviridae	V	Lagos bat virus isolate 0406SEN	+	RBMX
NC_020807.1	NC_020807.1	1802	922	4	1806	GCF_000905975.1	Rhabdoviridae	V	Lagos bat virus isolate 0406SEN	+	RBMX
NC_020807.1	NC_020807.1	1930	922	4	1934	GCF_000905975.1	Rhabdoviridae	V	Lagos bat virus isolate 0406SEN	+	RBMX
NC_020807.1	NC_020807.1	2006	922	4	2010	GCF_000905975.1	Rhabdoviridae	V	Lagos bat virus isolate 0406SEN	+	RBMX
NC_020807.1	NC_020807.1	2073	922	4	2077	GCF_000905975.1	Rhabdoviridae	V	Lagos bat virus isolate 0406SEN	+	RBMX
NC_020807.1	NC_020807.1	2132	922	4	2136	GCF_000905975.1	Rhabdoviridae	V	Lagos bat virus isolate 0406SEN	+	RBMX
NC_020807.1	NC_020807.1	2172	922	4	2176	GCF_000905975.1	Rhabdoviridae	V	Lagos bat virus isolate 0406SEN	+	RBMX
NC_020807.1	NC_020807.1	2377	922	4	2381	GCF_000905975.1	Rhabdoviridae	V	Lagos bat virus isolate 0406SEN	+	RBMX
NC_020807.1	NC_020807.1	2485	922	4	2489	GCF_000905975.1	Rhabdoviridae	V	Lagos bat virus isolate 0406SEN	+	RBMX
NC_020807.1	NC_020807.1	2830	922	4	2834	GCF_000905975.1	Rhabdoviridae	V	Lagos bat virus isolate 0406SEN	+	RBMX
NC_020807.1	NC_020807.1	3002	922	4	3006	GCF_000905975.1	Rhabdoviridae	V	Lagos bat virus isolate 0406SEN	+	RBMX
NC_020807.1	NC_020807.1	3008	922	4	3012	GCF_000905975.1	Rhabdoviridae	V	Lagos bat virus isolate 0406SEN	+	RBMX
NC_020807.1	NC_020807.1	3050	922	4	3054	GCF_000905975.1	Rhabdoviridae	V	Lagos bat virus isolate 0406SEN	+	RBMX
NC_020807.1	NC_020807.1	3162	922	4	3166	GCF_000905975.1	Rhabdoviridae	V	Lagos bat virus isolate 0406SEN	+	RBMX
NC_020807.1	NC_020807.1	3221	922	4	3225	GCF_000905975.1	Rhabdoviridae	V	Lagos bat virus isolate 0406SEN	+	RBMX
NC_020807.1	NC_020807.1	3264	922	4	3268	GCF_000905975.1	Rhabdoviridae	V	Lagos bat virus isolate 0406SEN	+	RBMX
NC_020807.1	NC_020807.1	3325	922	4	3329	GCF_000905975.1	Rhabdoviridae	V	Lagos bat virus isolate 0406SEN	+	RBMX
NC_020807.1	NC_020807.1	3328	922	4	3332	GCF_000905975.1	Rhabdoviridae	V	Lagos bat virus isolate 0406SEN	+	RBMX
NC_020807.1	NC_020807.1	3379	922	4	3383	GCF_000905975.1	Rhabdoviridae	V	Lagos bat virus isolate 0406SEN	+	RBMX
NC_020807.1	NC_020807.1	3408	922	4	3412	GCF_000905975.1	Rhabdoviridae	V	Lagos bat virus isolate 0406SEN	+	RBMX
NC_020807.1	NC_020807.1	3446	922	4	3450	GCF_000905975.1	Rhabdoviridae	V	Lagos bat virus isolate 0406SEN	+	RBMX
NC_020807.1	NC_020807.1	3542	922	4	3546	GCF_000905975.1	Rhabdoviridae	V	Lagos bat virus isolate 0406SEN	+	RBMX
NC_020807.1	NC_020807.1	3625	922	4	3629	GCF_000905975.1	Rhabdoviridae	V	Lagos bat virus isolate 0406SEN	+	RBMX
NC_020807.1	NC_020807.1	3763	922	4	3767	GCF_000905975.1	Rhabdoviridae	V	Lagos bat virus isolate 0406SEN	+	RBMX
NC_020807.1	NC_020807.1	3833	922	4	3837	GCF_000905975.1	Rhabdoviridae	V	Lagos bat virus isolate 0406SEN	+	RBMX
NC_020807.1	NC_020807.1	3841	922	4	3845	GCF_000905975.1	Rhabdoviridae	V	Lagos bat virus isolate 0406SEN	+	RBMX
NC_020807.1	NC_020807.1	3876	922	4	3880	GCF_000905975.1	Rhabdoviridae	V	Lagos bat virus isolate 0406SEN	+	RBMX
NC_020807.1	NC_020807.1	4077	922	4	4081	GCF_000905975.1	Rhabdoviridae	V	Lagos bat virus isolate 0406SEN	+	RBMX
NC_020807.1	NC_020807.1	4130	922	4	4134	GCF_000905975.1	Rhabdoviridae	V	Lagos bat virus isolate 0406SEN	+	RBMX
NC_020807.1	NC_020807.1	4311	922	4	4315	GCF_000905975.1	Rhabdoviridae	V	Lagos bat virus isolate 0406SEN	+	RBMX
NC_020807.1	NC_020807.1	4485	922	4	4489	GCF_000905975.1	Rhabdoviridae	V	Lagos bat virus isolate 0406SEN	+	RBMX
NC_020807.1	NC_020807.1	4578	922	4	4582	GCF_000905975.1	Rhabdoviridae	V	Lagos bat virus isolate 0406SEN	+	RBMX
NC_020807.1	NC_020807.1	4640	922	4	4644	GCF_000905975.1	Rhabdoviridae	V	Lagos bat virus isolate 0406SEN	+	RBMX
NC_020807.1	NC_020807.1	4647	922	4	4651	GCF_000905975.1	Rhabdoviridae	V	Lagos bat virus isolate 0406SEN	+	RBMX
NC_020807.1	NC_020807.1	4720	922	4	4724	GCF_000905975.1	Rhabdoviridae	V	Lagos bat virus isolate 0406SEN	+	RBMX
NC_020807.1	NC_020807.1	4812	922	4	4816	GCF_000905975.1	Rhabdoviridae	V	Lagos bat virus isolate 0406SEN	+	RBMX
NC_020807.1	NC_020807.1	4903	922	4	4907	GCF_000905975.1	Rhabdoviridae	V	Lagos bat virus isolate 0406SEN	+	RBMX
NC_020807.1	NC_020807.1	4939	922	4	4943	GCF_000905975.1	Rhabdoviridae	V	Lagos bat virus isolate 0406SEN	+	RBMX
NC_020807.1	NC_020807.1	4971	922	4	4975	GCF_000905975.1	Rhabdoviridae	V	Lagos bat virus isolate 0406SEN	+	RBMX
NC_020807.1	NC_020807.1	5086	922	4	5090	GCF_000905975.1	Rhabdoviridae	V	Lagos bat virus isolate 0406SEN	+	RBMX
NC_020807.1	NC_020807.1	5304	922	4	5308	GCF_000905975.1	Rhabdoviridae	V	Lagos bat virus isolate 0406SEN	+	RBMX
NC_020807.1	NC_020807.1	5559	922	4	5563	GCF_000905975.1	Rhabdoviridae	V	Lagos bat virus isolate 0406SEN	+	RBMX
NC_020807.1	NC_020807.1	5607	922	4	5611	GCF_000905975.1	Rhabdoviridae	V	Lagos bat virus isolate 0406SEN	+	RBMX
NC_020807.1	NC_020807.1	5627	922	4	5631	GCF_000905975.1	Rhabdoviridae	V	Lagos bat virus isolate 0406SEN	+	RBMX
NC_020807.1	NC_020807.1	5804	922	4	5808	GCF_000905975.1	Rhabdoviridae	V	Lagos bat virus isolate 0406SEN	+	RBMX
NC_020807.1	NC_020807.1	5818	922	4	5822	GCF_000905975.1	Rhabdoviridae	V	Lagos bat virus isolate 0406SEN	+	RBMX
NC_020807.1	NC_020807.1	6022	922	4	6026	GCF_000905975.1	Rhabdoviridae	V	Lagos bat virus isolate 0406SEN	+	RBMX
NC_020807.1	NC_020807.1	6067	922	4	6071	GCF_000905975.1	Rhabdoviridae	V	Lagos bat virus isolate 0406SEN	+	RBMX
NC_020807.1	NC_020807.1	6241	922	4	6245	GCF_000905975.1	Rhabdoviridae	V	Lagos bat virus isolate 0406SEN	+	RBMX
NC_020807.1	NC_020807.1	6276	922	4	6280	GCF_000905975.1	Rhabdoviridae	V	Lagos bat virus isolate 0406SEN	+	RBMX
NC_020807.1	NC_020807.1	6393	922	4	6397	GCF_000905975.1	Rhabdoviridae	V	Lagos bat virus isolate 0406SEN	+	RBMX
NC_020807.1	NC_020807.1	6446	922	4	6450	GCF_000905975.1	Rhabdoviridae	V	Lagos bat virus isolate 0406SEN	+	RBMX
NC_020807.1	NC_020807.1	6491	922	4	6495	GCF_000905975.1	Rhabdoviridae	V	Lagos bat virus isolate 0406SEN	+	RBMX
NC_020807.1	NC_020807.1	6560	922	4	6564	GCF_000905975.1	Rhabdoviridae	V	Lagos bat virus isolate 0406SEN	+	RBMX
NC_020807.1	NC_020807.1	6606	922	4	6610	GCF_000905975.1	Rhabdoviridae	V	Lagos bat virus isolate 0406SEN	+	RBMX
NC_020807.1	NC_020807.1	6667	922	4	6671	GCF_000905975.1	Rhabdoviridae	V	Lagos bat virus isolate 0406SEN	+	RBMX
NC_020807.1	NC_020807.1	6868	922	4	6872	GCF_000905975.1	Rhabdoviridae	V	Lagos bat virus isolate 0406SEN	+	RBMX
NC_020807.1	NC_020807.1	6891	922	4	6895	GCF_000905975.1	Rhabdoviridae	V	Lagos bat virus isolate 0406SEN	+	RBMX
NC_020807.1	NC_020807.1	6898	922	4	6902	GCF_000905975.1	Rhabdoviridae	V	Lagos bat virus isolate 0406SEN	+	RBMX
NC_020807.1	NC_020807.1	7032	922	4	7036	GCF_000905975.1	Rhabdoviridae	V	Lagos bat virus isolate 0406SEN	+	RBMX
NC_020807.1	NC_020807.1	7208	922	4	7212	GCF_000905975.1	Rhabdoviridae	V	Lagos bat virus isolate 0406SEN	+	RBMX
NC_020807.1	NC_020807.1	7237	922	4	7241	GCF_000905975.1	Rhabdoviridae	V	Lagos bat virus isolate 0406SEN	+	RBMX
NC_020807.1	NC_020807.1	7361	922	4	7365	GCF_000905975.1	Rhabdoviridae	V	Lagos bat virus isolate 0406SEN	+	RBMX
NC_020807.1	NC_020807.1	7420	922	4	7424	GCF_000905975.1	Rhabdoviridae	V	Lagos bat virus isolate 0406SEN	+	RBMX
NC_020807.1	NC_020807.1	7451	922	4	7455	GCF_000905975.1	Rhabdoviridae	V	Lagos bat virus isolate 0406SEN	+	RBMX
NC_020807.1	NC_020807.1	7508	922	4	7512	GCF_000905975.1	Rhabdoviridae	V	Lagos bat virus isolate 0406SEN	+	RBMX
NC_020807.1	NC_020807.1	7540	922	4	7544	GCF_000905975.1	Rhabdoviridae	V	Lagos bat virus isolate 0406SEN	+	RBMX
NC_020807.1	NC_020807.1	7636	922	4	7640	GCF_000905975.1	Rhabdoviridae	V	Lagos bat virus isolate 0406SEN	+	RBMX
NC_020807.1	NC_020807.1	7690	922	4	7694	GCF_000905975.1	Rhabdoviridae	V	Lagos bat virus isolate 0406SEN	+	RBMX
NC_020807.1	NC_020807.1	7762	922	4	7766	GCF_000905975.1	Rhabdoviridae	V	Lagos bat virus isolate 0406SEN	+	RBMX
NC_020807.1	NC_020807.1	7768	922	4	7772	GCF_000905975.1	Rhabdoviridae	V	Lagos bat virus isolate 0406SEN	+	RBMX
NC_020807.1	NC_020807.1	7896	922	4	7900	GCF_000905975.1	Rhabdoviridae	V	Lagos bat virus isolate 0406SEN	+	RBMX
NC_020807.1	NC_020807.1	7915	922	4	7919	GCF_000905975.1	Rhabdoviridae	V	Lagos bat virus isolate 0406SEN	+	RBMX
NC_020807.1	NC_020807.1	7978	922	4	7982	GCF_000905975.1	Rhabdoviridae	V	Lagos bat virus isolate 0406SEN	+	RBMX
NC_020807.1	NC_020807.1	8026	922	4	8030	GCF_000905975.1	Rhabdoviridae	V	Lagos bat virus isolate 0406SEN	+	RBMX
NC_020807.1	NC_020807.1	8172	922	4	8176	GCF_000905975.1	Rhabdoviridae	V	Lagos bat virus isolate 0406SEN	+	RBMX
NC_020807.1	NC_020807.1	8213	922	4	8217	GCF_000905975.1	Rhabdoviridae	V	Lagos bat virus isolate 0406SEN	+	RBMX
NC_020807.1	NC_020807.1	8235	922	4	8239	GCF_000905975.1	Rhabdoviridae	V	Lagos bat virus isolate 0406SEN	+	RBMX
NC_020807.1	NC_020807.1	8297	922	4	8301	GCF_000905975.1	Rhabdoviridae	V	Lagos bat virus isolate 0406SEN	+	RBMX
NC_020807.1	NC_020807.1	8325	922	4	8329	GCF_000905975.1	Rhabdoviridae	V	Lagos bat virus isolate 0406SEN	+	RBMX
NC_020807.1	NC_020807.1	8359	922	4	8363	GCF_000905975.1	Rhabdoviridae	V	Lagos bat virus isolate 0406SEN	+	RBMX
NC_020807.1	NC_020807.1	8377	922	4	8381	GCF_000905975.1	Rhabdoviridae	V	Lagos bat virus isolate 0406SEN	+	RBMX
NC_020807.1	NC_020807.1	8380	922	4	8384	GCF_000905975.1	Rhabdoviridae	V	Lagos bat virus isolate 0406SEN	+	RBMX
NC_020807.1	NC_020807.1	8604	922	4	8608	GCF_000905975.1	Rhabdoviridae	V	Lagos bat virus isolate 0406SEN	+	RBMX
NC_020807.1	NC_020807.1	8635	922	4	8639	GCF_000905975.1	Rhabdoviridae	V	Lagos bat virus isolate 0406SEN	+	RBMX
NC_020807.1	NC_020807.1	8696	922	4	8700	GCF_000905975.1	Rhabdoviridae	V	Lagos bat virus isolate 0406SEN	+	RBMX
NC_020807.1	NC_020807.1	8824	922	4	8828	GCF_000905975.1	Rhabdoviridae	V	Lagos bat virus isolate 0406SEN	+	RBMX
NC_020807.1	NC_020807.1	8838	922	4	8842	GCF_000905975.1	Rhabdoviridae	V	Lagos bat virus isolate 0406SEN	+	RBMX
NC_020807.1	NC_020807.1	8863	922	4	8867	GCF_000905975.1	Rhabdoviridae	V	Lagos bat virus isolate 0406SEN	+	RBMX
NC_020807.1	NC_020807.1	9153	922	4	9157	GCF_000905975.1	Rhabdoviridae	V	Lagos bat virus isolate 0406SEN	+	RBMX
NC_020807.1	NC_020807.1	9177	922	4	9181	GCF_000905975.1	Rhabdoviridae	V	Lagos bat virus isolate 0406SEN	+	RBMX
NC_020807.1	NC_020807.1	9223	922	4	9227	GCF_000905975.1	Rhabdoviridae	V	Lagos bat virus isolate 0406SEN	+	RBMX
NC_020807.1	NC_020807.1	9543	922	4	9547	GCF_000905975.1	Rhabdoviridae	V	Lagos bat virus isolate 0406SEN	+	RBMX
NC_020807.1	NC_020807.1	9620	922	4	9624	GCF_000905975.1	Rhabdoviridae	V	Lagos bat virus isolate 0406SEN	+	RBMX
NC_020807.1	NC_020807.1	9668	922	4	9672	GCF_000905975.1	Rhabdoviridae	V	Lagos bat virus isolate 0406SEN	+	RBMX
NC_020807.1	NC_020807.1	9675	922	4	9679	GCF_000905975.1	Rhabdoviridae	V	Lagos bat virus isolate 0406SEN	+	RBMX
NC_020807.1	NC_020807.1	9702	922	4	9706	GCF_000905975.1	Rhabdoviridae	V	Lagos bat virus isolate 0406SEN	+	RBMX
NC_020807.1	NC_020807.1	9793	922	4	9797	GCF_000905975.1	Rhabdoviridae	V	Lagos bat virus isolate 0406SEN	+	RBMX
NC_020807.1	NC_020807.1	9948	922	4	9952	GCF_000905975.1	Rhabdoviridae	V	Lagos bat virus isolate 0406SEN	+	RBMX
NC_020807.1	NC_020807.1	9961	922	4	9965	GCF_000905975.1	Rhabdoviridae	V	Lagos bat virus isolate 0406SEN	+	RBMX
NC_020807.1	NC_020807.1	9964	922	4	9968	GCF_000905975.1	Rhabdoviridae	V	Lagos bat virus isolate 0406SEN	+	RBMX
NC_020807.1	NC_020807.1	10047	922	4	10051	GCF_000905975.1	Rhabdoviridae	V	Lagos bat virus isolate 0406SEN	+	RBMX
NC_020807.1	NC_020807.1	10121	922	4	10125	GCF_000905975.1	Rhabdoviridae	V	Lagos bat virus isolate 0406SEN	+	RBMX
NC_020807.1	NC_020807.1	10127	922	4	10131	GCF_000905975.1	Rhabdoviridae	V	Lagos bat virus isolate 0406SEN	+	RBMX
NC_020807.1	NC_020807.1	10223	922	4	10227	GCF_000905975.1	Rhabdoviridae	V	Lagos bat virus isolate 0406SEN	+	RBMX
NC_020807.1	NC_020807.1	10291	922	4	10295	GCF_000905975.1	Rhabdoviridae	V	Lagos bat virus isolate 0406SEN	+	RBMX
NC_020807.1	NC_020807.1	10338	922	4	10342	GCF_000905975.1	Rhabdoviridae	V	Lagos bat virus isolate 0406SEN	+	RBMX
NC_020807.1	NC_020807.1	10420	922	4	10424	GCF_000905975.1	Rhabdoviridae	V	Lagos bat virus isolate 0406SEN	+	RBMX
NC_020807.1	NC_020807.1	10434	922	4	10438	GCF_000905975.1	Rhabdoviridae	V	Lagos bat virus isolate 0406SEN	+	RBMX
NC_020807.1	NC_020807.1	10471	922	4	10475	GCF_000905975.1	Rhabdoviridae	V	Lagos bat virus isolate 0406SEN	+	RBMX
NC_020807.1	NC_020807.1	10487	922	4	10491	GCF_000905975.1	Rhabdoviridae	V	Lagos bat virus isolate 0406SEN	+	RBMX
NC_020807.1	NC_020807.1	10549	922	4	10553	GCF_000905975.1	Rhabdoviridae	V	Lagos bat virus isolate 0406SEN	+	RBMX
NC_020807.1	NC_020807.1	10641	922	4	10645	GCF_000905975.1	Rhabdoviridae	V	Lagos bat virus isolate 0406SEN	+	RBMX
NC_020807.1	NC_020807.1	10984	922	4	10988	GCF_000905975.1	Rhabdoviridae	V	Lagos bat virus isolate 0406SEN	+	RBMX
NC_020807.1	NC_020807.1	10998	922	4	11002	GCF_000905975.1	Rhabdoviridae	V	Lagos bat virus isolate 0406SEN	+	RBMX
NC_020807.1	NC_020807.1	11018	922	4	11022	GCF_000905975.1	Rhabdoviridae	V	Lagos bat virus isolate 0406SEN	+	RBMX
NC_020807.1	NC_020807.1	11026	922	4	11030	GCF_000905975.1	Rhabdoviridae	V	Lagos bat virus isolate 0406SEN	+	RBMX
NC_020807.1	NC_020807.1	11060	922	4	11064	GCF_000905975.1	Rhabdoviridae	V	Lagos bat virus isolate 0406SEN	+	RBMX
NC_020807.1	NC_020807.1	11370	922	4	11374	GCF_000905975.1	Rhabdoviridae	V	Lagos bat virus isolate 0406SEN	+	RBMX
NC_020807.1	NC_020807.1	11401	922	4	11405	GCF_000905975.1	Rhabdoviridae	V	Lagos bat virus isolate 0406SEN	+	RBMX
NC_020807.1	NC_020807.1	11564	922	4	11568	GCF_000905975.1	Rhabdoviridae	V	Lagos bat virus isolate 0406SEN	+	RBMX
NC_020807.1	NC_020807.1	11611	922	4	11615	GCF_000905975.1	Rhabdoviridae	V	Lagos bat virus isolate 0406SEN	+	RBMX
NC_020807.1	NC_020807.1	11657	922	4	11661	GCF_000905975.1	Rhabdoviridae	V	Lagos bat virus isolate 0406SEN	+	RBMX
NC_020807.1	NC_020807.1	11743	922	4	11747	GCF_000905975.1	Rhabdoviridae	V	Lagos bat virus isolate 0406SEN	+	RBMX
NC_020807.1	NC_020807.1	133	922	4	137	GCF_000905975.1	Rhabdoviridae	V	Lagos bat virus isolate 0406SEN	-	RBMX
NC_020807.1	NC_020807.1	162	922	4	166	GCF_000905975.1	Rhabdoviridae	V	Lagos bat virus isolate 0406SEN	-	RBMX
NC_020807.1	NC_020807.1	202	922	4	206	GCF_000905975.1	Rhabdoviridae	V	Lagos bat virus isolate 0406SEN	-	RBMX
NC_020807.1	NC_020807.1	304	922	4	308	GCF_000905975.1	Rhabdoviridae	V	Lagos bat virus isolate 0406SEN	-	RBMX
NC_020807.1	NC_020807.1	370	922	4	374	GCF_000905975.1	Rhabdoviridae	V	Lagos bat virus isolate 0406SEN	-	RBMX
NC_020807.1	NC_020807.1	376	922	4	380	GCF_000905975.1	Rhabdoviridae	V	Lagos bat virus isolate 0406SEN	-	RBMX
NC_020807.1	NC_020807.1	633	922	4	637	GCF_000905975.1	Rhabdoviridae	V	Lagos bat virus isolate 0406SEN	-	RBMX
NC_020807.1	NC_020807.1	672	922	4	676	GCF_000905975.1	Rhabdoviridae	V	Lagos bat virus isolate 0406SEN	-	RBMX
NC_020807.1	NC_020807.1	675	922	4	679	GCF_000905975.1	Rhabdoviridae	V	Lagos bat virus isolate 0406SEN	-	RBMX
NC_020807.1	NC_020807.1	843	922	4	847	GCF_000905975.1	Rhabdoviridae	V	Lagos bat virus isolate 0406SEN	-	RBMX
NC_020807.1	NC_020807.1	1023	922	4	1027	GCF_000905975.1	Rhabdoviridae	V	Lagos bat virus isolate 0406SEN	-	RBMX
NC_020807.1	NC_020807.1	1034	922	4	1038	GCF_000905975.1	Rhabdoviridae	V	Lagos bat virus isolate 0406SEN	-	RBMX
NC_020807.1	NC_020807.1	1234	922	4	1238	GCF_000905975.1	Rhabdoviridae	V	Lagos bat virus isolate 0406SEN	-	RBMX
NC_020807.1	NC_020807.1	1323	922	4	1327	GCF_000905975.1	Rhabdoviridae	V	Lagos bat virus isolate 0406SEN	-	RBMX
NC_020807.1	NC_020807.1	1411	922	4	1415	GCF_000905975.1	Rhabdoviridae	V	Lagos bat virus isolate 0406SEN	-	RBMX
NC_020807.1	NC_020807.1	1449	922	4	1453	GCF_000905975.1	Rhabdoviridae	V	Lagos bat virus isolate 0406SEN	-	RBMX
NC_020807.1	NC_020807.1	1495	922	4	1499	GCF_000905975.1	Rhabdoviridae	V	Lagos bat virus isolate 0406SEN	-	RBMX
NC_020807.1	NC_020807.1	1624	922	4	1628	GCF_000905975.1	Rhabdoviridae	V	Lagos bat virus isolate 0406SEN	-	RBMX
NC_020807.1	NC_020807.1	1713	922	4	1717	GCF_000905975.1	Rhabdoviridae	V	Lagos bat virus isolate 0406SEN	-	RBMX
NC_020807.1	NC_020807.1	1717	922	4	1721	GCF_000905975.1	Rhabdoviridae	V	Lagos bat virus isolate 0406SEN	-	RBMX
NC_020807.1	NC_020807.1	1787	922	4	1791	GCF_000905975.1	Rhabdoviridae	V	Lagos bat virus isolate 0406SEN	-	RBMX
NC_020807.1	NC_020807.1	1879	922	4	1883	GCF_000905975.1	Rhabdoviridae	V	Lagos bat virus isolate 0406SEN	-	RBMX
NC_020807.1	NC_020807.1	1948	922	4	1952	GCF_000905975.1	Rhabdoviridae	V	Lagos bat virus isolate 0406SEN	-	RBMX
NC_020807.1	NC_020807.1	2043	922	4	2047	GCF_000905975.1	Rhabdoviridae	V	Lagos bat virus isolate 0406SEN	-	RBMX
NC_020807.1	NC_020807.1	2297	922	4	2301	GCF_000905975.1	Rhabdoviridae	V	Lagos bat virus isolate 0406SEN	-	RBMX
NC_020807.1	NC_020807.1	2480	922	4	2484	GCF_000905975.1	Rhabdoviridae	V	Lagos bat virus isolate 0406SEN	-	RBMX
NC_020807.1	NC_020807.1	2487	922	4	2491	GCF_000905975.1	Rhabdoviridae	V	Lagos bat virus isolate 0406SEN	-	RBMX
NC_020807.1	NC_020807.1	2590	922	4	2594	GCF_000905975.1	Rhabdoviridae	V	Lagos bat virus isolate 0406SEN	-	RBMX
NC_020807.1	NC_020807.1	2644	922	4	2648	GCF_000905975.1	Rhabdoviridae	V	Lagos bat virus isolate 0406SEN	-	RBMX
NC_020807.1	NC_020807.1	2696	922	4	2700	GCF_000905975.1	Rhabdoviridae	V	Lagos bat virus isolate 0406SEN	-	RBMX
NC_020807.1	NC_020807.1	2901	922	4	2905	GCF_000905975.1	Rhabdoviridae	V	Lagos bat virus isolate 0406SEN	-	RBMX
NC_020807.1	NC_020807.1	2989	922	4	2993	GCF_000905975.1	Rhabdoviridae	V	Lagos bat virus isolate 0406SEN	-	RBMX
NC_020807.1	NC_020807.1	3131	922	4	3135	GCF_000905975.1	Rhabdoviridae	V	Lagos bat virus isolate 0406SEN	-	RBMX
NC_020807.1	NC_020807.1	3162	922	4	3166	GCF_000905975.1	Rhabdoviridae	V	Lagos bat virus isolate 0406SEN	-	RBMX
NC_020807.1	NC_020807.1	3195	922	4	3199	GCF_000905975.1	Rhabdoviridae	V	Lagos bat virus isolate 0406SEN	-	RBMX
NC_020807.1	NC_020807.1	3198	922	4	3202	GCF_000905975.1	Rhabdoviridae	V	Lagos bat virus isolate 0406SEN	-	RBMX
NC_020807.1	NC_020807.1	3211	922	4	3215	GCF_000905975.1	Rhabdoviridae	V	Lagos bat virus isolate 0406SEN	-	RBMX
NC_020807.1	NC_020807.1	3237	922	4	3241	GCF_000905975.1	Rhabdoviridae	V	Lagos bat virus isolate 0406SEN	-	RBMX
NC_020807.1	NC_020807.1	3256	922	4	3260	GCF_000905975.1	Rhabdoviridae	V	Lagos bat virus isolate 0406SEN	-	RBMX
NC_020807.1	NC_020807.1	3301	922	4	3305	GCF_000905975.1	Rhabdoviridae	V	Lagos bat virus isolate 0406SEN	-	RBMX
NC_020807.1	NC_020807.1	3333	922	4	3337	GCF_000905975.1	Rhabdoviridae	V	Lagos bat virus isolate 0406SEN	-	RBMX
NC_020807.1	NC_020807.1	3555	922	4	3559	GCF_000905975.1	Rhabdoviridae	V	Lagos bat virus isolate 0406SEN	-	RBMX
NC_020807.1	NC_020807.1	3721	922	4	3725	GCF_000905975.1	Rhabdoviridae	V	Lagos bat virus isolate 0406SEN	-	RBMX
NC_020807.1	NC_020807.1	3742	922	4	3746	GCF_000905975.1	Rhabdoviridae	V	Lagos bat virus isolate 0406SEN	-	RBMX
NC_020807.1	NC_020807.1	3754	922	4	3758	GCF_000905975.1	Rhabdoviridae	V	Lagos bat virus isolate 0406SEN	-	RBMX
NC_020807.1	NC_020807.1	3810	922	4	3814	GCF_000905975.1	Rhabdoviridae	V	Lagos bat virus isolate 0406SEN	-	RBMX
NC_020807.1	NC_020807.1	3870	922	4	3874	GCF_000905975.1	Rhabdoviridae	V	Lagos bat virus isolate 0406SEN	-	RBMX
NC_020807.1	NC_020807.1	4102	922	4	4106	GCF_000905975.1	Rhabdoviridae	V	Lagos bat virus isolate 0406SEN	-	RBMX
NC_020807.1	NC_020807.1	4122	922	4	4126	GCF_000905975.1	Rhabdoviridae	V	Lagos bat virus isolate 0406SEN	-	RBMX
NC_020807.1	NC_020807.1	4133	922	4	4137	GCF_000905975.1	Rhabdoviridae	V	Lagos bat virus isolate 0406SEN	-	RBMX
NC_020807.1	NC_020807.1	4272	922	4	4276	GCF_000905975.1	Rhabdoviridae	V	Lagos bat virus isolate 0406SEN	-	RBMX
NC_020807.1	NC_020807.1	4353	922	4	4357	GCF_000905975.1	Rhabdoviridae	V	Lagos bat virus isolate 0406SEN	-	RBMX
NC_020807.1	NC_020807.1	4413	922	4	4417	GCF_000905975.1	Rhabdoviridae	V	Lagos bat virus isolate 0406SEN	-	RBMX
NC_020807.1	NC_020807.1	4420	922	4	4424	GCF_000905975.1	Rhabdoviridae	V	Lagos bat virus isolate 0406SEN	-	RBMX
NC_020807.1	NC_020807.1	4460	922	4	4464	GCF_000905975.1	Rhabdoviridae	V	Lagos bat virus isolate 0406SEN	-	RBMX
NC_020807.1	NC_020807.1	4465	922	4	4469	GCF_000905975.1	Rhabdoviridae	V	Lagos bat virus isolate 0406SEN	-	RBMX
NC_020807.1	NC_020807.1	4485	922	4	4489	GCF_000905975.1	Rhabdoviridae	V	Lagos bat virus isolate 0406SEN	-	RBMX
NC_020807.1	NC_020807.1	4552	922	4	4556	GCF_000905975.1	Rhabdoviridae	V	Lagos bat virus isolate 0406SEN	-	RBMX
NC_020807.1	NC_020807.1	4663	922	4	4667	GCF_000905975.1	Rhabdoviridae	V	Lagos bat virus isolate 0406SEN	-	RBMX
NC_020807.1	NC_020807.1	4677	922	4	4681	GCF_000905975.1	Rhabdoviridae	V	Lagos bat virus isolate 0406SEN	-	RBMX
NC_020807.1	NC_020807.1	4852	922	4	4856	GCF_000905975.1	Rhabdoviridae	V	Lagos bat virus isolate 0406SEN	-	RBMX
NC_020807.1	NC_020807.1	5094	922	4	5098	GCF_000905975.1	Rhabdoviridae	V	Lagos bat virus isolate 0406SEN	-	RBMX
NC_020807.1	NC_020807.1	5112	922	4	5116	GCF_000905975.1	Rhabdoviridae	V	Lagos bat virus isolate 0406SEN	-	RBMX
NC_020807.1	NC_020807.1	5197	922	4	5201	GCF_000905975.1	Rhabdoviridae	V	Lagos bat virus isolate 0406SEN	-	RBMX
NC_020807.1	NC_020807.1	5263	922	4	5267	GCF_000905975.1	Rhabdoviridae	V	Lagos bat virus isolate 0406SEN	-	RBMX
NC_020807.1	NC_020807.1	5287	922	4	5291	GCF_000905975.1	Rhabdoviridae	V	Lagos bat virus isolate 0406SEN	-	RBMX
NC_020807.1	NC_020807.1	5307	922	4	5311	GCF_000905975.1	Rhabdoviridae	V	Lagos bat virus isolate 0406SEN	-	RBMX
NC_020807.1	NC_020807.1	5416	922	4	5420	GCF_000905975.1	Rhabdoviridae	V	Lagos bat virus isolate 0406SEN	-	RBMX
NC_020807.1	NC_020807.1	5432	922	4	5436	GCF_000905975.1	Rhabdoviridae	V	Lagos bat virus isolate 0406SEN	-	RBMX
NC_020807.1	NC_020807.1	5445	922	4	5449	GCF_000905975.1	Rhabdoviridae	V	Lagos bat virus isolate 0406SEN	-	RBMX
NC_020807.1	NC_020807.1	5601	922	4	5605	GCF_000905975.1	Rhabdoviridae	V	Lagos bat virus isolate 0406SEN	-	RBMX
NC_020807.1	NC_020807.1	5648	922	4	5652	GCF_000905975.1	Rhabdoviridae	V	Lagos bat virus isolate 0406SEN	-	RBMX
NC_020807.1	NC_020807.1	5656	922	4	5660	GCF_000905975.1	Rhabdoviridae	V	Lagos bat virus isolate 0406SEN	-	RBMX
NC_020807.1	NC_020807.1	5681	922	4	5685	GCF_000905975.1	Rhabdoviridae	V	Lagos bat virus isolate 0406SEN	-	RBMX
NC_020807.1	NC_020807.1	5859	922	4	5863	GCF_000905975.1	Rhabdoviridae	V	Lagos bat virus isolate 0406SEN	-	RBMX
NC_020807.1	NC_020807.1	5872	922	4	5876	GCF_000905975.1	Rhabdoviridae	V	Lagos bat virus isolate 0406SEN	-	RBMX
NC_020807.1	NC_020807.1	5932	922	4	5936	GCF_000905975.1	Rhabdoviridae	V	Lagos bat virus isolate 0406SEN	-	RBMX
NC_020807.1	NC_020807.1	5940	922	4	5944	GCF_000905975.1	Rhabdoviridae	V	Lagos bat virus isolate 0406SEN	-	RBMX
NC_020807.1	NC_020807.1	5967	922	4	5971	GCF_000905975.1	Rhabdoviridae	V	Lagos bat virus isolate 0406SEN	-	RBMX
NC_020807.1	NC_020807.1	6177	922	4	6181	GCF_000905975.1	Rhabdoviridae	V	Lagos bat virus isolate 0406SEN	-	RBMX
NC_020807.1	NC_020807.1	6216	922	4	6220	GCF_000905975.1	Rhabdoviridae	V	Lagos bat virus isolate 0406SEN	-	RBMX
NC_020807.1	NC_020807.1	6223	922	4	6227	GCF_000905975.1	Rhabdoviridae	V	Lagos bat virus isolate 0406SEN	-	RBMX
NC_020807.1	NC_020807.1	6231	922	4	6235	GCF_000905975.1	Rhabdoviridae	V	Lagos bat virus isolate 0406SEN	-	RBMX
NC_020807.1	NC_020807.1	6256	922	4	6260	GCF_000905975.1	Rhabdoviridae	V	Lagos bat virus isolate 0406SEN	-	RBMX
NC_020807.1	NC_020807.1	6279	922	4	6283	GCF_000905975.1	Rhabdoviridae	V	Lagos bat virus isolate 0406SEN	-	RBMX
NC_020807.1	NC_020807.1	6282	922	4	6286	GCF_000905975.1	Rhabdoviridae	V	Lagos bat virus isolate 0406SEN	-	RBMX
NC_020807.1	NC_020807.1	6321	922	4	6325	GCF_000905975.1	Rhabdoviridae	V	Lagos bat virus isolate 0406SEN	-	RBMX
NC_020807.1	NC_020807.1	6359	922	4	6363	GCF_000905975.1	Rhabdoviridae	V	Lagos bat virus isolate 0406SEN	-	RBMX
NC_020807.1	NC_020807.1	6370	922	4	6374	GCF_000905975.1	Rhabdoviridae	V	Lagos bat virus isolate 0406SEN	-	RBMX
NC_020807.1	NC_020807.1	6399	922	4	6403	GCF_000905975.1	Rhabdoviridae	V	Lagos bat virus isolate 0406SEN	-	RBMX
NC_020807.1	NC_020807.1	6460	922	4	6464	GCF_000905975.1	Rhabdoviridae	V	Lagos bat virus isolate 0406SEN	-	RBMX
NC_020807.1	NC_020807.1	6466	922	4	6470	GCF_000905975.1	Rhabdoviridae	V	Lagos bat virus isolate 0406SEN	-	RBMX
NC_020807.1	NC_020807.1	6597	922	4	6601	GCF_000905975.1	Rhabdoviridae	V	Lagos bat virus isolate 0406SEN	-	RBMX
NC_020807.1	NC_020807.1	6921	922	4	6925	GCF_000905975.1	Rhabdoviridae	V	Lagos bat virus isolate 0406SEN	-	RBMX
NC_020807.1	NC_020807.1	7017	922	4	7021	GCF_000905975.1	Rhabdoviridae	V	Lagos bat virus isolate 0406SEN	-	RBMX
NC_020807.1	NC_020807.1	7052	922	4	7056	GCF_000905975.1	Rhabdoviridae	V	Lagos bat virus isolate 0406SEN	-	RBMX
NC_020807.1	NC_020807.1	7084	922	4	7088	GCF_000905975.1	Rhabdoviridae	V	Lagos bat virus isolate 0406SEN	-	RBMX
NC_020807.1	NC_020807.1	7088	922	4	7092	GCF_000905975.1	Rhabdoviridae	V	Lagos bat virus isolate 0406SEN	-	RBMX
NC_020807.1	NC_020807.1	7147	922	4	7151	GCF_000905975.1	Rhabdoviridae	V	Lagos bat virus isolate 0406SEN	-	RBMX
NC_020807.1	NC_020807.1	7158	922	4	7162	GCF_000905975.1	Rhabdoviridae	V	Lagos bat virus isolate 0406SEN	-	RBMX
NC_020807.1	NC_020807.1	7400	922	4	7404	GCF_000905975.1	Rhabdoviridae	V	Lagos bat virus isolate 0406SEN	-	RBMX
NC_020807.1	NC_020807.1	7473	922	4	7477	GCF_000905975.1	Rhabdoviridae	V	Lagos bat virus isolate 0406SEN	-	RBMX
NC_020807.1	NC_020807.1	7493	922	4	7497	GCF_000905975.1	Rhabdoviridae	V	Lagos bat virus isolate 0406SEN	-	RBMX
NC_020807.1	NC_020807.1	7523	922	4	7527	GCF_000905975.1	Rhabdoviridae	V	Lagos bat virus isolate 0406SEN	-	RBMX
NC_020807.1	NC_020807.1	7544	922	4	7548	GCF_000905975.1	Rhabdoviridae	V	Lagos bat virus isolate 0406SEN	-	RBMX
NC_020807.1	NC_020807.1	7572	922	4	7576	GCF_000905975.1	Rhabdoviridae	V	Lagos bat virus isolate 0406SEN	-	RBMX
NC_020807.1	NC_020807.1	7632	922	4	7636	GCF_000905975.1	Rhabdoviridae	V	Lagos bat virus isolate 0406SEN	-	RBMX
NC_020807.1	NC_020807.1	7659	922	4	7663	GCF_000905975.1	Rhabdoviridae	V	Lagos bat virus isolate 0406SEN	-	RBMX
NC_020807.1	NC_020807.1	7670	922	4	7674	GCF_000905975.1	Rhabdoviridae	V	Lagos bat virus isolate 0406SEN	-	RBMX
NC_020807.1	NC_020807.1	7694	922	4	7698	GCF_000905975.1	Rhabdoviridae	V	Lagos bat virus isolate 0406SEN	-	RBMX
NC_020807.1	NC_020807.1	7699	922	4	7703	GCF_000905975.1	Rhabdoviridae	V	Lagos bat virus isolate 0406SEN	-	RBMX
NC_020807.1	NC_020807.1	7857	922	4	7861	GCF_000905975.1	Rhabdoviridae	V	Lagos bat virus isolate 0406SEN	-	RBMX
NC_020807.1	NC_020807.1	7876	922	4	7880	GCF_000905975.1	Rhabdoviridae	V	Lagos bat virus isolate 0406SEN	-	RBMX
NC_020807.1	NC_020807.1	7909	922	4	7913	GCF_000905975.1	Rhabdoviridae	V	Lagos bat virus isolate 0406SEN	-	RBMX
NC_020807.1	NC_020807.1	7916	922	4	7920	GCF_000905975.1	Rhabdoviridae	V	Lagos bat virus isolate 0406SEN	-	RBMX
NC_020807.1	NC_020807.1	7943	922	4	7947	GCF_000905975.1	Rhabdoviridae	V	Lagos bat virus isolate 0406SEN	-	RBMX
NC_020807.1	NC_020807.1	8006	922	4	8010	GCF_000905975.1	Rhabdoviridae	V	Lagos bat virus isolate 0406SEN	-	RBMX
NC_020807.1	NC_020807.1	8021	922	4	8025	GCF_000905975.1	Rhabdoviridae	V	Lagos bat virus isolate 0406SEN	-	RBMX
NC_020807.1	NC_020807.1	8095	922	4	8099	GCF_000905975.1	Rhabdoviridae	V	Lagos bat virus isolate 0406SEN	-	RBMX
NC_020807.1	NC_020807.1	8202	922	4	8206	GCF_000905975.1	Rhabdoviridae	V	Lagos bat virus isolate 0406SEN	-	RBMX
NC_020807.1	NC_020807.1	8318	922	4	8322	GCF_000905975.1	Rhabdoviridae	V	Lagos bat virus isolate 0406SEN	-	RBMX
NC_020807.1	NC_020807.1	8329	922	4	8333	GCF_000905975.1	Rhabdoviridae	V	Lagos bat virus isolate 0406SEN	-	RBMX
NC_020807.1	NC_020807.1	8456	922	4	8460	GCF_000905975.1	Rhabdoviridae	V	Lagos bat virus isolate 0406SEN	-	RBMX
NC_020807.1	NC_020807.1	8587	922	4	8591	GCF_000905975.1	Rhabdoviridae	V	Lagos bat virus isolate 0406SEN	-	RBMX
NC_020807.1	NC_020807.1	8804	922	4	8808	GCF_000905975.1	Rhabdoviridae	V	Lagos bat virus isolate 0406SEN	-	RBMX
NC_020807.1	NC_020807.1	8946	922	4	8950	GCF_000905975.1	Rhabdoviridae	V	Lagos bat virus isolate 0406SEN	-	RBMX
NC_020807.1	NC_020807.1	8956	922	4	8960	GCF_000905975.1	Rhabdoviridae	V	Lagos bat virus isolate 0406SEN	-	RBMX
NC_020807.1	NC_020807.1	8992	922	4	8996	GCF_000905975.1	Rhabdoviridae	V	Lagos bat virus isolate 0406SEN	-	RBMX
NC_020807.1	NC_020807.1	9067	922	4	9071	GCF_000905975.1	Rhabdoviridae	V	Lagos bat virus isolate 0406SEN	-	RBMX
NC_020807.1	NC_020807.1	9113	922	4	9117	GCF_000905975.1	Rhabdoviridae	V	Lagos bat virus isolate 0406SEN	-	RBMX
NC_020807.1	NC_020807.1	9127	922	4	9131	GCF_000905975.1	Rhabdoviridae	V	Lagos bat virus isolate 0406SEN	-	RBMX
NC_020807.1	NC_020807.1	9163	922	4	9167	GCF_000905975.1	Rhabdoviridae	V	Lagos bat virus isolate 0406SEN	-	RBMX
NC_020807.1	NC_020807.1	9191	922	4	9195	GCF_000905975.1	Rhabdoviridae	V	Lagos bat virus isolate 0406SEN	-	RBMX
NC_020807.1	NC_020807.1	9222	922	4	9226	GCF_000905975.1	Rhabdoviridae	V	Lagos bat virus isolate 0406SEN	-	RBMX
NC_020807.1	NC_020807.1	9226	922	4	9230	GCF_000905975.1	Rhabdoviridae	V	Lagos bat virus isolate 0406SEN	-	RBMX
NC_020807.1	NC_020807.1	9302	922	4	9306	GCF_000905975.1	Rhabdoviridae	V	Lagos bat virus isolate 0406SEN	-	RBMX
NC_020807.1	NC_020807.1	9329	922	4	9333	GCF_000905975.1	Rhabdoviridae	V	Lagos bat virus isolate 0406SEN	-	RBMX
NC_020807.1	NC_020807.1	9440	922	4	9444	GCF_000905975.1	Rhabdoviridae	V	Lagos bat virus isolate 0406SEN	-	RBMX
NC_020807.1	NC_020807.1	9594	922	4	9598	GCF_000905975.1	Rhabdoviridae	V	Lagos bat virus isolate 0406SEN	-	RBMX
NC_020807.1	NC_020807.1	9603	922	4	9607	GCF_000905975.1	Rhabdoviridae	V	Lagos bat virus isolate 0406SEN	-	RBMX
NC_020807.1	NC_020807.1	9639	922	4	9643	GCF_000905975.1	Rhabdoviridae	V	Lagos bat virus isolate 0406SEN	-	RBMX
NC_020807.1	NC_020807.1	9690	922	4	9694	GCF_000905975.1	Rhabdoviridae	V	Lagos bat virus isolate 0406SEN	-	RBMX
NC_020807.1	NC_020807.1	9747	922	4	9751	GCF_000905975.1	Rhabdoviridae	V	Lagos bat virus isolate 0406SEN	-	RBMX
NC_020807.1	NC_020807.1	9752	922	4	9756	GCF_000905975.1	Rhabdoviridae	V	Lagos bat virus isolate 0406SEN	-	RBMX
NC_020807.1	NC_020807.1	9814	922	4	9818	GCF_000905975.1	Rhabdoviridae	V	Lagos bat virus isolate 0406SEN	-	RBMX
NC_020807.1	NC_020807.1	10068	922	4	10072	GCF_000905975.1	Rhabdoviridae	V	Lagos bat virus isolate 0406SEN	-	RBMX
NC_020807.1	NC_020807.1	10138	922	4	10142	GCF_000905975.1	Rhabdoviridae	V	Lagos bat virus isolate 0406SEN	-	RBMX
NC_020807.1	NC_020807.1	10221	922	4	10225	GCF_000905975.1	Rhabdoviridae	V	Lagos bat virus isolate 0406SEN	-	RBMX
NC_020807.1	NC_020807.1	10296	922	4	10300	GCF_000905975.1	Rhabdoviridae	V	Lagos bat virus isolate 0406SEN	-	RBMX
NC_020807.1	NC_020807.1	10304	922	4	10308	GCF_000905975.1	Rhabdoviridae	V	Lagos bat virus isolate 0406SEN	-	RBMX
NC_020807.1	NC_020807.1	10410	922	4	10414	GCF_000905975.1	Rhabdoviridae	V	Lagos bat virus isolate 0406SEN	-	RBMX
NC_020807.1	NC_020807.1	10431	922	4	10435	GCF_000905975.1	Rhabdoviridae	V	Lagos bat virus isolate 0406SEN	-	RBMX
NC_020807.1	NC_020807.1	10443	922	4	10447	GCF_000905975.1	Rhabdoviridae	V	Lagos bat virus isolate 0406SEN	-	RBMX
NC_020807.1	NC_020807.1	10476	922	4	10480	GCF_000905975.1	Rhabdoviridae	V	Lagos bat virus isolate 0406SEN	-	RBMX
NC_020807.1	NC_020807.1	10705	922	4	10709	GCF_000905975.1	Rhabdoviridae	V	Lagos bat virus isolate 0406SEN	-	RBMX
NC_020807.1	NC_020807.1	10756	922	4	10760	GCF_000905975.1	Rhabdoviridae	V	Lagos bat virus isolate 0406SEN	-	RBMX
NC_020807.1	NC_020807.1	10792	922	4	10796	GCF_000905975.1	Rhabdoviridae	V	Lagos bat virus isolate 0406SEN	-	RBMX
NC_020807.1	NC_020807.1	10988	922	4	10992	GCF_000905975.1	Rhabdoviridae	V	Lagos bat virus isolate 0406SEN	-	RBMX
NC_020807.1	NC_020807.1	11030	922	4	11034	GCF_000905975.1	Rhabdoviridae	V	Lagos bat virus isolate 0406SEN	-	RBMX
NC_020807.1	NC_020807.1	11058	922	4	11062	GCF_000905975.1	Rhabdoviridae	V	Lagos bat virus isolate 0406SEN	-	RBMX
NC_020807.1	NC_020807.1	11215	922	4	11219	GCF_000905975.1	Rhabdoviridae	V	Lagos bat virus isolate 0406SEN	-	RBMX
NC_020807.1	NC_020807.1	11258	922	4	11262	GCF_000905975.1	Rhabdoviridae	V	Lagos bat virus isolate 0406SEN	-	RBMX
NC_020807.1	NC_020807.1	11355	922	4	11359	GCF_000905975.1	Rhabdoviridae	V	Lagos bat virus isolate 0406SEN	-	RBMX
NC_020807.1	NC_020807.1	11399	922	4	11403	GCF_000905975.1	Rhabdoviridae	V	Lagos bat virus isolate 0406SEN	-	RBMX
NC_020807.1	NC_020807.1	11402	922	4	11406	GCF_000905975.1	Rhabdoviridae	V	Lagos bat virus isolate 0406SEN	-	RBMX
NC_020807.1	NC_020807.1	11438	922	4	11442	GCF_000905975.1	Rhabdoviridae	V	Lagos bat virus isolate 0406SEN	-	RBMX
NC_020807.1	NC_020807.1	11483	922	4	11487	GCF_000905975.1	Rhabdoviridae	V	Lagos bat virus isolate 0406SEN	-	RBMX
NC_020807.1	NC_020807.1	11522	922	4	11526	GCF_000905975.1	Rhabdoviridae	V	Lagos bat virus isolate 0406SEN	-	RBMX
NC_020807.1	NC_020807.1	11586	922	4	11590	GCF_000905975.1	Rhabdoviridae	V	Lagos bat virus isolate 0406SEN	-	RBMX
NC_020807.1	NC_020807.1	11597	922	4	11601	GCF_000905975.1	Rhabdoviridae	V	Lagos bat virus isolate 0406SEN	-	RBMX
NC_020807.1	NC_020807.1	11668	922	4	11672	GCF_000905975.1	Rhabdoviridae	V	Lagos bat virus isolate 0406SEN	-	RBMX
NC_020807.1	NC_020807.1	11679	922	4	11683	GCF_000905975.1	Rhabdoviridae	V	Lagos bat virus isolate 0406SEN	-	RBMX
NC_020807.1	NC_020807.1	11723	922	4	11727	GCF_000905975.1	Rhabdoviridae	V	Lagos bat virus isolate 0406SEN	-	RBMX
NC_020807.1	NC_020807.1	11814	922	4	11818	GCF_000905975.1	Rhabdoviridae	V	Lagos bat virus isolate 0406SEN	-	RBMX
NC_020807.1	NC_020807.1	11827	922	4	11831	GCF_000905975.1	Rhabdoviridae	V	Lagos bat virus isolate 0406SEN	-	RBMX
NC_020807.1	NC_020807.1	11839	922	4	11843	GCF_000905975.1	Rhabdoviridae	V	Lagos bat virus isolate 0406SEN	-	RBMX
NC_020807.1	NC_020807.1	11942	922	4	11946	GCF_000905975.1	Rhabdoviridae	V	Lagos bat virus isolate 0406SEN	-	RBMX
NC_020805.1	NC_020805.1	15	922	4	19	GCF_000906815.1	Rhabdoviridae	V	Chandipura virus isolate CIN 0451	+	RBMX
NC_020805.1	NC_020805.1	119	922	4	123	GCF_000906815.1	Rhabdoviridae	V	Chandipura virus isolate CIN 0451	+	RBMX
NC_020805.1	NC_020805.1	134	922	4	138	GCF_000906815.1	Rhabdoviridae	V	Chandipura virus isolate CIN 0451	+	RBMX
NC_020805.1	NC_020805.1	146	922	4	150	GCF_000906815.1	Rhabdoviridae	V	Chandipura virus isolate CIN 0451	+	RBMX
NC_020805.1	NC_020805.1	268	922	4	272	GCF_000906815.1	Rhabdoviridae	V	Chandipura virus isolate CIN 0451	+	RBMX
NC_020805.1	NC_020805.1	317	922	4	321	GCF_000906815.1	Rhabdoviridae	V	Chandipura virus isolate CIN 0451	+	RBMX
NC_020805.1	NC_020805.1	441	922	4	445	GCF_000906815.1	Rhabdoviridae	V	Chandipura virus isolate CIN 0451	+	RBMX
NC_020805.1	NC_020805.1	449	922	4	453	GCF_000906815.1	Rhabdoviridae	V	Chandipura virus isolate CIN 0451	+	RBMX
NC_020805.1	NC_020805.1	501	922	4	505	GCF_000906815.1	Rhabdoviridae	V	Chandipura virus isolate CIN 0451	+	RBMX
NC_020805.1	NC_020805.1	673	922	4	677	GCF_000906815.1	Rhabdoviridae	V	Chandipura virus isolate CIN 0451	+	RBMX
NC_020805.1	NC_020805.1	676	922	4	680	GCF_000906815.1	Rhabdoviridae	V	Chandipura virus isolate CIN 0451	+	RBMX
NC_020805.1	NC_020805.1	753	922	4	757	GCF_000906815.1	Rhabdoviridae	V	Chandipura virus isolate CIN 0451	+	RBMX
NC_020805.1	NC_020805.1	789	922	4	793	GCF_000906815.1	Rhabdoviridae	V	Chandipura virus isolate CIN 0451	+	RBMX
NC_020805.1	NC_020805.1	862	922	4	866	GCF_000906815.1	Rhabdoviridae	V	Chandipura virus isolate CIN 0451	+	RBMX
NC_020805.1	NC_020805.1	918	922	4	922	GCF_000906815.1	Rhabdoviridae	V	Chandipura virus isolate CIN 0451	+	RBMX
NC_020805.1	NC_020805.1	951	922	4	955	GCF_000906815.1	Rhabdoviridae	V	Chandipura virus isolate CIN 0451	+	RBMX
NC_020805.1	NC_020805.1	958	922	4	962	GCF_000906815.1	Rhabdoviridae	V	Chandipura virus isolate CIN 0451	+	RBMX
NC_020805.1	NC_020805.1	1022	922	4	1026	GCF_000906815.1	Rhabdoviridae	V	Chandipura virus isolate CIN 0451	+	RBMX
NC_020805.1	NC_020805.1	1039	922	4	1043	GCF_000906815.1	Rhabdoviridae	V	Chandipura virus isolate CIN 0451	+	RBMX
NC_020805.1	NC_020805.1	1050	922	4	1054	GCF_000906815.1	Rhabdoviridae	V	Chandipura virus isolate CIN 0451	+	RBMX
NC_020805.1	NC_020805.1	1175	922	4	1179	GCF_000906815.1	Rhabdoviridae	V	Chandipura virus isolate CIN 0451	+	RBMX
NC_020805.1	NC_020805.1	1314	922	4	1318	GCF_000906815.1	Rhabdoviridae	V	Chandipura virus isolate CIN 0451	+	RBMX
NC_020805.1	NC_020805.1	1461	922	4	1465	GCF_000906815.1	Rhabdoviridae	V	Chandipura virus isolate CIN 0451	+	RBMX
NC_020805.1	NC_020805.1	1480	922	4	1484	GCF_000906815.1	Rhabdoviridae	V	Chandipura virus isolate CIN 0451	+	RBMX
NC_020805.1	NC_020805.1	1498	922	4	1502	GCF_000906815.1	Rhabdoviridae	V	Chandipura virus isolate CIN 0451	+	RBMX
NC_020805.1	NC_020805.1	1646	922	4	1650	GCF_000906815.1	Rhabdoviridae	V	Chandipura virus isolate CIN 0451	+	RBMX
NC_020805.1	NC_020805.1	1760	922	4	1764	GCF_000906815.1	Rhabdoviridae	V	Chandipura virus isolate CIN 0451	+	RBMX
NC_020805.1	NC_020805.1	1906	922	4	1910	GCF_000906815.1	Rhabdoviridae	V	Chandipura virus isolate CIN 0451	+	RBMX
NC_020805.1	NC_020805.1	1912	922	4	1916	GCF_000906815.1	Rhabdoviridae	V	Chandipura virus isolate CIN 0451	+	RBMX
NC_020805.1	NC_020805.1	1918	922	4	1922	GCF_000906815.1	Rhabdoviridae	V	Chandipura virus isolate CIN 0451	+	RBMX
NC_020805.1	NC_020805.1	1945	922	4	1949	GCF_000906815.1	Rhabdoviridae	V	Chandipura virus isolate CIN 0451	+	RBMX
NC_020805.1	NC_020805.1	1995	922	4	1999	GCF_000906815.1	Rhabdoviridae	V	Chandipura virus isolate CIN 0451	+	RBMX
NC_020805.1	NC_020805.1	2003	922	4	2007	GCF_000906815.1	Rhabdoviridae	V	Chandipura virus isolate CIN 0451	+	RBMX
NC_020805.1	NC_020805.1	2073	922	4	2077	GCF_000906815.1	Rhabdoviridae	V	Chandipura virus isolate CIN 0451	+	RBMX
NC_020805.1	NC_020805.1	2135	922	4	2139	GCF_000906815.1	Rhabdoviridae	V	Chandipura virus isolate CIN 0451	+	RBMX
NC_020805.1	NC_020805.1	2231	922	4	2235	GCF_000906815.1	Rhabdoviridae	V	Chandipura virus isolate CIN 0451	+	RBMX
NC_020805.1	NC_020805.1	2279	922	4	2283	GCF_000906815.1	Rhabdoviridae	V	Chandipura virus isolate CIN 0451	+	RBMX
NC_020805.1	NC_020805.1	2298	922	4	2302	GCF_000906815.1	Rhabdoviridae	V	Chandipura virus isolate CIN 0451	+	RBMX
NC_020805.1	NC_020805.1	2485	922	4	2489	GCF_000906815.1	Rhabdoviridae	V	Chandipura virus isolate CIN 0451	+	RBMX
NC_020805.1	NC_020805.1	2499	922	4	2503	GCF_000906815.1	Rhabdoviridae	V	Chandipura virus isolate CIN 0451	+	RBMX
NC_020805.1	NC_020805.1	2551	922	4	2555	GCF_000906815.1	Rhabdoviridae	V	Chandipura virus isolate CIN 0451	+	RBMX
NC_020805.1	NC_020805.1	2582	922	4	2586	GCF_000906815.1	Rhabdoviridae	V	Chandipura virus isolate CIN 0451	+	RBMX
NC_020805.1	NC_020805.1	2629	922	4	2633	GCF_000906815.1	Rhabdoviridae	V	Chandipura virus isolate CIN 0451	+	RBMX
NC_020805.1	NC_020805.1	2652	922	4	2656	GCF_000906815.1	Rhabdoviridae	V	Chandipura virus isolate CIN 0451	+	RBMX
NC_020805.1	NC_020805.1	2683	922	4	2687	GCF_000906815.1	Rhabdoviridae	V	Chandipura virus isolate CIN 0451	+	RBMX
NC_020805.1	NC_020805.1	2723	922	4	2727	GCF_000906815.1	Rhabdoviridae	V	Chandipura virus isolate CIN 0451	+	RBMX
NC_020805.1	NC_020805.1	2748	922	4	2752	GCF_000906815.1	Rhabdoviridae	V	Chandipura virus isolate CIN 0451	+	RBMX
NC_020805.1	NC_020805.1	2771	922	4	2775	GCF_000906815.1	Rhabdoviridae	V	Chandipura virus isolate CIN 0451	+	RBMX
NC_020805.1	NC_020805.1	2785	922	4	2789	GCF_000906815.1	Rhabdoviridae	V	Chandipura virus isolate CIN 0451	+	RBMX
NC_020805.1	NC_020805.1	2895	922	4	2899	GCF_000906815.1	Rhabdoviridae	V	Chandipura virus isolate CIN 0451	+	RBMX
NC_020805.1	NC_020805.1	2997	922	4	3001	GCF_000906815.1	Rhabdoviridae	V	Chandipura virus isolate CIN 0451	+	RBMX
NC_020805.1	NC_020805.1	3010	922	4	3014	GCF_000906815.1	Rhabdoviridae	V	Chandipura virus isolate CIN 0451	+	RBMX
NC_020805.1	NC_020805.1	3103	922	4	3107	GCF_000906815.1	Rhabdoviridae	V	Chandipura virus isolate CIN 0451	+	RBMX
NC_020805.1	NC_020805.1	3133	922	4	3137	GCF_000906815.1	Rhabdoviridae	V	Chandipura virus isolate CIN 0451	+	RBMX
NC_020805.1	NC_020805.1	3160	922	4	3164	GCF_000906815.1	Rhabdoviridae	V	Chandipura virus isolate CIN 0451	+	RBMX
NC_020805.1	NC_020805.1	3214	922	4	3218	GCF_000906815.1	Rhabdoviridae	V	Chandipura virus isolate CIN 0451	+	RBMX
NC_020805.1	NC_020805.1	3251	922	4	3255	GCF_000906815.1	Rhabdoviridae	V	Chandipura virus isolate CIN 0451	+	RBMX
NC_020805.1	NC_020805.1	3377	922	4	3381	GCF_000906815.1	Rhabdoviridae	V	Chandipura virus isolate CIN 0451	+	RBMX
NC_020805.1	NC_020805.1	3445	922	4	3449	GCF_000906815.1	Rhabdoviridae	V	Chandipura virus isolate CIN 0451	+	RBMX
NC_020805.1	NC_020805.1	3576	922	4	3580	GCF_000906815.1	Rhabdoviridae	V	Chandipura virus isolate CIN 0451	+	RBMX
NC_020805.1	NC_020805.1	3597	922	4	3601	GCF_000906815.1	Rhabdoviridae	V	Chandipura virus isolate CIN 0451	+	RBMX
NC_020805.1	NC_020805.1	3651	922	4	3655	GCF_000906815.1	Rhabdoviridae	V	Chandipura virus isolate CIN 0451	+	RBMX
NC_020805.1	NC_020805.1	3664	922	4	3668	GCF_000906815.1	Rhabdoviridae	V	Chandipura virus isolate CIN 0451	+	RBMX
NC_020805.1	NC_020805.1	4018	922	4	4022	GCF_000906815.1	Rhabdoviridae	V	Chandipura virus isolate CIN 0451	+	RBMX
NC_020805.1	NC_020805.1	4050	922	4	4054	GCF_000906815.1	Rhabdoviridae	V	Chandipura virus isolate CIN 0451	+	RBMX
NC_020805.1	NC_020805.1	4101	922	4	4105	GCF_000906815.1	Rhabdoviridae	V	Chandipura virus isolate CIN 0451	+	RBMX
NC_020805.1	NC_020805.1	4106	922	4	4110	GCF_000906815.1	Rhabdoviridae	V	Chandipura virus isolate CIN 0451	+	RBMX
NC_020805.1	NC_020805.1	4134	922	4	4138	GCF_000906815.1	Rhabdoviridae	V	Chandipura virus isolate CIN 0451	+	RBMX
NC_020805.1	NC_020805.1	4344	922	4	4348	GCF_000906815.1	Rhabdoviridae	V	Chandipura virus isolate CIN 0451	+	RBMX
NC_020805.1	NC_020805.1	4348	922	4	4352	GCF_000906815.1	Rhabdoviridae	V	Chandipura virus isolate CIN 0451	+	RBMX
NC_020805.1	NC_020805.1	4426	922	4	4430	GCF_000906815.1	Rhabdoviridae	V	Chandipura virus isolate CIN 0451	+	RBMX
NC_020805.1	NC_020805.1	4533	922	4	4537	GCF_000906815.1	Rhabdoviridae	V	Chandipura virus isolate CIN 0451	+	RBMX
NC_020805.1	NC_020805.1	4634	922	4	4638	GCF_000906815.1	Rhabdoviridae	V	Chandipura virus isolate CIN 0451	+	RBMX
NC_020805.1	NC_020805.1	4673	922	4	4677	GCF_000906815.1	Rhabdoviridae	V	Chandipura virus isolate CIN 0451	+	RBMX
NC_020805.1	NC_020805.1	4736	922	4	4740	GCF_000906815.1	Rhabdoviridae	V	Chandipura virus isolate CIN 0451	+	RBMX
NC_020805.1	NC_020805.1	4773	922	4	4777	GCF_000906815.1	Rhabdoviridae	V	Chandipura virus isolate CIN 0451	+	RBMX
NC_020805.1	NC_020805.1	4881	922	4	4885	GCF_000906815.1	Rhabdoviridae	V	Chandipura virus isolate CIN 0451	+	RBMX
NC_020805.1	NC_020805.1	5220	922	4	5224	GCF_000906815.1	Rhabdoviridae	V	Chandipura virus isolate CIN 0451	+	RBMX
NC_020805.1	NC_020805.1	5267	922	4	5271	GCF_000906815.1	Rhabdoviridae	V	Chandipura virus isolate CIN 0451	+	RBMX
NC_020805.1	NC_020805.1	5471	922	4	5475	GCF_000906815.1	Rhabdoviridae	V	Chandipura virus isolate CIN 0451	+	RBMX
NC_020805.1	NC_020805.1	5633	922	4	5637	GCF_000906815.1	Rhabdoviridae	V	Chandipura virus isolate CIN 0451	+	RBMX
NC_020805.1	NC_020805.1	5647	922	4	5651	GCF_000906815.1	Rhabdoviridae	V	Chandipura virus isolate CIN 0451	+	RBMX
NC_020805.1	NC_020805.1	5719	922	4	5723	GCF_000906815.1	Rhabdoviridae	V	Chandipura virus isolate CIN 0451	+	RBMX
NC_020805.1	NC_020805.1	5903	922	4	5907	GCF_000906815.1	Rhabdoviridae	V	Chandipura virus isolate CIN 0451	+	RBMX
NC_020805.1	NC_020805.1	5970	922	4	5974	GCF_000906815.1	Rhabdoviridae	V	Chandipura virus isolate CIN 0451	+	RBMX
NC_020805.1	NC_020805.1	5988	922	4	5992	GCF_000906815.1	Rhabdoviridae	V	Chandipura virus isolate CIN 0451	+	RBMX
NC_020805.1	NC_020805.1	6003	922	4	6007	GCF_000906815.1	Rhabdoviridae	V	Chandipura virus isolate CIN 0451	+	RBMX
NC_020805.1	NC_020805.1	6073	922	4	6077	GCF_000906815.1	Rhabdoviridae	V	Chandipura virus isolate CIN 0451	+	RBMX
NC_020805.1	NC_020805.1	6112	922	4	6116	GCF_000906815.1	Rhabdoviridae	V	Chandipura virus isolate CIN 0451	+	RBMX
NC_020805.1	NC_020805.1	6116	922	4	6120	GCF_000906815.1	Rhabdoviridae	V	Chandipura virus isolate CIN 0451	+	RBMX
NC_020805.1	NC_020805.1	6138	922	4	6142	GCF_000906815.1	Rhabdoviridae	V	Chandipura virus isolate CIN 0451	+	RBMX
NC_020805.1	NC_020805.1	6143	922	4	6147	GCF_000906815.1	Rhabdoviridae	V	Chandipura virus isolate CIN 0451	+	RBMX
NC_020805.1	NC_020805.1	6235	922	4	6239	GCF_000906815.1	Rhabdoviridae	V	Chandipura virus isolate CIN 0451	+	RBMX
NC_020805.1	NC_020805.1	6424	922	4	6428	GCF_000906815.1	Rhabdoviridae	V	Chandipura virus isolate CIN 0451	+	RBMX
NC_020805.1	NC_020805.1	6432	922	4	6436	GCF_000906815.1	Rhabdoviridae	V	Chandipura virus isolate CIN 0451	+	RBMX
NC_020805.1	NC_020805.1	6443	922	4	6447	GCF_000906815.1	Rhabdoviridae	V	Chandipura virus isolate CIN 0451	+	RBMX
NC_020805.1	NC_020805.1	6980	922	4	6984	GCF_000906815.1	Rhabdoviridae	V	Chandipura virus isolate CIN 0451	+	RBMX
NC_020805.1	NC_020805.1	7115	922	4	7119	GCF_000906815.1	Rhabdoviridae	V	Chandipura virus isolate CIN 0451	+	RBMX
NC_020805.1	NC_020805.1	7216	922	4	7220	GCF_000906815.1	Rhabdoviridae	V	Chandipura virus isolate CIN 0451	+	RBMX
NC_020805.1	NC_020805.1	7335	922	4	7339	GCF_000906815.1	Rhabdoviridae	V	Chandipura virus isolate CIN 0451	+	RBMX
NC_020805.1	NC_020805.1	7473	922	4	7477	GCF_000906815.1	Rhabdoviridae	V	Chandipura virus isolate CIN 0451	+	RBMX
NC_020805.1	NC_020805.1	7484	922	4	7488	GCF_000906815.1	Rhabdoviridae	V	Chandipura virus isolate CIN 0451	+	RBMX
NC_020805.1	NC_020805.1	7745	922	4	7749	GCF_000906815.1	Rhabdoviridae	V	Chandipura virus isolate CIN 0451	+	RBMX
NC_020805.1	NC_020805.1	7753	922	4	7757	GCF_000906815.1	Rhabdoviridae	V	Chandipura virus isolate CIN 0451	+	RBMX
NC_020805.1	NC_020805.1	7844	922	4	7848	GCF_000906815.1	Rhabdoviridae	V	Chandipura virus isolate CIN 0451	+	RBMX
NC_020805.1	NC_020805.1	8020	922	4	8024	GCF_000906815.1	Rhabdoviridae	V	Chandipura virus isolate CIN 0451	+	RBMX
NC_020805.1	NC_020805.1	8046	922	4	8050	GCF_000906815.1	Rhabdoviridae	V	Chandipura virus isolate CIN 0451	+	RBMX
NC_020805.1	NC_020805.1	8082	922	4	8086	GCF_000906815.1	Rhabdoviridae	V	Chandipura virus isolate CIN 0451	+	RBMX
NC_020805.1	NC_020805.1	8108	922	4	8112	GCF_000906815.1	Rhabdoviridae	V	Chandipura virus isolate CIN 0451	+	RBMX
NC_020805.1	NC_020805.1	8130	922	4	8134	GCF_000906815.1	Rhabdoviridae	V	Chandipura virus isolate CIN 0451	+	RBMX
NC_020805.1	NC_020805.1	8179	922	4	8183	GCF_000906815.1	Rhabdoviridae	V	Chandipura virus isolate CIN 0451	+	RBMX
NC_020805.1	NC_020805.1	8252	922	4	8256	GCF_000906815.1	Rhabdoviridae	V	Chandipura virus isolate CIN 0451	+	RBMX
NC_020805.1	NC_020805.1	8321	922	4	8325	GCF_000906815.1	Rhabdoviridae	V	Chandipura virus isolate CIN 0451	+	RBMX
NC_020805.1	NC_020805.1	8409	922	4	8413	GCF_000906815.1	Rhabdoviridae	V	Chandipura virus isolate CIN 0451	+	RBMX
NC_020805.1	NC_020805.1	8420	922	4	8424	GCF_000906815.1	Rhabdoviridae	V	Chandipura virus isolate CIN 0451	+	RBMX
NC_020805.1	NC_020805.1	8436	922	4	8440	GCF_000906815.1	Rhabdoviridae	V	Chandipura virus isolate CIN 0451	+	RBMX
NC_020805.1	NC_020805.1	8474	922	4	8478	GCF_000906815.1	Rhabdoviridae	V	Chandipura virus isolate CIN 0451	+	RBMX
NC_020805.1	NC_020805.1	8489	922	4	8493	GCF_000906815.1	Rhabdoviridae	V	Chandipura virus isolate CIN 0451	+	RBMX
NC_020805.1	NC_020805.1	8498	922	4	8502	GCF_000906815.1	Rhabdoviridae	V	Chandipura virus isolate CIN 0451	+	RBMX
NC_020805.1	NC_020805.1	8567	922	4	8571	GCF_000906815.1	Rhabdoviridae	V	Chandipura virus isolate CIN 0451	+	RBMX
NC_020805.1	NC_020805.1	8591	922	4	8595	GCF_000906815.1	Rhabdoviridae	V	Chandipura virus isolate CIN 0451	+	RBMX
NC_020805.1	NC_020805.1	8616	922	4	8620	GCF_000906815.1	Rhabdoviridae	V	Chandipura virus isolate CIN 0451	+	RBMX
NC_020805.1	NC_020805.1	8764	922	4	8768	GCF_000906815.1	Rhabdoviridae	V	Chandipura virus isolate CIN 0451	+	RBMX
NC_020805.1	NC_020805.1	8864	922	4	8868	GCF_000906815.1	Rhabdoviridae	V	Chandipura virus isolate CIN 0451	+	RBMX
NC_020805.1	NC_020805.1	8982	922	4	8986	GCF_000906815.1	Rhabdoviridae	V	Chandipura virus isolate CIN 0451	+	RBMX
NC_020805.1	NC_020805.1	9013	922	4	9017	GCF_000906815.1	Rhabdoviridae	V	Chandipura virus isolate CIN 0451	+	RBMX
NC_020805.1	NC_020805.1	9068	922	4	9072	GCF_000906815.1	Rhabdoviridae	V	Chandipura virus isolate CIN 0451	+	RBMX
NC_020805.1	NC_020805.1	9101	922	4	9105	GCF_000906815.1	Rhabdoviridae	V	Chandipura virus isolate CIN 0451	+	RBMX
NC_020805.1	NC_020805.1	9177	922	4	9181	GCF_000906815.1	Rhabdoviridae	V	Chandipura virus isolate CIN 0451	+	RBMX
NC_020805.1	NC_020805.1	9345	922	4	9349	GCF_000906815.1	Rhabdoviridae	V	Chandipura virus isolate CIN 0451	+	RBMX
NC_020805.1	NC_020805.1	9419	922	4	9423	GCF_000906815.1	Rhabdoviridae	V	Chandipura virus isolate CIN 0451	+	RBMX
NC_020805.1	NC_020805.1	9523	922	4	9527	GCF_000906815.1	Rhabdoviridae	V	Chandipura virus isolate CIN 0451	+	RBMX
NC_020805.1	NC_020805.1	9535	922	4	9539	GCF_000906815.1	Rhabdoviridae	V	Chandipura virus isolate CIN 0451	+	RBMX
NC_020805.1	NC_020805.1	9560	922	4	9564	GCF_000906815.1	Rhabdoviridae	V	Chandipura virus isolate CIN 0451	+	RBMX
NC_020805.1	NC_020805.1	9565	922	4	9569	GCF_000906815.1	Rhabdoviridae	V	Chandipura virus isolate CIN 0451	+	RBMX
NC_020805.1	NC_020805.1	9578	922	4	9582	GCF_000906815.1	Rhabdoviridae	V	Chandipura virus isolate CIN 0451	+	RBMX
NC_020805.1	NC_020805.1	9788	922	4	9792	GCF_000906815.1	Rhabdoviridae	V	Chandipura virus isolate CIN 0451	+	RBMX
NC_020805.1	NC_020805.1	9794	922	4	9798	GCF_000906815.1	Rhabdoviridae	V	Chandipura virus isolate CIN 0451	+	RBMX
NC_020805.1	NC_020805.1	9847	922	4	9851	GCF_000906815.1	Rhabdoviridae	V	Chandipura virus isolate CIN 0451	+	RBMX
NC_020805.1	NC_020805.1	9853	922	4	9857	GCF_000906815.1	Rhabdoviridae	V	Chandipura virus isolate CIN 0451	+	RBMX
NC_020805.1	NC_020805.1	9924	922	4	9928	GCF_000906815.1	Rhabdoviridae	V	Chandipura virus isolate CIN 0451	+	RBMX
NC_020805.1	NC_020805.1	9978	922	4	9982	GCF_000906815.1	Rhabdoviridae	V	Chandipura virus isolate CIN 0451	+	RBMX
NC_020805.1	NC_020805.1	10046	922	4	10050	GCF_000906815.1	Rhabdoviridae	V	Chandipura virus isolate CIN 0451	+	RBMX
NC_020805.1	NC_020805.1	10217	922	4	10221	GCF_000906815.1	Rhabdoviridae	V	Chandipura virus isolate CIN 0451	+	RBMX
NC_020805.1	NC_020805.1	10276	922	4	10280	GCF_000906815.1	Rhabdoviridae	V	Chandipura virus isolate CIN 0451	+	RBMX
NC_020805.1	NC_020805.1	10411	922	4	10415	GCF_000906815.1	Rhabdoviridae	V	Chandipura virus isolate CIN 0451	+	RBMX
NC_020805.1	NC_020805.1	10470	922	4	10474	GCF_000906815.1	Rhabdoviridae	V	Chandipura virus isolate CIN 0451	+	RBMX
NC_020805.1	NC_020805.1	10703	922	4	10707	GCF_000906815.1	Rhabdoviridae	V	Chandipura virus isolate CIN 0451	+	RBMX
NC_020805.1	NC_020805.1	10715	922	4	10719	GCF_000906815.1	Rhabdoviridae	V	Chandipura virus isolate CIN 0451	+	RBMX
NC_020805.1	NC_020805.1	10854	922	4	10858	GCF_000906815.1	Rhabdoviridae	V	Chandipura virus isolate CIN 0451	+	RBMX
NC_020805.1	NC_020805.1	10886	922	4	10890	GCF_000906815.1	Rhabdoviridae	V	Chandipura virus isolate CIN 0451	+	RBMX
NC_020805.1	NC_020805.1	11072	922	4	11076	GCF_000906815.1	Rhabdoviridae	V	Chandipura virus isolate CIN 0451	+	RBMX
NC_020805.1	NC_020805.1	16	922	4	20	GCF_000906815.1	Rhabdoviridae	V	Chandipura virus isolate CIN 0451	-	RBMX
NC_020805.1	NC_020805.1	123	922	4	127	GCF_000906815.1	Rhabdoviridae	V	Chandipura virus isolate CIN 0451	-	RBMX
NC_020805.1	NC_020805.1	160	922	4	164	GCF_000906815.1	Rhabdoviridae	V	Chandipura virus isolate CIN 0451	-	RBMX
NC_020805.1	NC_020805.1	175	922	4	179	GCF_000906815.1	Rhabdoviridae	V	Chandipura virus isolate CIN 0451	-	RBMX
NC_020805.1	NC_020805.1	224	922	4	228	GCF_000906815.1	Rhabdoviridae	V	Chandipura virus isolate CIN 0451	-	RBMX
NC_020805.1	NC_020805.1	260	922	4	264	GCF_000906815.1	Rhabdoviridae	V	Chandipura virus isolate CIN 0451	-	RBMX
NC_020805.1	NC_020805.1	282	922	4	286	GCF_000906815.1	Rhabdoviridae	V	Chandipura virus isolate CIN 0451	-	RBMX
NC_020805.1	NC_020805.1	312	922	4	316	GCF_000906815.1	Rhabdoviridae	V	Chandipura virus isolate CIN 0451	-	RBMX
NC_020805.1	NC_020805.1	320	922	4	324	GCF_000906815.1	Rhabdoviridae	V	Chandipura virus isolate CIN 0451	-	RBMX
NC_020805.1	NC_020805.1	367	922	4	371	GCF_000906815.1	Rhabdoviridae	V	Chandipura virus isolate CIN 0451	-	RBMX
NC_020805.1	NC_020805.1	394	922	4	398	GCF_000906815.1	Rhabdoviridae	V	Chandipura virus isolate CIN 0451	-	RBMX
NC_020805.1	NC_020805.1	472	922	4	476	GCF_000906815.1	Rhabdoviridae	V	Chandipura virus isolate CIN 0451	-	RBMX
NC_020805.1	NC_020805.1	594	922	4	598	GCF_000906815.1	Rhabdoviridae	V	Chandipura virus isolate CIN 0451	-	RBMX
NC_020805.1	NC_020805.1	659	922	4	663	GCF_000906815.1	Rhabdoviridae	V	Chandipura virus isolate CIN 0451	-	RBMX
NC_020805.1	NC_020805.1	855	922	4	859	GCF_000906815.1	Rhabdoviridae	V	Chandipura virus isolate CIN 0451	-	RBMX
NC_020805.1	NC_020805.1	998	922	4	1002	GCF_000906815.1	Rhabdoviridae	V	Chandipura virus isolate CIN 0451	-	RBMX
NC_020805.1	NC_020805.1	1101	922	4	1105	GCF_000906815.1	Rhabdoviridae	V	Chandipura virus isolate CIN 0451	-	RBMX
NC_020805.1	NC_020805.1	1165	922	4	1169	GCF_000906815.1	Rhabdoviridae	V	Chandipura virus isolate CIN 0451	-	RBMX
NC_020805.1	NC_020805.1	1235	922	4	1239	GCF_000906815.1	Rhabdoviridae	V	Chandipura virus isolate CIN 0451	-	RBMX
NC_020805.1	NC_020805.1	1242	922	4	1246	GCF_000906815.1	Rhabdoviridae	V	Chandipura virus isolate CIN 0451	-	RBMX
NC_020805.1	NC_020805.1	1295	922	4	1299	GCF_000906815.1	Rhabdoviridae	V	Chandipura virus isolate CIN 0451	-	RBMX
NC_020805.1	NC_020805.1	1376	922	4	1380	GCF_000906815.1	Rhabdoviridae	V	Chandipura virus isolate CIN 0451	-	RBMX
NC_020805.1	NC_020805.1	1385	922	4	1389	GCF_000906815.1	Rhabdoviridae	V	Chandipura virus isolate CIN 0451	-	RBMX
NC_020805.1	NC_020805.1	1478	922	4	1482	GCF_000906815.1	Rhabdoviridae	V	Chandipura virus isolate CIN 0451	-	RBMX
NC_020805.1	NC_020805.1	1561	922	4	1565	GCF_000906815.1	Rhabdoviridae	V	Chandipura virus isolate CIN 0451	-	RBMX
NC_020805.1	NC_020805.1	1571	922	4	1575	GCF_000906815.1	Rhabdoviridae	V	Chandipura virus isolate CIN 0451	-	RBMX
NC_020805.1	NC_020805.1	1588	922	4	1592	GCF_000906815.1	Rhabdoviridae	V	Chandipura virus isolate CIN 0451	-	RBMX
NC_020805.1	NC_020805.1	1705	922	4	1709	GCF_000906815.1	Rhabdoviridae	V	Chandipura virus isolate CIN 0451	-	RBMX
NC_020805.1	NC_020805.1	1864	922	4	1868	GCF_000906815.1	Rhabdoviridae	V	Chandipura virus isolate CIN 0451	-	RBMX
NC_020805.1	NC_020805.1	1947	922	4	1951	GCF_000906815.1	Rhabdoviridae	V	Chandipura virus isolate CIN 0451	-	RBMX
NC_020805.1	NC_020805.1	2087	922	4	2091	GCF_000906815.1	Rhabdoviridae	V	Chandipura virus isolate CIN 0451	-	RBMX
NC_020805.1	NC_020805.1	2276	922	4	2280	GCF_000906815.1	Rhabdoviridae	V	Chandipura virus isolate CIN 0451	-	RBMX
NC_020805.1	NC_020805.1	2301	922	4	2305	GCF_000906815.1	Rhabdoviridae	V	Chandipura virus isolate CIN 0451	-	RBMX
NC_020805.1	NC_020805.1	2384	922	4	2388	GCF_000906815.1	Rhabdoviridae	V	Chandipura virus isolate CIN 0451	-	RBMX
NC_020805.1	NC_020805.1	2401	922	4	2405	GCF_000906815.1	Rhabdoviridae	V	Chandipura virus isolate CIN 0451	-	RBMX
NC_020805.1	NC_020805.1	2409	922	4	2413	GCF_000906815.1	Rhabdoviridae	V	Chandipura virus isolate CIN 0451	-	RBMX
NC_020805.1	NC_020805.1	2532	922	4	2536	GCF_000906815.1	Rhabdoviridae	V	Chandipura virus isolate CIN 0451	-	RBMX
NC_020805.1	NC_020805.1	2634	922	4	2638	GCF_000906815.1	Rhabdoviridae	V	Chandipura virus isolate CIN 0451	-	RBMX
NC_020805.1	NC_020805.1	2675	922	4	2679	GCF_000906815.1	Rhabdoviridae	V	Chandipura virus isolate CIN 0451	-	RBMX
NC_020805.1	NC_020805.1	2678	922	4	2682	GCF_000906815.1	Rhabdoviridae	V	Chandipura virus isolate CIN 0451	-	RBMX
NC_020805.1	NC_020805.1	2688	922	4	2692	GCF_000906815.1	Rhabdoviridae	V	Chandipura virus isolate CIN 0451	-	RBMX
NC_020805.1	NC_020805.1	2720	922	4	2724	GCF_000906815.1	Rhabdoviridae	V	Chandipura virus isolate CIN 0451	-	RBMX
NC_020805.1	NC_020805.1	2752	922	4	2756	GCF_000906815.1	Rhabdoviridae	V	Chandipura virus isolate CIN 0451	-	RBMX
NC_020805.1	NC_020805.1	2762	922	4	2766	GCF_000906815.1	Rhabdoviridae	V	Chandipura virus isolate CIN 0451	-	RBMX
NC_020805.1	NC_020805.1	2817	922	4	2821	GCF_000906815.1	Rhabdoviridae	V	Chandipura virus isolate CIN 0451	-	RBMX
NC_020805.1	NC_020805.1	3003	922	4	3007	GCF_000906815.1	Rhabdoviridae	V	Chandipura virus isolate CIN 0451	-	RBMX
NC_020805.1	NC_020805.1	3106	922	4	3110	GCF_000906815.1	Rhabdoviridae	V	Chandipura virus isolate CIN 0451	-	RBMX
NC_020805.1	NC_020805.1	3151	922	4	3155	GCF_000906815.1	Rhabdoviridae	V	Chandipura virus isolate CIN 0451	-	RBMX
NC_020805.1	NC_020805.1	3158	922	4	3162	GCF_000906815.1	Rhabdoviridae	V	Chandipura virus isolate CIN 0451	-	RBMX
NC_020805.1	NC_020805.1	3161	922	4	3165	GCF_000906815.1	Rhabdoviridae	V	Chandipura virus isolate CIN 0451	-	RBMX
NC_020805.1	NC_020805.1	3198	922	4	3202	GCF_000906815.1	Rhabdoviridae	V	Chandipura virus isolate CIN 0451	-	RBMX
NC_020805.1	NC_020805.1	3318	922	4	3322	GCF_000906815.1	Rhabdoviridae	V	Chandipura virus isolate CIN 0451	-	RBMX
NC_020805.1	NC_020805.1	3376	922	4	3380	GCF_000906815.1	Rhabdoviridae	V	Chandipura virus isolate CIN 0451	-	RBMX
NC_020805.1	NC_020805.1	3516	922	4	3520	GCF_000906815.1	Rhabdoviridae	V	Chandipura virus isolate CIN 0451	-	RBMX
NC_020805.1	NC_020805.1	3722	922	4	3726	GCF_000906815.1	Rhabdoviridae	V	Chandipura virus isolate CIN 0451	-	RBMX
NC_020805.1	NC_020805.1	3772	922	4	3776	GCF_000906815.1	Rhabdoviridae	V	Chandipura virus isolate CIN 0451	-	RBMX
NC_020805.1	NC_020805.1	3868	922	4	3872	GCF_000906815.1	Rhabdoviridae	V	Chandipura virus isolate CIN 0451	-	RBMX
NC_020805.1	NC_020805.1	3921	922	4	3925	GCF_000906815.1	Rhabdoviridae	V	Chandipura virus isolate CIN 0451	-	RBMX
NC_020805.1	NC_020805.1	4006	922	4	4010	GCF_000906815.1	Rhabdoviridae	V	Chandipura virus isolate CIN 0451	-	RBMX
NC_020805.1	NC_020805.1	4020	922	4	4024	GCF_000906815.1	Rhabdoviridae	V	Chandipura virus isolate CIN 0451	-	RBMX
NC_020805.1	NC_020805.1	4058	922	4	4062	GCF_000906815.1	Rhabdoviridae	V	Chandipura virus isolate CIN 0451	-	RBMX
NC_020805.1	NC_020805.1	4167	922	4	4171	GCF_000906815.1	Rhabdoviridae	V	Chandipura virus isolate CIN 0451	-	RBMX
NC_020805.1	NC_020805.1	4305	922	4	4309	GCF_000906815.1	Rhabdoviridae	V	Chandipura virus isolate CIN 0451	-	RBMX
NC_020805.1	NC_020805.1	4324	922	4	4328	GCF_000906815.1	Rhabdoviridae	V	Chandipura virus isolate CIN 0451	-	RBMX
NC_020805.1	NC_020805.1	4352	922	4	4356	GCF_000906815.1	Rhabdoviridae	V	Chandipura virus isolate CIN 0451	-	RBMX
NC_020805.1	NC_020805.1	4364	922	4	4368	GCF_000906815.1	Rhabdoviridae	V	Chandipura virus isolate CIN 0451	-	RBMX
NC_020805.1	NC_020805.1	4369	922	4	4373	GCF_000906815.1	Rhabdoviridae	V	Chandipura virus isolate CIN 0451	-	RBMX
NC_020805.1	NC_020805.1	4406	922	4	4410	GCF_000906815.1	Rhabdoviridae	V	Chandipura virus isolate CIN 0451	-	RBMX
NC_020805.1	NC_020805.1	4512	922	4	4516	GCF_000906815.1	Rhabdoviridae	V	Chandipura virus isolate CIN 0451	-	RBMX
NC_020805.1	NC_020805.1	4532	922	4	4536	GCF_000906815.1	Rhabdoviridae	V	Chandipura virus isolate CIN 0451	-	RBMX
NC_020805.1	NC_020805.1	4561	922	4	4565	GCF_000906815.1	Rhabdoviridae	V	Chandipura virus isolate CIN 0451	-	RBMX
NC_020805.1	NC_020805.1	4622	922	4	4626	GCF_000906815.1	Rhabdoviridae	V	Chandipura virus isolate CIN 0451	-	RBMX
NC_020805.1	NC_020805.1	4635	922	4	4639	GCF_000906815.1	Rhabdoviridae	V	Chandipura virus isolate CIN 0451	-	RBMX
NC_020805.1	NC_020805.1	4671	922	4	4675	GCF_000906815.1	Rhabdoviridae	V	Chandipura virus isolate CIN 0451	-	RBMX
NC_020805.1	NC_020805.1	4682	922	4	4686	GCF_000906815.1	Rhabdoviridae	V	Chandipura virus isolate CIN 0451	-	RBMX
NC_020805.1	NC_020805.1	4838	922	4	4842	GCF_000906815.1	Rhabdoviridae	V	Chandipura virus isolate CIN 0451	-	RBMX
NC_020805.1	NC_020805.1	5056	922	4	5060	GCF_000906815.1	Rhabdoviridae	V	Chandipura virus isolate CIN 0451	-	RBMX
NC_020805.1	NC_020805.1	5095	922	4	5099	GCF_000906815.1	Rhabdoviridae	V	Chandipura virus isolate CIN 0451	-	RBMX
NC_020805.1	NC_020805.1	5161	922	4	5165	GCF_000906815.1	Rhabdoviridae	V	Chandipura virus isolate CIN 0451	-	RBMX
NC_020805.1	NC_020805.1	5205	922	4	5209	GCF_000906815.1	Rhabdoviridae	V	Chandipura virus isolate CIN 0451	-	RBMX
NC_020805.1	NC_020805.1	5253	922	4	5257	GCF_000906815.1	Rhabdoviridae	V	Chandipura virus isolate CIN 0451	-	RBMX
NC_020805.1	NC_020805.1	5280	922	4	5284	GCF_000906815.1	Rhabdoviridae	V	Chandipura virus isolate CIN 0451	-	RBMX
NC_020805.1	NC_020805.1	5487	922	4	5491	GCF_000906815.1	Rhabdoviridae	V	Chandipura virus isolate CIN 0451	-	RBMX
NC_020805.1	NC_020805.1	5543	922	4	5547	GCF_000906815.1	Rhabdoviridae	V	Chandipura virus isolate CIN 0451	-	RBMX
NC_020805.1	NC_020805.1	5709	922	4	5713	GCF_000906815.1	Rhabdoviridae	V	Chandipura virus isolate CIN 0451	-	RBMX
NC_020805.1	NC_020805.1	5727	922	4	5731	GCF_000906815.1	Rhabdoviridae	V	Chandipura virus isolate CIN 0451	-	RBMX
NC_020805.1	NC_020805.1	5744	922	4	5748	GCF_000906815.1	Rhabdoviridae	V	Chandipura virus isolate CIN 0451	-	RBMX
NC_020805.1	NC_020805.1	5812	922	4	5816	GCF_000906815.1	Rhabdoviridae	V	Chandipura virus isolate CIN 0451	-	RBMX
NC_020805.1	NC_020805.1	5919	922	4	5923	GCF_000906815.1	Rhabdoviridae	V	Chandipura virus isolate CIN 0451	-	RBMX
NC_020805.1	NC_020805.1	5957	922	4	5961	GCF_000906815.1	Rhabdoviridae	V	Chandipura virus isolate CIN 0451	-	RBMX
NC_020805.1	NC_020805.1	5960	922	4	5964	GCF_000906815.1	Rhabdoviridae	V	Chandipura virus isolate CIN 0451	-	RBMX
NC_020805.1	NC_020805.1	5965	922	4	5969	GCF_000906815.1	Rhabdoviridae	V	Chandipura virus isolate CIN 0451	-	RBMX
NC_020805.1	NC_020805.1	6053	922	4	6057	GCF_000906815.1	Rhabdoviridae	V	Chandipura virus isolate CIN 0451	-	RBMX
NC_020805.1	NC_020805.1	6073	922	4	6077	GCF_000906815.1	Rhabdoviridae	V	Chandipura virus isolate CIN 0451	-	RBMX
NC_020805.1	NC_020805.1	6085	922	4	6089	GCF_000906815.1	Rhabdoviridae	V	Chandipura virus isolate CIN 0451	-	RBMX
NC_020805.1	NC_020805.1	6117	922	4	6121	GCF_000906815.1	Rhabdoviridae	V	Chandipura virus isolate CIN 0451	-	RBMX
NC_020805.1	NC_020805.1	6154	922	4	6158	GCF_000906815.1	Rhabdoviridae	V	Chandipura virus isolate CIN 0451	-	RBMX
NC_020805.1	NC_020805.1	6169	922	4	6173	GCF_000906815.1	Rhabdoviridae	V	Chandipura virus isolate CIN 0451	-	RBMX
NC_020805.1	NC_020805.1	6299	922	4	6303	GCF_000906815.1	Rhabdoviridae	V	Chandipura virus isolate CIN 0451	-	RBMX
NC_020805.1	NC_020805.1	6354	922	4	6358	GCF_000906815.1	Rhabdoviridae	V	Chandipura virus isolate CIN 0451	-	RBMX
NC_020805.1	NC_020805.1	6550	922	4	6554	GCF_000906815.1	Rhabdoviridae	V	Chandipura virus isolate CIN 0451	-	RBMX
NC_020805.1	NC_020805.1	6602	922	4	6606	GCF_000906815.1	Rhabdoviridae	V	Chandipura virus isolate CIN 0451	-	RBMX
NC_020805.1	NC_020805.1	6658	922	4	6662	GCF_000906815.1	Rhabdoviridae	V	Chandipura virus isolate CIN 0451	-	RBMX
NC_020805.1	NC_020805.1	6670	922	4	6674	GCF_000906815.1	Rhabdoviridae	V	Chandipura virus isolate CIN 0451	-	RBMX
NC_020805.1	NC_020805.1	6707	922	4	6711	GCF_000906815.1	Rhabdoviridae	V	Chandipura virus isolate CIN 0451	-	RBMX
NC_020805.1	NC_020805.1	6816	922	4	6820	GCF_000906815.1	Rhabdoviridae	V	Chandipura virus isolate CIN 0451	-	RBMX
NC_020805.1	NC_020805.1	6825	922	4	6829	GCF_000906815.1	Rhabdoviridae	V	Chandipura virus isolate CIN 0451	-	RBMX
NC_020805.1	NC_020805.1	6841	922	4	6845	GCF_000906815.1	Rhabdoviridae	V	Chandipura virus isolate CIN 0451	-	RBMX
NC_020805.1	NC_020805.1	6894	922	4	6898	GCF_000906815.1	Rhabdoviridae	V	Chandipura virus isolate CIN 0451	-	RBMX
NC_020805.1	NC_020805.1	6902	922	4	6906	GCF_000906815.1	Rhabdoviridae	V	Chandipura virus isolate CIN 0451	-	RBMX
NC_020805.1	NC_020805.1	6913	922	4	6917	GCF_000906815.1	Rhabdoviridae	V	Chandipura virus isolate CIN 0451	-	RBMX
NC_020805.1	NC_020805.1	6941	922	4	6945	GCF_000906815.1	Rhabdoviridae	V	Chandipura virus isolate CIN 0451	-	RBMX
NC_020805.1	NC_020805.1	6986	922	4	6990	GCF_000906815.1	Rhabdoviridae	V	Chandipura virus isolate CIN 0451	-	RBMX
NC_020805.1	NC_020805.1	6994	922	4	6998	GCF_000906815.1	Rhabdoviridae	V	Chandipura virus isolate CIN 0451	-	RBMX
NC_020805.1	NC_020805.1	7034	922	4	7038	GCF_000906815.1	Rhabdoviridae	V	Chandipura virus isolate CIN 0451	-	RBMX
NC_020805.1	NC_020805.1	7053	922	4	7057	GCF_000906815.1	Rhabdoviridae	V	Chandipura virus isolate CIN 0451	-	RBMX
NC_020805.1	NC_020805.1	7064	922	4	7068	GCF_000906815.1	Rhabdoviridae	V	Chandipura virus isolate CIN 0451	-	RBMX
NC_020805.1	NC_020805.1	7132	922	4	7136	GCF_000906815.1	Rhabdoviridae	V	Chandipura virus isolate CIN 0451	-	RBMX
NC_020805.1	NC_020805.1	7196	922	4	7200	GCF_000906815.1	Rhabdoviridae	V	Chandipura virus isolate CIN 0451	-	RBMX
NC_020805.1	NC_020805.1	7229	922	4	7233	GCF_000906815.1	Rhabdoviridae	V	Chandipura virus isolate CIN 0451	-	RBMX
NC_020805.1	NC_020805.1	7290	922	4	7294	GCF_000906815.1	Rhabdoviridae	V	Chandipura virus isolate CIN 0451	-	RBMX
NC_020805.1	NC_020805.1	7300	922	4	7304	GCF_000906815.1	Rhabdoviridae	V	Chandipura virus isolate CIN 0451	-	RBMX
NC_020805.1	NC_020805.1	7307	922	4	7311	GCF_000906815.1	Rhabdoviridae	V	Chandipura virus isolate CIN 0451	-	RBMX
NC_020805.1	NC_020805.1	7368	922	4	7372	GCF_000906815.1	Rhabdoviridae	V	Chandipura virus isolate CIN 0451	-	RBMX
NC_020805.1	NC_020805.1	7596	922	4	7600	GCF_000906815.1	Rhabdoviridae	V	Chandipura virus isolate CIN 0451	-	RBMX
NC_020805.1	NC_020805.1	7602	922	4	7606	GCF_000906815.1	Rhabdoviridae	V	Chandipura virus isolate CIN 0451	-	RBMX
NC_020805.1	NC_020805.1	7629	922	4	7633	GCF_000906815.1	Rhabdoviridae	V	Chandipura virus isolate CIN 0451	-	RBMX
NC_020805.1	NC_020805.1	7661	922	4	7665	GCF_000906815.1	Rhabdoviridae	V	Chandipura virus isolate CIN 0451	-	RBMX
NC_020805.1	NC_020805.1	7682	922	4	7686	GCF_000906815.1	Rhabdoviridae	V	Chandipura virus isolate CIN 0451	-	RBMX
NC_020805.1	NC_020805.1	7699	922	4	7703	GCF_000906815.1	Rhabdoviridae	V	Chandipura virus isolate CIN 0451	-	RBMX
NC_020805.1	NC_020805.1	7784	922	4	7788	GCF_000906815.1	Rhabdoviridae	V	Chandipura virus isolate CIN 0451	-	RBMX
NC_020805.1	NC_020805.1	7789	922	4	7793	GCF_000906815.1	Rhabdoviridae	V	Chandipura virus isolate CIN 0451	-	RBMX
NC_020805.1	NC_020805.1	7813	922	4	7817	GCF_000906815.1	Rhabdoviridae	V	Chandipura virus isolate CIN 0451	-	RBMX
NC_020805.1	NC_020805.1	7838	922	4	7842	GCF_000906815.1	Rhabdoviridae	V	Chandipura virus isolate CIN 0451	-	RBMX
NC_020805.1	NC_020805.1	7915	922	4	7919	GCF_000906815.1	Rhabdoviridae	V	Chandipura virus isolate CIN 0451	-	RBMX
NC_020805.1	NC_020805.1	7922	922	4	7926	GCF_000906815.1	Rhabdoviridae	V	Chandipura virus isolate CIN 0451	-	RBMX
NC_020805.1	NC_020805.1	7926	922	4	7930	GCF_000906815.1	Rhabdoviridae	V	Chandipura virus isolate CIN 0451	-	RBMX
NC_020805.1	NC_020805.1	8137	922	4	8141	GCF_000906815.1	Rhabdoviridae	V	Chandipura virus isolate CIN 0451	-	RBMX
NC_020805.1	NC_020805.1	8166	922	4	8170	GCF_000906815.1	Rhabdoviridae	V	Chandipura virus isolate CIN 0451	-	RBMX
NC_020805.1	NC_020805.1	8172	922	4	8176	GCF_000906815.1	Rhabdoviridae	V	Chandipura virus isolate CIN 0451	-	RBMX
NC_020805.1	NC_020805.1	8311	922	4	8315	GCF_000906815.1	Rhabdoviridae	V	Chandipura virus isolate CIN 0451	-	RBMX
NC_020805.1	NC_020805.1	8382	922	4	8386	GCF_000906815.1	Rhabdoviridae	V	Chandipura virus isolate CIN 0451	-	RBMX
NC_020805.1	NC_020805.1	8412	922	4	8416	GCF_000906815.1	Rhabdoviridae	V	Chandipura virus isolate CIN 0451	-	RBMX
NC_020805.1	NC_020805.1	8507	922	4	8511	GCF_000906815.1	Rhabdoviridae	V	Chandipura virus isolate CIN 0451	-	RBMX
NC_020805.1	NC_020805.1	8524	922	4	8528	GCF_000906815.1	Rhabdoviridae	V	Chandipura virus isolate CIN 0451	-	RBMX
NC_020805.1	NC_020805.1	8625	922	4	8629	GCF_000906815.1	Rhabdoviridae	V	Chandipura virus isolate CIN 0451	-	RBMX
NC_020805.1	NC_020805.1	8643	922	4	8647	GCF_000906815.1	Rhabdoviridae	V	Chandipura virus isolate CIN 0451	-	RBMX
NC_020805.1	NC_020805.1	8658	922	4	8662	GCF_000906815.1	Rhabdoviridae	V	Chandipura virus isolate CIN 0451	-	RBMX
NC_020805.1	NC_020805.1	8730	922	4	8734	GCF_000906815.1	Rhabdoviridae	V	Chandipura virus isolate CIN 0451	-	RBMX
NC_020805.1	NC_020805.1	8743	922	4	8747	GCF_000906815.1	Rhabdoviridae	V	Chandipura virus isolate CIN 0451	-	RBMX
NC_020805.1	NC_020805.1	8943	922	4	8947	GCF_000906815.1	Rhabdoviridae	V	Chandipura virus isolate CIN 0451	-	RBMX
NC_020805.1	NC_020805.1	9011	922	4	9015	GCF_000906815.1	Rhabdoviridae	V	Chandipura virus isolate CIN 0451	-	RBMX
NC_020805.1	NC_020805.1	9067	922	4	9071	GCF_000906815.1	Rhabdoviridae	V	Chandipura virus isolate CIN 0451	-	RBMX
NC_020805.1	NC_020805.1	9128	922	4	9132	GCF_000906815.1	Rhabdoviridae	V	Chandipura virus isolate CIN 0451	-	RBMX
NC_020805.1	NC_020805.1	9153	922	4	9157	GCF_000906815.1	Rhabdoviridae	V	Chandipura virus isolate CIN 0451	-	RBMX
NC_020805.1	NC_020805.1	9273	922	4	9277	GCF_000906815.1	Rhabdoviridae	V	Chandipura virus isolate CIN 0451	-	RBMX
NC_020805.1	NC_020805.1	9286	922	4	9290	GCF_000906815.1	Rhabdoviridae	V	Chandipura virus isolate CIN 0451	-	RBMX
NC_020805.1	NC_020805.1	9353	922	4	9357	GCF_000906815.1	Rhabdoviridae	V	Chandipura virus isolate CIN 0451	-	RBMX
NC_020805.1	NC_020805.1	9499	922	4	9503	GCF_000906815.1	Rhabdoviridae	V	Chandipura virus isolate CIN 0451	-	RBMX
NC_020805.1	NC_020805.1	9511	922	4	9515	GCF_000906815.1	Rhabdoviridae	V	Chandipura virus isolate CIN 0451	-	RBMX
NC_020805.1	NC_020805.1	9607	922	4	9611	GCF_000906815.1	Rhabdoviridae	V	Chandipura virus isolate CIN 0451	-	RBMX
NC_020805.1	NC_020805.1	9645	922	4	9649	GCF_000906815.1	Rhabdoviridae	V	Chandipura virus isolate CIN 0451	-	RBMX
NC_020805.1	NC_020805.1	9754	922	4	9758	GCF_000906815.1	Rhabdoviridae	V	Chandipura virus isolate CIN 0451	-	RBMX
NC_020805.1	NC_020805.1	9848	922	4	9852	GCF_000906815.1	Rhabdoviridae	V	Chandipura virus isolate CIN 0451	-	RBMX
NC_020805.1	NC_020805.1	9906	922	4	9910	GCF_000906815.1	Rhabdoviridae	V	Chandipura virus isolate CIN 0451	-	RBMX
NC_020805.1	NC_020805.1	9909	922	4	9913	GCF_000906815.1	Rhabdoviridae	V	Chandipura virus isolate CIN 0451	-	RBMX
NC_020805.1	NC_020805.1	9914	922	4	9918	GCF_000906815.1	Rhabdoviridae	V	Chandipura virus isolate CIN 0451	-	RBMX
NC_020805.1	NC_020805.1	9996	922	4	10000	GCF_000906815.1	Rhabdoviridae	V	Chandipura virus isolate CIN 0451	-	RBMX
NC_020805.1	NC_020805.1	10019	922	4	10023	GCF_000906815.1	Rhabdoviridae	V	Chandipura virus isolate CIN 0451	-	RBMX
NC_020805.1	NC_020805.1	10152	922	4	10156	GCF_000906815.1	Rhabdoviridae	V	Chandipura virus isolate CIN 0451	-	RBMX
NC_020805.1	NC_020805.1	10208	922	4	10212	GCF_000906815.1	Rhabdoviridae	V	Chandipura virus isolate CIN 0451	-	RBMX
NC_020805.1	NC_020805.1	10258	922	4	10262	GCF_000906815.1	Rhabdoviridae	V	Chandipura virus isolate CIN 0451	-	RBMX
NC_020805.1	NC_020805.1	10308	922	4	10312	GCF_000906815.1	Rhabdoviridae	V	Chandipura virus isolate CIN 0451	-	RBMX
NC_020805.1	NC_020805.1	10457	922	4	10461	GCF_000906815.1	Rhabdoviridae	V	Chandipura virus isolate CIN 0451	-	RBMX
NC_020805.1	NC_020805.1	10526	922	4	10530	GCF_000906815.1	Rhabdoviridae	V	Chandipura virus isolate CIN 0451	-	RBMX
NC_020805.1	NC_020805.1	10653	922	4	10657	GCF_000906815.1	Rhabdoviridae	V	Chandipura virus isolate CIN 0451	-	RBMX
NC_020805.1	NC_020805.1	10745	922	4	10749	GCF_000906815.1	Rhabdoviridae	V	Chandipura virus isolate CIN 0451	-	RBMX
NC_020805.1	NC_020805.1	10808	922	4	10812	GCF_000906815.1	Rhabdoviridae	V	Chandipura virus isolate CIN 0451	-	RBMX
NC_020805.1	NC_020805.1	10826	922	4	10830	GCF_000906815.1	Rhabdoviridae	V	Chandipura virus isolate CIN 0451	-	RBMX
NC_020805.1	NC_020805.1	10867	922	4	10871	GCF_000906815.1	Rhabdoviridae	V	Chandipura virus isolate CIN 0451	-	RBMX
NC_020805.1	NC_020805.1	10878	922	4	10882	GCF_000906815.1	Rhabdoviridae	V	Chandipura virus isolate CIN 0451	-	RBMX
NC_021928.1	NC_021928.1	232	922	4	236	GCF_000910675.1	Paramyxoviridae	V	Human parainfluenza virus 4a viral cRNA	+	RBMX
NC_021928.1	NC_021928.1	341	922	4	345	GCF_000910675.1	Paramyxoviridae	V	Human parainfluenza virus 4a viral cRNA	+	RBMX
NC_021928.1	NC_021928.1	374	922	4	378	GCF_000910675.1	Paramyxoviridae	V	Human parainfluenza virus 4a viral cRNA	+	RBMX
NC_021928.1	NC_021928.1	382	922	4	386	GCF_000910675.1	Paramyxoviridae	V	Human parainfluenza virus 4a viral cRNA	+	RBMX
NC_021928.1	NC_021928.1	423	922	4	427	GCF_000910675.1	Paramyxoviridae	V	Human parainfluenza virus 4a viral cRNA	+	RBMX
NC_021928.1	NC_021928.1	427	922	4	431	GCF_000910675.1	Paramyxoviridae	V	Human parainfluenza virus 4a viral cRNA	+	RBMX
NC_021928.1	NC_021928.1	500	922	4	504	GCF_000910675.1	Paramyxoviridae	V	Human parainfluenza virus 4a viral cRNA	+	RBMX
NC_021928.1	NC_021928.1	545	922	4	549	GCF_000910675.1	Paramyxoviridae	V	Human parainfluenza virus 4a viral cRNA	+	RBMX
NC_021928.1	NC_021928.1	662	922	4	666	GCF_000910675.1	Paramyxoviridae	V	Human parainfluenza virus 4a viral cRNA	+	RBMX
NC_021928.1	NC_021928.1	743	922	4	747	GCF_000910675.1	Paramyxoviridae	V	Human parainfluenza virus 4a viral cRNA	+	RBMX
NC_021928.1	NC_021928.1	854	922	4	858	GCF_000910675.1	Paramyxoviridae	V	Human parainfluenza virus 4a viral cRNA	+	RBMX
NC_021928.1	NC_021928.1	946	922	4	950	GCF_000910675.1	Paramyxoviridae	V	Human parainfluenza virus 4a viral cRNA	+	RBMX
NC_021928.1	NC_021928.1	1075	922	4	1079	GCF_000910675.1	Paramyxoviridae	V	Human parainfluenza virus 4a viral cRNA	+	RBMX
NC_021928.1	NC_021928.1	1087	922	4	1091	GCF_000910675.1	Paramyxoviridae	V	Human parainfluenza virus 4a viral cRNA	+	RBMX
NC_021928.1	NC_021928.1	1175	922	4	1179	GCF_000910675.1	Paramyxoviridae	V	Human parainfluenza virus 4a viral cRNA	+	RBMX
NC_021928.1	NC_021928.1	1185	922	4	1189	GCF_000910675.1	Paramyxoviridae	V	Human parainfluenza virus 4a viral cRNA	+	RBMX
NC_021928.1	NC_021928.1	1337	922	4	1341	GCF_000910675.1	Paramyxoviridae	V	Human parainfluenza virus 4a viral cRNA	+	RBMX
NC_021928.1	NC_021928.1	1546	922	4	1550	GCF_000910675.1	Paramyxoviridae	V	Human parainfluenza virus 4a viral cRNA	+	RBMX
NC_021928.1	NC_021928.1	1595	922	4	1599	GCF_000910675.1	Paramyxoviridae	V	Human parainfluenza virus 4a viral cRNA	+	RBMX
NC_021928.1	NC_021928.1	1603	922	4	1607	GCF_000910675.1	Paramyxoviridae	V	Human parainfluenza virus 4a viral cRNA	+	RBMX
NC_021928.1	NC_021928.1	1612	922	4	1616	GCF_000910675.1	Paramyxoviridae	V	Human parainfluenza virus 4a viral cRNA	+	RBMX
NC_021928.1	NC_021928.1	1626	922	4	1630	GCF_000910675.1	Paramyxoviridae	V	Human parainfluenza virus 4a viral cRNA	+	RBMX
NC_021928.1	NC_021928.1	1637	922	4	1641	GCF_000910675.1	Paramyxoviridae	V	Human parainfluenza virus 4a viral cRNA	+	RBMX
NC_021928.1	NC_021928.1	1676	922	4	1680	GCF_000910675.1	Paramyxoviridae	V	Human parainfluenza virus 4a viral cRNA	+	RBMX
NC_021928.1	NC_021928.1	1723	922	4	1727	GCF_000910675.1	Paramyxoviridae	V	Human parainfluenza virus 4a viral cRNA	+	RBMX
NC_021928.1	NC_021928.1	1768	922	4	1772	GCF_000910675.1	Paramyxoviridae	V	Human parainfluenza virus 4a viral cRNA	+	RBMX
NC_021928.1	NC_021928.1	1789	922	4	1793	GCF_000910675.1	Paramyxoviridae	V	Human parainfluenza virus 4a viral cRNA	+	RBMX
NC_021928.1	NC_021928.1	1814	922	4	1818	GCF_000910675.1	Paramyxoviridae	V	Human parainfluenza virus 4a viral cRNA	+	RBMX
NC_021928.1	NC_021928.1	1850	922	4	1854	GCF_000910675.1	Paramyxoviridae	V	Human parainfluenza virus 4a viral cRNA	+	RBMX
NC_021928.1	NC_021928.1	1888	922	4	1892	GCF_000910675.1	Paramyxoviridae	V	Human parainfluenza virus 4a viral cRNA	+	RBMX
NC_021928.1	NC_021928.1	2105	922	4	2109	GCF_000910675.1	Paramyxoviridae	V	Human parainfluenza virus 4a viral cRNA	+	RBMX
NC_021928.1	NC_021928.1	2131	922	4	2135	GCF_000910675.1	Paramyxoviridae	V	Human parainfluenza virus 4a viral cRNA	+	RBMX
NC_021928.1	NC_021928.1	2157	922	4	2161	GCF_000910675.1	Paramyxoviridae	V	Human parainfluenza virus 4a viral cRNA	+	RBMX
NC_021928.1	NC_021928.1	2237	922	4	2241	GCF_000910675.1	Paramyxoviridae	V	Human parainfluenza virus 4a viral cRNA	+	RBMX
NC_021928.1	NC_021928.1	2245	922	4	2249	GCF_000910675.1	Paramyxoviridae	V	Human parainfluenza virus 4a viral cRNA	+	RBMX
NC_021928.1	NC_021928.1	2308	922	4	2312	GCF_000910675.1	Paramyxoviridae	V	Human parainfluenza virus 4a viral cRNA	+	RBMX
NC_021928.1	NC_021928.1	2327	922	4	2331	GCF_000910675.1	Paramyxoviridae	V	Human parainfluenza virus 4a viral cRNA	+	RBMX
NC_021928.1	NC_021928.1	2373	922	4	2377	GCF_000910675.1	Paramyxoviridae	V	Human parainfluenza virus 4a viral cRNA	+	RBMX
NC_021928.1	NC_021928.1	2479	922	4	2483	GCF_000910675.1	Paramyxoviridae	V	Human parainfluenza virus 4a viral cRNA	+	RBMX
NC_021928.1	NC_021928.1	2510	922	4	2514	GCF_000910675.1	Paramyxoviridae	V	Human parainfluenza virus 4a viral cRNA	+	RBMX
NC_021928.1	NC_021928.1	2560	922	4	2564	GCF_000910675.1	Paramyxoviridae	V	Human parainfluenza virus 4a viral cRNA	+	RBMX
NC_021928.1	NC_021928.1	2611	922	4	2615	GCF_000910675.1	Paramyxoviridae	V	Human parainfluenza virus 4a viral cRNA	+	RBMX
NC_021928.1	NC_021928.1	2634	922	4	2638	GCF_000910675.1	Paramyxoviridae	V	Human parainfluenza virus 4a viral cRNA	+	RBMX
NC_021928.1	NC_021928.1	2646	922	4	2650	GCF_000910675.1	Paramyxoviridae	V	Human parainfluenza virus 4a viral cRNA	+	RBMX
NC_021928.1	NC_021928.1	2852	922	4	2856	GCF_000910675.1	Paramyxoviridae	V	Human parainfluenza virus 4a viral cRNA	+	RBMX
NC_021928.1	NC_021928.1	2902	922	4	2906	GCF_000910675.1	Paramyxoviridae	V	Human parainfluenza virus 4a viral cRNA	+	RBMX
NC_021928.1	NC_021928.1	3032	922	4	3036	GCF_000910675.1	Paramyxoviridae	V	Human parainfluenza virus 4a viral cRNA	+	RBMX
NC_021928.1	NC_021928.1	3280	922	4	3284	GCF_000910675.1	Paramyxoviridae	V	Human parainfluenza virus 4a viral cRNA	+	RBMX
NC_021928.1	NC_021928.1	3306	922	4	3310	GCF_000910675.1	Paramyxoviridae	V	Human parainfluenza virus 4a viral cRNA	+	RBMX
NC_021928.1	NC_021928.1	3330	922	4	3334	GCF_000910675.1	Paramyxoviridae	V	Human parainfluenza virus 4a viral cRNA	+	RBMX
NC_021928.1	NC_021928.1	3401	922	4	3405	GCF_000910675.1	Paramyxoviridae	V	Human parainfluenza virus 4a viral cRNA	+	RBMX
NC_021928.1	NC_021928.1	3440	922	4	3444	GCF_000910675.1	Paramyxoviridae	V	Human parainfluenza virus 4a viral cRNA	+	RBMX
NC_021928.1	NC_021928.1	3443	922	4	3447	GCF_000910675.1	Paramyxoviridae	V	Human parainfluenza virus 4a viral cRNA	+	RBMX
NC_021928.1	NC_021928.1	3507	922	4	3511	GCF_000910675.1	Paramyxoviridae	V	Human parainfluenza virus 4a viral cRNA	+	RBMX
NC_021928.1	NC_021928.1	3528	922	4	3532	GCF_000910675.1	Paramyxoviridae	V	Human parainfluenza virus 4a viral cRNA	+	RBMX
NC_021928.1	NC_021928.1	3559	922	4	3563	GCF_000910675.1	Paramyxoviridae	V	Human parainfluenza virus 4a viral cRNA	+	RBMX
NC_021928.1	NC_021928.1	3623	922	4	3627	GCF_000910675.1	Paramyxoviridae	V	Human parainfluenza virus 4a viral cRNA	+	RBMX
NC_021928.1	NC_021928.1	3742	922	4	3746	GCF_000910675.1	Paramyxoviridae	V	Human parainfluenza virus 4a viral cRNA	+	RBMX
NC_021928.1	NC_021928.1	3877	922	4	3881	GCF_000910675.1	Paramyxoviridae	V	Human parainfluenza virus 4a viral cRNA	+	RBMX
NC_021928.1	NC_021928.1	3986	922	4	3990	GCF_000910675.1	Paramyxoviridae	V	Human parainfluenza virus 4a viral cRNA	+	RBMX
NC_021928.1	NC_021928.1	4010	922	4	4014	GCF_000910675.1	Paramyxoviridae	V	Human parainfluenza virus 4a viral cRNA	+	RBMX
NC_021928.1	NC_021928.1	4077	922	4	4081	GCF_000910675.1	Paramyxoviridae	V	Human parainfluenza virus 4a viral cRNA	+	RBMX
NC_021928.1	NC_021928.1	4125	922	4	4129	GCF_000910675.1	Paramyxoviridae	V	Human parainfluenza virus 4a viral cRNA	+	RBMX
NC_021928.1	NC_021928.1	4365	922	4	4369	GCF_000910675.1	Paramyxoviridae	V	Human parainfluenza virus 4a viral cRNA	+	RBMX
NC_021928.1	NC_021928.1	4407	922	4	4411	GCF_000910675.1	Paramyxoviridae	V	Human parainfluenza virus 4a viral cRNA	+	RBMX
NC_021928.1	NC_021928.1	4488	922	4	4492	GCF_000910675.1	Paramyxoviridae	V	Human parainfluenza virus 4a viral cRNA	+	RBMX
NC_021928.1	NC_021928.1	4559	922	4	4563	GCF_000910675.1	Paramyxoviridae	V	Human parainfluenza virus 4a viral cRNA	+	RBMX
NC_021928.1	NC_021928.1	4592	922	4	4596	GCF_000910675.1	Paramyxoviridae	V	Human parainfluenza virus 4a viral cRNA	+	RBMX
NC_021928.1	NC_021928.1	4628	922	4	4632	GCF_000910675.1	Paramyxoviridae	V	Human parainfluenza virus 4a viral cRNA	+	RBMX
NC_021928.1	NC_021928.1	4647	922	4	4651	GCF_000910675.1	Paramyxoviridae	V	Human parainfluenza virus 4a viral cRNA	+	RBMX
NC_021928.1	NC_021928.1	4718	922	4	4722	GCF_000910675.1	Paramyxoviridae	V	Human parainfluenza virus 4a viral cRNA	+	RBMX
NC_021928.1	NC_021928.1	4741	922	4	4745	GCF_000910675.1	Paramyxoviridae	V	Human parainfluenza virus 4a viral cRNA	+	RBMX
NC_021928.1	NC_021928.1	4757	922	4	4761	GCF_000910675.1	Paramyxoviridae	V	Human parainfluenza virus 4a viral cRNA	+	RBMX
NC_021928.1	NC_021928.1	4765	922	4	4769	GCF_000910675.1	Paramyxoviridae	V	Human parainfluenza virus 4a viral cRNA	+	RBMX
NC_021928.1	NC_021928.1	4782	922	4	4786	GCF_000910675.1	Paramyxoviridae	V	Human parainfluenza virus 4a viral cRNA	+	RBMX
NC_021928.1	NC_021928.1	4960	922	4	4964	GCF_000910675.1	Paramyxoviridae	V	Human parainfluenza virus 4a viral cRNA	+	RBMX
NC_021928.1	NC_021928.1	5095	922	4	5099	GCF_000910675.1	Paramyxoviridae	V	Human parainfluenza virus 4a viral cRNA	+	RBMX
NC_021928.1	NC_021928.1	5098	922	4	5102	GCF_000910675.1	Paramyxoviridae	V	Human parainfluenza virus 4a viral cRNA	+	RBMX
NC_021928.1	NC_021928.1	5153	922	4	5157	GCF_000910675.1	Paramyxoviridae	V	Human parainfluenza virus 4a viral cRNA	+	RBMX
NC_021928.1	NC_021928.1	5311	922	4	5315	GCF_000910675.1	Paramyxoviridae	V	Human parainfluenza virus 4a viral cRNA	+	RBMX
NC_021928.1	NC_021928.1	5453	922	4	5457	GCF_000910675.1	Paramyxoviridae	V	Human parainfluenza virus 4a viral cRNA	+	RBMX
NC_021928.1	NC_021928.1	5522	922	4	5526	GCF_000910675.1	Paramyxoviridae	V	Human parainfluenza virus 4a viral cRNA	+	RBMX
NC_021928.1	NC_021928.1	5796	922	4	5800	GCF_000910675.1	Paramyxoviridae	V	Human parainfluenza virus 4a viral cRNA	+	RBMX
NC_021928.1	NC_021928.1	5872	922	4	5876	GCF_000910675.1	Paramyxoviridae	V	Human parainfluenza virus 4a viral cRNA	+	RBMX
NC_021928.1	NC_021928.1	6200	922	4	6204	GCF_000910675.1	Paramyxoviridae	V	Human parainfluenza virus 4a viral cRNA	+	RBMX
NC_021928.1	NC_021928.1	6204	922	4	6208	GCF_000910675.1	Paramyxoviridae	V	Human parainfluenza virus 4a viral cRNA	+	RBMX
NC_021928.1	NC_021928.1	6253	922	4	6257	GCF_000910675.1	Paramyxoviridae	V	Human parainfluenza virus 4a viral cRNA	+	RBMX
NC_021928.1	NC_021928.1	6376	922	4	6380	GCF_000910675.1	Paramyxoviridae	V	Human parainfluenza virus 4a viral cRNA	+	RBMX
NC_021928.1	NC_021928.1	6425	922	4	6429	GCF_000910675.1	Paramyxoviridae	V	Human parainfluenza virus 4a viral cRNA	+	RBMX
NC_021928.1	NC_021928.1	6441	922	4	6445	GCF_000910675.1	Paramyxoviridae	V	Human parainfluenza virus 4a viral cRNA	+	RBMX
NC_021928.1	NC_021928.1	6449	922	4	6453	GCF_000910675.1	Paramyxoviridae	V	Human parainfluenza virus 4a viral cRNA	+	RBMX
NC_021928.1	NC_021928.1	6851	922	4	6855	GCF_000910675.1	Paramyxoviridae	V	Human parainfluenza virus 4a viral cRNA	+	RBMX
NC_021928.1	NC_021928.1	6865	922	4	6869	GCF_000910675.1	Paramyxoviridae	V	Human parainfluenza virus 4a viral cRNA	+	RBMX
NC_021928.1	NC_021928.1	6941	922	4	6945	GCF_000910675.1	Paramyxoviridae	V	Human parainfluenza virus 4a viral cRNA	+	RBMX
NC_021928.1	NC_021928.1	6947	922	4	6951	GCF_000910675.1	Paramyxoviridae	V	Human parainfluenza virus 4a viral cRNA	+	RBMX
NC_021928.1	NC_021928.1	6982	922	4	6986	GCF_000910675.1	Paramyxoviridae	V	Human parainfluenza virus 4a viral cRNA	+	RBMX
NC_021928.1	NC_021928.1	7104	922	4	7108	GCF_000910675.1	Paramyxoviridae	V	Human parainfluenza virus 4a viral cRNA	+	RBMX
NC_021928.1	NC_021928.1	7140	922	4	7144	GCF_000910675.1	Paramyxoviridae	V	Human parainfluenza virus 4a viral cRNA	+	RBMX
NC_021928.1	NC_021928.1	7159	922	4	7163	GCF_000910675.1	Paramyxoviridae	V	Human parainfluenza virus 4a viral cRNA	+	RBMX
NC_021928.1	NC_021928.1	7165	922	4	7169	GCF_000910675.1	Paramyxoviridae	V	Human parainfluenza virus 4a viral cRNA	+	RBMX
NC_021928.1	NC_021928.1	7206	922	4	7210	GCF_000910675.1	Paramyxoviridae	V	Human parainfluenza virus 4a viral cRNA	+	RBMX
NC_021928.1	NC_021928.1	7302	922	4	7306	GCF_000910675.1	Paramyxoviridae	V	Human parainfluenza virus 4a viral cRNA	+	RBMX
NC_021928.1	NC_021928.1	7341	922	4	7345	GCF_000910675.1	Paramyxoviridae	V	Human parainfluenza virus 4a viral cRNA	+	RBMX
NC_021928.1	NC_021928.1	7344	922	4	7348	GCF_000910675.1	Paramyxoviridae	V	Human parainfluenza virus 4a viral cRNA	+	RBMX
NC_021928.1	NC_021928.1	7384	922	4	7388	GCF_000910675.1	Paramyxoviridae	V	Human parainfluenza virus 4a viral cRNA	+	RBMX
NC_021928.1	NC_021928.1	7391	922	4	7395	GCF_000910675.1	Paramyxoviridae	V	Human parainfluenza virus 4a viral cRNA	+	RBMX
NC_021928.1	NC_021928.1	7415	922	4	7419	GCF_000910675.1	Paramyxoviridae	V	Human parainfluenza virus 4a viral cRNA	+	RBMX
NC_021928.1	NC_021928.1	7440	922	4	7444	GCF_000910675.1	Paramyxoviridae	V	Human parainfluenza virus 4a viral cRNA	+	RBMX
NC_021928.1	NC_021928.1	7464	922	4	7468	GCF_000910675.1	Paramyxoviridae	V	Human parainfluenza virus 4a viral cRNA	+	RBMX
NC_021928.1	NC_021928.1	7481	922	4	7485	GCF_000910675.1	Paramyxoviridae	V	Human parainfluenza virus 4a viral cRNA	+	RBMX
NC_021928.1	NC_021928.1	7556	922	4	7560	GCF_000910675.1	Paramyxoviridae	V	Human parainfluenza virus 4a viral cRNA	+	RBMX
NC_021928.1	NC_021928.1	8030	922	4	8034	GCF_000910675.1	Paramyxoviridae	V	Human parainfluenza virus 4a viral cRNA	+	RBMX
NC_021928.1	NC_021928.1	8049	922	4	8053	GCF_000910675.1	Paramyxoviridae	V	Human parainfluenza virus 4a viral cRNA	+	RBMX
NC_021928.1	NC_021928.1	8072	922	4	8076	GCF_000910675.1	Paramyxoviridae	V	Human parainfluenza virus 4a viral cRNA	+	RBMX
NC_021928.1	NC_021928.1	8087	922	4	8091	GCF_000910675.1	Paramyxoviridae	V	Human parainfluenza virus 4a viral cRNA	+	RBMX
NC_021928.1	NC_021928.1	8253	922	4	8257	GCF_000910675.1	Paramyxoviridae	V	Human parainfluenza virus 4a viral cRNA	+	RBMX
NC_021928.1	NC_021928.1	8281	922	4	8285	GCF_000910675.1	Paramyxoviridae	V	Human parainfluenza virus 4a viral cRNA	+	RBMX
NC_021928.1	NC_021928.1	8361	922	4	8365	GCF_000910675.1	Paramyxoviridae	V	Human parainfluenza virus 4a viral cRNA	+	RBMX
NC_021928.1	NC_021928.1	8385	922	4	8389	GCF_000910675.1	Paramyxoviridae	V	Human parainfluenza virus 4a viral cRNA	+	RBMX
NC_021928.1	NC_021928.1	8388	922	4	8392	GCF_000910675.1	Paramyxoviridae	V	Human parainfluenza virus 4a viral cRNA	+	RBMX
NC_021928.1	NC_021928.1	8398	922	4	8402	GCF_000910675.1	Paramyxoviridae	V	Human parainfluenza virus 4a viral cRNA	+	RBMX
NC_021928.1	NC_021928.1	8421	922	4	8425	GCF_000910675.1	Paramyxoviridae	V	Human parainfluenza virus 4a viral cRNA	+	RBMX
NC_021928.1	NC_021928.1	8776	922	4	8780	GCF_000910675.1	Paramyxoviridae	V	Human parainfluenza virus 4a viral cRNA	+	RBMX
NC_021928.1	NC_021928.1	8883	922	4	8887	GCF_000910675.1	Paramyxoviridae	V	Human parainfluenza virus 4a viral cRNA	+	RBMX
NC_021928.1	NC_021928.1	8901	922	4	8905	GCF_000910675.1	Paramyxoviridae	V	Human parainfluenza virus 4a viral cRNA	+	RBMX
NC_021928.1	NC_021928.1	8958	922	4	8962	GCF_000910675.1	Paramyxoviridae	V	Human parainfluenza virus 4a viral cRNA	+	RBMX
NC_021928.1	NC_021928.1	8985	922	4	8989	GCF_000910675.1	Paramyxoviridae	V	Human parainfluenza virus 4a viral cRNA	+	RBMX
NC_021928.1	NC_021928.1	9080	922	4	9084	GCF_000910675.1	Paramyxoviridae	V	Human parainfluenza virus 4a viral cRNA	+	RBMX
NC_021928.1	NC_021928.1	9151	922	4	9155	GCF_000910675.1	Paramyxoviridae	V	Human parainfluenza virus 4a viral cRNA	+	RBMX
NC_021928.1	NC_021928.1	9247	922	4	9251	GCF_000910675.1	Paramyxoviridae	V	Human parainfluenza virus 4a viral cRNA	+	RBMX
NC_021928.1	NC_021928.1	9427	922	4	9431	GCF_000910675.1	Paramyxoviridae	V	Human parainfluenza virus 4a viral cRNA	+	RBMX
NC_021928.1	NC_021928.1	9493	922	4	9497	GCF_000910675.1	Paramyxoviridae	V	Human parainfluenza virus 4a viral cRNA	+	RBMX
NC_021928.1	NC_021928.1	9517	922	4	9521	GCF_000910675.1	Paramyxoviridae	V	Human parainfluenza virus 4a viral cRNA	+	RBMX
NC_021928.1	NC_021928.1	9531	922	4	9535	GCF_000910675.1	Paramyxoviridae	V	Human parainfluenza virus 4a viral cRNA	+	RBMX
NC_021928.1	NC_021928.1	9558	922	4	9562	GCF_000910675.1	Paramyxoviridae	V	Human parainfluenza virus 4a viral cRNA	+	RBMX
NC_021928.1	NC_021928.1	9565	922	4	9569	GCF_000910675.1	Paramyxoviridae	V	Human parainfluenza virus 4a viral cRNA	+	RBMX
NC_021928.1	NC_021928.1	9644	922	4	9648	GCF_000910675.1	Paramyxoviridae	V	Human parainfluenza virus 4a viral cRNA	+	RBMX
NC_021928.1	NC_021928.1	9673	922	4	9677	GCF_000910675.1	Paramyxoviridae	V	Human parainfluenza virus 4a viral cRNA	+	RBMX
NC_021928.1	NC_021928.1	9678	922	4	9682	GCF_000910675.1	Paramyxoviridae	V	Human parainfluenza virus 4a viral cRNA	+	RBMX
NC_021928.1	NC_021928.1	9722	922	4	9726	GCF_000910675.1	Paramyxoviridae	V	Human parainfluenza virus 4a viral cRNA	+	RBMX
NC_021928.1	NC_021928.1	9730	922	4	9734	GCF_000910675.1	Paramyxoviridae	V	Human parainfluenza virus 4a viral cRNA	+	RBMX
NC_021928.1	NC_021928.1	9842	922	4	9846	GCF_000910675.1	Paramyxoviridae	V	Human parainfluenza virus 4a viral cRNA	+	RBMX
NC_021928.1	NC_021928.1	9993	922	4	9997	GCF_000910675.1	Paramyxoviridae	V	Human parainfluenza virus 4a viral cRNA	+	RBMX
NC_021928.1	NC_021928.1	10012	922	4	10016	GCF_000910675.1	Paramyxoviridae	V	Human parainfluenza virus 4a viral cRNA	+	RBMX
NC_021928.1	NC_021928.1	10034	922	4	10038	GCF_000910675.1	Paramyxoviridae	V	Human parainfluenza virus 4a viral cRNA	+	RBMX
NC_021928.1	NC_021928.1	10134	922	4	10138	GCF_000910675.1	Paramyxoviridae	V	Human parainfluenza virus 4a viral cRNA	+	RBMX
NC_021928.1	NC_021928.1	10258	922	4	10262	GCF_000910675.1	Paramyxoviridae	V	Human parainfluenza virus 4a viral cRNA	+	RBMX
NC_021928.1	NC_021928.1	10645	922	4	10649	GCF_000910675.1	Paramyxoviridae	V	Human parainfluenza virus 4a viral cRNA	+	RBMX
NC_021928.1	NC_021928.1	10912	922	4	10916	GCF_000910675.1	Paramyxoviridae	V	Human parainfluenza virus 4a viral cRNA	+	RBMX
NC_021928.1	NC_021928.1	10938	922	4	10942	GCF_000910675.1	Paramyxoviridae	V	Human parainfluenza virus 4a viral cRNA	+	RBMX
NC_021928.1	NC_021928.1	11096	922	4	11100	GCF_000910675.1	Paramyxoviridae	V	Human parainfluenza virus 4a viral cRNA	+	RBMX
NC_021928.1	NC_021928.1	11386	922	4	11390	GCF_000910675.1	Paramyxoviridae	V	Human parainfluenza virus 4a viral cRNA	+	RBMX
NC_021928.1	NC_021928.1	11509	922	4	11513	GCF_000910675.1	Paramyxoviridae	V	Human parainfluenza virus 4a viral cRNA	+	RBMX
NC_021928.1	NC_021928.1	11938	922	4	11942	GCF_000910675.1	Paramyxoviridae	V	Human parainfluenza virus 4a viral cRNA	+	RBMX
NC_021928.1	NC_021928.1	12165	922	4	12169	GCF_000910675.1	Paramyxoviridae	V	Human parainfluenza virus 4a viral cRNA	+	RBMX
NC_021928.1	NC_021928.1	12178	922	4	12182	GCF_000910675.1	Paramyxoviridae	V	Human parainfluenza virus 4a viral cRNA	+	RBMX
NC_021928.1	NC_021928.1	12281	922	4	12285	GCF_000910675.1	Paramyxoviridae	V	Human parainfluenza virus 4a viral cRNA	+	RBMX
NC_021928.1	NC_021928.1	12506	922	4	12510	GCF_000910675.1	Paramyxoviridae	V	Human parainfluenza virus 4a viral cRNA	+	RBMX
NC_021928.1	NC_021928.1	12804	922	4	12808	GCF_000910675.1	Paramyxoviridae	V	Human parainfluenza virus 4a viral cRNA	+	RBMX
NC_021928.1	NC_021928.1	12808	922	4	12812	GCF_000910675.1	Paramyxoviridae	V	Human parainfluenza virus 4a viral cRNA	+	RBMX
NC_021928.1	NC_021928.1	12837	922	4	12841	GCF_000910675.1	Paramyxoviridae	V	Human parainfluenza virus 4a viral cRNA	+	RBMX
NC_021928.1	NC_021928.1	12904	922	4	12908	GCF_000910675.1	Paramyxoviridae	V	Human parainfluenza virus 4a viral cRNA	+	RBMX
NC_021928.1	NC_021928.1	13060	922	4	13064	GCF_000910675.1	Paramyxoviridae	V	Human parainfluenza virus 4a viral cRNA	+	RBMX
NC_021928.1	NC_021928.1	13089	922	4	13093	GCF_000910675.1	Paramyxoviridae	V	Human parainfluenza virus 4a viral cRNA	+	RBMX
NC_021928.1	NC_021928.1	13280	922	4	13284	GCF_000910675.1	Paramyxoviridae	V	Human parainfluenza virus 4a viral cRNA	+	RBMX
NC_021928.1	NC_021928.1	13535	922	4	13539	GCF_000910675.1	Paramyxoviridae	V	Human parainfluenza virus 4a viral cRNA	+	RBMX
NC_021928.1	NC_021928.1	13666	922	4	13670	GCF_000910675.1	Paramyxoviridae	V	Human parainfluenza virus 4a viral cRNA	+	RBMX
NC_021928.1	NC_021928.1	13681	922	4	13685	GCF_000910675.1	Paramyxoviridae	V	Human parainfluenza virus 4a viral cRNA	+	RBMX
NC_021928.1	NC_021928.1	13735	922	4	13739	GCF_000910675.1	Paramyxoviridae	V	Human parainfluenza virus 4a viral cRNA	+	RBMX
NC_021928.1	NC_021928.1	13911	922	4	13915	GCF_000910675.1	Paramyxoviridae	V	Human parainfluenza virus 4a viral cRNA	+	RBMX
NC_021928.1	NC_021928.1	14167	922	4	14171	GCF_000910675.1	Paramyxoviridae	V	Human parainfluenza virus 4a viral cRNA	+	RBMX
NC_021928.1	NC_021928.1	14195	922	4	14199	GCF_000910675.1	Paramyxoviridae	V	Human parainfluenza virus 4a viral cRNA	+	RBMX
NC_021928.1	NC_021928.1	14225	922	4	14229	GCF_000910675.1	Paramyxoviridae	V	Human parainfluenza virus 4a viral cRNA	+	RBMX
NC_021928.1	NC_021928.1	14258	922	4	14262	GCF_000910675.1	Paramyxoviridae	V	Human parainfluenza virus 4a viral cRNA	+	RBMX
NC_021928.1	NC_021928.1	14263	922	4	14267	GCF_000910675.1	Paramyxoviridae	V	Human parainfluenza virus 4a viral cRNA	+	RBMX
NC_021928.1	NC_021928.1	14614	922	4	14618	GCF_000910675.1	Paramyxoviridae	V	Human parainfluenza virus 4a viral cRNA	+	RBMX
NC_021928.1	NC_021928.1	14652	922	4	14656	GCF_000910675.1	Paramyxoviridae	V	Human parainfluenza virus 4a viral cRNA	+	RBMX
NC_021928.1	NC_021928.1	14710	922	4	14714	GCF_000910675.1	Paramyxoviridae	V	Human parainfluenza virus 4a viral cRNA	+	RBMX
NC_021928.1	NC_021928.1	15064	922	4	15068	GCF_000910675.1	Paramyxoviridae	V	Human parainfluenza virus 4a viral cRNA	+	RBMX
NC_021928.1	NC_021928.1	15086	922	4	15090	GCF_000910675.1	Paramyxoviridae	V	Human parainfluenza virus 4a viral cRNA	+	RBMX
NC_021928.1	NC_021928.1	15291	922	4	15295	GCF_000910675.1	Paramyxoviridae	V	Human parainfluenza virus 4a viral cRNA	+	RBMX
NC_021928.1	NC_021928.1	15302	922	4	15306	GCF_000910675.1	Paramyxoviridae	V	Human parainfluenza virus 4a viral cRNA	+	RBMX
NC_021928.1	NC_021928.1	15328	922	4	15332	GCF_000910675.1	Paramyxoviridae	V	Human parainfluenza virus 4a viral cRNA	+	RBMX
NC_021928.1	NC_021928.1	15358	922	4	15362	GCF_000910675.1	Paramyxoviridae	V	Human parainfluenza virus 4a viral cRNA	+	RBMX
NC_021928.1	NC_021928.1	15430	922	4	15434	GCF_000910675.1	Paramyxoviridae	V	Human parainfluenza virus 4a viral cRNA	+	RBMX
NC_021928.1	NC_021928.1	15575	922	4	15579	GCF_000910675.1	Paramyxoviridae	V	Human parainfluenza virus 4a viral cRNA	+	RBMX
NC_021928.1	NC_021928.1	15598	922	4	15602	GCF_000910675.1	Paramyxoviridae	V	Human parainfluenza virus 4a viral cRNA	+	RBMX
NC_021928.1	NC_021928.1	15698	922	4	15702	GCF_000910675.1	Paramyxoviridae	V	Human parainfluenza virus 4a viral cRNA	+	RBMX
NC_021928.1	NC_021928.1	15816	922	4	15820	GCF_000910675.1	Paramyxoviridae	V	Human parainfluenza virus 4a viral cRNA	+	RBMX
NC_021928.1	NC_021928.1	16053	922	4	16057	GCF_000910675.1	Paramyxoviridae	V	Human parainfluenza virus 4a viral cRNA	+	RBMX
NC_021928.1	NC_021928.1	16163	922	4	16167	GCF_000910675.1	Paramyxoviridae	V	Human parainfluenza virus 4a viral cRNA	+	RBMX
NC_021928.1	NC_021928.1	16314	922	4	16318	GCF_000910675.1	Paramyxoviridae	V	Human parainfluenza virus 4a viral cRNA	+	RBMX
NC_021928.1	NC_021928.1	16381	922	4	16385	GCF_000910675.1	Paramyxoviridae	V	Human parainfluenza virus 4a viral cRNA	+	RBMX
NC_021928.1	NC_021928.1	16549	922	4	16553	GCF_000910675.1	Paramyxoviridae	V	Human parainfluenza virus 4a viral cRNA	+	RBMX
NC_021928.1	NC_021928.1	16579	922	4	16583	GCF_000910675.1	Paramyxoviridae	V	Human parainfluenza virus 4a viral cRNA	+	RBMX
NC_021928.1	NC_021928.1	16655	922	4	16659	GCF_000910675.1	Paramyxoviridae	V	Human parainfluenza virus 4a viral cRNA	+	RBMX
NC_021928.1	NC_021928.1	16759	922	4	16763	GCF_000910675.1	Paramyxoviridae	V	Human parainfluenza virus 4a viral cRNA	+	RBMX
NC_021928.1	NC_021928.1	16874	922	4	16878	GCF_000910675.1	Paramyxoviridae	V	Human parainfluenza virus 4a viral cRNA	+	RBMX
NC_021928.1	NC_021928.1	409	922	4	413	GCF_000910675.1	Paramyxoviridae	V	Human parainfluenza virus 4a viral cRNA	-	RBMX
NC_021928.1	NC_021928.1	531	922	4	535	GCF_000910675.1	Paramyxoviridae	V	Human parainfluenza virus 4a viral cRNA	-	RBMX
NC_021928.1	NC_021928.1	674	922	4	678	GCF_000910675.1	Paramyxoviridae	V	Human parainfluenza virus 4a viral cRNA	-	RBMX
NC_021928.1	NC_021928.1	803	922	4	807	GCF_000910675.1	Paramyxoviridae	V	Human parainfluenza virus 4a viral cRNA	-	RBMX
NC_021928.1	NC_021928.1	825	922	4	829	GCF_000910675.1	Paramyxoviridae	V	Human parainfluenza virus 4a viral cRNA	-	RBMX
NC_021928.1	NC_021928.1	938	922	4	942	GCF_000910675.1	Paramyxoviridae	V	Human parainfluenza virus 4a viral cRNA	-	RBMX
NC_021928.1	NC_021928.1	1031	922	4	1035	GCF_000910675.1	Paramyxoviridae	V	Human parainfluenza virus 4a viral cRNA	-	RBMX
NC_021928.1	NC_021928.1	1035	922	4	1039	GCF_000910675.1	Paramyxoviridae	V	Human parainfluenza virus 4a viral cRNA	-	RBMX
NC_021928.1	NC_021928.1	1127	922	4	1131	GCF_000910675.1	Paramyxoviridae	V	Human parainfluenza virus 4a viral cRNA	-	RBMX
NC_021928.1	NC_021928.1	1194	922	4	1198	GCF_000910675.1	Paramyxoviridae	V	Human parainfluenza virus 4a viral cRNA	-	RBMX
NC_021928.1	NC_021928.1	1284	922	4	1288	GCF_000910675.1	Paramyxoviridae	V	Human parainfluenza virus 4a viral cRNA	-	RBMX
NC_021928.1	NC_021928.1	1380	922	4	1384	GCF_000910675.1	Paramyxoviridae	V	Human parainfluenza virus 4a viral cRNA	-	RBMX
NC_021928.1	NC_021928.1	1385	922	4	1389	GCF_000910675.1	Paramyxoviridae	V	Human parainfluenza virus 4a viral cRNA	-	RBMX
NC_021928.1	NC_021928.1	1414	922	4	1418	GCF_000910675.1	Paramyxoviridae	V	Human parainfluenza virus 4a viral cRNA	-	RBMX
NC_021928.1	NC_021928.1	1548	922	4	1552	GCF_000910675.1	Paramyxoviridae	V	Human parainfluenza virus 4a viral cRNA	-	RBMX
NC_021928.1	NC_021928.1	1584	922	4	1588	GCF_000910675.1	Paramyxoviridae	V	Human parainfluenza virus 4a viral cRNA	-	RBMX
NC_021928.1	NC_021928.1	1614	922	4	1618	GCF_000910675.1	Paramyxoviridae	V	Human parainfluenza virus 4a viral cRNA	-	RBMX
NC_021928.1	NC_021928.1	1667	922	4	1671	GCF_000910675.1	Paramyxoviridae	V	Human parainfluenza virus 4a viral cRNA	-	RBMX
NC_021928.1	NC_021928.1	1890	922	4	1894	GCF_000910675.1	Paramyxoviridae	V	Human parainfluenza virus 4a viral cRNA	-	RBMX
NC_021928.1	NC_021928.1	2288	922	4	2292	GCF_000910675.1	Paramyxoviridae	V	Human parainfluenza virus 4a viral cRNA	-	RBMX
NC_021928.1	NC_021928.1	2484	922	4	2488	GCF_000910675.1	Paramyxoviridae	V	Human parainfluenza virus 4a viral cRNA	-	RBMX
NC_021928.1	NC_021928.1	2534	922	4	2538	GCF_000910675.1	Paramyxoviridae	V	Human parainfluenza virus 4a viral cRNA	-	RBMX
NC_021928.1	NC_021928.1	2680	922	4	2684	GCF_000910675.1	Paramyxoviridae	V	Human parainfluenza virus 4a viral cRNA	-	RBMX
NC_021928.1	NC_021928.1	2960	922	4	2964	GCF_000910675.1	Paramyxoviridae	V	Human parainfluenza virus 4a viral cRNA	-	RBMX
NC_021928.1	NC_021928.1	3123	922	4	3127	GCF_000910675.1	Paramyxoviridae	V	Human parainfluenza virus 4a viral cRNA	-	RBMX
NC_021928.1	NC_021928.1	3417	922	4	3421	GCF_000910675.1	Paramyxoviridae	V	Human parainfluenza virus 4a viral cRNA	-	RBMX
NC_021928.1	NC_021928.1	3420	922	4	3424	GCF_000910675.1	Paramyxoviridae	V	Human parainfluenza virus 4a viral cRNA	-	RBMX
NC_021928.1	NC_021928.1	3498	922	4	3502	GCF_000910675.1	Paramyxoviridae	V	Human parainfluenza virus 4a viral cRNA	-	RBMX
NC_021928.1	NC_021928.1	3549	922	4	3553	GCF_000910675.1	Paramyxoviridae	V	Human parainfluenza virus 4a viral cRNA	-	RBMX
NC_021928.1	NC_021928.1	3566	922	4	3570	GCF_000910675.1	Paramyxoviridae	V	Human parainfluenza virus 4a viral cRNA	-	RBMX
NC_021928.1	NC_021928.1	3918	922	4	3922	GCF_000910675.1	Paramyxoviridae	V	Human parainfluenza virus 4a viral cRNA	-	RBMX
NC_021928.1	NC_021928.1	3946	922	4	3950	GCF_000910675.1	Paramyxoviridae	V	Human parainfluenza virus 4a viral cRNA	-	RBMX
NC_021928.1	NC_021928.1	4047	922	4	4051	GCF_000910675.1	Paramyxoviridae	V	Human parainfluenza virus 4a viral cRNA	-	RBMX
NC_021928.1	NC_021928.1	4053	922	4	4057	GCF_000910675.1	Paramyxoviridae	V	Human parainfluenza virus 4a viral cRNA	-	RBMX
NC_021928.1	NC_021928.1	4105	922	4	4109	GCF_000910675.1	Paramyxoviridae	V	Human parainfluenza virus 4a viral cRNA	-	RBMX
NC_021928.1	NC_021928.1	4197	922	4	4201	GCF_000910675.1	Paramyxoviridae	V	Human parainfluenza virus 4a viral cRNA	-	RBMX
NC_021928.1	NC_021928.1	4327	922	4	4331	GCF_000910675.1	Paramyxoviridae	V	Human parainfluenza virus 4a viral cRNA	-	RBMX
NC_021928.1	NC_021928.1	4351	922	4	4355	GCF_000910675.1	Paramyxoviridae	V	Human parainfluenza virus 4a viral cRNA	-	RBMX
NC_021928.1	NC_021928.1	4399	922	4	4403	GCF_000910675.1	Paramyxoviridae	V	Human parainfluenza virus 4a viral cRNA	-	RBMX
NC_021928.1	NC_021928.1	4515	922	4	4519	GCF_000910675.1	Paramyxoviridae	V	Human parainfluenza virus 4a viral cRNA	-	RBMX
NC_021928.1	NC_021928.1	4575	922	4	4579	GCF_000910675.1	Paramyxoviridae	V	Human parainfluenza virus 4a viral cRNA	-	RBMX
NC_021928.1	NC_021928.1	4705	922	4	4709	GCF_000910675.1	Paramyxoviridae	V	Human parainfluenza virus 4a viral cRNA	-	RBMX
NC_021928.1	NC_021928.1	4772	922	4	4776	GCF_000910675.1	Paramyxoviridae	V	Human parainfluenza virus 4a viral cRNA	-	RBMX
NC_021928.1	NC_021928.1	4928	922	4	4932	GCF_000910675.1	Paramyxoviridae	V	Human parainfluenza virus 4a viral cRNA	-	RBMX
NC_021928.1	NC_021928.1	4950	922	4	4954	GCF_000910675.1	Paramyxoviridae	V	Human parainfluenza virus 4a viral cRNA	-	RBMX
NC_021928.1	NC_021928.1	5124	922	4	5128	GCF_000910675.1	Paramyxoviridae	V	Human parainfluenza virus 4a viral cRNA	-	RBMX
NC_021928.1	NC_021928.1	5286	922	4	5290	GCF_000910675.1	Paramyxoviridae	V	Human parainfluenza virus 4a viral cRNA	-	RBMX
NC_021928.1	NC_021928.1	5385	922	4	5389	GCF_000910675.1	Paramyxoviridae	V	Human parainfluenza virus 4a viral cRNA	-	RBMX
NC_021928.1	NC_021928.1	5705	922	4	5709	GCF_000910675.1	Paramyxoviridae	V	Human parainfluenza virus 4a viral cRNA	-	RBMX
NC_021928.1	NC_021928.1	5711	922	4	5715	GCF_000910675.1	Paramyxoviridae	V	Human parainfluenza virus 4a viral cRNA	-	RBMX
NC_021928.1	NC_021928.1	5784	922	4	5788	GCF_000910675.1	Paramyxoviridae	V	Human parainfluenza virus 4a viral cRNA	-	RBMX
NC_021928.1	NC_021928.1	5807	922	4	5811	GCF_000910675.1	Paramyxoviridae	V	Human parainfluenza virus 4a viral cRNA	-	RBMX
NC_021928.1	NC_021928.1	5813	922	4	5817	GCF_000910675.1	Paramyxoviridae	V	Human parainfluenza virus 4a viral cRNA	-	RBMX
NC_021928.1	NC_021928.1	5835	922	4	5839	GCF_000910675.1	Paramyxoviridae	V	Human parainfluenza virus 4a viral cRNA	-	RBMX
NC_021928.1	NC_021928.1	5963	922	4	5967	GCF_000910675.1	Paramyxoviridae	V	Human parainfluenza virus 4a viral cRNA	-	RBMX
NC_021928.1	NC_021928.1	6012	922	4	6016	GCF_000910675.1	Paramyxoviridae	V	Human parainfluenza virus 4a viral cRNA	-	RBMX
NC_021928.1	NC_021928.1	6085	922	4	6089	GCF_000910675.1	Paramyxoviridae	V	Human parainfluenza virus 4a viral cRNA	-	RBMX
NC_021928.1	NC_021928.1	6097	922	4	6101	GCF_000910675.1	Paramyxoviridae	V	Human parainfluenza virus 4a viral cRNA	-	RBMX
NC_021928.1	NC_021928.1	6456	922	4	6460	GCF_000910675.1	Paramyxoviridae	V	Human parainfluenza virus 4a viral cRNA	-	RBMX
NC_021928.1	NC_021928.1	6551	922	4	6555	GCF_000910675.1	Paramyxoviridae	V	Human parainfluenza virus 4a viral cRNA	-	RBMX
NC_021928.1	NC_021928.1	6603	922	4	6607	GCF_000910675.1	Paramyxoviridae	V	Human parainfluenza virus 4a viral cRNA	-	RBMX
NC_021928.1	NC_021928.1	6728	922	4	6732	GCF_000910675.1	Paramyxoviridae	V	Human parainfluenza virus 4a viral cRNA	-	RBMX
NC_021928.1	NC_021928.1	7063	922	4	7067	GCF_000910675.1	Paramyxoviridae	V	Human parainfluenza virus 4a viral cRNA	-	RBMX
NC_021928.1	NC_021928.1	7109	922	4	7113	GCF_000910675.1	Paramyxoviridae	V	Human parainfluenza virus 4a viral cRNA	-	RBMX
NC_021928.1	NC_021928.1	7479	922	4	7483	GCF_000910675.1	Paramyxoviridae	V	Human parainfluenza virus 4a viral cRNA	-	RBMX
NC_021928.1	NC_021928.1	7859	922	4	7863	GCF_000910675.1	Paramyxoviridae	V	Human parainfluenza virus 4a viral cRNA	-	RBMX
NC_021928.1	NC_021928.1	7930	922	4	7934	GCF_000910675.1	Paramyxoviridae	V	Human parainfluenza virus 4a viral cRNA	-	RBMX
NC_021928.1	NC_021928.1	8113	922	4	8117	GCF_000910675.1	Paramyxoviridae	V	Human parainfluenza virus 4a viral cRNA	-	RBMX
NC_021928.1	NC_021928.1	8265	922	4	8269	GCF_000910675.1	Paramyxoviridae	V	Human parainfluenza virus 4a viral cRNA	-	RBMX
NC_021928.1	NC_021928.1	8268	922	4	8272	GCF_000910675.1	Paramyxoviridae	V	Human parainfluenza virus 4a viral cRNA	-	RBMX
NC_021928.1	NC_021928.1	8336	922	4	8340	GCF_000910675.1	Paramyxoviridae	V	Human parainfluenza virus 4a viral cRNA	-	RBMX
NC_021928.1	NC_021928.1	8405	922	4	8409	GCF_000910675.1	Paramyxoviridae	V	Human parainfluenza virus 4a viral cRNA	-	RBMX
NC_021928.1	NC_021928.1	8480	922	4	8484	GCF_000910675.1	Paramyxoviridae	V	Human parainfluenza virus 4a viral cRNA	-	RBMX
NC_021928.1	NC_021928.1	8575	922	4	8579	GCF_000910675.1	Paramyxoviridae	V	Human parainfluenza virus 4a viral cRNA	-	RBMX
NC_021928.1	NC_021928.1	8614	922	4	8618	GCF_000910675.1	Paramyxoviridae	V	Human parainfluenza virus 4a viral cRNA	-	RBMX
NC_021928.1	NC_021928.1	8693	922	4	8697	GCF_000910675.1	Paramyxoviridae	V	Human parainfluenza virus 4a viral cRNA	-	RBMX
NC_021928.1	NC_021928.1	8807	922	4	8811	GCF_000910675.1	Paramyxoviridae	V	Human parainfluenza virus 4a viral cRNA	-	RBMX
NC_021928.1	NC_021928.1	8832	922	4	8836	GCF_000910675.1	Paramyxoviridae	V	Human parainfluenza virus 4a viral cRNA	-	RBMX
NC_021928.1	NC_021928.1	8879	922	4	8883	GCF_000910675.1	Paramyxoviridae	V	Human parainfluenza virus 4a viral cRNA	-	RBMX
NC_021928.1	NC_021928.1	9118	922	4	9122	GCF_000910675.1	Paramyxoviridae	V	Human parainfluenza virus 4a viral cRNA	-	RBMX
NC_021928.1	NC_021928.1	9151	922	4	9155	GCF_000910675.1	Paramyxoviridae	V	Human parainfluenza virus 4a viral cRNA	-	RBMX
NC_021928.1	NC_021928.1	9326	922	4	9330	GCF_000910675.1	Paramyxoviridae	V	Human parainfluenza virus 4a viral cRNA	-	RBMX
NC_021928.1	NC_021928.1	9379	922	4	9383	GCF_000910675.1	Paramyxoviridae	V	Human parainfluenza virus 4a viral cRNA	-	RBMX
NC_021928.1	NC_021928.1	9465	922	4	9469	GCF_000910675.1	Paramyxoviridae	V	Human parainfluenza virus 4a viral cRNA	-	RBMX
NC_021928.1	NC_021928.1	9479	922	4	9483	GCF_000910675.1	Paramyxoviridae	V	Human parainfluenza virus 4a viral cRNA	-	RBMX
NC_021928.1	NC_021928.1	9514	922	4	9518	GCF_000910675.1	Paramyxoviridae	V	Human parainfluenza virus 4a viral cRNA	-	RBMX
NC_021928.1	NC_021928.1	9997	922	4	10001	GCF_000910675.1	Paramyxoviridae	V	Human parainfluenza virus 4a viral cRNA	-	RBMX
NC_021928.1	NC_021928.1	10321	922	4	10325	GCF_000910675.1	Paramyxoviridae	V	Human parainfluenza virus 4a viral cRNA	-	RBMX
NC_021928.1	NC_021928.1	10755	922	4	10759	GCF_000910675.1	Paramyxoviridae	V	Human parainfluenza virus 4a viral cRNA	-	RBMX
NC_021928.1	NC_021928.1	10788	922	4	10792	GCF_000910675.1	Paramyxoviridae	V	Human parainfluenza virus 4a viral cRNA	-	RBMX
NC_021928.1	NC_021928.1	10914	922	4	10918	GCF_000910675.1	Paramyxoviridae	V	Human parainfluenza virus 4a viral cRNA	-	RBMX
NC_021928.1	NC_021928.1	11059	922	4	11063	GCF_000910675.1	Paramyxoviridae	V	Human parainfluenza virus 4a viral cRNA	-	RBMX
NC_021928.1	NC_021928.1	11125	922	4	11129	GCF_000910675.1	Paramyxoviridae	V	Human parainfluenza virus 4a viral cRNA	-	RBMX
NC_021928.1	NC_021928.1	11695	922	4	11699	GCF_000910675.1	Paramyxoviridae	V	Human parainfluenza virus 4a viral cRNA	-	RBMX
NC_021928.1	NC_021928.1	11815	922	4	11819	GCF_000910675.1	Paramyxoviridae	V	Human parainfluenza virus 4a viral cRNA	-	RBMX
NC_021928.1	NC_021928.1	11875	922	4	11879	GCF_000910675.1	Paramyxoviridae	V	Human parainfluenza virus 4a viral cRNA	-	RBMX
NC_021928.1	NC_021928.1	12427	922	4	12431	GCF_000910675.1	Paramyxoviridae	V	Human parainfluenza virus 4a viral cRNA	-	RBMX
NC_021928.1	NC_021928.1	12501	922	4	12505	GCF_000910675.1	Paramyxoviridae	V	Human parainfluenza virus 4a viral cRNA	-	RBMX
NC_021928.1	NC_021928.1	12543	922	4	12547	GCF_000910675.1	Paramyxoviridae	V	Human parainfluenza virus 4a viral cRNA	-	RBMX
NC_021928.1	NC_021928.1	12579	922	4	12583	GCF_000910675.1	Paramyxoviridae	V	Human parainfluenza virus 4a viral cRNA	-	RBMX
NC_021928.1	NC_021928.1	12662	922	4	12666	GCF_000910675.1	Paramyxoviridae	V	Human parainfluenza virus 4a viral cRNA	-	RBMX
NC_021928.1	NC_021928.1	12691	922	4	12695	GCF_000910675.1	Paramyxoviridae	V	Human parainfluenza virus 4a viral cRNA	-	RBMX
NC_021928.1	NC_021928.1	12805	922	4	12809	GCF_000910675.1	Paramyxoviridae	V	Human parainfluenza virus 4a viral cRNA	-	RBMX
NC_021928.1	NC_021928.1	12824	922	4	12828	GCF_000910675.1	Paramyxoviridae	V	Human parainfluenza virus 4a viral cRNA	-	RBMX
NC_021928.1	NC_021928.1	13083	922	4	13087	GCF_000910675.1	Paramyxoviridae	V	Human parainfluenza virus 4a viral cRNA	-	RBMX
NC_021928.1	NC_021928.1	13229	922	4	13233	GCF_000910675.1	Paramyxoviridae	V	Human parainfluenza virus 4a viral cRNA	-	RBMX
NC_021928.1	NC_021928.1	13331	922	4	13335	GCF_000910675.1	Paramyxoviridae	V	Human parainfluenza virus 4a viral cRNA	-	RBMX
NC_021928.1	NC_021928.1	13482	922	4	13486	GCF_000910675.1	Paramyxoviridae	V	Human parainfluenza virus 4a viral cRNA	-	RBMX
NC_021928.1	NC_021928.1	13518	922	4	13522	GCF_000910675.1	Paramyxoviridae	V	Human parainfluenza virus 4a viral cRNA	-	RBMX
NC_021928.1	NC_021928.1	13723	922	4	13727	GCF_000910675.1	Paramyxoviridae	V	Human parainfluenza virus 4a viral cRNA	-	RBMX
NC_021928.1	NC_021928.1	13873	922	4	13877	GCF_000910675.1	Paramyxoviridae	V	Human parainfluenza virus 4a viral cRNA	-	RBMX
NC_021928.1	NC_021928.1	13927	922	4	13931	GCF_000910675.1	Paramyxoviridae	V	Human parainfluenza virus 4a viral cRNA	-	RBMX
NC_021928.1	NC_021928.1	14007	922	4	14011	GCF_000910675.1	Paramyxoviridae	V	Human parainfluenza virus 4a viral cRNA	-	RBMX
NC_021928.1	NC_021928.1	14085	922	4	14089	GCF_000910675.1	Paramyxoviridae	V	Human parainfluenza virus 4a viral cRNA	-	RBMX
NC_021928.1	NC_021928.1	14154	922	4	14158	GCF_000910675.1	Paramyxoviridae	V	Human parainfluenza virus 4a viral cRNA	-	RBMX
NC_021928.1	NC_021928.1	14161	922	4	14165	GCF_000910675.1	Paramyxoviridae	V	Human parainfluenza virus 4a viral cRNA	-	RBMX
NC_021928.1	NC_021928.1	14365	922	4	14369	GCF_000910675.1	Paramyxoviridae	V	Human parainfluenza virus 4a viral cRNA	-	RBMX
NC_021928.1	NC_021928.1	14424	922	4	14428	GCF_000910675.1	Paramyxoviridae	V	Human parainfluenza virus 4a viral cRNA	-	RBMX
NC_021928.1	NC_021928.1	14454	922	4	14458	GCF_000910675.1	Paramyxoviridae	V	Human parainfluenza virus 4a viral cRNA	-	RBMX
NC_021928.1	NC_021928.1	14587	922	4	14591	GCF_000910675.1	Paramyxoviridae	V	Human parainfluenza virus 4a viral cRNA	-	RBMX
NC_021928.1	NC_021928.1	14702	922	4	14706	GCF_000910675.1	Paramyxoviridae	V	Human parainfluenza virus 4a viral cRNA	-	RBMX
NC_021928.1	NC_021928.1	14857	922	4	14861	GCF_000910675.1	Paramyxoviridae	V	Human parainfluenza virus 4a viral cRNA	-	RBMX
NC_021928.1	NC_021928.1	14860	922	4	14864	GCF_000910675.1	Paramyxoviridae	V	Human parainfluenza virus 4a viral cRNA	-	RBMX
NC_021928.1	NC_021928.1	14962	922	4	14966	GCF_000910675.1	Paramyxoviridae	V	Human parainfluenza virus 4a viral cRNA	-	RBMX
NC_021928.1	NC_021928.1	15214	922	4	15218	GCF_000910675.1	Paramyxoviridae	V	Human parainfluenza virus 4a viral cRNA	-	RBMX
NC_021928.1	NC_021928.1	15606	922	4	15610	GCF_000910675.1	Paramyxoviridae	V	Human parainfluenza virus 4a viral cRNA	-	RBMX
NC_021928.1	NC_021928.1	15611	922	4	15615	GCF_000910675.1	Paramyxoviridae	V	Human parainfluenza virus 4a viral cRNA	-	RBMX
NC_021928.1	NC_021928.1	15775	922	4	15779	GCF_000910675.1	Paramyxoviridae	V	Human parainfluenza virus 4a viral cRNA	-	RBMX
NC_021928.1	NC_021928.1	15858	922	4	15862	GCF_000910675.1	Paramyxoviridae	V	Human parainfluenza virus 4a viral cRNA	-	RBMX
NC_021928.1	NC_021928.1	15940	922	4	15944	GCF_000910675.1	Paramyxoviridae	V	Human parainfluenza virus 4a viral cRNA	-	RBMX
NC_021928.1	NC_021928.1	15985	922	4	15989	GCF_000910675.1	Paramyxoviridae	V	Human parainfluenza virus 4a viral cRNA	-	RBMX
NC_021928.1	NC_021928.1	16080	922	4	16084	GCF_000910675.1	Paramyxoviridae	V	Human parainfluenza virus 4a viral cRNA	-	RBMX
NC_021928.1	NC_021928.1	16109	922	4	16113	GCF_000910675.1	Paramyxoviridae	V	Human parainfluenza virus 4a viral cRNA	-	RBMX
NC_021928.1	NC_021928.1	16189	922	4	16193	GCF_000910675.1	Paramyxoviridae	V	Human parainfluenza virus 4a viral cRNA	-	RBMX
NC_021928.1	NC_021928.1	16192	922	4	16196	GCF_000910675.1	Paramyxoviridae	V	Human parainfluenza virus 4a viral cRNA	-	RBMX
NC_021928.1	NC_021928.1	16270	922	4	16274	GCF_000910675.1	Paramyxoviridae	V	Human parainfluenza virus 4a viral cRNA	-	RBMX
NC_021928.1	NC_021928.1	16333	922	4	16337	GCF_000910675.1	Paramyxoviridae	V	Human parainfluenza virus 4a viral cRNA	-	RBMX
NC_021928.1	NC_021928.1	16383	922	4	16387	GCF_000910675.1	Paramyxoviridae	V	Human parainfluenza virus 4a viral cRNA	-	RBMX
NC_021928.1	NC_021928.1	16420	922	4	16424	GCF_000910675.1	Paramyxoviridae	V	Human parainfluenza virus 4a viral cRNA	-	RBMX
NC_021928.1	NC_021928.1	16471	922	4	16475	GCF_000910675.1	Paramyxoviridae	V	Human parainfluenza virus 4a viral cRNA	-	RBMX
NC_021928.1	NC_021928.1	16586	922	4	16590	GCF_000910675.1	Paramyxoviridae	V	Human parainfluenza virus 4a viral cRNA	-	RBMX
NC_021928.1	NC_021928.1	16590	922	4	16594	GCF_000910675.1	Paramyxoviridae	V	Human parainfluenza virus 4a viral cRNA	-	RBMX
NC_021928.1	NC_021928.1	16897	922	4	16901	GCF_000910675.1	Paramyxoviridae	V	Human parainfluenza virus 4a viral cRNA	-	RBMX
NC_021928.1	NC_021928.1	17018	922	4	17022	GCF_000910675.1	Paramyxoviridae	V	Human parainfluenza virus 4a viral cRNA	-	RBMX
NC_021928.1	NC_021928.1	17030	922	4	17034	GCF_000910675.1	Paramyxoviridae	V	Human parainfluenza virus 4a viral cRNA	-	RBMX
NC_024495.1	NC_024495.1	12	922	4	16	GCF_000922255.1	Phenuiviridae	V	Heartland virus isolate Patient1	+	RBMX
NC_024495.1	NC_024495.1	90	922	4	94	GCF_000922255.1	Phenuiviridae	V	Heartland virus isolate Patient1	+	RBMX
NC_024495.1	NC_024495.1	140	922	4	144	GCF_000922255.1	Phenuiviridae	V	Heartland virus isolate Patient1	+	RBMX
NC_024495.1	NC_024495.1	167	922	4	171	GCF_000922255.1	Phenuiviridae	V	Heartland virus isolate Patient1	+	RBMX
NC_024495.1	NC_024495.1	221	922	4	225	GCF_000922255.1	Phenuiviridae	V	Heartland virus isolate Patient1	+	RBMX
NC_024495.1	NC_024495.1	346	922	4	350	GCF_000922255.1	Phenuiviridae	V	Heartland virus isolate Patient1	+	RBMX
NC_024495.1	NC_024495.1	357	922	4	361	GCF_000922255.1	Phenuiviridae	V	Heartland virus isolate Patient1	+	RBMX
NC_024495.1	NC_024495.1	404	922	4	408	GCF_000922255.1	Phenuiviridae	V	Heartland virus isolate Patient1	+	RBMX
NC_024495.1	NC_024495.1	469	922	4	473	GCF_000922255.1	Phenuiviridae	V	Heartland virus isolate Patient1	+	RBMX
NC_024495.1	NC_024495.1	624	922	4	628	GCF_000922255.1	Phenuiviridae	V	Heartland virus isolate Patient1	+	RBMX
NC_024495.1	NC_024495.1	683	922	4	687	GCF_000922255.1	Phenuiviridae	V	Heartland virus isolate Patient1	+	RBMX
NC_024495.1	NC_024495.1	689	922	4	693	GCF_000922255.1	Phenuiviridae	V	Heartland virus isolate Patient1	+	RBMX
NC_024495.1	NC_024495.1	815	922	4	819	GCF_000922255.1	Phenuiviridae	V	Heartland virus isolate Patient1	+	RBMX
NC_024495.1	NC_024495.1	960	922	4	964	GCF_000922255.1	Phenuiviridae	V	Heartland virus isolate Patient1	+	RBMX
NC_024495.1	NC_024495.1	1086	922	4	1090	GCF_000922255.1	Phenuiviridae	V	Heartland virus isolate Patient1	+	RBMX
NC_024495.1	NC_024495.1	1093	922	4	1097	GCF_000922255.1	Phenuiviridae	V	Heartland virus isolate Patient1	+	RBMX
NC_024495.1	NC_024495.1	1187	922	4	1191	GCF_000922255.1	Phenuiviridae	V	Heartland virus isolate Patient1	+	RBMX
NC_024495.1	NC_024495.1	1239	922	4	1243	GCF_000922255.1	Phenuiviridae	V	Heartland virus isolate Patient1	+	RBMX
NC_024495.1	NC_024495.1	1353	922	4	1357	GCF_000922255.1	Phenuiviridae	V	Heartland virus isolate Patient1	+	RBMX
NC_024495.1	NC_024495.1	1369	922	4	1373	GCF_000922255.1	Phenuiviridae	V	Heartland virus isolate Patient1	+	RBMX
NC_024495.1	NC_024495.1	1685	922	4	1689	GCF_000922255.1	Phenuiviridae	V	Heartland virus isolate Patient1	+	RBMX
NC_024495.1	NC_024495.1	1859	922	4	1863	GCF_000922255.1	Phenuiviridae	V	Heartland virus isolate Patient1	+	RBMX
NC_024495.1	NC_024495.1	2044	922	4	2048	GCF_000922255.1	Phenuiviridae	V	Heartland virus isolate Patient1	+	RBMX
NC_024495.1	NC_024495.1	2064	922	4	2068	GCF_000922255.1	Phenuiviridae	V	Heartland virus isolate Patient1	+	RBMX
NC_024495.1	NC_024495.1	2164	922	4	2168	GCF_000922255.1	Phenuiviridae	V	Heartland virus isolate Patient1	+	RBMX
NC_024495.1	NC_024495.1	2171	922	4	2175	GCF_000922255.1	Phenuiviridae	V	Heartland virus isolate Patient1	+	RBMX
NC_024495.1	NC_024495.1	2622	922	4	2626	GCF_000922255.1	Phenuiviridae	V	Heartland virus isolate Patient1	+	RBMX
NC_024495.1	NC_024495.1	2857	922	4	2861	GCF_000922255.1	Phenuiviridae	V	Heartland virus isolate Patient1	+	RBMX
NC_024495.1	NC_024495.1	2945	922	4	2949	GCF_000922255.1	Phenuiviridae	V	Heartland virus isolate Patient1	+	RBMX
NC_024495.1	NC_024495.1	2991	922	4	2995	GCF_000922255.1	Phenuiviridae	V	Heartland virus isolate Patient1	+	RBMX
NC_024495.1	NC_024495.1	3034	922	4	3038	GCF_000922255.1	Phenuiviridae	V	Heartland virus isolate Patient1	+	RBMX
NC_024495.1	NC_024495.1	3045	922	4	3049	GCF_000922255.1	Phenuiviridae	V	Heartland virus isolate Patient1	+	RBMX
NC_024495.1	NC_024495.1	3183	922	4	3187	GCF_000922255.1	Phenuiviridae	V	Heartland virus isolate Patient1	+	RBMX
NC_024495.1	NC_024495.1	3231	922	4	3235	GCF_000922255.1	Phenuiviridae	V	Heartland virus isolate Patient1	+	RBMX
NC_024495.1	NC_024495.1	3356	922	4	3360	GCF_000922255.1	Phenuiviridae	V	Heartland virus isolate Patient1	+	RBMX
NC_024495.1	NC_024495.1	3421	922	4	3425	GCF_000922255.1	Phenuiviridae	V	Heartland virus isolate Patient1	+	RBMX
NC_024495.1	NC_024495.1	3495	922	4	3499	GCF_000922255.1	Phenuiviridae	V	Heartland virus isolate Patient1	+	RBMX
NC_024495.1	NC_024495.1	3570	922	4	3574	GCF_000922255.1	Phenuiviridae	V	Heartland virus isolate Patient1	+	RBMX
NC_024495.1	NC_024495.1	3576	922	4	3580	GCF_000922255.1	Phenuiviridae	V	Heartland virus isolate Patient1	+	RBMX
NC_024495.1	NC_024495.1	3621	922	4	3625	GCF_000922255.1	Phenuiviridae	V	Heartland virus isolate Patient1	+	RBMX
NC_024495.1	NC_024495.1	3729	922	4	3733	GCF_000922255.1	Phenuiviridae	V	Heartland virus isolate Patient1	+	RBMX
NC_024495.1	NC_024495.1	3738	922	4	3742	GCF_000922255.1	Phenuiviridae	V	Heartland virus isolate Patient1	+	RBMX
NC_024495.1	NC_024495.1	3747	922	4	3751	GCF_000922255.1	Phenuiviridae	V	Heartland virus isolate Patient1	+	RBMX
NC_024495.1	NC_024495.1	3780	922	4	3784	GCF_000922255.1	Phenuiviridae	V	Heartland virus isolate Patient1	+	RBMX
NC_024495.1	NC_024495.1	3820	922	4	3824	GCF_000922255.1	Phenuiviridae	V	Heartland virus isolate Patient1	+	RBMX
NC_024495.1	NC_024495.1	3826	922	4	3830	GCF_000922255.1	Phenuiviridae	V	Heartland virus isolate Patient1	+	RBMX
NC_024495.1	NC_024495.1	3856	922	4	3860	GCF_000922255.1	Phenuiviridae	V	Heartland virus isolate Patient1	+	RBMX
NC_024495.1	NC_024495.1	4020	922	4	4024	GCF_000922255.1	Phenuiviridae	V	Heartland virus isolate Patient1	+	RBMX
NC_024495.1	NC_024495.1	4192	922	4	4196	GCF_000922255.1	Phenuiviridae	V	Heartland virus isolate Patient1	+	RBMX
NC_024495.1	NC_024495.1	4205	922	4	4209	GCF_000922255.1	Phenuiviridae	V	Heartland virus isolate Patient1	+	RBMX
NC_024495.1	NC_024495.1	4296	922	4	4300	GCF_000922255.1	Phenuiviridae	V	Heartland virus isolate Patient1	+	RBMX
NC_024495.1	NC_024495.1	4524	922	4	4528	GCF_000922255.1	Phenuiviridae	V	Heartland virus isolate Patient1	+	RBMX
NC_024495.1	NC_024495.1	4693	922	4	4697	GCF_000922255.1	Phenuiviridae	V	Heartland virus isolate Patient1	+	RBMX
NC_024495.1	NC_024495.1	4809	922	4	4813	GCF_000922255.1	Phenuiviridae	V	Heartland virus isolate Patient1	+	RBMX
NC_024495.1	NC_024495.1	4834	922	4	4838	GCF_000922255.1	Phenuiviridae	V	Heartland virus isolate Patient1	+	RBMX
NC_024495.1	NC_024495.1	4853	922	4	4857	GCF_000922255.1	Phenuiviridae	V	Heartland virus isolate Patient1	+	RBMX
NC_024495.1	NC_024495.1	4958	922	4	4962	GCF_000922255.1	Phenuiviridae	V	Heartland virus isolate Patient1	+	RBMX
NC_024495.1	NC_024495.1	4993	922	4	4997	GCF_000922255.1	Phenuiviridae	V	Heartland virus isolate Patient1	+	RBMX
NC_024495.1	NC_024495.1	5133	922	4	5137	GCF_000922255.1	Phenuiviridae	V	Heartland virus isolate Patient1	+	RBMX
NC_024495.1	NC_024495.1	5282	922	4	5286	GCF_000922255.1	Phenuiviridae	V	Heartland virus isolate Patient1	+	RBMX
NC_024495.1	NC_024495.1	5404	922	4	5408	GCF_000922255.1	Phenuiviridae	V	Heartland virus isolate Patient1	+	RBMX
NC_024495.1	NC_024495.1	5428	922	4	5432	GCF_000922255.1	Phenuiviridae	V	Heartland virus isolate Patient1	+	RBMX
NC_024495.1	NC_024495.1	5476	922	4	5480	GCF_000922255.1	Phenuiviridae	V	Heartland virus isolate Patient1	+	RBMX
NC_024495.1	NC_024495.1	5522	922	4	5526	GCF_000922255.1	Phenuiviridae	V	Heartland virus isolate Patient1	+	RBMX
NC_024495.1	NC_024495.1	5650	922	4	5654	GCF_000922255.1	Phenuiviridae	V	Heartland virus isolate Patient1	+	RBMX
NC_024495.1	NC_024495.1	5756	922	4	5760	GCF_000922255.1	Phenuiviridae	V	Heartland virus isolate Patient1	+	RBMX
NC_024495.1	NC_024495.1	5854	922	4	5858	GCF_000922255.1	Phenuiviridae	V	Heartland virus isolate Patient1	+	RBMX
NC_024495.1	NC_024495.1	6276	922	4	6280	GCF_000922255.1	Phenuiviridae	V	Heartland virus isolate Patient1	+	RBMX
NC_024495.1	NC_024495.1	13	922	4	17	GCF_000922255.1	Phenuiviridae	V	Heartland virus isolate Patient1	-	RBMX
NC_024495.1	NC_024495.1	74	922	4	78	GCF_000922255.1	Phenuiviridae	V	Heartland virus isolate Patient1	-	RBMX
NC_024495.1	NC_024495.1	82	922	4	86	GCF_000922255.1	Phenuiviridae	V	Heartland virus isolate Patient1	-	RBMX
NC_024495.1	NC_024495.1	103	922	4	107	GCF_000922255.1	Phenuiviridae	V	Heartland virus isolate Patient1	-	RBMX
NC_024495.1	NC_024495.1	131	922	4	135	GCF_000922255.1	Phenuiviridae	V	Heartland virus isolate Patient1	-	RBMX
NC_024495.1	NC_024495.1	160	922	4	164	GCF_000922255.1	Phenuiviridae	V	Heartland virus isolate Patient1	-	RBMX
NC_024495.1	NC_024495.1	233	922	4	237	GCF_000922255.1	Phenuiviridae	V	Heartland virus isolate Patient1	-	RBMX
NC_024495.1	NC_024495.1	246	922	4	250	GCF_000922255.1	Phenuiviridae	V	Heartland virus isolate Patient1	-	RBMX
NC_024495.1	NC_024495.1	263	922	4	267	GCF_000922255.1	Phenuiviridae	V	Heartland virus isolate Patient1	-	RBMX
NC_024495.1	NC_024495.1	306	922	4	310	GCF_000922255.1	Phenuiviridae	V	Heartland virus isolate Patient1	-	RBMX
NC_024495.1	NC_024495.1	351	922	4	355	GCF_000922255.1	Phenuiviridae	V	Heartland virus isolate Patient1	-	RBMX
NC_024495.1	NC_024495.1	363	922	4	367	GCF_000922255.1	Phenuiviridae	V	Heartland virus isolate Patient1	-	RBMX
NC_024495.1	NC_024495.1	372	922	4	376	GCF_000922255.1	Phenuiviridae	V	Heartland virus isolate Patient1	-	RBMX
NC_024495.1	NC_024495.1	385	922	4	389	GCF_000922255.1	Phenuiviridae	V	Heartland virus isolate Patient1	-	RBMX
NC_024495.1	NC_024495.1	405	922	4	409	GCF_000922255.1	Phenuiviridae	V	Heartland virus isolate Patient1	-	RBMX
NC_024495.1	NC_024495.1	435	922	4	439	GCF_000922255.1	Phenuiviridae	V	Heartland virus isolate Patient1	-	RBMX
NC_024495.1	NC_024495.1	480	922	4	484	GCF_000922255.1	Phenuiviridae	V	Heartland virus isolate Patient1	-	RBMX
NC_024495.1	NC_024495.1	489	922	4	493	GCF_000922255.1	Phenuiviridae	V	Heartland virus isolate Patient1	-	RBMX
NC_024495.1	NC_024495.1	492	922	4	496	GCF_000922255.1	Phenuiviridae	V	Heartland virus isolate Patient1	-	RBMX
NC_024495.1	NC_024495.1	528	922	4	532	GCF_000922255.1	Phenuiviridae	V	Heartland virus isolate Patient1	-	RBMX
NC_024495.1	NC_024495.1	531	922	4	535	GCF_000922255.1	Phenuiviridae	V	Heartland virus isolate Patient1	-	RBMX
NC_024495.1	NC_024495.1	606	922	4	610	GCF_000922255.1	Phenuiviridae	V	Heartland virus isolate Patient1	-	RBMX
NC_024495.1	NC_024495.1	626	922	4	630	GCF_000922255.1	Phenuiviridae	V	Heartland virus isolate Patient1	-	RBMX
NC_024495.1	NC_024495.1	676	922	4	680	GCF_000922255.1	Phenuiviridae	V	Heartland virus isolate Patient1	-	RBMX
NC_024495.1	NC_024495.1	703	922	4	707	GCF_000922255.1	Phenuiviridae	V	Heartland virus isolate Patient1	-	RBMX
NC_024495.1	NC_024495.1	754	922	4	758	GCF_000922255.1	Phenuiviridae	V	Heartland virus isolate Patient1	-	RBMX
NC_024495.1	NC_024495.1	990	922	4	994	GCF_000922255.1	Phenuiviridae	V	Heartland virus isolate Patient1	-	RBMX
NC_024495.1	NC_024495.1	1002	922	4	1006	GCF_000922255.1	Phenuiviridae	V	Heartland virus isolate Patient1	-	RBMX
NC_024495.1	NC_024495.1	1114	922	4	1118	GCF_000922255.1	Phenuiviridae	V	Heartland virus isolate Patient1	-	RBMX
NC_024495.1	NC_024495.1	1127	922	4	1131	GCF_000922255.1	Phenuiviridae	V	Heartland virus isolate Patient1	-	RBMX
NC_024495.1	NC_024495.1	1133	922	4	1137	GCF_000922255.1	Phenuiviridae	V	Heartland virus isolate Patient1	-	RBMX
NC_024495.1	NC_024495.1	1164	922	4	1168	GCF_000922255.1	Phenuiviridae	V	Heartland virus isolate Patient1	-	RBMX
NC_024495.1	NC_024495.1	1247	922	4	1251	GCF_000922255.1	Phenuiviridae	V	Heartland virus isolate Patient1	-	RBMX
NC_024495.1	NC_024495.1	1251	922	4	1255	GCF_000922255.1	Phenuiviridae	V	Heartland virus isolate Patient1	-	RBMX
NC_024495.1	NC_024495.1	1398	922	4	1402	GCF_000922255.1	Phenuiviridae	V	Heartland virus isolate Patient1	-	RBMX
NC_024495.1	NC_024495.1	1404	922	4	1408	GCF_000922255.1	Phenuiviridae	V	Heartland virus isolate Patient1	-	RBMX
NC_024495.1	NC_024495.1	1436	922	4	1440	GCF_000922255.1	Phenuiviridae	V	Heartland virus isolate Patient1	-	RBMX
NC_024495.1	NC_024495.1	1551	922	4	1555	GCF_000922255.1	Phenuiviridae	V	Heartland virus isolate Patient1	-	RBMX
NC_024495.1	NC_024495.1	1577	922	4	1581	GCF_000922255.1	Phenuiviridae	V	Heartland virus isolate Patient1	-	RBMX
NC_024495.1	NC_024495.1	1629	922	4	1633	GCF_000922255.1	Phenuiviridae	V	Heartland virus isolate Patient1	-	RBMX
NC_024495.1	NC_024495.1	1677	922	4	1681	GCF_000922255.1	Phenuiviridae	V	Heartland virus isolate Patient1	-	RBMX
NC_024495.1	NC_024495.1	1683	922	4	1687	GCF_000922255.1	Phenuiviridae	V	Heartland virus isolate Patient1	-	RBMX
NC_024495.1	NC_024495.1	1711	922	4	1715	GCF_000922255.1	Phenuiviridae	V	Heartland virus isolate Patient1	-	RBMX
NC_024495.1	NC_024495.1	1738	922	4	1742	GCF_000922255.1	Phenuiviridae	V	Heartland virus isolate Patient1	-	RBMX
NC_024495.1	NC_024495.1	1789	922	4	1793	GCF_000922255.1	Phenuiviridae	V	Heartland virus isolate Patient1	-	RBMX
NC_024495.1	NC_024495.1	1830	922	4	1834	GCF_000922255.1	Phenuiviridae	V	Heartland virus isolate Patient1	-	RBMX
NC_024495.1	NC_024495.1	2117	922	4	2121	GCF_000922255.1	Phenuiviridae	V	Heartland virus isolate Patient1	-	RBMX
NC_024495.1	NC_024495.1	2124	922	4	2128	GCF_000922255.1	Phenuiviridae	V	Heartland virus isolate Patient1	-	RBMX
NC_024495.1	NC_024495.1	2127	922	4	2131	GCF_000922255.1	Phenuiviridae	V	Heartland virus isolate Patient1	-	RBMX
NC_024495.1	NC_024495.1	2193	922	4	2197	GCF_000922255.1	Phenuiviridae	V	Heartland virus isolate Patient1	-	RBMX
NC_024495.1	NC_024495.1	2269	922	4	2273	GCF_000922255.1	Phenuiviridae	V	Heartland virus isolate Patient1	-	RBMX
NC_024495.1	NC_024495.1	2286	922	4	2290	GCF_000922255.1	Phenuiviridae	V	Heartland virus isolate Patient1	-	RBMX
NC_024495.1	NC_024495.1	2326	922	4	2330	GCF_000922255.1	Phenuiviridae	V	Heartland virus isolate Patient1	-	RBMX
NC_024495.1	NC_024495.1	2357	922	4	2361	GCF_000922255.1	Phenuiviridae	V	Heartland virus isolate Patient1	-	RBMX
NC_024495.1	NC_024495.1	2360	922	4	2364	GCF_000922255.1	Phenuiviridae	V	Heartland virus isolate Patient1	-	RBMX
NC_024495.1	NC_024495.1	2373	922	4	2377	GCF_000922255.1	Phenuiviridae	V	Heartland virus isolate Patient1	-	RBMX
NC_024495.1	NC_024495.1	2489	922	4	2493	GCF_000922255.1	Phenuiviridae	V	Heartland virus isolate Patient1	-	RBMX
NC_024495.1	NC_024495.1	2517	922	4	2521	GCF_000922255.1	Phenuiviridae	V	Heartland virus isolate Patient1	-	RBMX
NC_024495.1	NC_024495.1	2599	922	4	2603	GCF_000922255.1	Phenuiviridae	V	Heartland virus isolate Patient1	-	RBMX
NC_024495.1	NC_024495.1	2718	922	4	2722	GCF_000922255.1	Phenuiviridae	V	Heartland virus isolate Patient1	-	RBMX
NC_024495.1	NC_024495.1	2758	922	4	2762	GCF_000922255.1	Phenuiviridae	V	Heartland virus isolate Patient1	-	RBMX
NC_024495.1	NC_024495.1	2814	922	4	2818	GCF_000922255.1	Phenuiviridae	V	Heartland virus isolate Patient1	-	RBMX
NC_024495.1	NC_024495.1	2919	922	4	2923	GCF_000922255.1	Phenuiviridae	V	Heartland virus isolate Patient1	-	RBMX
NC_024495.1	NC_024495.1	3179	922	4	3183	GCF_000922255.1	Phenuiviridae	V	Heartland virus isolate Patient1	-	RBMX
NC_024495.1	NC_024495.1	3191	922	4	3195	GCF_000922255.1	Phenuiviridae	V	Heartland virus isolate Patient1	-	RBMX
NC_024495.1	NC_024495.1	3267	922	4	3271	GCF_000922255.1	Phenuiviridae	V	Heartland virus isolate Patient1	-	RBMX
NC_024495.1	NC_024495.1	3307	922	4	3311	GCF_000922255.1	Phenuiviridae	V	Heartland virus isolate Patient1	-	RBMX
NC_024495.1	NC_024495.1	3340	922	4	3344	GCF_000922255.1	Phenuiviridae	V	Heartland virus isolate Patient1	-	RBMX
NC_024495.1	NC_024495.1	3351	922	4	3355	GCF_000922255.1	Phenuiviridae	V	Heartland virus isolate Patient1	-	RBMX
NC_024495.1	NC_024495.1	3385	922	4	3389	GCF_000922255.1	Phenuiviridae	V	Heartland virus isolate Patient1	-	RBMX
NC_024495.1	NC_024495.1	3455	922	4	3459	GCF_000922255.1	Phenuiviridae	V	Heartland virus isolate Patient1	-	RBMX
NC_024495.1	NC_024495.1	3534	922	4	3538	GCF_000922255.1	Phenuiviridae	V	Heartland virus isolate Patient1	-	RBMX
NC_024495.1	NC_024495.1	3602	922	4	3606	GCF_000922255.1	Phenuiviridae	V	Heartland virus isolate Patient1	-	RBMX
NC_024495.1	NC_024495.1	3661	922	4	3665	GCF_000922255.1	Phenuiviridae	V	Heartland virus isolate Patient1	-	RBMX
NC_024495.1	NC_024495.1	3688	922	4	3692	GCF_000922255.1	Phenuiviridae	V	Heartland virus isolate Patient1	-	RBMX
NC_024495.1	NC_024495.1	3698	922	4	3702	GCF_000922255.1	Phenuiviridae	V	Heartland virus isolate Patient1	-	RBMX
NC_024495.1	NC_024495.1	3717	922	4	3721	GCF_000922255.1	Phenuiviridae	V	Heartland virus isolate Patient1	-	RBMX
NC_024495.1	NC_024495.1	3778	922	4	3782	GCF_000922255.1	Phenuiviridae	V	Heartland virus isolate Patient1	-	RBMX
NC_024495.1	NC_024495.1	3822	922	4	3826	GCF_000922255.1	Phenuiviridae	V	Heartland virus isolate Patient1	-	RBMX
NC_024495.1	NC_024495.1	3840	922	4	3844	GCF_000922255.1	Phenuiviridae	V	Heartland virus isolate Patient1	-	RBMX
NC_024495.1	NC_024495.1	3877	922	4	3881	GCF_000922255.1	Phenuiviridae	V	Heartland virus isolate Patient1	-	RBMX
NC_024495.1	NC_024495.1	3887	922	4	3891	GCF_000922255.1	Phenuiviridae	V	Heartland virus isolate Patient1	-	RBMX
NC_024495.1	NC_024495.1	3982	922	4	3986	GCF_000922255.1	Phenuiviridae	V	Heartland virus isolate Patient1	-	RBMX
NC_024495.1	NC_024495.1	4102	922	4	4106	GCF_000922255.1	Phenuiviridae	V	Heartland virus isolate Patient1	-	RBMX
NC_024495.1	NC_024495.1	4113	922	4	4117	GCF_000922255.1	Phenuiviridae	V	Heartland virus isolate Patient1	-	RBMX
NC_024495.1	NC_024495.1	4122	922	4	4126	GCF_000922255.1	Phenuiviridae	V	Heartland virus isolate Patient1	-	RBMX
NC_024495.1	NC_024495.1	4127	922	4	4131	GCF_000922255.1	Phenuiviridae	V	Heartland virus isolate Patient1	-	RBMX
NC_024495.1	NC_024495.1	4139	922	4	4143	GCF_000922255.1	Phenuiviridae	V	Heartland virus isolate Patient1	-	RBMX
NC_024495.1	NC_024495.1	4165	922	4	4169	GCF_000922255.1	Phenuiviridae	V	Heartland virus isolate Patient1	-	RBMX
NC_024495.1	NC_024495.1	4170	922	4	4174	GCF_000922255.1	Phenuiviridae	V	Heartland virus isolate Patient1	-	RBMX
NC_024495.1	NC_024495.1	4178	922	4	4182	GCF_000922255.1	Phenuiviridae	V	Heartland virus isolate Patient1	-	RBMX
NC_024495.1	NC_024495.1	4188	922	4	4192	GCF_000922255.1	Phenuiviridae	V	Heartland virus isolate Patient1	-	RBMX
NC_024495.1	NC_024495.1	4290	922	4	4294	GCF_000922255.1	Phenuiviridae	V	Heartland virus isolate Patient1	-	RBMX
NC_024495.1	NC_024495.1	4293	922	4	4297	GCF_000922255.1	Phenuiviridae	V	Heartland virus isolate Patient1	-	RBMX
NC_024495.1	NC_024495.1	4338	922	4	4342	GCF_000922255.1	Phenuiviridae	V	Heartland virus isolate Patient1	-	RBMX
NC_024495.1	NC_024495.1	4392	922	4	4396	GCF_000922255.1	Phenuiviridae	V	Heartland virus isolate Patient1	-	RBMX
NC_024495.1	NC_024495.1	4416	922	4	4420	GCF_000922255.1	Phenuiviridae	V	Heartland virus isolate Patient1	-	RBMX
NC_024495.1	NC_024495.1	4456	922	4	4460	GCF_000922255.1	Phenuiviridae	V	Heartland virus isolate Patient1	-	RBMX
NC_024495.1	NC_024495.1	4470	922	4	4474	GCF_000922255.1	Phenuiviridae	V	Heartland virus isolate Patient1	-	RBMX
NC_024495.1	NC_024495.1	4483	922	4	4487	GCF_000922255.1	Phenuiviridae	V	Heartland virus isolate Patient1	-	RBMX
NC_024495.1	NC_024495.1	4573	922	4	4577	GCF_000922255.1	Phenuiviridae	V	Heartland virus isolate Patient1	-	RBMX
NC_024495.1	NC_024495.1	4580	922	4	4584	GCF_000922255.1	Phenuiviridae	V	Heartland virus isolate Patient1	-	RBMX
NC_024495.1	NC_024495.1	4705	922	4	4709	GCF_000922255.1	Phenuiviridae	V	Heartland virus isolate Patient1	-	RBMX
NC_024495.1	NC_024495.1	4736	922	4	4740	GCF_000922255.1	Phenuiviridae	V	Heartland virus isolate Patient1	-	RBMX
NC_024495.1	NC_024495.1	4792	922	4	4796	GCF_000922255.1	Phenuiviridae	V	Heartland virus isolate Patient1	-	RBMX
NC_024495.1	NC_024495.1	4801	922	4	4805	GCF_000922255.1	Phenuiviridae	V	Heartland virus isolate Patient1	-	RBMX
NC_024495.1	NC_024495.1	4862	922	4	4866	GCF_000922255.1	Phenuiviridae	V	Heartland virus isolate Patient1	-	RBMX
NC_024495.1	NC_024495.1	4923	922	4	4927	GCF_000922255.1	Phenuiviridae	V	Heartland virus isolate Patient1	-	RBMX
NC_024495.1	NC_024495.1	5053	922	4	5057	GCF_000922255.1	Phenuiviridae	V	Heartland virus isolate Patient1	-	RBMX
NC_024495.1	NC_024495.1	5187	922	4	5191	GCF_000922255.1	Phenuiviridae	V	Heartland virus isolate Patient1	-	RBMX
NC_024495.1	NC_024495.1	5220	922	4	5224	GCF_000922255.1	Phenuiviridae	V	Heartland virus isolate Patient1	-	RBMX
NC_024495.1	NC_024495.1	5241	922	4	5245	GCF_000922255.1	Phenuiviridae	V	Heartland virus isolate Patient1	-	RBMX
NC_024495.1	NC_024495.1	5257	922	4	5261	GCF_000922255.1	Phenuiviridae	V	Heartland virus isolate Patient1	-	RBMX
NC_024495.1	NC_024495.1	5267	922	4	5271	GCF_000922255.1	Phenuiviridae	V	Heartland virus isolate Patient1	-	RBMX
NC_024495.1	NC_024495.1	5276	922	4	5280	GCF_000922255.1	Phenuiviridae	V	Heartland virus isolate Patient1	-	RBMX
NC_024495.1	NC_024495.1	5300	922	4	5304	GCF_000922255.1	Phenuiviridae	V	Heartland virus isolate Patient1	-	RBMX
NC_024495.1	NC_024495.1	5347	922	4	5351	GCF_000922255.1	Phenuiviridae	V	Heartland virus isolate Patient1	-	RBMX
NC_024495.1	NC_024495.1	5415	922	4	5419	GCF_000922255.1	Phenuiviridae	V	Heartland virus isolate Patient1	-	RBMX
NC_024495.1	NC_024495.1	5483	922	4	5487	GCF_000922255.1	Phenuiviridae	V	Heartland virus isolate Patient1	-	RBMX
NC_024495.1	NC_024495.1	5636	922	4	5640	GCF_000922255.1	Phenuiviridae	V	Heartland virus isolate Patient1	-	RBMX
NC_024495.1	NC_024495.1	5727	922	4	5731	GCF_000922255.1	Phenuiviridae	V	Heartland virus isolate Patient1	-	RBMX
NC_024495.1	NC_024495.1	5760	922	4	5764	GCF_000922255.1	Phenuiviridae	V	Heartland virus isolate Patient1	-	RBMX
NC_024495.1	NC_024495.1	5825	922	4	5829	GCF_000922255.1	Phenuiviridae	V	Heartland virus isolate Patient1	-	RBMX
NC_024495.1	NC_024495.1	5946	922	4	5950	GCF_000922255.1	Phenuiviridae	V	Heartland virus isolate Patient1	-	RBMX
NC_024495.1	NC_024495.1	5993	922	4	5997	GCF_000922255.1	Phenuiviridae	V	Heartland virus isolate Patient1	-	RBMX
NC_024495.1	NC_024495.1	6038	922	4	6042	GCF_000922255.1	Phenuiviridae	V	Heartland virus isolate Patient1	-	RBMX
NC_024495.1	NC_024495.1	6095	922	4	6099	GCF_000922255.1	Phenuiviridae	V	Heartland virus isolate Patient1	-	RBMX
NC_024495.1	NC_024495.1	6221	922	4	6225	GCF_000922255.1	Phenuiviridae	V	Heartland virus isolate Patient1	-	RBMX
NC_024495.1	NC_024495.1	6231	922	4	6235	GCF_000922255.1	Phenuiviridae	V	Heartland virus isolate Patient1	-	RBMX
NC_024495.1	NC_024495.1	6257	922	4	6261	GCF_000922255.1	Phenuiviridae	V	Heartland virus isolate Patient1	-	RBMX
NC_024495.1	NC_024495.1	6287	922	4	6291	GCF_000922255.1	Phenuiviridae	V	Heartland virus isolate Patient1	-	RBMX
NC_024495.1	NC_024495.1	6296	922	4	6300	GCF_000922255.1	Phenuiviridae	V	Heartland virus isolate Patient1	-	RBMX
NC_024494.1	NC_024494.1	42	922	4	46	GCF_000922255.1	Phenuiviridae	V	Heartland virus isolate Patient1	+	RBMX
NC_024494.1	NC_024494.1	58	922	4	62	GCF_000922255.1	Phenuiviridae	V	Heartland virus isolate Patient1	+	RBMX
NC_024494.1	NC_024494.1	113	922	4	117	GCF_000922255.1	Phenuiviridae	V	Heartland virus isolate Patient1	+	RBMX
NC_024494.1	NC_024494.1	159	922	4	163	GCF_000922255.1	Phenuiviridae	V	Heartland virus isolate Patient1	+	RBMX
NC_024494.1	NC_024494.1	202	922	4	206	GCF_000922255.1	Phenuiviridae	V	Heartland virus isolate Patient1	+	RBMX
NC_024494.1	NC_024494.1	244	922	4	248	GCF_000922255.1	Phenuiviridae	V	Heartland virus isolate Patient1	+	RBMX
NC_024494.1	NC_024494.1	256	922	4	260	GCF_000922255.1	Phenuiviridae	V	Heartland virus isolate Patient1	+	RBMX
NC_024494.1	NC_024494.1	304	922	4	308	GCF_000922255.1	Phenuiviridae	V	Heartland virus isolate Patient1	+	RBMX
NC_024494.1	NC_024494.1	347	922	4	351	GCF_000922255.1	Phenuiviridae	V	Heartland virus isolate Patient1	+	RBMX
NC_024494.1	NC_024494.1	413	922	4	417	GCF_000922255.1	Phenuiviridae	V	Heartland virus isolate Patient1	+	RBMX
NC_024494.1	NC_024494.1	505	922	4	509	GCF_000922255.1	Phenuiviridae	V	Heartland virus isolate Patient1	+	RBMX
NC_024494.1	NC_024494.1	614	922	4	618	GCF_000922255.1	Phenuiviridae	V	Heartland virus isolate Patient1	+	RBMX
NC_024494.1	NC_024494.1	662	922	4	666	GCF_000922255.1	Phenuiviridae	V	Heartland virus isolate Patient1	+	RBMX
NC_024494.1	NC_024494.1	697	922	4	701	GCF_000922255.1	Phenuiviridae	V	Heartland virus isolate Patient1	+	RBMX
NC_024494.1	NC_024494.1	721	922	4	725	GCF_000922255.1	Phenuiviridae	V	Heartland virus isolate Patient1	+	RBMX
NC_024494.1	NC_024494.1	725	922	4	729	GCF_000922255.1	Phenuiviridae	V	Heartland virus isolate Patient1	+	RBMX
NC_024494.1	NC_024494.1	848	922	4	852	GCF_000922255.1	Phenuiviridae	V	Heartland virus isolate Patient1	+	RBMX
NC_024494.1	NC_024494.1	895	922	4	899	GCF_000922255.1	Phenuiviridae	V	Heartland virus isolate Patient1	+	RBMX
NC_024494.1	NC_024494.1	936	922	4	940	GCF_000922255.1	Phenuiviridae	V	Heartland virus isolate Patient1	+	RBMX
NC_024494.1	NC_024494.1	1047	922	4	1051	GCF_000922255.1	Phenuiviridae	V	Heartland virus isolate Patient1	+	RBMX
NC_024494.1	NC_024494.1	1240	922	4	1244	GCF_000922255.1	Phenuiviridae	V	Heartland virus isolate Patient1	+	RBMX
NC_024494.1	NC_024494.1	1269	922	4	1273	GCF_000922255.1	Phenuiviridae	V	Heartland virus isolate Patient1	+	RBMX
NC_024494.1	NC_024494.1	1334	922	4	1338	GCF_000922255.1	Phenuiviridae	V	Heartland virus isolate Patient1	+	RBMX
NC_024494.1	NC_024494.1	1387	922	4	1391	GCF_000922255.1	Phenuiviridae	V	Heartland virus isolate Patient1	+	RBMX
NC_024494.1	NC_024494.1	1621	922	4	1625	GCF_000922255.1	Phenuiviridae	V	Heartland virus isolate Patient1	+	RBMX
NC_024494.1	NC_024494.1	1683	922	4	1687	GCF_000922255.1	Phenuiviridae	V	Heartland virus isolate Patient1	+	RBMX
NC_024494.1	NC_024494.1	1728	922	4	1732	GCF_000922255.1	Phenuiviridae	V	Heartland virus isolate Patient1	+	RBMX
NC_024494.1	NC_024494.1	1779	922	4	1783	GCF_000922255.1	Phenuiviridae	V	Heartland virus isolate Patient1	+	RBMX
NC_024494.1	NC_024494.1	1844	922	4	1848	GCF_000922255.1	Phenuiviridae	V	Heartland virus isolate Patient1	+	RBMX
NC_024494.1	NC_024494.1	1856	922	4	1860	GCF_000922255.1	Phenuiviridae	V	Heartland virus isolate Patient1	+	RBMX
NC_024494.1	NC_024494.1	1889	922	4	1893	GCF_000922255.1	Phenuiviridae	V	Heartland virus isolate Patient1	+	RBMX
NC_024494.1	NC_024494.1	1898	922	4	1902	GCF_000922255.1	Phenuiviridae	V	Heartland virus isolate Patient1	+	RBMX
NC_024494.1	NC_024494.1	2168	922	4	2172	GCF_000922255.1	Phenuiviridae	V	Heartland virus isolate Patient1	+	RBMX
NC_024494.1	NC_024494.1	2204	922	4	2208	GCF_000922255.1	Phenuiviridae	V	Heartland virus isolate Patient1	+	RBMX
NC_024494.1	NC_024494.1	2259	922	4	2263	GCF_000922255.1	Phenuiviridae	V	Heartland virus isolate Patient1	+	RBMX
NC_024494.1	NC_024494.1	2276	922	4	2280	GCF_000922255.1	Phenuiviridae	V	Heartland virus isolate Patient1	+	RBMX
NC_024494.1	NC_024494.1	2364	922	4	2368	GCF_000922255.1	Phenuiviridae	V	Heartland virus isolate Patient1	+	RBMX
NC_024494.1	NC_024494.1	2385	922	4	2389	GCF_000922255.1	Phenuiviridae	V	Heartland virus isolate Patient1	+	RBMX
NC_024494.1	NC_024494.1	2447	922	4	2451	GCF_000922255.1	Phenuiviridae	V	Heartland virus isolate Patient1	+	RBMX
NC_024494.1	NC_024494.1	2457	922	4	2461	GCF_000922255.1	Phenuiviridae	V	Heartland virus isolate Patient1	+	RBMX
NC_024494.1	NC_024494.1	2632	922	4	2636	GCF_000922255.1	Phenuiviridae	V	Heartland virus isolate Patient1	+	RBMX
NC_024494.1	NC_024494.1	2699	922	4	2703	GCF_000922255.1	Phenuiviridae	V	Heartland virus isolate Patient1	+	RBMX
NC_024494.1	NC_024494.1	3001	922	4	3005	GCF_000922255.1	Phenuiviridae	V	Heartland virus isolate Patient1	+	RBMX
NC_024494.1	NC_024494.1	3098	922	4	3102	GCF_000922255.1	Phenuiviridae	V	Heartland virus isolate Patient1	+	RBMX
NC_024494.1	NC_024494.1	3228	922	4	3232	GCF_000922255.1	Phenuiviridae	V	Heartland virus isolate Patient1	+	RBMX
NC_024494.1	NC_024494.1	3332	922	4	3336	GCF_000922255.1	Phenuiviridae	V	Heartland virus isolate Patient1	+	RBMX
NC_024494.1	NC_024494.1	30	922	4	34	GCF_000922255.1	Phenuiviridae	V	Heartland virus isolate Patient1	-	RBMX
NC_024494.1	NC_024494.1	34	922	4	38	GCF_000922255.1	Phenuiviridae	V	Heartland virus isolate Patient1	-	RBMX
NC_024494.1	NC_024494.1	96	922	4	100	GCF_000922255.1	Phenuiviridae	V	Heartland virus isolate Patient1	-	RBMX
NC_024494.1	NC_024494.1	99	922	4	103	GCF_000922255.1	Phenuiviridae	V	Heartland virus isolate Patient1	-	RBMX
NC_024494.1	NC_024494.1	151	922	4	155	GCF_000922255.1	Phenuiviridae	V	Heartland virus isolate Patient1	-	RBMX
NC_024494.1	NC_024494.1	202	922	4	206	GCF_000922255.1	Phenuiviridae	V	Heartland virus isolate Patient1	-	RBMX
NC_024494.1	NC_024494.1	205	922	4	209	GCF_000922255.1	Phenuiviridae	V	Heartland virus isolate Patient1	-	RBMX
NC_024494.1	NC_024494.1	208	922	4	212	GCF_000922255.1	Phenuiviridae	V	Heartland virus isolate Patient1	-	RBMX
NC_024494.1	NC_024494.1	229	922	4	233	GCF_000922255.1	Phenuiviridae	V	Heartland virus isolate Patient1	-	RBMX
NC_024494.1	NC_024494.1	257	922	4	261	GCF_000922255.1	Phenuiviridae	V	Heartland virus isolate Patient1	-	RBMX
NC_024494.1	NC_024494.1	270	922	4	274	GCF_000922255.1	Phenuiviridae	V	Heartland virus isolate Patient1	-	RBMX
NC_024494.1	NC_024494.1	293	922	4	297	GCF_000922255.1	Phenuiviridae	V	Heartland virus isolate Patient1	-	RBMX
NC_024494.1	NC_024494.1	321	922	4	325	GCF_000922255.1	Phenuiviridae	V	Heartland virus isolate Patient1	-	RBMX
NC_024494.1	NC_024494.1	360	922	4	364	GCF_000922255.1	Phenuiviridae	V	Heartland virus isolate Patient1	-	RBMX
NC_024494.1	NC_024494.1	382	922	4	386	GCF_000922255.1	Phenuiviridae	V	Heartland virus isolate Patient1	-	RBMX
NC_024494.1	NC_024494.1	426	922	4	430	GCF_000922255.1	Phenuiviridae	V	Heartland virus isolate Patient1	-	RBMX
NC_024494.1	NC_024494.1	429	922	4	433	GCF_000922255.1	Phenuiviridae	V	Heartland virus isolate Patient1	-	RBMX
NC_024494.1	NC_024494.1	505	922	4	509	GCF_000922255.1	Phenuiviridae	V	Heartland virus isolate Patient1	-	RBMX
NC_024494.1	NC_024494.1	594	922	4	598	GCF_000922255.1	Phenuiviridae	V	Heartland virus isolate Patient1	-	RBMX
NC_024494.1	NC_024494.1	615	922	4	619	GCF_000922255.1	Phenuiviridae	V	Heartland virus isolate Patient1	-	RBMX
NC_024494.1	NC_024494.1	702	922	4	706	GCF_000922255.1	Phenuiviridae	V	Heartland virus isolate Patient1	-	RBMX
NC_024494.1	NC_024494.1	732	922	4	736	GCF_000922255.1	Phenuiviridae	V	Heartland virus isolate Patient1	-	RBMX
NC_024494.1	NC_024494.1	750	922	4	754	GCF_000922255.1	Phenuiviridae	V	Heartland virus isolate Patient1	-	RBMX
NC_024494.1	NC_024494.1	777	922	4	781	GCF_000922255.1	Phenuiviridae	V	Heartland virus isolate Patient1	-	RBMX
NC_024494.1	NC_024494.1	900	922	4	904	GCF_000922255.1	Phenuiviridae	V	Heartland virus isolate Patient1	-	RBMX
NC_024494.1	NC_024494.1	952	922	4	956	GCF_000922255.1	Phenuiviridae	V	Heartland virus isolate Patient1	-	RBMX
NC_024494.1	NC_024494.1	961	922	4	965	GCF_000922255.1	Phenuiviridae	V	Heartland virus isolate Patient1	-	RBMX
NC_024494.1	NC_024494.1	994	922	4	998	GCF_000922255.1	Phenuiviridae	V	Heartland virus isolate Patient1	-	RBMX
NC_024494.1	NC_024494.1	1000	922	4	1004	GCF_000922255.1	Phenuiviridae	V	Heartland virus isolate Patient1	-	RBMX
NC_024494.1	NC_024494.1	1008	922	4	1012	GCF_000922255.1	Phenuiviridae	V	Heartland virus isolate Patient1	-	RBMX
NC_024494.1	NC_024494.1	1015	922	4	1019	GCF_000922255.1	Phenuiviridae	V	Heartland virus isolate Patient1	-	RBMX
NC_024494.1	NC_024494.1	1069	922	4	1073	GCF_000922255.1	Phenuiviridae	V	Heartland virus isolate Patient1	-	RBMX
NC_024494.1	NC_024494.1	1181	922	4	1185	GCF_000922255.1	Phenuiviridae	V	Heartland virus isolate Patient1	-	RBMX
NC_024494.1	NC_024494.1	1205	922	4	1209	GCF_000922255.1	Phenuiviridae	V	Heartland virus isolate Patient1	-	RBMX
NC_024494.1	NC_024494.1	1228	922	4	1232	GCF_000922255.1	Phenuiviridae	V	Heartland virus isolate Patient1	-	RBMX
NC_024494.1	NC_024494.1	1232	922	4	1236	GCF_000922255.1	Phenuiviridae	V	Heartland virus isolate Patient1	-	RBMX
NC_024494.1	NC_024494.1	1275	922	4	1279	GCF_000922255.1	Phenuiviridae	V	Heartland virus isolate Patient1	-	RBMX
NC_024494.1	NC_024494.1	1287	922	4	1291	GCF_000922255.1	Phenuiviridae	V	Heartland virus isolate Patient1	-	RBMX
NC_024494.1	NC_024494.1	1290	922	4	1294	GCF_000922255.1	Phenuiviridae	V	Heartland virus isolate Patient1	-	RBMX
NC_024494.1	NC_024494.1	1296	922	4	1300	GCF_000922255.1	Phenuiviridae	V	Heartland virus isolate Patient1	-	RBMX
NC_024494.1	NC_024494.1	1308	922	4	1312	GCF_000922255.1	Phenuiviridae	V	Heartland virus isolate Patient1	-	RBMX
NC_024494.1	NC_024494.1	1316	922	4	1320	GCF_000922255.1	Phenuiviridae	V	Heartland virus isolate Patient1	-	RBMX
NC_024494.1	NC_024494.1	1323	922	4	1327	GCF_000922255.1	Phenuiviridae	V	Heartland virus isolate Patient1	-	RBMX
NC_024494.1	NC_024494.1	1333	922	4	1337	GCF_000922255.1	Phenuiviridae	V	Heartland virus isolate Patient1	-	RBMX
NC_024494.1	NC_024494.1	1389	922	4	1393	GCF_000922255.1	Phenuiviridae	V	Heartland virus isolate Patient1	-	RBMX
NC_024494.1	NC_024494.1	1409	922	4	1413	GCF_000922255.1	Phenuiviridae	V	Heartland virus isolate Patient1	-	RBMX
NC_024494.1	NC_024494.1	1623	922	4	1627	GCF_000922255.1	Phenuiviridae	V	Heartland virus isolate Patient1	-	RBMX
NC_024494.1	NC_024494.1	1680	922	4	1684	GCF_000922255.1	Phenuiviridae	V	Heartland virus isolate Patient1	-	RBMX
NC_024494.1	NC_024494.1	1730	922	4	1734	GCF_000922255.1	Phenuiviridae	V	Heartland virus isolate Patient1	-	RBMX
NC_024494.1	NC_024494.1	1755	922	4	1759	GCF_000922255.1	Phenuiviridae	V	Heartland virus isolate Patient1	-	RBMX
NC_024494.1	NC_024494.1	1792	922	4	1796	GCF_000922255.1	Phenuiviridae	V	Heartland virus isolate Patient1	-	RBMX
NC_024494.1	NC_024494.1	1843	922	4	1847	GCF_000922255.1	Phenuiviridae	V	Heartland virus isolate Patient1	-	RBMX
NC_024494.1	NC_024494.1	1852	922	4	1856	GCF_000922255.1	Phenuiviridae	V	Heartland virus isolate Patient1	-	RBMX
NC_024494.1	NC_024494.1	1922	922	4	1926	GCF_000922255.1	Phenuiviridae	V	Heartland virus isolate Patient1	-	RBMX
NC_024494.1	NC_024494.1	1999	922	4	2003	GCF_000922255.1	Phenuiviridae	V	Heartland virus isolate Patient1	-	RBMX
NC_024494.1	NC_024494.1	2002	922	4	2006	GCF_000922255.1	Phenuiviridae	V	Heartland virus isolate Patient1	-	RBMX
NC_024494.1	NC_024494.1	2012	922	4	2016	GCF_000922255.1	Phenuiviridae	V	Heartland virus isolate Patient1	-	RBMX
NC_024494.1	NC_024494.1	2077	922	4	2081	GCF_000922255.1	Phenuiviridae	V	Heartland virus isolate Patient1	-	RBMX
NC_024494.1	NC_024494.1	2085	922	4	2089	GCF_000922255.1	Phenuiviridae	V	Heartland virus isolate Patient1	-	RBMX
NC_024494.1	NC_024494.1	2106	922	4	2110	GCF_000922255.1	Phenuiviridae	V	Heartland virus isolate Patient1	-	RBMX
NC_024494.1	NC_024494.1	2127	922	4	2131	GCF_000922255.1	Phenuiviridae	V	Heartland virus isolate Patient1	-	RBMX
NC_024494.1	NC_024494.1	2142	922	4	2146	GCF_000922255.1	Phenuiviridae	V	Heartland virus isolate Patient1	-	RBMX
NC_024494.1	NC_024494.1	2178	922	4	2182	GCF_000922255.1	Phenuiviridae	V	Heartland virus isolate Patient1	-	RBMX
NC_024494.1	NC_024494.1	2319	922	4	2323	GCF_000922255.1	Phenuiviridae	V	Heartland virus isolate Patient1	-	RBMX
NC_024494.1	NC_024494.1	2368	922	4	2372	GCF_000922255.1	Phenuiviridae	V	Heartland virus isolate Patient1	-	RBMX
NC_024494.1	NC_024494.1	2385	922	4	2389	GCF_000922255.1	Phenuiviridae	V	Heartland virus isolate Patient1	-	RBMX
NC_024494.1	NC_024494.1	2415	922	4	2419	GCF_000922255.1	Phenuiviridae	V	Heartland virus isolate Patient1	-	RBMX
NC_024494.1	NC_024494.1	2436	922	4	2440	GCF_000922255.1	Phenuiviridae	V	Heartland virus isolate Patient1	-	RBMX
NC_024494.1	NC_024494.1	2503	922	4	2507	GCF_000922255.1	Phenuiviridae	V	Heartland virus isolate Patient1	-	RBMX
NC_024494.1	NC_024494.1	2526	922	4	2530	GCF_000922255.1	Phenuiviridae	V	Heartland virus isolate Patient1	-	RBMX
NC_024494.1	NC_024494.1	2587	922	4	2591	GCF_000922255.1	Phenuiviridae	V	Heartland virus isolate Patient1	-	RBMX
NC_024494.1	NC_024494.1	2630	922	4	2634	GCF_000922255.1	Phenuiviridae	V	Heartland virus isolate Patient1	-	RBMX
NC_024494.1	NC_024494.1	2684	922	4	2688	GCF_000922255.1	Phenuiviridae	V	Heartland virus isolate Patient1	-	RBMX
NC_024494.1	NC_024494.1	2695	922	4	2699	GCF_000922255.1	Phenuiviridae	V	Heartland virus isolate Patient1	-	RBMX
NC_024494.1	NC_024494.1	2742	922	4	2746	GCF_000922255.1	Phenuiviridae	V	Heartland virus isolate Patient1	-	RBMX
NC_024494.1	NC_024494.1	2788	922	4	2792	GCF_000922255.1	Phenuiviridae	V	Heartland virus isolate Patient1	-	RBMX
NC_024494.1	NC_024494.1	2849	922	4	2853	GCF_000922255.1	Phenuiviridae	V	Heartland virus isolate Patient1	-	RBMX
NC_024494.1	NC_024494.1	2877	922	4	2881	GCF_000922255.1	Phenuiviridae	V	Heartland virus isolate Patient1	-	RBMX
NC_024494.1	NC_024494.1	2934	922	4	2938	GCF_000922255.1	Phenuiviridae	V	Heartland virus isolate Patient1	-	RBMX
NC_024494.1	NC_024494.1	2948	922	4	2952	GCF_000922255.1	Phenuiviridae	V	Heartland virus isolate Patient1	-	RBMX
NC_024494.1	NC_024494.1	3033	922	4	3037	GCF_000922255.1	Phenuiviridae	V	Heartland virus isolate Patient1	-	RBMX
NC_024494.1	NC_024494.1	3058	922	4	3062	GCF_000922255.1	Phenuiviridae	V	Heartland virus isolate Patient1	-	RBMX
NC_024494.1	NC_024494.1	3062	922	4	3066	GCF_000922255.1	Phenuiviridae	V	Heartland virus isolate Patient1	-	RBMX
NC_024494.1	NC_024494.1	3095	922	4	3099	GCF_000922255.1	Phenuiviridae	V	Heartland virus isolate Patient1	-	RBMX
NC_024494.1	NC_024494.1	3191	922	4	3195	GCF_000922255.1	Phenuiviridae	V	Heartland virus isolate Patient1	-	RBMX
NC_024494.1	NC_024494.1	3251	922	4	3255	GCF_000922255.1	Phenuiviridae	V	Heartland virus isolate Patient1	-	RBMX
NC_024494.1	NC_024494.1	3291	922	4	3295	GCF_000922255.1	Phenuiviridae	V	Heartland virus isolate Patient1	-	RBMX
NC_024494.1	NC_024494.1	3320	922	4	3324	GCF_000922255.1	Phenuiviridae	V	Heartland virus isolate Patient1	-	RBMX
NC_024496.1	NC_024496.1	54	922	4	58	GCF_000922255.1	Phenuiviridae	V	Heartland virus isolate Patient1	+	RBMX
NC_024496.1	NC_024496.1	84	922	4	88	GCF_000922255.1	Phenuiviridae	V	Heartland virus isolate Patient1	+	RBMX
NC_024496.1	NC_024496.1	171	922	4	175	GCF_000922255.1	Phenuiviridae	V	Heartland virus isolate Patient1	+	RBMX
NC_024496.1	NC_024496.1	251	922	4	255	GCF_000922255.1	Phenuiviridae	V	Heartland virus isolate Patient1	+	RBMX
NC_024496.1	NC_024496.1	304	922	4	308	GCF_000922255.1	Phenuiviridae	V	Heartland virus isolate Patient1	+	RBMX
NC_024496.1	NC_024496.1	352	922	4	356	GCF_000922255.1	Phenuiviridae	V	Heartland virus isolate Patient1	+	RBMX
NC_024496.1	NC_024496.1	439	922	4	443	GCF_000922255.1	Phenuiviridae	V	Heartland virus isolate Patient1	+	RBMX
NC_024496.1	NC_024496.1	687	922	4	691	GCF_000922255.1	Phenuiviridae	V	Heartland virus isolate Patient1	+	RBMX
NC_024496.1	NC_024496.1	741	922	4	745	GCF_000922255.1	Phenuiviridae	V	Heartland virus isolate Patient1	+	RBMX
NC_024496.1	NC_024496.1	745	922	4	749	GCF_000922255.1	Phenuiviridae	V	Heartland virus isolate Patient1	+	RBMX
NC_024496.1	NC_024496.1	803	922	4	807	GCF_000922255.1	Phenuiviridae	V	Heartland virus isolate Patient1	+	RBMX
NC_024496.1	NC_024496.1	835	922	4	839	GCF_000922255.1	Phenuiviridae	V	Heartland virus isolate Patient1	+	RBMX
NC_024496.1	NC_024496.1	885	922	4	889	GCF_000922255.1	Phenuiviridae	V	Heartland virus isolate Patient1	+	RBMX
NC_024496.1	NC_024496.1	905	922	4	909	GCF_000922255.1	Phenuiviridae	V	Heartland virus isolate Patient1	+	RBMX
NC_024496.1	NC_024496.1	915	922	4	919	GCF_000922255.1	Phenuiviridae	V	Heartland virus isolate Patient1	+	RBMX
NC_024496.1	NC_024496.1	1089	922	4	1093	GCF_000922255.1	Phenuiviridae	V	Heartland virus isolate Patient1	+	RBMX
NC_024496.1	NC_024496.1	1193	922	4	1197	GCF_000922255.1	Phenuiviridae	V	Heartland virus isolate Patient1	+	RBMX
NC_024496.1	NC_024496.1	1241	922	4	1245	GCF_000922255.1	Phenuiviridae	V	Heartland virus isolate Patient1	+	RBMX
NC_024496.1	NC_024496.1	1301	922	4	1305	GCF_000922255.1	Phenuiviridae	V	Heartland virus isolate Patient1	+	RBMX
NC_024496.1	NC_024496.1	1316	922	4	1320	GCF_000922255.1	Phenuiviridae	V	Heartland virus isolate Patient1	+	RBMX
NC_024496.1	NC_024496.1	1401	922	4	1405	GCF_000922255.1	Phenuiviridae	V	Heartland virus isolate Patient1	+	RBMX
NC_024496.1	NC_024496.1	1442	922	4	1446	GCF_000922255.1	Phenuiviridae	V	Heartland virus isolate Patient1	+	RBMX
NC_024496.1	NC_024496.1	1484	922	4	1488	GCF_000922255.1	Phenuiviridae	V	Heartland virus isolate Patient1	+	RBMX
NC_024496.1	NC_024496.1	1525	922	4	1529	GCF_000922255.1	Phenuiviridae	V	Heartland virus isolate Patient1	+	RBMX
NC_024496.1	NC_024496.1	1593	922	4	1597	GCF_000922255.1	Phenuiviridae	V	Heartland virus isolate Patient1	+	RBMX
NC_024496.1	NC_024496.1	1643	922	4	1647	GCF_000922255.1	Phenuiviridae	V	Heartland virus isolate Patient1	+	RBMX
NC_024496.1	NC_024496.1	1694	922	4	1698	GCF_000922255.1	Phenuiviridae	V	Heartland virus isolate Patient1	+	RBMX
NC_024496.1	NC_024496.1	1731	922	4	1735	GCF_000922255.1	Phenuiviridae	V	Heartland virus isolate Patient1	+	RBMX
NC_024496.1	NC_024496.1	71	922	4	75	GCF_000922255.1	Phenuiviridae	V	Heartland virus isolate Patient1	-	RBMX
NC_024496.1	NC_024496.1	83	922	4	87	GCF_000922255.1	Phenuiviridae	V	Heartland virus isolate Patient1	-	RBMX
NC_024496.1	NC_024496.1	338	922	4	342	GCF_000922255.1	Phenuiviridae	V	Heartland virus isolate Patient1	-	RBMX
NC_024496.1	NC_024496.1	352	922	4	356	GCF_000922255.1	Phenuiviridae	V	Heartland virus isolate Patient1	-	RBMX
NC_024496.1	NC_024496.1	416	922	4	420	GCF_000922255.1	Phenuiviridae	V	Heartland virus isolate Patient1	-	RBMX
NC_024496.1	NC_024496.1	449	922	4	453	GCF_000922255.1	Phenuiviridae	V	Heartland virus isolate Patient1	-	RBMX
NC_024496.1	NC_024496.1	488	922	4	492	GCF_000922255.1	Phenuiviridae	V	Heartland virus isolate Patient1	-	RBMX
NC_024496.1	NC_024496.1	666	922	4	670	GCF_000922255.1	Phenuiviridae	V	Heartland virus isolate Patient1	-	RBMX
NC_024496.1	NC_024496.1	669	922	4	673	GCF_000922255.1	Phenuiviridae	V	Heartland virus isolate Patient1	-	RBMX
NC_024496.1	NC_024496.1	867	922	4	871	GCF_000922255.1	Phenuiviridae	V	Heartland virus isolate Patient1	-	RBMX
NC_024496.1	NC_024496.1	879	922	4	883	GCF_000922255.1	Phenuiviridae	V	Heartland virus isolate Patient1	-	RBMX
NC_024496.1	NC_024496.1	1054	922	4	1058	GCF_000922255.1	Phenuiviridae	V	Heartland virus isolate Patient1	-	RBMX
NC_024496.1	NC_024496.1	1077	922	4	1081	GCF_000922255.1	Phenuiviridae	V	Heartland virus isolate Patient1	-	RBMX
NC_024496.1	NC_024496.1	1193	922	4	1197	GCF_000922255.1	Phenuiviridae	V	Heartland virus isolate Patient1	-	RBMX
NC_024496.1	NC_024496.1	1199	922	4	1203	GCF_000922255.1	Phenuiviridae	V	Heartland virus isolate Patient1	-	RBMX
NC_024496.1	NC_024496.1	1241	922	4	1245	GCF_000922255.1	Phenuiviridae	V	Heartland virus isolate Patient1	-	RBMX
NC_024496.1	NC_024496.1	1286	922	4	1290	GCF_000922255.1	Phenuiviridae	V	Heartland virus isolate Patient1	-	RBMX
NC_024496.1	NC_024496.1	1315	922	4	1319	GCF_000922255.1	Phenuiviridae	V	Heartland virus isolate Patient1	-	RBMX
NC_024496.1	NC_024496.1	1371	922	4	1375	GCF_000922255.1	Phenuiviridae	V	Heartland virus isolate Patient1	-	RBMX
NC_024496.1	NC_024496.1	1432	922	4	1436	GCF_000922255.1	Phenuiviridae	V	Heartland virus isolate Patient1	-	RBMX
NC_024496.1	NC_024496.1	1440	922	4	1444	GCF_000922255.1	Phenuiviridae	V	Heartland virus isolate Patient1	-	RBMX
NC_024496.1	NC_024496.1	1486	922	4	1490	GCF_000922255.1	Phenuiviridae	V	Heartland virus isolate Patient1	-	RBMX
NC_024496.1	NC_024496.1	1560	922	4	1564	GCF_000922255.1	Phenuiviridae	V	Heartland virus isolate Patient1	-	RBMX
NC_024496.1	NC_024496.1	1631	922	4	1635	GCF_000922255.1	Phenuiviridae	V	Heartland virus isolate Patient1	-	RBMX
NC_024496.1	NC_024496.1	1661	922	4	1665	GCF_000922255.1	Phenuiviridae	V	Heartland virus isolate Patient1	-	RBMX
NC_024496.1	NC_024496.1	1679	922	4	1683	GCF_000922255.1	Phenuiviridae	V	Heartland virus isolate Patient1	-	RBMX
NC_025343.1	NC_025343.1	1	922	4	5	GCF_000924495.1	Paramyxoviridae	V	Sosuga virus isolate 2012	+	RBMX
NC_025343.1	NC_025343.1	58	922	4	62	GCF_000924495.1	Paramyxoviridae	V	Sosuga virus isolate 2012	+	RBMX
NC_025343.1	NC_025343.1	162	922	4	166	GCF_000924495.1	Paramyxoviridae	V	Sosuga virus isolate 2012	+	RBMX
NC_025343.1	NC_025343.1	171	922	4	175	GCF_000924495.1	Paramyxoviridae	V	Sosuga virus isolate 2012	+	RBMX
NC_025343.1	NC_025343.1	238	922	4	242	GCF_000924495.1	Paramyxoviridae	V	Sosuga virus isolate 2012	+	RBMX
NC_025343.1	NC_025343.1	402	922	4	406	GCF_000924495.1	Paramyxoviridae	V	Sosuga virus isolate 2012	+	RBMX
NC_025343.1	NC_025343.1	575	922	4	579	GCF_000924495.1	Paramyxoviridae	V	Sosuga virus isolate 2012	+	RBMX
NC_025343.1	NC_025343.1	721	922	4	725	GCF_000924495.1	Paramyxoviridae	V	Sosuga virus isolate 2012	+	RBMX
NC_025343.1	NC_025343.1	760	922	4	764	GCF_000924495.1	Paramyxoviridae	V	Sosuga virus isolate 2012	+	RBMX
NC_025343.1	NC_025343.1	781	922	4	785	GCF_000924495.1	Paramyxoviridae	V	Sosuga virus isolate 2012	+	RBMX
NC_025343.1	NC_025343.1	874	922	4	878	GCF_000924495.1	Paramyxoviridae	V	Sosuga virus isolate 2012	+	RBMX
NC_025343.1	NC_025343.1	889	922	4	893	GCF_000924495.1	Paramyxoviridae	V	Sosuga virus isolate 2012	+	RBMX
NC_025343.1	NC_025343.1	897	922	4	901	GCF_000924495.1	Paramyxoviridae	V	Sosuga virus isolate 2012	+	RBMX
NC_025343.1	NC_025343.1	1007	922	4	1011	GCF_000924495.1	Paramyxoviridae	V	Sosuga virus isolate 2012	+	RBMX
NC_025343.1	NC_025343.1	1151	922	4	1155	GCF_000924495.1	Paramyxoviridae	V	Sosuga virus isolate 2012	+	RBMX
NC_025343.1	NC_025343.1	1350	922	4	1354	GCF_000924495.1	Paramyxoviridae	V	Sosuga virus isolate 2012	+	RBMX
NC_025343.1	NC_025343.1	1440	922	4	1444	GCF_000924495.1	Paramyxoviridae	V	Sosuga virus isolate 2012	+	RBMX
NC_025343.1	NC_025343.1	1628	922	4	1632	GCF_000924495.1	Paramyxoviridae	V	Sosuga virus isolate 2012	+	RBMX
NC_025343.1	NC_025343.1	1642	922	4	1646	GCF_000924495.1	Paramyxoviridae	V	Sosuga virus isolate 2012	+	RBMX
NC_025343.1	NC_025343.1	1663	922	4	1667	GCF_000924495.1	Paramyxoviridae	V	Sosuga virus isolate 2012	+	RBMX
NC_025343.1	NC_025343.1	1803	922	4	1807	GCF_000924495.1	Paramyxoviridae	V	Sosuga virus isolate 2012	+	RBMX
NC_025343.1	NC_025343.1	1862	922	4	1866	GCF_000924495.1	Paramyxoviridae	V	Sosuga virus isolate 2012	+	RBMX
NC_025343.1	NC_025343.1	1866	922	4	1870	GCF_000924495.1	Paramyxoviridae	V	Sosuga virus isolate 2012	+	RBMX
NC_025343.1	NC_025343.1	1873	922	4	1877	GCF_000924495.1	Paramyxoviridae	V	Sosuga virus isolate 2012	+	RBMX
NC_025343.1	NC_025343.1	1886	922	4	1890	GCF_000924495.1	Paramyxoviridae	V	Sosuga virus isolate 2012	+	RBMX
NC_025343.1	NC_025343.1	1912	922	4	1916	GCF_000924495.1	Paramyxoviridae	V	Sosuga virus isolate 2012	+	RBMX
NC_025343.1	NC_025343.1	1916	922	4	1920	GCF_000924495.1	Paramyxoviridae	V	Sosuga virus isolate 2012	+	RBMX
NC_025343.1	NC_025343.1	1919	922	4	1923	GCF_000924495.1	Paramyxoviridae	V	Sosuga virus isolate 2012	+	RBMX
NC_025343.1	NC_025343.1	1962	922	4	1966	GCF_000924495.1	Paramyxoviridae	V	Sosuga virus isolate 2012	+	RBMX
NC_025343.1	NC_025343.1	1968	922	4	1972	GCF_000924495.1	Paramyxoviridae	V	Sosuga virus isolate 2012	+	RBMX
NC_025343.1	NC_025343.1	1982	922	4	1986	GCF_000924495.1	Paramyxoviridae	V	Sosuga virus isolate 2012	+	RBMX
NC_025343.1	NC_025343.1	1988	922	4	1992	GCF_000924495.1	Paramyxoviridae	V	Sosuga virus isolate 2012	+	RBMX
NC_025343.1	NC_025343.1	2019	922	4	2023	GCF_000924495.1	Paramyxoviridae	V	Sosuga virus isolate 2012	+	RBMX
NC_025343.1	NC_025343.1	2022	922	4	2026	GCF_000924495.1	Paramyxoviridae	V	Sosuga virus isolate 2012	+	RBMX
NC_025343.1	NC_025343.1	2087	922	4	2091	GCF_000924495.1	Paramyxoviridae	V	Sosuga virus isolate 2012	+	RBMX
NC_025343.1	NC_025343.1	2126	922	4	2130	GCF_000924495.1	Paramyxoviridae	V	Sosuga virus isolate 2012	+	RBMX
NC_025343.1	NC_025343.1	2157	922	4	2161	GCF_000924495.1	Paramyxoviridae	V	Sosuga virus isolate 2012	+	RBMX
NC_025343.1	NC_025343.1	2199	922	4	2203	GCF_000924495.1	Paramyxoviridae	V	Sosuga virus isolate 2012	+	RBMX
NC_025343.1	NC_025343.1	2228	922	4	2232	GCF_000924495.1	Paramyxoviridae	V	Sosuga virus isolate 2012	+	RBMX
NC_025343.1	NC_025343.1	2250	922	4	2254	GCF_000924495.1	Paramyxoviridae	V	Sosuga virus isolate 2012	+	RBMX
NC_025343.1	NC_025343.1	2285	922	4	2289	GCF_000924495.1	Paramyxoviridae	V	Sosuga virus isolate 2012	+	RBMX
NC_025343.1	NC_025343.1	2326	922	4	2330	GCF_000924495.1	Paramyxoviridae	V	Sosuga virus isolate 2012	+	RBMX
NC_025343.1	NC_025343.1	2330	922	4	2334	GCF_000924495.1	Paramyxoviridae	V	Sosuga virus isolate 2012	+	RBMX
NC_025343.1	NC_025343.1	2335	922	4	2339	GCF_000924495.1	Paramyxoviridae	V	Sosuga virus isolate 2012	+	RBMX
NC_025343.1	NC_025343.1	2355	922	4	2359	GCF_000924495.1	Paramyxoviridae	V	Sosuga virus isolate 2012	+	RBMX
NC_025343.1	NC_025343.1	2432	922	4	2436	GCF_000924495.1	Paramyxoviridae	V	Sosuga virus isolate 2012	+	RBMX
NC_025343.1	NC_025343.1	2529	922	4	2533	GCF_000924495.1	Paramyxoviridae	V	Sosuga virus isolate 2012	+	RBMX
NC_025343.1	NC_025343.1	2627	922	4	2631	GCF_000924495.1	Paramyxoviridae	V	Sosuga virus isolate 2012	+	RBMX
NC_025343.1	NC_025343.1	2740	922	4	2744	GCF_000924495.1	Paramyxoviridae	V	Sosuga virus isolate 2012	+	RBMX
NC_025343.1	NC_025343.1	2760	922	4	2764	GCF_000924495.1	Paramyxoviridae	V	Sosuga virus isolate 2012	+	RBMX
NC_025343.1	NC_025343.1	2817	922	4	2821	GCF_000924495.1	Paramyxoviridae	V	Sosuga virus isolate 2012	+	RBMX
NC_025343.1	NC_025343.1	2914	922	4	2918	GCF_000924495.1	Paramyxoviridae	V	Sosuga virus isolate 2012	+	RBMX
NC_025343.1	NC_025343.1	2920	922	4	2924	GCF_000924495.1	Paramyxoviridae	V	Sosuga virus isolate 2012	+	RBMX
NC_025343.1	NC_025343.1	2936	922	4	2940	GCF_000924495.1	Paramyxoviridae	V	Sosuga virus isolate 2012	+	RBMX
NC_025343.1	NC_025343.1	3235	922	4	3239	GCF_000924495.1	Paramyxoviridae	V	Sosuga virus isolate 2012	+	RBMX
NC_025343.1	NC_025343.1	3291	922	4	3295	GCF_000924495.1	Paramyxoviridae	V	Sosuga virus isolate 2012	+	RBMX
NC_025343.1	NC_025343.1	3301	922	4	3305	GCF_000924495.1	Paramyxoviridae	V	Sosuga virus isolate 2012	+	RBMX
NC_025343.1	NC_025343.1	3346	922	4	3350	GCF_000924495.1	Paramyxoviridae	V	Sosuga virus isolate 2012	+	RBMX
NC_025343.1	NC_025343.1	3358	922	4	3362	GCF_000924495.1	Paramyxoviridae	V	Sosuga virus isolate 2012	+	RBMX
NC_025343.1	NC_025343.1	3388	922	4	3392	GCF_000924495.1	Paramyxoviridae	V	Sosuga virus isolate 2012	+	RBMX
NC_025343.1	NC_025343.1	3524	922	4	3528	GCF_000924495.1	Paramyxoviridae	V	Sosuga virus isolate 2012	+	RBMX
NC_025343.1	NC_025343.1	3534	922	4	3538	GCF_000924495.1	Paramyxoviridae	V	Sosuga virus isolate 2012	+	RBMX
NC_025343.1	NC_025343.1	3602	922	4	3606	GCF_000924495.1	Paramyxoviridae	V	Sosuga virus isolate 2012	+	RBMX
NC_025343.1	NC_025343.1	3617	922	4	3621	GCF_000924495.1	Paramyxoviridae	V	Sosuga virus isolate 2012	+	RBMX
NC_025343.1	NC_025343.1	3687	922	4	3691	GCF_000924495.1	Paramyxoviridae	V	Sosuga virus isolate 2012	+	RBMX
NC_025343.1	NC_025343.1	3730	922	4	3734	GCF_000924495.1	Paramyxoviridae	V	Sosuga virus isolate 2012	+	RBMX
NC_025343.1	NC_025343.1	3741	922	4	3745	GCF_000924495.1	Paramyxoviridae	V	Sosuga virus isolate 2012	+	RBMX
NC_025343.1	NC_025343.1	3748	922	4	3752	GCF_000924495.1	Paramyxoviridae	V	Sosuga virus isolate 2012	+	RBMX
NC_025343.1	NC_025343.1	3779	922	4	3783	GCF_000924495.1	Paramyxoviridae	V	Sosuga virus isolate 2012	+	RBMX
NC_025343.1	NC_025343.1	3838	922	4	3842	GCF_000924495.1	Paramyxoviridae	V	Sosuga virus isolate 2012	+	RBMX
NC_025343.1	NC_025343.1	4032	922	4	4036	GCF_000924495.1	Paramyxoviridae	V	Sosuga virus isolate 2012	+	RBMX
NC_025343.1	NC_025343.1	4042	922	4	4046	GCF_000924495.1	Paramyxoviridae	V	Sosuga virus isolate 2012	+	RBMX
NC_025343.1	NC_025343.1	4066	922	4	4070	GCF_000924495.1	Paramyxoviridae	V	Sosuga virus isolate 2012	+	RBMX
NC_025343.1	NC_025343.1	4093	922	4	4097	GCF_000924495.1	Paramyxoviridae	V	Sosuga virus isolate 2012	+	RBMX
NC_025343.1	NC_025343.1	4158	922	4	4162	GCF_000924495.1	Paramyxoviridae	V	Sosuga virus isolate 2012	+	RBMX
NC_025343.1	NC_025343.1	4177	922	4	4181	GCF_000924495.1	Paramyxoviridae	V	Sosuga virus isolate 2012	+	RBMX
NC_025343.1	NC_025343.1	4192	922	4	4196	GCF_000924495.1	Paramyxoviridae	V	Sosuga virus isolate 2012	+	RBMX
NC_025343.1	NC_025343.1	4239	922	4	4243	GCF_000924495.1	Paramyxoviridae	V	Sosuga virus isolate 2012	+	RBMX
NC_025343.1	NC_025343.1	4366	922	4	4370	GCF_000924495.1	Paramyxoviridae	V	Sosuga virus isolate 2012	+	RBMX
NC_025343.1	NC_025343.1	4410	922	4	4414	GCF_000924495.1	Paramyxoviridae	V	Sosuga virus isolate 2012	+	RBMX
NC_025343.1	NC_025343.1	4421	922	4	4425	GCF_000924495.1	Paramyxoviridae	V	Sosuga virus isolate 2012	+	RBMX
NC_025343.1	NC_025343.1	4442	922	4	4446	GCF_000924495.1	Paramyxoviridae	V	Sosuga virus isolate 2012	+	RBMX
NC_025343.1	NC_025343.1	4456	922	4	4460	GCF_000924495.1	Paramyxoviridae	V	Sosuga virus isolate 2012	+	RBMX
NC_025343.1	NC_025343.1	4540	922	4	4544	GCF_000924495.1	Paramyxoviridae	V	Sosuga virus isolate 2012	+	RBMX
NC_025343.1	NC_025343.1	4755	922	4	4759	GCF_000924495.1	Paramyxoviridae	V	Sosuga virus isolate 2012	+	RBMX
NC_025343.1	NC_025343.1	4765	922	4	4769	GCF_000924495.1	Paramyxoviridae	V	Sosuga virus isolate 2012	+	RBMX
NC_025343.1	NC_025343.1	4771	922	4	4775	GCF_000924495.1	Paramyxoviridae	V	Sosuga virus isolate 2012	+	RBMX
NC_025343.1	NC_025343.1	4794	922	4	4798	GCF_000924495.1	Paramyxoviridae	V	Sosuga virus isolate 2012	+	RBMX
NC_025343.1	NC_025343.1	4842	922	4	4846	GCF_000924495.1	Paramyxoviridae	V	Sosuga virus isolate 2012	+	RBMX
NC_025343.1	NC_025343.1	5093	922	4	5097	GCF_000924495.1	Paramyxoviridae	V	Sosuga virus isolate 2012	+	RBMX
NC_025343.1	NC_025343.1	5237	922	4	5241	GCF_000924495.1	Paramyxoviridae	V	Sosuga virus isolate 2012	+	RBMX
NC_025343.1	NC_025343.1	5318	922	4	5322	GCF_000924495.1	Paramyxoviridae	V	Sosuga virus isolate 2012	+	RBMX
NC_025343.1	NC_025343.1	5391	922	4	5395	GCF_000924495.1	Paramyxoviridae	V	Sosuga virus isolate 2012	+	RBMX
NC_025343.1	NC_025343.1	5429	922	4	5433	GCF_000924495.1	Paramyxoviridae	V	Sosuga virus isolate 2012	+	RBMX
NC_025343.1	NC_025343.1	5462	922	4	5466	GCF_000924495.1	Paramyxoviridae	V	Sosuga virus isolate 2012	+	RBMX
NC_025343.1	NC_025343.1	5496	922	4	5500	GCF_000924495.1	Paramyxoviridae	V	Sosuga virus isolate 2012	+	RBMX
NC_025343.1	NC_025343.1	5511	922	4	5515	GCF_000924495.1	Paramyxoviridae	V	Sosuga virus isolate 2012	+	RBMX
NC_025343.1	NC_025343.1	5619	922	4	5623	GCF_000924495.1	Paramyxoviridae	V	Sosuga virus isolate 2012	+	RBMX
NC_025343.1	NC_025343.1	5673	922	4	5677	GCF_000924495.1	Paramyxoviridae	V	Sosuga virus isolate 2012	+	RBMX
NC_025343.1	NC_025343.1	5957	922	4	5961	GCF_000924495.1	Paramyxoviridae	V	Sosuga virus isolate 2012	+	RBMX
NC_025343.1	NC_025343.1	6037	922	4	6041	GCF_000924495.1	Paramyxoviridae	V	Sosuga virus isolate 2012	+	RBMX
NC_025343.1	NC_025343.1	6237	922	4	6241	GCF_000924495.1	Paramyxoviridae	V	Sosuga virus isolate 2012	+	RBMX
NC_025343.1	NC_025343.1	6387	922	4	6391	GCF_000924495.1	Paramyxoviridae	V	Sosuga virus isolate 2012	+	RBMX
NC_025343.1	NC_025343.1	6478	922	4	6482	GCF_000924495.1	Paramyxoviridae	V	Sosuga virus isolate 2012	+	RBMX
NC_025343.1	NC_025343.1	6517	922	4	6521	GCF_000924495.1	Paramyxoviridae	V	Sosuga virus isolate 2012	+	RBMX
NC_025343.1	NC_025343.1	6591	922	4	6595	GCF_000924495.1	Paramyxoviridae	V	Sosuga virus isolate 2012	+	RBMX
NC_025343.1	NC_025343.1	6600	922	4	6604	GCF_000924495.1	Paramyxoviridae	V	Sosuga virus isolate 2012	+	RBMX
NC_025343.1	NC_025343.1	6603	922	4	6607	GCF_000924495.1	Paramyxoviridae	V	Sosuga virus isolate 2012	+	RBMX
NC_025343.1	NC_025343.1	6608	922	4	6612	GCF_000924495.1	Paramyxoviridae	V	Sosuga virus isolate 2012	+	RBMX
NC_025343.1	NC_025343.1	6616	922	4	6620	GCF_000924495.1	Paramyxoviridae	V	Sosuga virus isolate 2012	+	RBMX
NC_025343.1	NC_025343.1	6650	922	4	6654	GCF_000924495.1	Paramyxoviridae	V	Sosuga virus isolate 2012	+	RBMX
NC_025343.1	NC_025343.1	6659	922	4	6663	GCF_000924495.1	Paramyxoviridae	V	Sosuga virus isolate 2012	+	RBMX
NC_025343.1	NC_025343.1	6692	922	4	6696	GCF_000924495.1	Paramyxoviridae	V	Sosuga virus isolate 2012	+	RBMX
NC_025343.1	NC_025343.1	6855	922	4	6859	GCF_000924495.1	Paramyxoviridae	V	Sosuga virus isolate 2012	+	RBMX
NC_025343.1	NC_025343.1	6944	922	4	6948	GCF_000924495.1	Paramyxoviridae	V	Sosuga virus isolate 2012	+	RBMX
NC_025343.1	NC_025343.1	6957	922	4	6961	GCF_000924495.1	Paramyxoviridae	V	Sosuga virus isolate 2012	+	RBMX
NC_025343.1	NC_025343.1	7059	922	4	7063	GCF_000924495.1	Paramyxoviridae	V	Sosuga virus isolate 2012	+	RBMX
NC_025343.1	NC_025343.1	7117	922	4	7121	GCF_000924495.1	Paramyxoviridae	V	Sosuga virus isolate 2012	+	RBMX
NC_025343.1	NC_025343.1	7171	922	4	7175	GCF_000924495.1	Paramyxoviridae	V	Sosuga virus isolate 2012	+	RBMX
NC_025343.1	NC_025343.1	7182	922	4	7186	GCF_000924495.1	Paramyxoviridae	V	Sosuga virus isolate 2012	+	RBMX
NC_025343.1	NC_025343.1	7200	922	4	7204	GCF_000924495.1	Paramyxoviridae	V	Sosuga virus isolate 2012	+	RBMX
NC_025343.1	NC_025343.1	7215	922	4	7219	GCF_000924495.1	Paramyxoviridae	V	Sosuga virus isolate 2012	+	RBMX
NC_025343.1	NC_025343.1	7403	922	4	7407	GCF_000924495.1	Paramyxoviridae	V	Sosuga virus isolate 2012	+	RBMX
NC_025343.1	NC_025343.1	7452	922	4	7456	GCF_000924495.1	Paramyxoviridae	V	Sosuga virus isolate 2012	+	RBMX
NC_025343.1	NC_025343.1	7481	922	4	7485	GCF_000924495.1	Paramyxoviridae	V	Sosuga virus isolate 2012	+	RBMX
NC_025343.1	NC_025343.1	7573	922	4	7577	GCF_000924495.1	Paramyxoviridae	V	Sosuga virus isolate 2012	+	RBMX
NC_025343.1	NC_025343.1	7579	922	4	7583	GCF_000924495.1	Paramyxoviridae	V	Sosuga virus isolate 2012	+	RBMX
NC_025343.1	NC_025343.1	7618	922	4	7622	GCF_000924495.1	Paramyxoviridae	V	Sosuga virus isolate 2012	+	RBMX
NC_025343.1	NC_025343.1	8104	922	4	8108	GCF_000924495.1	Paramyxoviridae	V	Sosuga virus isolate 2012	+	RBMX
NC_025343.1	NC_025343.1	8163	922	4	8167	GCF_000924495.1	Paramyxoviridae	V	Sosuga virus isolate 2012	+	RBMX
NC_025343.1	NC_025343.1	8240	922	4	8244	GCF_000924495.1	Paramyxoviridae	V	Sosuga virus isolate 2012	+	RBMX
NC_025343.1	NC_025343.1	8244	922	4	8248	GCF_000924495.1	Paramyxoviridae	V	Sosuga virus isolate 2012	+	RBMX
NC_025343.1	NC_025343.1	8594	922	4	8598	GCF_000924495.1	Paramyxoviridae	V	Sosuga virus isolate 2012	+	RBMX
NC_025343.1	NC_025343.1	8607	922	4	8611	GCF_000924495.1	Paramyxoviridae	V	Sosuga virus isolate 2012	+	RBMX
NC_025343.1	NC_025343.1	8613	922	4	8617	GCF_000924495.1	Paramyxoviridae	V	Sosuga virus isolate 2012	+	RBMX
NC_025343.1	NC_025343.1	8648	922	4	8652	GCF_000924495.1	Paramyxoviridae	V	Sosuga virus isolate 2012	+	RBMX
NC_025343.1	NC_025343.1	8731	922	4	8735	GCF_000924495.1	Paramyxoviridae	V	Sosuga virus isolate 2012	+	RBMX
NC_025343.1	NC_025343.1	8872	922	4	8876	GCF_000924495.1	Paramyxoviridae	V	Sosuga virus isolate 2012	+	RBMX
NC_025343.1	NC_025343.1	9072	922	4	9076	GCF_000924495.1	Paramyxoviridae	V	Sosuga virus isolate 2012	+	RBMX
NC_025343.1	NC_025343.1	9110	922	4	9114	GCF_000924495.1	Paramyxoviridae	V	Sosuga virus isolate 2012	+	RBMX
NC_025343.1	NC_025343.1	9207	922	4	9211	GCF_000924495.1	Paramyxoviridae	V	Sosuga virus isolate 2012	+	RBMX
NC_025343.1	NC_025343.1	9265	922	4	9269	GCF_000924495.1	Paramyxoviridae	V	Sosuga virus isolate 2012	+	RBMX
NC_025343.1	NC_025343.1	9278	922	4	9282	GCF_000924495.1	Paramyxoviridae	V	Sosuga virus isolate 2012	+	RBMX
NC_025343.1	NC_025343.1	9455	922	4	9459	GCF_000924495.1	Paramyxoviridae	V	Sosuga virus isolate 2012	+	RBMX
NC_025343.1	NC_025343.1	9479	922	4	9483	GCF_000924495.1	Paramyxoviridae	V	Sosuga virus isolate 2012	+	RBMX
NC_025343.1	NC_025343.1	9721	922	4	9725	GCF_000924495.1	Paramyxoviridae	V	Sosuga virus isolate 2012	+	RBMX
NC_025343.1	NC_025343.1	9886	922	4	9890	GCF_000924495.1	Paramyxoviridae	V	Sosuga virus isolate 2012	+	RBMX
NC_025343.1	NC_025343.1	9940	922	4	9944	GCF_000924495.1	Paramyxoviridae	V	Sosuga virus isolate 2012	+	RBMX
NC_025343.1	NC_025343.1	10012	922	4	10016	GCF_000924495.1	Paramyxoviridae	V	Sosuga virus isolate 2012	+	RBMX
NC_025343.1	NC_025343.1	10141	922	4	10145	GCF_000924495.1	Paramyxoviridae	V	Sosuga virus isolate 2012	+	RBMX
NC_025343.1	NC_025343.1	10192	922	4	10196	GCF_000924495.1	Paramyxoviridae	V	Sosuga virus isolate 2012	+	RBMX
NC_025343.1	NC_025343.1	10440	922	4	10444	GCF_000924495.1	Paramyxoviridae	V	Sosuga virus isolate 2012	+	RBMX
NC_025343.1	NC_025343.1	10457	922	4	10461	GCF_000924495.1	Paramyxoviridae	V	Sosuga virus isolate 2012	+	RBMX
NC_025343.1	NC_025343.1	10518	922	4	10522	GCF_000924495.1	Paramyxoviridae	V	Sosuga virus isolate 2012	+	RBMX
NC_025343.1	NC_025343.1	10542	922	4	10546	GCF_000924495.1	Paramyxoviridae	V	Sosuga virus isolate 2012	+	RBMX
NC_025343.1	NC_025343.1	10647	922	4	10651	GCF_000924495.1	Paramyxoviridae	V	Sosuga virus isolate 2012	+	RBMX
NC_025343.1	NC_025343.1	10721	922	4	10725	GCF_000924495.1	Paramyxoviridae	V	Sosuga virus isolate 2012	+	RBMX
NC_025343.1	NC_025343.1	10768	922	4	10772	GCF_000924495.1	Paramyxoviridae	V	Sosuga virus isolate 2012	+	RBMX
NC_025343.1	NC_025343.1	10832	922	4	10836	GCF_000924495.1	Paramyxoviridae	V	Sosuga virus isolate 2012	+	RBMX
NC_025343.1	NC_025343.1	10880	922	4	10884	GCF_000924495.1	Paramyxoviridae	V	Sosuga virus isolate 2012	+	RBMX
NC_025343.1	NC_025343.1	10950	922	4	10954	GCF_000924495.1	Paramyxoviridae	V	Sosuga virus isolate 2012	+	RBMX
NC_025343.1	NC_025343.1	10967	922	4	10971	GCF_000924495.1	Paramyxoviridae	V	Sosuga virus isolate 2012	+	RBMX
NC_025343.1	NC_025343.1	10970	922	4	10974	GCF_000924495.1	Paramyxoviridae	V	Sosuga virus isolate 2012	+	RBMX
NC_025343.1	NC_025343.1	11076	922	4	11080	GCF_000924495.1	Paramyxoviridae	V	Sosuga virus isolate 2012	+	RBMX
NC_025343.1	NC_025343.1	11398	922	4	11402	GCF_000924495.1	Paramyxoviridae	V	Sosuga virus isolate 2012	+	RBMX
NC_025343.1	NC_025343.1	11548	922	4	11552	GCF_000924495.1	Paramyxoviridae	V	Sosuga virus isolate 2012	+	RBMX
NC_025343.1	NC_025343.1	11711	922	4	11715	GCF_000924495.1	Paramyxoviridae	V	Sosuga virus isolate 2012	+	RBMX
NC_025343.1	NC_025343.1	11786	922	4	11790	GCF_000924495.1	Paramyxoviridae	V	Sosuga virus isolate 2012	+	RBMX
NC_025343.1	NC_025343.1	11870	922	4	11874	GCF_000924495.1	Paramyxoviridae	V	Sosuga virus isolate 2012	+	RBMX
NC_025343.1	NC_025343.1	11894	922	4	11898	GCF_000924495.1	Paramyxoviridae	V	Sosuga virus isolate 2012	+	RBMX
NC_025343.1	NC_025343.1	11908	922	4	11912	GCF_000924495.1	Paramyxoviridae	V	Sosuga virus isolate 2012	+	RBMX
NC_025343.1	NC_025343.1	11989	922	4	11993	GCF_000924495.1	Paramyxoviridae	V	Sosuga virus isolate 2012	+	RBMX
NC_025343.1	NC_025343.1	12124	922	4	12128	GCF_000924495.1	Paramyxoviridae	V	Sosuga virus isolate 2012	+	RBMX
NC_025343.1	NC_025343.1	12180	922	4	12184	GCF_000924495.1	Paramyxoviridae	V	Sosuga virus isolate 2012	+	RBMX
NC_025343.1	NC_025343.1	12277	922	4	12281	GCF_000924495.1	Paramyxoviridae	V	Sosuga virus isolate 2012	+	RBMX
NC_025343.1	NC_025343.1	12343	922	4	12347	GCF_000924495.1	Paramyxoviridae	V	Sosuga virus isolate 2012	+	RBMX
NC_025343.1	NC_025343.1	12491	922	4	12495	GCF_000924495.1	Paramyxoviridae	V	Sosuga virus isolate 2012	+	RBMX
NC_025343.1	NC_025343.1	12729	922	4	12733	GCF_000924495.1	Paramyxoviridae	V	Sosuga virus isolate 2012	+	RBMX
NC_025343.1	NC_025343.1	12763	922	4	12767	GCF_000924495.1	Paramyxoviridae	V	Sosuga virus isolate 2012	+	RBMX
NC_025343.1	NC_025343.1	12820	922	4	12824	GCF_000924495.1	Paramyxoviridae	V	Sosuga virus isolate 2012	+	RBMX
NC_025343.1	NC_025343.1	12825	922	4	12829	GCF_000924495.1	Paramyxoviridae	V	Sosuga virus isolate 2012	+	RBMX
NC_025343.1	NC_025343.1	12946	922	4	12950	GCF_000924495.1	Paramyxoviridae	V	Sosuga virus isolate 2012	+	RBMX
NC_025343.1	NC_025343.1	13137	922	4	13141	GCF_000924495.1	Paramyxoviridae	V	Sosuga virus isolate 2012	+	RBMX
NC_025343.1	NC_025343.1	13172	922	4	13176	GCF_000924495.1	Paramyxoviridae	V	Sosuga virus isolate 2012	+	RBMX
NC_025343.1	NC_025343.1	13210	922	4	13214	GCF_000924495.1	Paramyxoviridae	V	Sosuga virus isolate 2012	+	RBMX
NC_025343.1	NC_025343.1	13368	922	4	13372	GCF_000924495.1	Paramyxoviridae	V	Sosuga virus isolate 2012	+	RBMX
NC_025343.1	NC_025343.1	13417	922	4	13421	GCF_000924495.1	Paramyxoviridae	V	Sosuga virus isolate 2012	+	RBMX
NC_025343.1	NC_025343.1	13578	922	4	13582	GCF_000924495.1	Paramyxoviridae	V	Sosuga virus isolate 2012	+	RBMX
NC_025343.1	NC_025343.1	13603	922	4	13607	GCF_000924495.1	Paramyxoviridae	V	Sosuga virus isolate 2012	+	RBMX
NC_025343.1	NC_025343.1	13714	922	4	13718	GCF_000924495.1	Paramyxoviridae	V	Sosuga virus isolate 2012	+	RBMX
NC_025343.1	NC_025343.1	13887	922	4	13891	GCF_000924495.1	Paramyxoviridae	V	Sosuga virus isolate 2012	+	RBMX
NC_025343.1	NC_025343.1	13894	922	4	13898	GCF_000924495.1	Paramyxoviridae	V	Sosuga virus isolate 2012	+	RBMX
NC_025343.1	NC_025343.1	13905	922	4	13909	GCF_000924495.1	Paramyxoviridae	V	Sosuga virus isolate 2012	+	RBMX
NC_025343.1	NC_025343.1	13941	922	4	13945	GCF_000924495.1	Paramyxoviridae	V	Sosuga virus isolate 2012	+	RBMX
NC_025343.1	NC_025343.1	13967	922	4	13971	GCF_000924495.1	Paramyxoviridae	V	Sosuga virus isolate 2012	+	RBMX
NC_025343.1	NC_025343.1	13982	922	4	13986	GCF_000924495.1	Paramyxoviridae	V	Sosuga virus isolate 2012	+	RBMX
NC_025343.1	NC_025343.1	14087	922	4	14091	GCF_000924495.1	Paramyxoviridae	V	Sosuga virus isolate 2012	+	RBMX
NC_025343.1	NC_025343.1	14107	922	4	14111	GCF_000924495.1	Paramyxoviridae	V	Sosuga virus isolate 2012	+	RBMX
NC_025343.1	NC_025343.1	14183	922	4	14187	GCF_000924495.1	Paramyxoviridae	V	Sosuga virus isolate 2012	+	RBMX
NC_025343.1	NC_025343.1	14266	922	4	14270	GCF_000924495.1	Paramyxoviridae	V	Sosuga virus isolate 2012	+	RBMX
NC_025343.1	NC_025343.1	14342	922	4	14346	GCF_000924495.1	Paramyxoviridae	V	Sosuga virus isolate 2012	+	RBMX
NC_025343.1	NC_025343.1	14494	922	4	14498	GCF_000924495.1	Paramyxoviridae	V	Sosuga virus isolate 2012	+	RBMX
NC_025343.1	NC_025343.1	14522	922	4	14526	GCF_000924495.1	Paramyxoviridae	V	Sosuga virus isolate 2012	+	RBMX
NC_025343.1	NC_025343.1	14617	922	4	14621	GCF_000924495.1	Paramyxoviridae	V	Sosuga virus isolate 2012	+	RBMX
NC_025343.1	NC_025343.1	14698	922	4	14702	GCF_000924495.1	Paramyxoviridae	V	Sosuga virus isolate 2012	+	RBMX
NC_025343.1	NC_025343.1	14850	922	4	14854	GCF_000924495.1	Paramyxoviridae	V	Sosuga virus isolate 2012	+	RBMX
NC_025343.1	NC_025343.1	14866	922	4	14870	GCF_000924495.1	Paramyxoviridae	V	Sosuga virus isolate 2012	+	RBMX
NC_025343.1	NC_025343.1	14972	922	4	14976	GCF_000924495.1	Paramyxoviridae	V	Sosuga virus isolate 2012	+	RBMX
NC_025343.1	NC_025343.1	15041	922	4	15045	GCF_000924495.1	Paramyxoviridae	V	Sosuga virus isolate 2012	+	RBMX
NC_025343.1	NC_025343.1	15090	922	4	15094	GCF_000924495.1	Paramyxoviridae	V	Sosuga virus isolate 2012	+	RBMX
NC_025343.1	NC_025343.1	15185	922	4	15189	GCF_000924495.1	Paramyxoviridae	V	Sosuga virus isolate 2012	+	RBMX
NC_025343.1	NC_025343.1	15263	922	4	15267	GCF_000924495.1	Paramyxoviridae	V	Sosuga virus isolate 2012	+	RBMX
NC_025343.1	NC_025343.1	15355	922	4	15359	GCF_000924495.1	Paramyxoviridae	V	Sosuga virus isolate 2012	+	RBMX
NC_025343.1	NC_025343.1	15361	922	4	15365	GCF_000924495.1	Paramyxoviridae	V	Sosuga virus isolate 2012	+	RBMX
NC_025343.1	NC_025343.1	15378	922	4	15382	GCF_000924495.1	Paramyxoviridae	V	Sosuga virus isolate 2012	+	RBMX
NC_025343.1	NC_025343.1	15382	922	4	15386	GCF_000924495.1	Paramyxoviridae	V	Sosuga virus isolate 2012	+	RBMX
NC_025343.1	NC_025343.1	78	922	4	82	GCF_000924495.1	Paramyxoviridae	V	Sosuga virus isolate 2012	-	RBMX
NC_025343.1	NC_025343.1	191	922	4	195	GCF_000924495.1	Paramyxoviridae	V	Sosuga virus isolate 2012	-	RBMX
NC_025343.1	NC_025343.1	404	922	4	408	GCF_000924495.1	Paramyxoviridae	V	Sosuga virus isolate 2012	-	RBMX
NC_025343.1	NC_025343.1	424	922	4	428	GCF_000924495.1	Paramyxoviridae	V	Sosuga virus isolate 2012	-	RBMX
NC_025343.1	NC_025343.1	697	922	4	701	GCF_000924495.1	Paramyxoviridae	V	Sosuga virus isolate 2012	-	RBMX
NC_025343.1	NC_025343.1	748	922	4	752	GCF_000924495.1	Paramyxoviridae	V	Sosuga virus isolate 2012	-	RBMX
NC_025343.1	NC_025343.1	757	922	4	761	GCF_000924495.1	Paramyxoviridae	V	Sosuga virus isolate 2012	-	RBMX
NC_025343.1	NC_025343.1	798	922	4	802	GCF_000924495.1	Paramyxoviridae	V	Sosuga virus isolate 2012	-	RBMX
NC_025343.1	NC_025343.1	802	922	4	806	GCF_000924495.1	Paramyxoviridae	V	Sosuga virus isolate 2012	-	RBMX
NC_025343.1	NC_025343.1	832	922	4	836	GCF_000924495.1	Paramyxoviridae	V	Sosuga virus isolate 2012	-	RBMX
NC_025343.1	NC_025343.1	864	922	4	868	GCF_000924495.1	Paramyxoviridae	V	Sosuga virus isolate 2012	-	RBMX
NC_025343.1	NC_025343.1	1014	922	4	1018	GCF_000924495.1	Paramyxoviridae	V	Sosuga virus isolate 2012	-	RBMX
NC_025343.1	NC_025343.1	1021	922	4	1025	GCF_000924495.1	Paramyxoviridae	V	Sosuga virus isolate 2012	-	RBMX
NC_025343.1	NC_025343.1	1205	922	4	1209	GCF_000924495.1	Paramyxoviridae	V	Sosuga virus isolate 2012	-	RBMX
NC_025343.1	NC_025343.1	1404	922	4	1408	GCF_000924495.1	Paramyxoviridae	V	Sosuga virus isolate 2012	-	RBMX
NC_025343.1	NC_025343.1	1417	922	4	1421	GCF_000924495.1	Paramyxoviridae	V	Sosuga virus isolate 2012	-	RBMX
NC_025343.1	NC_025343.1	1435	922	4	1439	GCF_000924495.1	Paramyxoviridae	V	Sosuga virus isolate 2012	-	RBMX
NC_025343.1	NC_025343.1	1561	922	4	1565	GCF_000924495.1	Paramyxoviridae	V	Sosuga virus isolate 2012	-	RBMX
NC_025343.1	NC_025343.1	1681	922	4	1685	GCF_000924495.1	Paramyxoviridae	V	Sosuga virus isolate 2012	-	RBMX
NC_025343.1	NC_025343.1	1759	922	4	1763	GCF_000924495.1	Paramyxoviridae	V	Sosuga virus isolate 2012	-	RBMX
NC_025343.1	NC_025343.1	1856	922	4	1860	GCF_000924495.1	Paramyxoviridae	V	Sosuga virus isolate 2012	-	RBMX
NC_025343.1	NC_025343.1	2085	922	4	2089	GCF_000924495.1	Paramyxoviridae	V	Sosuga virus isolate 2012	-	RBMX
NC_025343.1	NC_025343.1	2120	922	4	2124	GCF_000924495.1	Paramyxoviridae	V	Sosuga virus isolate 2012	-	RBMX
NC_025343.1	NC_025343.1	2250	922	4	2254	GCF_000924495.1	Paramyxoviridae	V	Sosuga virus isolate 2012	-	RBMX
NC_025343.1	NC_025343.1	2353	922	4	2357	GCF_000924495.1	Paramyxoviridae	V	Sosuga virus isolate 2012	-	RBMX
NC_025343.1	NC_025343.1	2366	922	4	2370	GCF_000924495.1	Paramyxoviridae	V	Sosuga virus isolate 2012	-	RBMX
NC_025343.1	NC_025343.1	2420	922	4	2424	GCF_000924495.1	Paramyxoviridae	V	Sosuga virus isolate 2012	-	RBMX
NC_025343.1	NC_025343.1	2446	922	4	2450	GCF_000924495.1	Paramyxoviridae	V	Sosuga virus isolate 2012	-	RBMX
NC_025343.1	NC_025343.1	2484	922	4	2488	GCF_000924495.1	Paramyxoviridae	V	Sosuga virus isolate 2012	-	RBMX
NC_025343.1	NC_025343.1	2565	922	4	2569	GCF_000924495.1	Paramyxoviridae	V	Sosuga virus isolate 2012	-	RBMX
NC_025343.1	NC_025343.1	2792	922	4	2796	GCF_000924495.1	Paramyxoviridae	V	Sosuga virus isolate 2012	-	RBMX
NC_025343.1	NC_025343.1	2955	922	4	2959	GCF_000924495.1	Paramyxoviridae	V	Sosuga virus isolate 2012	-	RBMX
NC_025343.1	NC_025343.1	3019	922	4	3023	GCF_000924495.1	Paramyxoviridae	V	Sosuga virus isolate 2012	-	RBMX
NC_025343.1	NC_025343.1	3052	922	4	3056	GCF_000924495.1	Paramyxoviridae	V	Sosuga virus isolate 2012	-	RBMX
NC_025343.1	NC_025343.1	3092	922	4	3096	GCF_000924495.1	Paramyxoviridae	V	Sosuga virus isolate 2012	-	RBMX
NC_025343.1	NC_025343.1	3166	922	4	3170	GCF_000924495.1	Paramyxoviridae	V	Sosuga virus isolate 2012	-	RBMX
NC_025343.1	NC_025343.1	3193	922	4	3197	GCF_000924495.1	Paramyxoviridae	V	Sosuga virus isolate 2012	-	RBMX
NC_025343.1	NC_025343.1	3238	922	4	3242	GCF_000924495.1	Paramyxoviridae	V	Sosuga virus isolate 2012	-	RBMX
NC_025343.1	NC_025343.1	3266	922	4	3270	GCF_000924495.1	Paramyxoviridae	V	Sosuga virus isolate 2012	-	RBMX
NC_025343.1	NC_025343.1	3285	922	4	3289	GCF_000924495.1	Paramyxoviridae	V	Sosuga virus isolate 2012	-	RBMX
NC_025343.1	NC_025343.1	3315	922	4	3319	GCF_000924495.1	Paramyxoviridae	V	Sosuga virus isolate 2012	-	RBMX
NC_025343.1	NC_025343.1	3330	922	4	3334	GCF_000924495.1	Paramyxoviridae	V	Sosuga virus isolate 2012	-	RBMX
NC_025343.1	NC_025343.1	3642	922	4	3646	GCF_000924495.1	Paramyxoviridae	V	Sosuga virus isolate 2012	-	RBMX
NC_025343.1	NC_025343.1	3688	922	4	3692	GCF_000924495.1	Paramyxoviridae	V	Sosuga virus isolate 2012	-	RBMX
NC_025343.1	NC_025343.1	3784	922	4	3788	GCF_000924495.1	Paramyxoviridae	V	Sosuga virus isolate 2012	-	RBMX
NC_025343.1	NC_025343.1	3878	922	4	3882	GCF_000924495.1	Paramyxoviridae	V	Sosuga virus isolate 2012	-	RBMX
NC_025343.1	NC_025343.1	3885	922	4	3889	GCF_000924495.1	Paramyxoviridae	V	Sosuga virus isolate 2012	-	RBMX
NC_025343.1	NC_025343.1	3891	922	4	3895	GCF_000924495.1	Paramyxoviridae	V	Sosuga virus isolate 2012	-	RBMX
NC_025343.1	NC_025343.1	3923	922	4	3927	GCF_000924495.1	Paramyxoviridae	V	Sosuga virus isolate 2012	-	RBMX
NC_025343.1	NC_025343.1	3939	922	4	3943	GCF_000924495.1	Paramyxoviridae	V	Sosuga virus isolate 2012	-	RBMX
NC_025343.1	NC_025343.1	4035	922	4	4039	GCF_000924495.1	Paramyxoviridae	V	Sosuga virus isolate 2012	-	RBMX
NC_025343.1	NC_025343.1	4039	922	4	4043	GCF_000924495.1	Paramyxoviridae	V	Sosuga virus isolate 2012	-	RBMX
NC_025343.1	NC_025343.1	4067	922	4	4071	GCF_000924495.1	Paramyxoviridae	V	Sosuga virus isolate 2012	-	RBMX
NC_025343.1	NC_025343.1	4181	922	4	4185	GCF_000924495.1	Paramyxoviridae	V	Sosuga virus isolate 2012	-	RBMX
NC_025343.1	NC_025343.1	4332	922	4	4336	GCF_000924495.1	Paramyxoviridae	V	Sosuga virus isolate 2012	-	RBMX
NC_025343.1	NC_025343.1	4543	922	4	4547	GCF_000924495.1	Paramyxoviridae	V	Sosuga virus isolate 2012	-	RBMX
NC_025343.1	NC_025343.1	4610	922	4	4614	GCF_000924495.1	Paramyxoviridae	V	Sosuga virus isolate 2012	-	RBMX
NC_025343.1	NC_025343.1	4638	922	4	4642	GCF_000924495.1	Paramyxoviridae	V	Sosuga virus isolate 2012	-	RBMX
NC_025343.1	NC_025343.1	4766	922	4	4770	GCF_000924495.1	Paramyxoviridae	V	Sosuga virus isolate 2012	-	RBMX
NC_025343.1	NC_025343.1	4788	922	4	4792	GCF_000924495.1	Paramyxoviridae	V	Sosuga virus isolate 2012	-	RBMX
NC_025343.1	NC_025343.1	4920	922	4	4924	GCF_000924495.1	Paramyxoviridae	V	Sosuga virus isolate 2012	-	RBMX
NC_025343.1	NC_025343.1	5122	922	4	5126	GCF_000924495.1	Paramyxoviridae	V	Sosuga virus isolate 2012	-	RBMX
NC_025343.1	NC_025343.1	5137	922	4	5141	GCF_000924495.1	Paramyxoviridae	V	Sosuga virus isolate 2012	-	RBMX
NC_025343.1	NC_025343.1	5256	922	4	5260	GCF_000924495.1	Paramyxoviridae	V	Sosuga virus isolate 2012	-	RBMX
NC_025343.1	NC_025343.1	5405	922	4	5409	GCF_000924495.1	Paramyxoviridae	V	Sosuga virus isolate 2012	-	RBMX
NC_025343.1	NC_025343.1	5616	922	4	5620	GCF_000924495.1	Paramyxoviridae	V	Sosuga virus isolate 2012	-	RBMX
NC_025343.1	NC_025343.1	5637	922	4	5641	GCF_000924495.1	Paramyxoviridae	V	Sosuga virus isolate 2012	-	RBMX
NC_025343.1	NC_025343.1	5652	922	4	5656	GCF_000924495.1	Paramyxoviridae	V	Sosuga virus isolate 2012	-	RBMX
NC_025343.1	NC_025343.1	5765	922	4	5769	GCF_000924495.1	Paramyxoviridae	V	Sosuga virus isolate 2012	-	RBMX
NC_025343.1	NC_025343.1	5839	922	4	5843	GCF_000924495.1	Paramyxoviridae	V	Sosuga virus isolate 2012	-	RBMX
NC_025343.1	NC_025343.1	5967	922	4	5971	GCF_000924495.1	Paramyxoviridae	V	Sosuga virus isolate 2012	-	RBMX
NC_025343.1	NC_025343.1	5983	922	4	5987	GCF_000924495.1	Paramyxoviridae	V	Sosuga virus isolate 2012	-	RBMX
NC_025343.1	NC_025343.1	6037	922	4	6041	GCF_000924495.1	Paramyxoviridae	V	Sosuga virus isolate 2012	-	RBMX
NC_025343.1	NC_025343.1	6151	922	4	6155	GCF_000924495.1	Paramyxoviridae	V	Sosuga virus isolate 2012	-	RBMX
NC_025343.1	NC_025343.1	6323	922	4	6327	GCF_000924495.1	Paramyxoviridae	V	Sosuga virus isolate 2012	-	RBMX
NC_025343.1	NC_025343.1	6344	922	4	6348	GCF_000924495.1	Paramyxoviridae	V	Sosuga virus isolate 2012	-	RBMX
NC_025343.1	NC_025343.1	6349	922	4	6353	GCF_000924495.1	Paramyxoviridae	V	Sosuga virus isolate 2012	-	RBMX
NC_025343.1	NC_025343.1	6495	922	4	6499	GCF_000924495.1	Paramyxoviridae	V	Sosuga virus isolate 2012	-	RBMX
NC_025343.1	NC_025343.1	6602	922	4	6606	GCF_000924495.1	Paramyxoviridae	V	Sosuga virus isolate 2012	-	RBMX
NC_025343.1	NC_025343.1	6793	922	4	6797	GCF_000924495.1	Paramyxoviridae	V	Sosuga virus isolate 2012	-	RBMX
NC_025343.1	NC_025343.1	6838	922	4	6842	GCF_000924495.1	Paramyxoviridae	V	Sosuga virus isolate 2012	-	RBMX
NC_025343.1	NC_025343.1	6877	922	4	6881	GCF_000924495.1	Paramyxoviridae	V	Sosuga virus isolate 2012	-	RBMX
NC_025343.1	NC_025343.1	6887	922	4	6891	GCF_000924495.1	Paramyxoviridae	V	Sosuga virus isolate 2012	-	RBMX
NC_025343.1	NC_025343.1	7021	922	4	7025	GCF_000924495.1	Paramyxoviridae	V	Sosuga virus isolate 2012	-	RBMX
NC_025343.1	NC_025343.1	7307	922	4	7311	GCF_000924495.1	Paramyxoviridae	V	Sosuga virus isolate 2012	-	RBMX
NC_025343.1	NC_025343.1	7389	922	4	7393	GCF_000924495.1	Paramyxoviridae	V	Sosuga virus isolate 2012	-	RBMX
NC_025343.1	NC_025343.1	7440	922	4	7444	GCF_000924495.1	Paramyxoviridae	V	Sosuga virus isolate 2012	-	RBMX
NC_025343.1	NC_025343.1	7541	922	4	7545	GCF_000924495.1	Paramyxoviridae	V	Sosuga virus isolate 2012	-	RBMX
NC_025343.1	NC_025343.1	7609	922	4	7613	GCF_000924495.1	Paramyxoviridae	V	Sosuga virus isolate 2012	-	RBMX
NC_025343.1	NC_025343.1	7653	922	4	7657	GCF_000924495.1	Paramyxoviridae	V	Sosuga virus isolate 2012	-	RBMX
NC_025343.1	NC_025343.1	7795	922	4	7799	GCF_000924495.1	Paramyxoviridae	V	Sosuga virus isolate 2012	-	RBMX
NC_025343.1	NC_025343.1	7851	922	4	7855	GCF_000924495.1	Paramyxoviridae	V	Sosuga virus isolate 2012	-	RBMX
NC_025343.1	NC_025343.1	7895	922	4	7899	GCF_000924495.1	Paramyxoviridae	V	Sosuga virus isolate 2012	-	RBMX
NC_025343.1	NC_025343.1	7951	922	4	7955	GCF_000924495.1	Paramyxoviridae	V	Sosuga virus isolate 2012	-	RBMX
NC_025343.1	NC_025343.1	8154	922	4	8158	GCF_000924495.1	Paramyxoviridae	V	Sosuga virus isolate 2012	-	RBMX
NC_025343.1	NC_025343.1	8210	922	4	8214	GCF_000924495.1	Paramyxoviridae	V	Sosuga virus isolate 2012	-	RBMX
NC_025343.1	NC_025343.1	8249	922	4	8253	GCF_000924495.1	Paramyxoviridae	V	Sosuga virus isolate 2012	-	RBMX
NC_025343.1	NC_025343.1	8256	922	4	8260	GCF_000924495.1	Paramyxoviridae	V	Sosuga virus isolate 2012	-	RBMX
NC_025343.1	NC_025343.1	8292	922	4	8296	GCF_000924495.1	Paramyxoviridae	V	Sosuga virus isolate 2012	-	RBMX
NC_025343.1	NC_025343.1	8396	922	4	8400	GCF_000924495.1	Paramyxoviridae	V	Sosuga virus isolate 2012	-	RBMX
NC_025343.1	NC_025343.1	8433	922	4	8437	GCF_000924495.1	Paramyxoviridae	V	Sosuga virus isolate 2012	-	RBMX
NC_025343.1	NC_025343.1	8467	922	4	8471	GCF_000924495.1	Paramyxoviridae	V	Sosuga virus isolate 2012	-	RBMX
NC_025343.1	NC_025343.1	9110	922	4	9114	GCF_000924495.1	Paramyxoviridae	V	Sosuga virus isolate 2012	-	RBMX
NC_025343.1	NC_025343.1	9154	922	4	9158	GCF_000924495.1	Paramyxoviridae	V	Sosuga virus isolate 2012	-	RBMX
NC_025343.1	NC_025343.1	9192	922	4	9196	GCF_000924495.1	Paramyxoviridae	V	Sosuga virus isolate 2012	-	RBMX
NC_025343.1	NC_025343.1	9456	922	4	9460	GCF_000924495.1	Paramyxoviridae	V	Sosuga virus isolate 2012	-	RBMX
NC_025343.1	NC_025343.1	9510	922	4	9514	GCF_000924495.1	Paramyxoviridae	V	Sosuga virus isolate 2012	-	RBMX
NC_025343.1	NC_025343.1	9823	922	4	9827	GCF_000924495.1	Paramyxoviridae	V	Sosuga virus isolate 2012	-	RBMX
NC_025343.1	NC_025343.1	9889	922	4	9893	GCF_000924495.1	Paramyxoviridae	V	Sosuga virus isolate 2012	-	RBMX
NC_025343.1	NC_025343.1	10074	922	4	10078	GCF_000924495.1	Paramyxoviridae	V	Sosuga virus isolate 2012	-	RBMX
NC_025343.1	NC_025343.1	10146	922	4	10150	GCF_000924495.1	Paramyxoviridae	V	Sosuga virus isolate 2012	-	RBMX
NC_025343.1	NC_025343.1	10156	922	4	10160	GCF_000924495.1	Paramyxoviridae	V	Sosuga virus isolate 2012	-	RBMX
NC_025343.1	NC_025343.1	10246	922	4	10250	GCF_000924495.1	Paramyxoviridae	V	Sosuga virus isolate 2012	-	RBMX
NC_025343.1	NC_025343.1	10317	922	4	10321	GCF_000924495.1	Paramyxoviridae	V	Sosuga virus isolate 2012	-	RBMX
NC_025343.1	NC_025343.1	10546	922	4	10550	GCF_000924495.1	Paramyxoviridae	V	Sosuga virus isolate 2012	-	RBMX
NC_025343.1	NC_025343.1	10627	922	4	10631	GCF_000924495.1	Paramyxoviridae	V	Sosuga virus isolate 2012	-	RBMX
NC_025343.1	NC_025343.1	11062	922	4	11066	GCF_000924495.1	Paramyxoviridae	V	Sosuga virus isolate 2012	-	RBMX
NC_025343.1	NC_025343.1	11136	922	4	11140	GCF_000924495.1	Paramyxoviridae	V	Sosuga virus isolate 2012	-	RBMX
NC_025343.1	NC_025343.1	11200	922	4	11204	GCF_000924495.1	Paramyxoviridae	V	Sosuga virus isolate 2012	-	RBMX
NC_025343.1	NC_025343.1	11232	922	4	11236	GCF_000924495.1	Paramyxoviridae	V	Sosuga virus isolate 2012	-	RBMX
NC_025343.1	NC_025343.1	11255	922	4	11259	GCF_000924495.1	Paramyxoviridae	V	Sosuga virus isolate 2012	-	RBMX
NC_025343.1	NC_025343.1	11296	922	4	11300	GCF_000924495.1	Paramyxoviridae	V	Sosuga virus isolate 2012	-	RBMX
NC_025343.1	NC_025343.1	11326	922	4	11330	GCF_000924495.1	Paramyxoviridae	V	Sosuga virus isolate 2012	-	RBMX
NC_025343.1	NC_025343.1	11349	922	4	11353	GCF_000924495.1	Paramyxoviridae	V	Sosuga virus isolate 2012	-	RBMX
NC_025343.1	NC_025343.1	11440	922	4	11444	GCF_000924495.1	Paramyxoviridae	V	Sosuga virus isolate 2012	-	RBMX
NC_025343.1	NC_025343.1	11504	922	4	11508	GCF_000924495.1	Paramyxoviridae	V	Sosuga virus isolate 2012	-	RBMX
NC_025343.1	NC_025343.1	11652	922	4	11656	GCF_000924495.1	Paramyxoviridae	V	Sosuga virus isolate 2012	-	RBMX
NC_025343.1	NC_025343.1	11672	922	4	11676	GCF_000924495.1	Paramyxoviridae	V	Sosuga virus isolate 2012	-	RBMX
NC_025343.1	NC_025343.1	11720	922	4	11724	GCF_000924495.1	Paramyxoviridae	V	Sosuga virus isolate 2012	-	RBMX
NC_025343.1	NC_025343.1	11853	922	4	11857	GCF_000924495.1	Paramyxoviridae	V	Sosuga virus isolate 2012	-	RBMX
NC_025343.1	NC_025343.1	11965	922	4	11969	GCF_000924495.1	Paramyxoviridae	V	Sosuga virus isolate 2012	-	RBMX
NC_025343.1	NC_025343.1	12126	922	4	12130	GCF_000924495.1	Paramyxoviridae	V	Sosuga virus isolate 2012	-	RBMX
NC_025343.1	NC_025343.1	12159	922	4	12163	GCF_000924495.1	Paramyxoviridae	V	Sosuga virus isolate 2012	-	RBMX
NC_025343.1	NC_025343.1	12196	922	4	12200	GCF_000924495.1	Paramyxoviridae	V	Sosuga virus isolate 2012	-	RBMX
NC_025343.1	NC_025343.1	12316	922	4	12320	GCF_000924495.1	Paramyxoviridae	V	Sosuga virus isolate 2012	-	RBMX
NC_025343.1	NC_025343.1	12547	922	4	12551	GCF_000924495.1	Paramyxoviridae	V	Sosuga virus isolate 2012	-	RBMX
NC_025343.1	NC_025343.1	12703	922	4	12707	GCF_000924495.1	Paramyxoviridae	V	Sosuga virus isolate 2012	-	RBMX
NC_025343.1	NC_025343.1	12722	922	4	12726	GCF_000924495.1	Paramyxoviridae	V	Sosuga virus isolate 2012	-	RBMX
NC_025343.1	NC_025343.1	12761	922	4	12765	GCF_000924495.1	Paramyxoviridae	V	Sosuga virus isolate 2012	-	RBMX
NC_025343.1	NC_025343.1	12779	922	4	12783	GCF_000924495.1	Paramyxoviridae	V	Sosuga virus isolate 2012	-	RBMX
NC_025343.1	NC_025343.1	12840	922	4	12844	GCF_000924495.1	Paramyxoviridae	V	Sosuga virus isolate 2012	-	RBMX
NC_025343.1	NC_025343.1	12845	922	4	12849	GCF_000924495.1	Paramyxoviridae	V	Sosuga virus isolate 2012	-	RBMX
NC_025343.1	NC_025343.1	12866	922	4	12870	GCF_000924495.1	Paramyxoviridae	V	Sosuga virus isolate 2012	-	RBMX
NC_025343.1	NC_025343.1	12926	922	4	12930	GCF_000924495.1	Paramyxoviridae	V	Sosuga virus isolate 2012	-	RBMX
NC_025343.1	NC_025343.1	12985	922	4	12989	GCF_000924495.1	Paramyxoviridae	V	Sosuga virus isolate 2012	-	RBMX
NC_025343.1	NC_025343.1	13015	922	4	13019	GCF_000924495.1	Paramyxoviridae	V	Sosuga virus isolate 2012	-	RBMX
NC_025343.1	NC_025343.1	13118	922	4	13122	GCF_000924495.1	Paramyxoviridae	V	Sosuga virus isolate 2012	-	RBMX
NC_025343.1	NC_025343.1	13220	922	4	13224	GCF_000924495.1	Paramyxoviridae	V	Sosuga virus isolate 2012	-	RBMX
NC_025343.1	NC_025343.1	13395	922	4	13399	GCF_000924495.1	Paramyxoviridae	V	Sosuga virus isolate 2012	-	RBMX
NC_025343.1	NC_025343.1	13518	922	4	13522	GCF_000924495.1	Paramyxoviridae	V	Sosuga virus isolate 2012	-	RBMX
NC_025343.1	NC_025343.1	13534	922	4	13538	GCF_000924495.1	Paramyxoviridae	V	Sosuga virus isolate 2012	-	RBMX
NC_025343.1	NC_025343.1	13569	922	4	13573	GCF_000924495.1	Paramyxoviridae	V	Sosuga virus isolate 2012	-	RBMX
NC_025343.1	NC_025343.1	13654	922	4	13658	GCF_000924495.1	Paramyxoviridae	V	Sosuga virus isolate 2012	-	RBMX
NC_025343.1	NC_025343.1	13744	922	4	13748	GCF_000924495.1	Paramyxoviridae	V	Sosuga virus isolate 2012	-	RBMX
NC_025343.1	NC_025343.1	13829	922	4	13833	GCF_000924495.1	Paramyxoviridae	V	Sosuga virus isolate 2012	-	RBMX
NC_025343.1	NC_025343.1	13890	922	4	13894	GCF_000924495.1	Paramyxoviridae	V	Sosuga virus isolate 2012	-	RBMX
NC_025343.1	NC_025343.1	13903	922	4	13907	GCF_000924495.1	Paramyxoviridae	V	Sosuga virus isolate 2012	-	RBMX
NC_025343.1	NC_025343.1	14064	922	4	14068	GCF_000924495.1	Paramyxoviridae	V	Sosuga virus isolate 2012	-	RBMX
NC_025343.1	NC_025343.1	14133	922	4	14137	GCF_000924495.1	Paramyxoviridae	V	Sosuga virus isolate 2012	-	RBMX
NC_025343.1	NC_025343.1	14139	922	4	14143	GCF_000924495.1	Paramyxoviridae	V	Sosuga virus isolate 2012	-	RBMX
NC_025343.1	NC_025343.1	14175	922	4	14179	GCF_000924495.1	Paramyxoviridae	V	Sosuga virus isolate 2012	-	RBMX
NC_025343.1	NC_025343.1	14187	922	4	14191	GCF_000924495.1	Paramyxoviridae	V	Sosuga virus isolate 2012	-	RBMX
NC_025343.1	NC_025343.1	14304	922	4	14308	GCF_000924495.1	Paramyxoviridae	V	Sosuga virus isolate 2012	-	RBMX
NC_025343.1	NC_025343.1	14349	922	4	14353	GCF_000924495.1	Paramyxoviridae	V	Sosuga virus isolate 2012	-	RBMX
NC_025343.1	NC_025343.1	14376	922	4	14380	GCF_000924495.1	Paramyxoviridae	V	Sosuga virus isolate 2012	-	RBMX
NC_025343.1	NC_025343.1	14473	922	4	14477	GCF_000924495.1	Paramyxoviridae	V	Sosuga virus isolate 2012	-	RBMX
NC_025343.1	NC_025343.1	14517	922	4	14521	GCF_000924495.1	Paramyxoviridae	V	Sosuga virus isolate 2012	-	RBMX
NC_025343.1	NC_025343.1	14556	922	4	14560	GCF_000924495.1	Paramyxoviridae	V	Sosuga virus isolate 2012	-	RBMX
NC_025343.1	NC_025343.1	14746	922	4	14750	GCF_000924495.1	Paramyxoviridae	V	Sosuga virus isolate 2012	-	RBMX
NC_025343.1	NC_025343.1	14784	922	4	14788	GCF_000924495.1	Paramyxoviridae	V	Sosuga virus isolate 2012	-	RBMX
NC_025343.1	NC_025343.1	14853	922	4	14857	GCF_000924495.1	Paramyxoviridae	V	Sosuga virus isolate 2012	-	RBMX
NC_025343.1	NC_025343.1	14916	922	4	14920	GCF_000924495.1	Paramyxoviridae	V	Sosuga virus isolate 2012	-	RBMX
NC_025343.1	NC_025343.1	14987	922	4	14991	GCF_000924495.1	Paramyxoviridae	V	Sosuga virus isolate 2012	-	RBMX
NC_025343.1	NC_025343.1	14999	922	4	15003	GCF_000924495.1	Paramyxoviridae	V	Sosuga virus isolate 2012	-	RBMX
NC_025343.1	NC_025343.1	15104	922	4	15108	GCF_000924495.1	Paramyxoviridae	V	Sosuga virus isolate 2012	-	RBMX
NC_025343.1	NC_025343.1	15116	922	4	15120	GCF_000924495.1	Paramyxoviridae	V	Sosuga virus isolate 2012	-	RBMX
NC_025343.1	NC_025343.1	15266	922	4	15270	GCF_000924495.1	Paramyxoviridae	V	Sosuga virus isolate 2012	-	RBMX
NC_025343.1	NC_025343.1	15312	922	4	15316	GCF_000924495.1	Paramyxoviridae	V	Sosuga virus isolate 2012	-	RBMX
NC_025343.1	NC_025343.1	15411	922	4	15415	GCF_000924495.1	Paramyxoviridae	V	Sosuga virus isolate 2012	-	RBMX
NC_026422.1	NC_026422.1	77	922	4	81	GCF_000928555.1	Orthomyxoviridae	V	Influenza A virus (A/Shanghai/02/2013(H7N9))	+	RBMX
NC_026422.1	NC_026422.1	85	922	4	89	GCF_000928555.1	Orthomyxoviridae	V	Influenza A virus (A/Shanghai/02/2013(H7N9))	+	RBMX
NC_026422.1	NC_026422.1	200	922	4	204	GCF_000928555.1	Orthomyxoviridae	V	Influenza A virus (A/Shanghai/02/2013(H7N9))	+	RBMX
NC_026422.1	NC_026422.1	326	922	4	330	GCF_000928555.1	Orthomyxoviridae	V	Influenza A virus (A/Shanghai/02/2013(H7N9))	+	RBMX
NC_026422.1	NC_026422.1	393	922	4	397	GCF_000928555.1	Orthomyxoviridae	V	Influenza A virus (A/Shanghai/02/2013(H7N9))	+	RBMX
NC_026422.1	NC_026422.1	410	922	4	414	GCF_000928555.1	Orthomyxoviridae	V	Influenza A virus (A/Shanghai/02/2013(H7N9))	+	RBMX
NC_026422.1	NC_026422.1	443	922	4	447	GCF_000928555.1	Orthomyxoviridae	V	Influenza A virus (A/Shanghai/02/2013(H7N9))	+	RBMX
NC_026422.1	NC_026422.1	449	922	4	453	GCF_000928555.1	Orthomyxoviridae	V	Influenza A virus (A/Shanghai/02/2013(H7N9))	+	RBMX
NC_026422.1	NC_026422.1	520	922	4	524	GCF_000928555.1	Orthomyxoviridae	V	Influenza A virus (A/Shanghai/02/2013(H7N9))	+	RBMX
NC_026422.1	NC_026422.1	654	922	4	658	GCF_000928555.1	Orthomyxoviridae	V	Influenza A virus (A/Shanghai/02/2013(H7N9))	+	RBMX
NC_026422.1	NC_026422.1	824	922	4	828	GCF_000928555.1	Orthomyxoviridae	V	Influenza A virus (A/Shanghai/02/2013(H7N9))	+	RBMX
NC_026422.1	NC_026422.1	851	922	4	855	GCF_000928555.1	Orthomyxoviridae	V	Influenza A virus (A/Shanghai/02/2013(H7N9))	+	RBMX
NC_026422.1	NC_026422.1	1114	922	4	1118	GCF_000928555.1	Orthomyxoviridae	V	Influenza A virus (A/Shanghai/02/2013(H7N9))	+	RBMX
NC_026422.1	NC_026422.1	1132	922	4	1136	GCF_000928555.1	Orthomyxoviridae	V	Influenza A virus (A/Shanghai/02/2013(H7N9))	+	RBMX
NC_026422.1	NC_026422.1	1274	922	4	1278	GCF_000928555.1	Orthomyxoviridae	V	Influenza A virus (A/Shanghai/02/2013(H7N9))	+	RBMX
NC_026422.1	NC_026422.1	1288	922	4	1292	GCF_000928555.1	Orthomyxoviridae	V	Influenza A virus (A/Shanghai/02/2013(H7N9))	+	RBMX
NC_026422.1	NC_026422.1	1357	922	4	1361	GCF_000928555.1	Orthomyxoviridae	V	Influenza A virus (A/Shanghai/02/2013(H7N9))	+	RBMX
NC_026422.1	NC_026422.1	1405	922	4	1409	GCF_000928555.1	Orthomyxoviridae	V	Influenza A virus (A/Shanghai/02/2013(H7N9))	+	RBMX
NC_026422.1	NC_026422.1	1465	922	4	1469	GCF_000928555.1	Orthomyxoviridae	V	Influenza A virus (A/Shanghai/02/2013(H7N9))	+	RBMX
NC_026422.1	NC_026422.1	1517	922	4	1521	GCF_000928555.1	Orthomyxoviridae	V	Influenza A virus (A/Shanghai/02/2013(H7N9))	+	RBMX
NC_026422.1	NC_026422.1	1600	922	4	1604	GCF_000928555.1	Orthomyxoviridae	V	Influenza A virus (A/Shanghai/02/2013(H7N9))	+	RBMX
NC_026422.1	NC_026422.1	1762	922	4	1766	GCF_000928555.1	Orthomyxoviridae	V	Influenza A virus (A/Shanghai/02/2013(H7N9))	+	RBMX
NC_026422.1	NC_026422.1	1857	922	4	1861	GCF_000928555.1	Orthomyxoviridae	V	Influenza A virus (A/Shanghai/02/2013(H7N9))	+	RBMX
NC_026422.1	NC_026422.1	1871	922	4	1875	GCF_000928555.1	Orthomyxoviridae	V	Influenza A virus (A/Shanghai/02/2013(H7N9))	+	RBMX
NC_026422.1	NC_026422.1	2034	922	4	2038	GCF_000928555.1	Orthomyxoviridae	V	Influenza A virus (A/Shanghai/02/2013(H7N9))	+	RBMX
NC_026422.1	NC_026422.1	2115	922	4	2119	GCF_000928555.1	Orthomyxoviridae	V	Influenza A virus (A/Shanghai/02/2013(H7N9))	+	RBMX
NC_026422.1	NC_026422.1	2269	922	4	2273	GCF_000928555.1	Orthomyxoviridae	V	Influenza A virus (A/Shanghai/02/2013(H7N9))	+	RBMX
NC_026422.1	NC_026422.1	11	922	4	15	GCF_000928555.1	Orthomyxoviridae	V	Influenza A virus (A/Shanghai/02/2013(H7N9))	-	RBMX
NC_026422.1	NC_026422.1	62	922	4	66	GCF_000928555.1	Orthomyxoviridae	V	Influenza A virus (A/Shanghai/02/2013(H7N9))	-	RBMX
NC_026422.1	NC_026422.1	166	922	4	170	GCF_000928555.1	Orthomyxoviridae	V	Influenza A virus (A/Shanghai/02/2013(H7N9))	-	RBMX
NC_026422.1	NC_026422.1	188	922	4	192	GCF_000928555.1	Orthomyxoviridae	V	Influenza A virus (A/Shanghai/02/2013(H7N9))	-	RBMX
NC_026422.1	NC_026422.1	221	922	4	225	GCF_000928555.1	Orthomyxoviridae	V	Influenza A virus (A/Shanghai/02/2013(H7N9))	-	RBMX
NC_026422.1	NC_026422.1	251	922	4	255	GCF_000928555.1	Orthomyxoviridae	V	Influenza A virus (A/Shanghai/02/2013(H7N9))	-	RBMX
NC_026422.1	NC_026422.1	458	922	4	462	GCF_000928555.1	Orthomyxoviridae	V	Influenza A virus (A/Shanghai/02/2013(H7N9))	-	RBMX
NC_026422.1	NC_026422.1	499	922	4	503	GCF_000928555.1	Orthomyxoviridae	V	Influenza A virus (A/Shanghai/02/2013(H7N9))	-	RBMX
NC_026422.1	NC_026422.1	554	922	4	558	GCF_000928555.1	Orthomyxoviridae	V	Influenza A virus (A/Shanghai/02/2013(H7N9))	-	RBMX
NC_026422.1	NC_026422.1	588	922	4	592	GCF_000928555.1	Orthomyxoviridae	V	Influenza A virus (A/Shanghai/02/2013(H7N9))	-	RBMX
NC_026422.1	NC_026422.1	624	922	4	628	GCF_000928555.1	Orthomyxoviridae	V	Influenza A virus (A/Shanghai/02/2013(H7N9))	-	RBMX
NC_026422.1	NC_026422.1	658	922	4	662	GCF_000928555.1	Orthomyxoviridae	V	Influenza A virus (A/Shanghai/02/2013(H7N9))	-	RBMX
NC_026422.1	NC_026422.1	669	922	4	673	GCF_000928555.1	Orthomyxoviridae	V	Influenza A virus (A/Shanghai/02/2013(H7N9))	-	RBMX
NC_026422.1	NC_026422.1	797	922	4	801	GCF_000928555.1	Orthomyxoviridae	V	Influenza A virus (A/Shanghai/02/2013(H7N9))	-	RBMX
NC_026422.1	NC_026422.1	830	922	4	834	GCF_000928555.1	Orthomyxoviridae	V	Influenza A virus (A/Shanghai/02/2013(H7N9))	-	RBMX
NC_026422.1	NC_026422.1	905	922	4	909	GCF_000928555.1	Orthomyxoviridae	V	Influenza A virus (A/Shanghai/02/2013(H7N9))	-	RBMX
NC_026422.1	NC_026422.1	933	922	4	937	GCF_000928555.1	Orthomyxoviridae	V	Influenza A virus (A/Shanghai/02/2013(H7N9))	-	RBMX
NC_026422.1	NC_026422.1	1073	922	4	1077	GCF_000928555.1	Orthomyxoviridae	V	Influenza A virus (A/Shanghai/02/2013(H7N9))	-	RBMX
NC_026422.1	NC_026422.1	1079	922	4	1083	GCF_000928555.1	Orthomyxoviridae	V	Influenza A virus (A/Shanghai/02/2013(H7N9))	-	RBMX
NC_026422.1	NC_026422.1	1117	922	4	1121	GCF_000928555.1	Orthomyxoviridae	V	Influenza A virus (A/Shanghai/02/2013(H7N9))	-	RBMX
NC_026422.1	NC_026422.1	1179	922	4	1183	GCF_000928555.1	Orthomyxoviridae	V	Influenza A virus (A/Shanghai/02/2013(H7N9))	-	RBMX
NC_026422.1	NC_026422.1	1184	922	4	1188	GCF_000928555.1	Orthomyxoviridae	V	Influenza A virus (A/Shanghai/02/2013(H7N9))	-	RBMX
NC_026422.1	NC_026422.1	1276	922	4	1280	GCF_000928555.1	Orthomyxoviridae	V	Influenza A virus (A/Shanghai/02/2013(H7N9))	-	RBMX
NC_026422.1	NC_026422.1	1334	922	4	1338	GCF_000928555.1	Orthomyxoviridae	V	Influenza A virus (A/Shanghai/02/2013(H7N9))	-	RBMX
NC_026422.1	NC_026422.1	1355	922	4	1359	GCF_000928555.1	Orthomyxoviridae	V	Influenza A virus (A/Shanghai/02/2013(H7N9))	-	RBMX
NC_026422.1	NC_026422.1	1397	922	4	1401	GCF_000928555.1	Orthomyxoviridae	V	Influenza A virus (A/Shanghai/02/2013(H7N9))	-	RBMX
NC_026422.1	NC_026422.1	1407	922	4	1411	GCF_000928555.1	Orthomyxoviridae	V	Influenza A virus (A/Shanghai/02/2013(H7N9))	-	RBMX
NC_026422.1	NC_026422.1	1540	922	4	1544	GCF_000928555.1	Orthomyxoviridae	V	Influenza A virus (A/Shanghai/02/2013(H7N9))	-	RBMX
NC_026422.1	NC_026422.1	1560	922	4	1564	GCF_000928555.1	Orthomyxoviridae	V	Influenza A virus (A/Shanghai/02/2013(H7N9))	-	RBMX
NC_026422.1	NC_026422.1	1615	922	4	1619	GCF_000928555.1	Orthomyxoviridae	V	Influenza A virus (A/Shanghai/02/2013(H7N9))	-	RBMX
NC_026422.1	NC_026422.1	1646	922	4	1650	GCF_000928555.1	Orthomyxoviridae	V	Influenza A virus (A/Shanghai/02/2013(H7N9))	-	RBMX
NC_026422.1	NC_026422.1	1670	922	4	1674	GCF_000928555.1	Orthomyxoviridae	V	Influenza A virus (A/Shanghai/02/2013(H7N9))	-	RBMX
NC_026422.1	NC_026422.1	1673	922	4	1677	GCF_000928555.1	Orthomyxoviridae	V	Influenza A virus (A/Shanghai/02/2013(H7N9))	-	RBMX
NC_026422.1	NC_026422.1	1787	922	4	1791	GCF_000928555.1	Orthomyxoviridae	V	Influenza A virus (A/Shanghai/02/2013(H7N9))	-	RBMX
NC_026422.1	NC_026422.1	1831	922	4	1835	GCF_000928555.1	Orthomyxoviridae	V	Influenza A virus (A/Shanghai/02/2013(H7N9))	-	RBMX
NC_026422.1	NC_026422.1	1897	922	4	1901	GCF_000928555.1	Orthomyxoviridae	V	Influenza A virus (A/Shanghai/02/2013(H7N9))	-	RBMX
NC_026422.1	NC_026422.1	1972	922	4	1976	GCF_000928555.1	Orthomyxoviridae	V	Influenza A virus (A/Shanghai/02/2013(H7N9))	-	RBMX
NC_026422.1	NC_026422.1	1983	922	4	1987	GCF_000928555.1	Orthomyxoviridae	V	Influenza A virus (A/Shanghai/02/2013(H7N9))	-	RBMX
NC_026422.1	NC_026422.1	1986	922	4	1990	GCF_000928555.1	Orthomyxoviridae	V	Influenza A virus (A/Shanghai/02/2013(H7N9))	-	RBMX
NC_026422.1	NC_026422.1	1997	922	4	2001	GCF_000928555.1	Orthomyxoviridae	V	Influenza A virus (A/Shanghai/02/2013(H7N9))	-	RBMX
NC_026422.1	NC_026422.1	2009	922	4	2013	GCF_000928555.1	Orthomyxoviridae	V	Influenza A virus (A/Shanghai/02/2013(H7N9))	-	RBMX
NC_026422.1	NC_026422.1	2026	922	4	2030	GCF_000928555.1	Orthomyxoviridae	V	Influenza A virus (A/Shanghai/02/2013(H7N9))	-	RBMX
NC_026422.1	NC_026422.1	2087	922	4	2091	GCF_000928555.1	Orthomyxoviridae	V	Influenza A virus (A/Shanghai/02/2013(H7N9))	-	RBMX
NC_026422.1	NC_026422.1	2126	922	4	2130	GCF_000928555.1	Orthomyxoviridae	V	Influenza A virus (A/Shanghai/02/2013(H7N9))	-	RBMX
NC_026422.1	NC_026422.1	2133	922	4	2137	GCF_000928555.1	Orthomyxoviridae	V	Influenza A virus (A/Shanghai/02/2013(H7N9))	-	RBMX
NC_026422.1	NC_026422.1	2195	922	4	2199	GCF_000928555.1	Orthomyxoviridae	V	Influenza A virus (A/Shanghai/02/2013(H7N9))	-	RBMX
NC_026422.1	NC_026422.1	2204	922	4	2208	GCF_000928555.1	Orthomyxoviridae	V	Influenza A virus (A/Shanghai/02/2013(H7N9))	-	RBMX
NC_026422.1	NC_026422.1	2276	922	4	2280	GCF_000928555.1	Orthomyxoviridae	V	Influenza A virus (A/Shanghai/02/2013(H7N9))	-	RBMX
NC_026423.1	NC_026423.1	36	922	4	40	GCF_000928555.1	Orthomyxoviridae	V	Influenza A virus (A/Shanghai/02/2013(H7N9))	+	RBMX
NC_026423.1	NC_026423.1	58	922	4	62	GCF_000928555.1	Orthomyxoviridae	V	Influenza A virus (A/Shanghai/02/2013(H7N9))	+	RBMX
NC_026423.1	NC_026423.1	84	922	4	88	GCF_000928555.1	Orthomyxoviridae	V	Influenza A virus (A/Shanghai/02/2013(H7N9))	+	RBMX
NC_026423.1	NC_026423.1	92	922	4	96	GCF_000928555.1	Orthomyxoviridae	V	Influenza A virus (A/Shanghai/02/2013(H7N9))	+	RBMX
NC_026423.1	NC_026423.1	115	922	4	119	GCF_000928555.1	Orthomyxoviridae	V	Influenza A virus (A/Shanghai/02/2013(H7N9))	+	RBMX
NC_026423.1	NC_026423.1	213	922	4	217	GCF_000928555.1	Orthomyxoviridae	V	Influenza A virus (A/Shanghai/02/2013(H7N9))	+	RBMX
NC_026423.1	NC_026423.1	297	922	4	301	GCF_000928555.1	Orthomyxoviridae	V	Influenza A virus (A/Shanghai/02/2013(H7N9))	+	RBMX
NC_026423.1	NC_026423.1	377	922	4	381	GCF_000928555.1	Orthomyxoviridae	V	Influenza A virus (A/Shanghai/02/2013(H7N9))	+	RBMX
NC_026423.1	NC_026423.1	554	922	4	558	GCF_000928555.1	Orthomyxoviridae	V	Influenza A virus (A/Shanghai/02/2013(H7N9))	+	RBMX
NC_026423.1	NC_026423.1	729	922	4	733	GCF_000928555.1	Orthomyxoviridae	V	Influenza A virus (A/Shanghai/02/2013(H7N9))	+	RBMX
NC_026423.1	NC_026423.1	943	922	4	947	GCF_000928555.1	Orthomyxoviridae	V	Influenza A virus (A/Shanghai/02/2013(H7N9))	+	RBMX
NC_026423.1	NC_026423.1	983	922	4	987	GCF_000928555.1	Orthomyxoviridae	V	Influenza A virus (A/Shanghai/02/2013(H7N9))	+	RBMX
NC_026423.1	NC_026423.1	987	922	4	991	GCF_000928555.1	Orthomyxoviridae	V	Influenza A virus (A/Shanghai/02/2013(H7N9))	+	RBMX
NC_026423.1	NC_026423.1	1104	922	4	1108	GCF_000928555.1	Orthomyxoviridae	V	Influenza A virus (A/Shanghai/02/2013(H7N9))	+	RBMX
NC_026423.1	NC_026423.1	1300	922	4	1304	GCF_000928555.1	Orthomyxoviridae	V	Influenza A virus (A/Shanghai/02/2013(H7N9))	+	RBMX
NC_026423.1	NC_026423.1	1528	922	4	1532	GCF_000928555.1	Orthomyxoviridae	V	Influenza A virus (A/Shanghai/02/2013(H7N9))	+	RBMX
NC_026423.1	NC_026423.1	1620	922	4	1624	GCF_000928555.1	Orthomyxoviridae	V	Influenza A virus (A/Shanghai/02/2013(H7N9))	+	RBMX
NC_026423.1	NC_026423.1	1747	922	4	1751	GCF_000928555.1	Orthomyxoviridae	V	Influenza A virus (A/Shanghai/02/2013(H7N9))	+	RBMX
NC_026423.1	NC_026423.1	1811	922	4	1815	GCF_000928555.1	Orthomyxoviridae	V	Influenza A virus (A/Shanghai/02/2013(H7N9))	+	RBMX
NC_026423.1	NC_026423.1	1818	922	4	1822	GCF_000928555.1	Orthomyxoviridae	V	Influenza A virus (A/Shanghai/02/2013(H7N9))	+	RBMX
NC_026423.1	NC_026423.1	1886	922	4	1890	GCF_000928555.1	Orthomyxoviridae	V	Influenza A virus (A/Shanghai/02/2013(H7N9))	+	RBMX
NC_026423.1	NC_026423.1	1938	922	4	1942	GCF_000928555.1	Orthomyxoviridae	V	Influenza A virus (A/Shanghai/02/2013(H7N9))	+	RBMX
NC_026423.1	NC_026423.1	1950	922	4	1954	GCF_000928555.1	Orthomyxoviridae	V	Influenza A virus (A/Shanghai/02/2013(H7N9))	+	RBMX
NC_026423.1	NC_026423.1	1984	922	4	1988	GCF_000928555.1	Orthomyxoviridae	V	Influenza A virus (A/Shanghai/02/2013(H7N9))	+	RBMX
NC_026423.1	NC_026423.1	2017	922	4	2021	GCF_000928555.1	Orthomyxoviridae	V	Influenza A virus (A/Shanghai/02/2013(H7N9))	+	RBMX
NC_026423.1	NC_026423.1	2029	922	4	2033	GCF_000928555.1	Orthomyxoviridae	V	Influenza A virus (A/Shanghai/02/2013(H7N9))	+	RBMX
NC_026423.1	NC_026423.1	2066	922	4	2070	GCF_000928555.1	Orthomyxoviridae	V	Influenza A virus (A/Shanghai/02/2013(H7N9))	+	RBMX
NC_026423.1	NC_026423.1	2101	922	4	2105	GCF_000928555.1	Orthomyxoviridae	V	Influenza A virus (A/Shanghai/02/2013(H7N9))	+	RBMX
NC_026423.1	NC_026423.1	2121	922	4	2125	GCF_000928555.1	Orthomyxoviridae	V	Influenza A virus (A/Shanghai/02/2013(H7N9))	+	RBMX
NC_026423.1	NC_026423.1	2134	922	4	2138	GCF_000928555.1	Orthomyxoviridae	V	Influenza A virus (A/Shanghai/02/2013(H7N9))	+	RBMX
NC_026423.1	NC_026423.1	2149	922	4	2153	GCF_000928555.1	Orthomyxoviridae	V	Influenza A virus (A/Shanghai/02/2013(H7N9))	+	RBMX
NC_026423.1	NC_026423.1	2164	922	4	2168	GCF_000928555.1	Orthomyxoviridae	V	Influenza A virus (A/Shanghai/02/2013(H7N9))	+	RBMX
NC_026423.1	NC_026423.1	2242	922	4	2246	GCF_000928555.1	Orthomyxoviridae	V	Influenza A virus (A/Shanghai/02/2013(H7N9))	+	RBMX
NC_026423.1	NC_026423.1	2245	922	4	2249	GCF_000928555.1	Orthomyxoviridae	V	Influenza A virus (A/Shanghai/02/2013(H7N9))	+	RBMX
NC_026423.1	NC_026423.1	99	922	4	103	GCF_000928555.1	Orthomyxoviridae	V	Influenza A virus (A/Shanghai/02/2013(H7N9))	-	RBMX
NC_026423.1	NC_026423.1	142	922	4	146	GCF_000928555.1	Orthomyxoviridae	V	Influenza A virus (A/Shanghai/02/2013(H7N9))	-	RBMX
NC_026423.1	NC_026423.1	151	922	4	155	GCF_000928555.1	Orthomyxoviridae	V	Influenza A virus (A/Shanghai/02/2013(H7N9))	-	RBMX
NC_026423.1	NC_026423.1	154	922	4	158	GCF_000928555.1	Orthomyxoviridae	V	Influenza A virus (A/Shanghai/02/2013(H7N9))	-	RBMX
NC_026423.1	NC_026423.1	299	922	4	303	GCF_000928555.1	Orthomyxoviridae	V	Influenza A virus (A/Shanghai/02/2013(H7N9))	-	RBMX
NC_026423.1	NC_026423.1	331	922	4	335	GCF_000928555.1	Orthomyxoviridae	V	Influenza A virus (A/Shanghai/02/2013(H7N9))	-	RBMX
NC_026423.1	NC_026423.1	348	922	4	352	GCF_000928555.1	Orthomyxoviridae	V	Influenza A virus (A/Shanghai/02/2013(H7N9))	-	RBMX
NC_026423.1	NC_026423.1	364	922	4	368	GCF_000928555.1	Orthomyxoviridae	V	Influenza A virus (A/Shanghai/02/2013(H7N9))	-	RBMX
NC_026423.1	NC_026423.1	448	922	4	452	GCF_000928555.1	Orthomyxoviridae	V	Influenza A virus (A/Shanghai/02/2013(H7N9))	-	RBMX
NC_026423.1	NC_026423.1	458	922	4	462	GCF_000928555.1	Orthomyxoviridae	V	Influenza A virus (A/Shanghai/02/2013(H7N9))	-	RBMX
NC_026423.1	NC_026423.1	516	922	4	520	GCF_000928555.1	Orthomyxoviridae	V	Influenza A virus (A/Shanghai/02/2013(H7N9))	-	RBMX
NC_026423.1	NC_026423.1	557	922	4	561	GCF_000928555.1	Orthomyxoviridae	V	Influenza A virus (A/Shanghai/02/2013(H7N9))	-	RBMX
NC_026423.1	NC_026423.1	658	922	4	662	GCF_000928555.1	Orthomyxoviridae	V	Influenza A virus (A/Shanghai/02/2013(H7N9))	-	RBMX
NC_026423.1	NC_026423.1	749	922	4	753	GCF_000928555.1	Orthomyxoviridae	V	Influenza A virus (A/Shanghai/02/2013(H7N9))	-	RBMX
NC_026423.1	NC_026423.1	775	922	4	779	GCF_000928555.1	Orthomyxoviridae	V	Influenza A virus (A/Shanghai/02/2013(H7N9))	-	RBMX
NC_026423.1	NC_026423.1	798	922	4	802	GCF_000928555.1	Orthomyxoviridae	V	Influenza A virus (A/Shanghai/02/2013(H7N9))	-	RBMX
NC_026423.1	NC_026423.1	983	922	4	987	GCF_000928555.1	Orthomyxoviridae	V	Influenza A virus (A/Shanghai/02/2013(H7N9))	-	RBMX
NC_026423.1	NC_026423.1	1016	922	4	1020	GCF_000928555.1	Orthomyxoviridae	V	Influenza A virus (A/Shanghai/02/2013(H7N9))	-	RBMX
NC_026423.1	NC_026423.1	1069	922	4	1073	GCF_000928555.1	Orthomyxoviridae	V	Influenza A virus (A/Shanghai/02/2013(H7N9))	-	RBMX
NC_026423.1	NC_026423.1	1080	922	4	1084	GCF_000928555.1	Orthomyxoviridae	V	Influenza A virus (A/Shanghai/02/2013(H7N9))	-	RBMX
NC_026423.1	NC_026423.1	1101	922	4	1105	GCF_000928555.1	Orthomyxoviridae	V	Influenza A virus (A/Shanghai/02/2013(H7N9))	-	RBMX
NC_026423.1	NC_026423.1	1252	922	4	1256	GCF_000928555.1	Orthomyxoviridae	V	Influenza A virus (A/Shanghai/02/2013(H7N9))	-	RBMX
NC_026423.1	NC_026423.1	1301	922	4	1305	GCF_000928555.1	Orthomyxoviridae	V	Influenza A virus (A/Shanghai/02/2013(H7N9))	-	RBMX
NC_026423.1	NC_026423.1	1370	922	4	1374	GCF_000928555.1	Orthomyxoviridae	V	Influenza A virus (A/Shanghai/02/2013(H7N9))	-	RBMX
NC_026423.1	NC_026423.1	1386	922	4	1390	GCF_000928555.1	Orthomyxoviridae	V	Influenza A virus (A/Shanghai/02/2013(H7N9))	-	RBMX
NC_026423.1	NC_026423.1	1488	922	4	1492	GCF_000928555.1	Orthomyxoviridae	V	Influenza A virus (A/Shanghai/02/2013(H7N9))	-	RBMX
NC_026423.1	NC_026423.1	1562	922	4	1566	GCF_000928555.1	Orthomyxoviridae	V	Influenza A virus (A/Shanghai/02/2013(H7N9))	-	RBMX
NC_026423.1	NC_026423.1	1699	922	4	1703	GCF_000928555.1	Orthomyxoviridae	V	Influenza A virus (A/Shanghai/02/2013(H7N9))	-	RBMX
NC_026423.1	NC_026423.1	1759	922	4	1763	GCF_000928555.1	Orthomyxoviridae	V	Influenza A virus (A/Shanghai/02/2013(H7N9))	-	RBMX
NC_026423.1	NC_026423.1	1774	922	4	1778	GCF_000928555.1	Orthomyxoviridae	V	Influenza A virus (A/Shanghai/02/2013(H7N9))	-	RBMX
NC_026423.1	NC_026423.1	1783	922	4	1787	GCF_000928555.1	Orthomyxoviridae	V	Influenza A virus (A/Shanghai/02/2013(H7N9))	-	RBMX
NC_026423.1	NC_026423.1	1836	922	4	1840	GCF_000928555.1	Orthomyxoviridae	V	Influenza A virus (A/Shanghai/02/2013(H7N9))	-	RBMX
NC_026423.1	NC_026423.1	1904	922	4	1908	GCF_000928555.1	Orthomyxoviridae	V	Influenza A virus (A/Shanghai/02/2013(H7N9))	-	RBMX
NC_026423.1	NC_026423.1	1939	922	4	1943	GCF_000928555.1	Orthomyxoviridae	V	Influenza A virus (A/Shanghai/02/2013(H7N9))	-	RBMX
NC_026423.1	NC_026423.1	1963	922	4	1967	GCF_000928555.1	Orthomyxoviridae	V	Influenza A virus (A/Shanghai/02/2013(H7N9))	-	RBMX
NC_026423.1	NC_026423.1	2020	922	4	2024	GCF_000928555.1	Orthomyxoviridae	V	Influenza A virus (A/Shanghai/02/2013(H7N9))	-	RBMX
NC_026423.1	NC_026423.1	2055	922	4	2059	GCF_000928555.1	Orthomyxoviridae	V	Influenza A virus (A/Shanghai/02/2013(H7N9))	-	RBMX
NC_026423.1	NC_026423.1	2085	922	4	2089	GCF_000928555.1	Orthomyxoviridae	V	Influenza A virus (A/Shanghai/02/2013(H7N9))	-	RBMX
NC_026423.1	NC_026423.1	2112	922	4	2116	GCF_000928555.1	Orthomyxoviridae	V	Influenza A virus (A/Shanghai/02/2013(H7N9))	-	RBMX
NC_026423.1	NC_026423.1	2132	922	4	2136	GCF_000928555.1	Orthomyxoviridae	V	Influenza A virus (A/Shanghai/02/2013(H7N9))	-	RBMX
NC_026423.1	NC_026423.1	2176	922	4	2180	GCF_000928555.1	Orthomyxoviridae	V	Influenza A virus (A/Shanghai/02/2013(H7N9))	-	RBMX
NC_026423.1	NC_026423.1	2199	922	4	2203	GCF_000928555.1	Orthomyxoviridae	V	Influenza A virus (A/Shanghai/02/2013(H7N9))	-	RBMX
NC_026423.1	NC_026423.1	2220	922	4	2224	GCF_000928555.1	Orthomyxoviridae	V	Influenza A virus (A/Shanghai/02/2013(H7N9))	-	RBMX
NC_026423.1	NC_026423.1	2293	922	4	2297	GCF_000928555.1	Orthomyxoviridae	V	Influenza A virus (A/Shanghai/02/2013(H7N9))	-	RBMX
NC_026424.1	NC_026424.1	152	922	4	156	GCF_000928555.1	Orthomyxoviridae	V	Influenza A virus (A/Shanghai/02/2013(H7N9))	+	RBMX
NC_026424.1	NC_026424.1	289	922	4	293	GCF_000928555.1	Orthomyxoviridae	V	Influenza A virus (A/Shanghai/02/2013(H7N9))	+	RBMX
NC_026424.1	NC_026424.1	317	922	4	321	GCF_000928555.1	Orthomyxoviridae	V	Influenza A virus (A/Shanghai/02/2013(H7N9))	+	RBMX
NC_026424.1	NC_026424.1	380	922	4	384	GCF_000928555.1	Orthomyxoviridae	V	Influenza A virus (A/Shanghai/02/2013(H7N9))	+	RBMX
NC_026424.1	NC_026424.1	434	922	4	438	GCF_000928555.1	Orthomyxoviridae	V	Influenza A virus (A/Shanghai/02/2013(H7N9))	+	RBMX
NC_026424.1	NC_026424.1	466	922	4	470	GCF_000928555.1	Orthomyxoviridae	V	Influenza A virus (A/Shanghai/02/2013(H7N9))	+	RBMX
NC_026424.1	NC_026424.1	517	922	4	521	GCF_000928555.1	Orthomyxoviridae	V	Influenza A virus (A/Shanghai/02/2013(H7N9))	+	RBMX
NC_026424.1	NC_026424.1	529	922	4	533	GCF_000928555.1	Orthomyxoviridae	V	Influenza A virus (A/Shanghai/02/2013(H7N9))	+	RBMX
NC_026424.1	NC_026424.1	547	922	4	551	GCF_000928555.1	Orthomyxoviridae	V	Influenza A virus (A/Shanghai/02/2013(H7N9))	+	RBMX
NC_026424.1	NC_026424.1	628	922	4	632	GCF_000928555.1	Orthomyxoviridae	V	Influenza A virus (A/Shanghai/02/2013(H7N9))	+	RBMX
NC_026424.1	NC_026424.1	657	922	4	661	GCF_000928555.1	Orthomyxoviridae	V	Influenza A virus (A/Shanghai/02/2013(H7N9))	+	RBMX
NC_026424.1	NC_026424.1	670	922	4	674	GCF_000928555.1	Orthomyxoviridae	V	Influenza A virus (A/Shanghai/02/2013(H7N9))	+	RBMX
NC_026424.1	NC_026424.1	763	922	4	767	GCF_000928555.1	Orthomyxoviridae	V	Influenza A virus (A/Shanghai/02/2013(H7N9))	+	RBMX
NC_026424.1	NC_026424.1	774	922	4	778	GCF_000928555.1	Orthomyxoviridae	V	Influenza A virus (A/Shanghai/02/2013(H7N9))	+	RBMX
NC_026424.1	NC_026424.1	792	922	4	796	GCF_000928555.1	Orthomyxoviridae	V	Influenza A virus (A/Shanghai/02/2013(H7N9))	+	RBMX
NC_026424.1	NC_026424.1	881	922	4	885	GCF_000928555.1	Orthomyxoviridae	V	Influenza A virus (A/Shanghai/02/2013(H7N9))	+	RBMX
NC_026424.1	NC_026424.1	887	922	4	891	GCF_000928555.1	Orthomyxoviridae	V	Influenza A virus (A/Shanghai/02/2013(H7N9))	+	RBMX
NC_026424.1	NC_026424.1	972	922	4	976	GCF_000928555.1	Orthomyxoviridae	V	Influenza A virus (A/Shanghai/02/2013(H7N9))	+	RBMX
NC_026424.1	NC_026424.1	1191	922	4	1195	GCF_000928555.1	Orthomyxoviridae	V	Influenza A virus (A/Shanghai/02/2013(H7N9))	+	RBMX
NC_026424.1	NC_026424.1	1198	922	4	1202	GCF_000928555.1	Orthomyxoviridae	V	Influenza A virus (A/Shanghai/02/2013(H7N9))	+	RBMX
NC_026424.1	NC_026424.1	1220	922	4	1224	GCF_000928555.1	Orthomyxoviridae	V	Influenza A virus (A/Shanghai/02/2013(H7N9))	+	RBMX
NC_026424.1	NC_026424.1	1352	922	4	1356	GCF_000928555.1	Orthomyxoviridae	V	Influenza A virus (A/Shanghai/02/2013(H7N9))	+	RBMX
NC_026424.1	NC_026424.1	1426	922	4	1430	GCF_000928555.1	Orthomyxoviridae	V	Influenza A virus (A/Shanghai/02/2013(H7N9))	+	RBMX
NC_026424.1	NC_026424.1	1599	922	4	1603	GCF_000928555.1	Orthomyxoviridae	V	Influenza A virus (A/Shanghai/02/2013(H7N9))	+	RBMX
NC_026424.1	NC_026424.1	1678	922	4	1682	GCF_000928555.1	Orthomyxoviridae	V	Influenza A virus (A/Shanghai/02/2013(H7N9))	+	RBMX
NC_026424.1	NC_026424.1	1894	922	4	1898	GCF_000928555.1	Orthomyxoviridae	V	Influenza A virus (A/Shanghai/02/2013(H7N9))	+	RBMX
NC_026424.1	NC_026424.1	19	922	4	23	GCF_000928555.1	Orthomyxoviridae	V	Influenza A virus (A/Shanghai/02/2013(H7N9))	-	RBMX
NC_026424.1	NC_026424.1	79	922	4	83	GCF_000928555.1	Orthomyxoviridae	V	Influenza A virus (A/Shanghai/02/2013(H7N9))	-	RBMX
NC_026424.1	NC_026424.1	140	922	4	144	GCF_000928555.1	Orthomyxoviridae	V	Influenza A virus (A/Shanghai/02/2013(H7N9))	-	RBMX
NC_026424.1	NC_026424.1	147	922	4	151	GCF_000928555.1	Orthomyxoviridae	V	Influenza A virus (A/Shanghai/02/2013(H7N9))	-	RBMX
NC_026424.1	NC_026424.1	274	922	4	278	GCF_000928555.1	Orthomyxoviridae	V	Influenza A virus (A/Shanghai/02/2013(H7N9))	-	RBMX
NC_026424.1	NC_026424.1	291	922	4	295	GCF_000928555.1	Orthomyxoviridae	V	Influenza A virus (A/Shanghai/02/2013(H7N9))	-	RBMX
NC_026424.1	NC_026424.1	319	922	4	323	GCF_000928555.1	Orthomyxoviridae	V	Influenza A virus (A/Shanghai/02/2013(H7N9))	-	RBMX
NC_026424.1	NC_026424.1	438	922	4	442	GCF_000928555.1	Orthomyxoviridae	V	Influenza A virus (A/Shanghai/02/2013(H7N9))	-	RBMX
NC_026424.1	NC_026424.1	445	922	4	449	GCF_000928555.1	Orthomyxoviridae	V	Influenza A virus (A/Shanghai/02/2013(H7N9))	-	RBMX
NC_026424.1	NC_026424.1	470	922	4	474	GCF_000928555.1	Orthomyxoviridae	V	Influenza A virus (A/Shanghai/02/2013(H7N9))	-	RBMX
NC_026424.1	NC_026424.1	565	922	4	569	GCF_000928555.1	Orthomyxoviridae	V	Influenza A virus (A/Shanghai/02/2013(H7N9))	-	RBMX
NC_026424.1	NC_026424.1	606	922	4	610	GCF_000928555.1	Orthomyxoviridae	V	Influenza A virus (A/Shanghai/02/2013(H7N9))	-	RBMX
NC_026424.1	NC_026424.1	624	922	4	628	GCF_000928555.1	Orthomyxoviridae	V	Influenza A virus (A/Shanghai/02/2013(H7N9))	-	RBMX
NC_026424.1	NC_026424.1	671	922	4	675	GCF_000928555.1	Orthomyxoviridae	V	Influenza A virus (A/Shanghai/02/2013(H7N9))	-	RBMX
NC_026424.1	NC_026424.1	744	922	4	748	GCF_000928555.1	Orthomyxoviridae	V	Influenza A virus (A/Shanghai/02/2013(H7N9))	-	RBMX
NC_026424.1	NC_026424.1	910	922	4	914	GCF_000928555.1	Orthomyxoviridae	V	Influenza A virus (A/Shanghai/02/2013(H7N9))	-	RBMX
NC_026424.1	NC_026424.1	1038	922	4	1042	GCF_000928555.1	Orthomyxoviridae	V	Influenza A virus (A/Shanghai/02/2013(H7N9))	-	RBMX
NC_026424.1	NC_026424.1	1053	922	4	1057	GCF_000928555.1	Orthomyxoviridae	V	Influenza A virus (A/Shanghai/02/2013(H7N9))	-	RBMX
NC_026424.1	NC_026424.1	1072	922	4	1076	GCF_000928555.1	Orthomyxoviridae	V	Influenza A virus (A/Shanghai/02/2013(H7N9))	-	RBMX
NC_026424.1	NC_026424.1	1225	922	4	1229	GCF_000928555.1	Orthomyxoviridae	V	Influenza A virus (A/Shanghai/02/2013(H7N9))	-	RBMX
NC_026424.1	NC_026424.1	1228	922	4	1232	GCF_000928555.1	Orthomyxoviridae	V	Influenza A virus (A/Shanghai/02/2013(H7N9))	-	RBMX
NC_026424.1	NC_026424.1	1320	922	4	1324	GCF_000928555.1	Orthomyxoviridae	V	Influenza A virus (A/Shanghai/02/2013(H7N9))	-	RBMX
NC_026424.1	NC_026424.1	1358	922	4	1362	GCF_000928555.1	Orthomyxoviridae	V	Influenza A virus (A/Shanghai/02/2013(H7N9))	-	RBMX
NC_026424.1	NC_026424.1	1472	922	4	1476	GCF_000928555.1	Orthomyxoviridae	V	Influenza A virus (A/Shanghai/02/2013(H7N9))	-	RBMX
NC_026424.1	NC_026424.1	1476	922	4	1480	GCF_000928555.1	Orthomyxoviridae	V	Influenza A virus (A/Shanghai/02/2013(H7N9))	-	RBMX
NC_026424.1	NC_026424.1	1612	922	4	1616	GCF_000928555.1	Orthomyxoviridae	V	Influenza A virus (A/Shanghai/02/2013(H7N9))	-	RBMX
NC_026424.1	NC_026424.1	1629	922	4	1633	GCF_000928555.1	Orthomyxoviridae	V	Influenza A virus (A/Shanghai/02/2013(H7N9))	-	RBMX
NC_026424.1	NC_026424.1	1710	922	4	1714	GCF_000928555.1	Orthomyxoviridae	V	Influenza A virus (A/Shanghai/02/2013(H7N9))	-	RBMX
NC_026424.1	NC_026424.1	1721	922	4	1725	GCF_000928555.1	Orthomyxoviridae	V	Influenza A virus (A/Shanghai/02/2013(H7N9))	-	RBMX
NC_026424.1	NC_026424.1	1905	922	4	1909	GCF_000928555.1	Orthomyxoviridae	V	Influenza A virus (A/Shanghai/02/2013(H7N9))	-	RBMX
NC_026424.1	NC_026424.1	1912	922	4	1916	GCF_000928555.1	Orthomyxoviridae	V	Influenza A virus (A/Shanghai/02/2013(H7N9))	-	RBMX
NC_026424.1	NC_026424.1	1917	922	4	1921	GCF_000928555.1	Orthomyxoviridae	V	Influenza A virus (A/Shanghai/02/2013(H7N9))	-	RBMX
NC_026424.1	NC_026424.1	1979	922	4	1983	GCF_000928555.1	Orthomyxoviridae	V	Influenza A virus (A/Shanghai/02/2013(H7N9))	-	RBMX
NC_026424.1	NC_026424.1	2102	922	4	2106	GCF_000928555.1	Orthomyxoviridae	V	Influenza A virus (A/Shanghai/02/2013(H7N9))	-	RBMX
NC_026424.1	NC_026424.1	2172	922	4	2176	GCF_000928555.1	Orthomyxoviridae	V	Influenza A virus (A/Shanghai/02/2013(H7N9))	-	RBMX
NC_026425.1	NC_026425.1	169	922	4	173	GCF_000928555.1	Orthomyxoviridae	V	Influenza A virus (A/Shanghai/02/2013(H7N9))	+	RBMX
NC_026425.1	NC_026425.1	240	922	4	244	GCF_000928555.1	Orthomyxoviridae	V	Influenza A virus (A/Shanghai/02/2013(H7N9))	+	RBMX
NC_026425.1	NC_026425.1	430	922	4	434	GCF_000928555.1	Orthomyxoviridae	V	Influenza A virus (A/Shanghai/02/2013(H7N9))	+	RBMX
NC_026425.1	NC_026425.1	509	922	4	513	GCF_000928555.1	Orthomyxoviridae	V	Influenza A virus (A/Shanghai/02/2013(H7N9))	+	RBMX
NC_026425.1	NC_026425.1	549	922	4	553	GCF_000928555.1	Orthomyxoviridae	V	Influenza A virus (A/Shanghai/02/2013(H7N9))	+	RBMX
NC_026425.1	NC_026425.1	572	922	4	576	GCF_000928555.1	Orthomyxoviridae	V	Influenza A virus (A/Shanghai/02/2013(H7N9))	+	RBMX
NC_026425.1	NC_026425.1	675	922	4	679	GCF_000928555.1	Orthomyxoviridae	V	Influenza A virus (A/Shanghai/02/2013(H7N9))	+	RBMX
NC_026425.1	NC_026425.1	687	922	4	691	GCF_000928555.1	Orthomyxoviridae	V	Influenza A virus (A/Shanghai/02/2013(H7N9))	+	RBMX
NC_026425.1	NC_026425.1	786	922	4	790	GCF_000928555.1	Orthomyxoviridae	V	Influenza A virus (A/Shanghai/02/2013(H7N9))	+	RBMX
NC_026425.1	NC_026425.1	827	922	4	831	GCF_000928555.1	Orthomyxoviridae	V	Influenza A virus (A/Shanghai/02/2013(H7N9))	+	RBMX
NC_026425.1	NC_026425.1	903	922	4	907	GCF_000928555.1	Orthomyxoviridae	V	Influenza A virus (A/Shanghai/02/2013(H7N9))	+	RBMX
NC_026425.1	NC_026425.1	1094	922	4	1098	GCF_000928555.1	Orthomyxoviridae	V	Influenza A virus (A/Shanghai/02/2013(H7N9))	+	RBMX
NC_026425.1	NC_026425.1	1267	922	4	1271	GCF_000928555.1	Orthomyxoviridae	V	Influenza A virus (A/Shanghai/02/2013(H7N9))	+	RBMX
NC_026425.1	NC_026425.1	1328	922	4	1332	GCF_000928555.1	Orthomyxoviridae	V	Influenza A virus (A/Shanghai/02/2013(H7N9))	+	RBMX
NC_026425.1	NC_026425.1	1465	922	4	1469	GCF_000928555.1	Orthomyxoviridae	V	Influenza A virus (A/Shanghai/02/2013(H7N9))	+	RBMX
NC_026425.1	NC_026425.1	1539	922	4	1543	GCF_000928555.1	Orthomyxoviridae	V	Influenza A virus (A/Shanghai/02/2013(H7N9))	+	RBMX
NC_026425.1	NC_026425.1	1615	922	4	1619	GCF_000928555.1	Orthomyxoviridae	V	Influenza A virus (A/Shanghai/02/2013(H7N9))	+	RBMX
NC_026425.1	NC_026425.1	53	922	4	57	GCF_000928555.1	Orthomyxoviridae	V	Influenza A virus (A/Shanghai/02/2013(H7N9))	-	RBMX
NC_026425.1	NC_026425.1	81	922	4	85	GCF_000928555.1	Orthomyxoviridae	V	Influenza A virus (A/Shanghai/02/2013(H7N9))	-	RBMX
NC_026425.1	NC_026425.1	115	922	4	119	GCF_000928555.1	Orthomyxoviridae	V	Influenza A virus (A/Shanghai/02/2013(H7N9))	-	RBMX
NC_026425.1	NC_026425.1	243	922	4	247	GCF_000928555.1	Orthomyxoviridae	V	Influenza A virus (A/Shanghai/02/2013(H7N9))	-	RBMX
NC_026425.1	NC_026425.1	284	922	4	288	GCF_000928555.1	Orthomyxoviridae	V	Influenza A virus (A/Shanghai/02/2013(H7N9))	-	RBMX
NC_026425.1	NC_026425.1	290	922	4	294	GCF_000928555.1	Orthomyxoviridae	V	Influenza A virus (A/Shanghai/02/2013(H7N9))	-	RBMX
NC_026425.1	NC_026425.1	345	922	4	349	GCF_000928555.1	Orthomyxoviridae	V	Influenza A virus (A/Shanghai/02/2013(H7N9))	-	RBMX
NC_026425.1	NC_026425.1	360	922	4	364	GCF_000928555.1	Orthomyxoviridae	V	Influenza A virus (A/Shanghai/02/2013(H7N9))	-	RBMX
NC_026425.1	NC_026425.1	384	922	4	388	GCF_000928555.1	Orthomyxoviridae	V	Influenza A virus (A/Shanghai/02/2013(H7N9))	-	RBMX
NC_026425.1	NC_026425.1	415	922	4	419	GCF_000928555.1	Orthomyxoviridae	V	Influenza A virus (A/Shanghai/02/2013(H7N9))	-	RBMX
NC_026425.1	NC_026425.1	623	922	4	627	GCF_000928555.1	Orthomyxoviridae	V	Influenza A virus (A/Shanghai/02/2013(H7N9))	-	RBMX
NC_026425.1	NC_026425.1	632	922	4	636	GCF_000928555.1	Orthomyxoviridae	V	Influenza A virus (A/Shanghai/02/2013(H7N9))	-	RBMX
NC_026425.1	NC_026425.1	649	922	4	653	GCF_000928555.1	Orthomyxoviridae	V	Influenza A virus (A/Shanghai/02/2013(H7N9))	-	RBMX
NC_026425.1	NC_026425.1	653	922	4	657	GCF_000928555.1	Orthomyxoviridae	V	Influenza A virus (A/Shanghai/02/2013(H7N9))	-	RBMX
NC_026425.1	NC_026425.1	668	922	4	672	GCF_000928555.1	Orthomyxoviridae	V	Influenza A virus (A/Shanghai/02/2013(H7N9))	-	RBMX
NC_026425.1	NC_026425.1	827	922	4	831	GCF_000928555.1	Orthomyxoviridae	V	Influenza A virus (A/Shanghai/02/2013(H7N9))	-	RBMX
NC_026425.1	NC_026425.1	872	922	4	876	GCF_000928555.1	Orthomyxoviridae	V	Influenza A virus (A/Shanghai/02/2013(H7N9))	-	RBMX
NC_026425.1	NC_026425.1	885	922	4	889	GCF_000928555.1	Orthomyxoviridae	V	Influenza A virus (A/Shanghai/02/2013(H7N9))	-	RBMX
NC_026425.1	NC_026425.1	935	922	4	939	GCF_000928555.1	Orthomyxoviridae	V	Influenza A virus (A/Shanghai/02/2013(H7N9))	-	RBMX
NC_026425.1	NC_026425.1	998	922	4	1002	GCF_000928555.1	Orthomyxoviridae	V	Influenza A virus (A/Shanghai/02/2013(H7N9))	-	RBMX
NC_026425.1	NC_026425.1	1007	922	4	1011	GCF_000928555.1	Orthomyxoviridae	V	Influenza A virus (A/Shanghai/02/2013(H7N9))	-	RBMX
NC_026425.1	NC_026425.1	1077	922	4	1081	GCF_000928555.1	Orthomyxoviridae	V	Influenza A virus (A/Shanghai/02/2013(H7N9))	-	RBMX
NC_026425.1	NC_026425.1	1088	922	4	1092	GCF_000928555.1	Orthomyxoviridae	V	Influenza A virus (A/Shanghai/02/2013(H7N9))	-	RBMX
NC_026425.1	NC_026425.1	1094	922	4	1098	GCF_000928555.1	Orthomyxoviridae	V	Influenza A virus (A/Shanghai/02/2013(H7N9))	-	RBMX
NC_026425.1	NC_026425.1	1141	922	4	1145	GCF_000928555.1	Orthomyxoviridae	V	Influenza A virus (A/Shanghai/02/2013(H7N9))	-	RBMX
NC_026425.1	NC_026425.1	1228	922	4	1232	GCF_000928555.1	Orthomyxoviridae	V	Influenza A virus (A/Shanghai/02/2013(H7N9))	-	RBMX
NC_026425.1	NC_026425.1	1283	922	4	1287	GCF_000928555.1	Orthomyxoviridae	V	Influenza A virus (A/Shanghai/02/2013(H7N9))	-	RBMX
NC_026425.1	NC_026425.1	1298	922	4	1302	GCF_000928555.1	Orthomyxoviridae	V	Influenza A virus (A/Shanghai/02/2013(H7N9))	-	RBMX
NC_026425.1	NC_026425.1	1314	922	4	1318	GCF_000928555.1	Orthomyxoviridae	V	Influenza A virus (A/Shanghai/02/2013(H7N9))	-	RBMX
NC_026425.1	NC_026425.1	1385	922	4	1389	GCF_000928555.1	Orthomyxoviridae	V	Influenza A virus (A/Shanghai/02/2013(H7N9))	-	RBMX
NC_026425.1	NC_026425.1	1469	922	4	1473	GCF_000928555.1	Orthomyxoviridae	V	Influenza A virus (A/Shanghai/02/2013(H7N9))	-	RBMX
NC_026425.1	NC_026425.1	1482	922	4	1486	GCF_000928555.1	Orthomyxoviridae	V	Influenza A virus (A/Shanghai/02/2013(H7N9))	-	RBMX
NC_026425.1	NC_026425.1	1490	922	4	1494	GCF_000928555.1	Orthomyxoviridae	V	Influenza A virus (A/Shanghai/02/2013(H7N9))	-	RBMX
NC_026425.1	NC_026425.1	1554	922	4	1558	GCF_000928555.1	Orthomyxoviridae	V	Influenza A virus (A/Shanghai/02/2013(H7N9))	-	RBMX
NC_026425.1	NC_026425.1	1581	922	4	1585	GCF_000928555.1	Orthomyxoviridae	V	Influenza A virus (A/Shanghai/02/2013(H7N9))	-	RBMX
NC_026425.1	NC_026425.1	1689	922	4	1693	GCF_000928555.1	Orthomyxoviridae	V	Influenza A virus (A/Shanghai/02/2013(H7N9))	-	RBMX
NC_026426.1	NC_026426.1	56	922	4	60	GCF_000928555.1	Orthomyxoviridae	V	Influenza A virus (A/Shanghai/02/2013(H7N9))	+	RBMX
NC_026426.1	NC_026426.1	247	922	4	251	GCF_000928555.1	Orthomyxoviridae	V	Influenza A virus (A/Shanghai/02/2013(H7N9))	+	RBMX
NC_026426.1	NC_026426.1	401	922	4	405	GCF_000928555.1	Orthomyxoviridae	V	Influenza A virus (A/Shanghai/02/2013(H7N9))	+	RBMX
NC_026426.1	NC_026426.1	481	922	4	485	GCF_000928555.1	Orthomyxoviridae	V	Influenza A virus (A/Shanghai/02/2013(H7N9))	+	RBMX
NC_026426.1	NC_026426.1	515	922	4	519	GCF_000928555.1	Orthomyxoviridae	V	Influenza A virus (A/Shanghai/02/2013(H7N9))	+	RBMX
NC_026426.1	NC_026426.1	929	922	4	933	GCF_000928555.1	Orthomyxoviridae	V	Influenza A virus (A/Shanghai/02/2013(H7N9))	+	RBMX
NC_026426.1	NC_026426.1	963	922	4	967	GCF_000928555.1	Orthomyxoviridae	V	Influenza A virus (A/Shanghai/02/2013(H7N9))	+	RBMX
NC_026426.1	NC_026426.1	998	922	4	1002	GCF_000928555.1	Orthomyxoviridae	V	Influenza A virus (A/Shanghai/02/2013(H7N9))	+	RBMX
NC_026426.1	NC_026426.1	1075	922	4	1079	GCF_000928555.1	Orthomyxoviridae	V	Influenza A virus (A/Shanghai/02/2013(H7N9))	+	RBMX
NC_026426.1	NC_026426.1	1168	922	4	1172	GCF_000928555.1	Orthomyxoviridae	V	Influenza A virus (A/Shanghai/02/2013(H7N9))	+	RBMX
NC_026426.1	NC_026426.1	1228	922	4	1232	GCF_000928555.1	Orthomyxoviridae	V	Influenza A virus (A/Shanghai/02/2013(H7N9))	+	RBMX
NC_026426.1	NC_026426.1	1270	922	4	1274	GCF_000928555.1	Orthomyxoviridae	V	Influenza A virus (A/Shanghai/02/2013(H7N9))	+	RBMX
NC_026426.1	NC_026426.1	1351	922	4	1355	GCF_000928555.1	Orthomyxoviridae	V	Influenza A virus (A/Shanghai/02/2013(H7N9))	+	RBMX
NC_026426.1	NC_026426.1	1356	922	4	1360	GCF_000928555.1	Orthomyxoviridae	V	Influenza A virus (A/Shanghai/02/2013(H7N9))	+	RBMX
NC_026426.1	NC_026426.1	1373	922	4	1377	GCF_000928555.1	Orthomyxoviridae	V	Influenza A virus (A/Shanghai/02/2013(H7N9))	+	RBMX
NC_026426.1	NC_026426.1	1418	922	4	1422	GCF_000928555.1	Orthomyxoviridae	V	Influenza A virus (A/Shanghai/02/2013(H7N9))	+	RBMX
NC_026426.1	NC_026426.1	122	922	4	126	GCF_000928555.1	Orthomyxoviridae	V	Influenza A virus (A/Shanghai/02/2013(H7N9))	-	RBMX
NC_026426.1	NC_026426.1	161	922	4	165	GCF_000928555.1	Orthomyxoviridae	V	Influenza A virus (A/Shanghai/02/2013(H7N9))	-	RBMX
NC_026426.1	NC_026426.1	227	922	4	231	GCF_000928555.1	Orthomyxoviridae	V	Influenza A virus (A/Shanghai/02/2013(H7N9))	-	RBMX
NC_026426.1	NC_026426.1	383	922	4	387	GCF_000928555.1	Orthomyxoviridae	V	Influenza A virus (A/Shanghai/02/2013(H7N9))	-	RBMX
NC_026426.1	NC_026426.1	392	922	4	396	GCF_000928555.1	Orthomyxoviridae	V	Influenza A virus (A/Shanghai/02/2013(H7N9))	-	RBMX
NC_026426.1	NC_026426.1	449	922	4	453	GCF_000928555.1	Orthomyxoviridae	V	Influenza A virus (A/Shanghai/02/2013(H7N9))	-	RBMX
NC_026426.1	NC_026426.1	512	922	4	516	GCF_000928555.1	Orthomyxoviridae	V	Influenza A virus (A/Shanghai/02/2013(H7N9))	-	RBMX
NC_026426.1	NC_026426.1	516	922	4	520	GCF_000928555.1	Orthomyxoviridae	V	Influenza A virus (A/Shanghai/02/2013(H7N9))	-	RBMX
NC_026426.1	NC_026426.1	643	922	4	647	GCF_000928555.1	Orthomyxoviridae	V	Influenza A virus (A/Shanghai/02/2013(H7N9))	-	RBMX
NC_026426.1	NC_026426.1	650	922	4	654	GCF_000928555.1	Orthomyxoviridae	V	Influenza A virus (A/Shanghai/02/2013(H7N9))	-	RBMX
NC_026426.1	NC_026426.1	695	922	4	699	GCF_000928555.1	Orthomyxoviridae	V	Influenza A virus (A/Shanghai/02/2013(H7N9))	-	RBMX
NC_026426.1	NC_026426.1	728	922	4	732	GCF_000928555.1	Orthomyxoviridae	V	Influenza A virus (A/Shanghai/02/2013(H7N9))	-	RBMX
NC_026426.1	NC_026426.1	760	922	4	764	GCF_000928555.1	Orthomyxoviridae	V	Influenza A virus (A/Shanghai/02/2013(H7N9))	-	RBMX
NC_026426.1	NC_026426.1	788	922	4	792	GCF_000928555.1	Orthomyxoviridae	V	Influenza A virus (A/Shanghai/02/2013(H7N9))	-	RBMX
NC_026426.1	NC_026426.1	871	922	4	875	GCF_000928555.1	Orthomyxoviridae	V	Influenza A virus (A/Shanghai/02/2013(H7N9))	-	RBMX
NC_026426.1	NC_026426.1	885	922	4	889	GCF_000928555.1	Orthomyxoviridae	V	Influenza A virus (A/Shanghai/02/2013(H7N9))	-	RBMX
NC_026426.1	NC_026426.1	932	922	4	936	GCF_000928555.1	Orthomyxoviridae	V	Influenza A virus (A/Shanghai/02/2013(H7N9))	-	RBMX
NC_026426.1	NC_026426.1	938	922	4	942	GCF_000928555.1	Orthomyxoviridae	V	Influenza A virus (A/Shanghai/02/2013(H7N9))	-	RBMX
NC_026426.1	NC_026426.1	976	922	4	980	GCF_000928555.1	Orthomyxoviridae	V	Influenza A virus (A/Shanghai/02/2013(H7N9))	-	RBMX
NC_026426.1	NC_026426.1	1028	922	4	1032	GCF_000928555.1	Orthomyxoviridae	V	Influenza A virus (A/Shanghai/02/2013(H7N9))	-	RBMX
NC_026426.1	NC_026426.1	1033	922	4	1037	GCF_000928555.1	Orthomyxoviridae	V	Influenza A virus (A/Shanghai/02/2013(H7N9))	-	RBMX
NC_026426.1	NC_026426.1	1089	922	4	1093	GCF_000928555.1	Orthomyxoviridae	V	Influenza A virus (A/Shanghai/02/2013(H7N9))	-	RBMX
NC_026426.1	NC_026426.1	1111	922	4	1115	GCF_000928555.1	Orthomyxoviridae	V	Influenza A virus (A/Shanghai/02/2013(H7N9))	-	RBMX
NC_026426.1	NC_026426.1	1129	922	4	1133	GCF_000928555.1	Orthomyxoviridae	V	Influenza A virus (A/Shanghai/02/2013(H7N9))	-	RBMX
NC_026426.1	NC_026426.1	1194	922	4	1198	GCF_000928555.1	Orthomyxoviridae	V	Influenza A virus (A/Shanghai/02/2013(H7N9))	-	RBMX
NC_026426.1	NC_026426.1	1228	922	4	1232	GCF_000928555.1	Orthomyxoviridae	V	Influenza A virus (A/Shanghai/02/2013(H7N9))	-	RBMX
NC_026426.1	NC_026426.1	1268	922	4	1272	GCF_000928555.1	Orthomyxoviridae	V	Influenza A virus (A/Shanghai/02/2013(H7N9))	-	RBMX
NC_026426.1	NC_026426.1	1307	922	4	1311	GCF_000928555.1	Orthomyxoviridae	V	Influenza A virus (A/Shanghai/02/2013(H7N9))	-	RBMX
NC_026426.1	NC_026426.1	1409	922	4	1413	GCF_000928555.1	Orthomyxoviridae	V	Influenza A virus (A/Shanghai/02/2013(H7N9))	-	RBMX
NC_026426.1	NC_026426.1	1456	922	4	1460	GCF_000928555.1	Orthomyxoviridae	V	Influenza A virus (A/Shanghai/02/2013(H7N9))	-	RBMX
NC_026426.1	NC_026426.1	1459	922	4	1463	GCF_000928555.1	Orthomyxoviridae	V	Influenza A virus (A/Shanghai/02/2013(H7N9))	-	RBMX
NC_026426.1	NC_026426.1	1466	922	4	1470	GCF_000928555.1	Orthomyxoviridae	V	Influenza A virus (A/Shanghai/02/2013(H7N9))	-	RBMX
NC_026426.1	NC_026426.1	1502	922	4	1506	GCF_000928555.1	Orthomyxoviridae	V	Influenza A virus (A/Shanghai/02/2013(H7N9))	-	RBMX
NC_026429.1	NC_026429.1	34	922	4	38	GCF_000928555.1	Orthomyxoviridae	V	Influenza A virus (A/Shanghai/02/2013(H7N9))	+	RBMX
NC_026429.1	NC_026429.1	363	922	4	367	GCF_000928555.1	Orthomyxoviridae	V	Influenza A virus (A/Shanghai/02/2013(H7N9))	+	RBMX
NC_026429.1	NC_026429.1	446	922	4	450	GCF_000928555.1	Orthomyxoviridae	V	Influenza A virus (A/Shanghai/02/2013(H7N9))	+	RBMX
NC_026429.1	NC_026429.1	471	922	4	475	GCF_000928555.1	Orthomyxoviridae	V	Influenza A virus (A/Shanghai/02/2013(H7N9))	+	RBMX
NC_026429.1	NC_026429.1	487	922	4	491	GCF_000928555.1	Orthomyxoviridae	V	Influenza A virus (A/Shanghai/02/2013(H7N9))	+	RBMX
NC_026429.1	NC_026429.1	539	922	4	543	GCF_000928555.1	Orthomyxoviridae	V	Influenza A virus (A/Shanghai/02/2013(H7N9))	+	RBMX
NC_026429.1	NC_026429.1	553	922	4	557	GCF_000928555.1	Orthomyxoviridae	V	Influenza A virus (A/Shanghai/02/2013(H7N9))	+	RBMX
NC_026429.1	NC_026429.1	646	922	4	650	GCF_000928555.1	Orthomyxoviridae	V	Influenza A virus (A/Shanghai/02/2013(H7N9))	+	RBMX
NC_026429.1	NC_026429.1	686	922	4	690	GCF_000928555.1	Orthomyxoviridae	V	Influenza A virus (A/Shanghai/02/2013(H7N9))	+	RBMX
NC_026429.1	NC_026429.1	702	922	4	706	GCF_000928555.1	Orthomyxoviridae	V	Influenza A virus (A/Shanghai/02/2013(H7N9))	+	RBMX
NC_026429.1	NC_026429.1	727	922	4	731	GCF_000928555.1	Orthomyxoviridae	V	Influenza A virus (A/Shanghai/02/2013(H7N9))	+	RBMX
NC_026429.1	NC_026429.1	891	922	4	895	GCF_000928555.1	Orthomyxoviridae	V	Influenza A virus (A/Shanghai/02/2013(H7N9))	+	RBMX
NC_026429.1	NC_026429.1	909	922	4	913	GCF_000928555.1	Orthomyxoviridae	V	Influenza A virus (A/Shanghai/02/2013(H7N9))	+	RBMX
NC_026429.1	NC_026429.1	967	922	4	971	GCF_000928555.1	Orthomyxoviridae	V	Influenza A virus (A/Shanghai/02/2013(H7N9))	+	RBMX
NC_026429.1	NC_026429.1	1011	922	4	1015	GCF_000928555.1	Orthomyxoviridae	V	Influenza A virus (A/Shanghai/02/2013(H7N9))	+	RBMX
NC_026429.1	NC_026429.1	1156	922	4	1160	GCF_000928555.1	Orthomyxoviridae	V	Influenza A virus (A/Shanghai/02/2013(H7N9))	+	RBMX
NC_026429.1	NC_026429.1	1306	922	4	1310	GCF_000928555.1	Orthomyxoviridae	V	Influenza A virus (A/Shanghai/02/2013(H7N9))	+	RBMX
NC_026429.1	NC_026429.1	1333	922	4	1337	GCF_000928555.1	Orthomyxoviridae	V	Influenza A virus (A/Shanghai/02/2013(H7N9))	+	RBMX
NC_026429.1	NC_026429.1	25	922	4	29	GCF_000928555.1	Orthomyxoviridae	V	Influenza A virus (A/Shanghai/02/2013(H7N9))	-	RBMX
NC_026429.1	NC_026429.1	33	922	4	37	GCF_000928555.1	Orthomyxoviridae	V	Influenza A virus (A/Shanghai/02/2013(H7N9))	-	RBMX
NC_026429.1	NC_026429.1	39	922	4	43	GCF_000928555.1	Orthomyxoviridae	V	Influenza A virus (A/Shanghai/02/2013(H7N9))	-	RBMX
NC_026429.1	NC_026429.1	47	922	4	51	GCF_000928555.1	Orthomyxoviridae	V	Influenza A virus (A/Shanghai/02/2013(H7N9))	-	RBMX
NC_026429.1	NC_026429.1	93	922	4	97	GCF_000928555.1	Orthomyxoviridae	V	Influenza A virus (A/Shanghai/02/2013(H7N9))	-	RBMX
NC_026429.1	NC_026429.1	96	922	4	100	GCF_000928555.1	Orthomyxoviridae	V	Influenza A virus (A/Shanghai/02/2013(H7N9))	-	RBMX
NC_026429.1	NC_026429.1	121	922	4	125	GCF_000928555.1	Orthomyxoviridae	V	Influenza A virus (A/Shanghai/02/2013(H7N9))	-	RBMX
NC_026429.1	NC_026429.1	134	922	4	138	GCF_000928555.1	Orthomyxoviridae	V	Influenza A virus (A/Shanghai/02/2013(H7N9))	-	RBMX
NC_026429.1	NC_026429.1	179	922	4	183	GCF_000928555.1	Orthomyxoviridae	V	Influenza A virus (A/Shanghai/02/2013(H7N9))	-	RBMX
NC_026429.1	NC_026429.1	190	922	4	194	GCF_000928555.1	Orthomyxoviridae	V	Influenza A virus (A/Shanghai/02/2013(H7N9))	-	RBMX
NC_026429.1	NC_026429.1	199	922	4	203	GCF_000928555.1	Orthomyxoviridae	V	Influenza A virus (A/Shanghai/02/2013(H7N9))	-	RBMX
NC_026429.1	NC_026429.1	204	922	4	208	GCF_000928555.1	Orthomyxoviridae	V	Influenza A virus (A/Shanghai/02/2013(H7N9))	-	RBMX
NC_026429.1	NC_026429.1	292	922	4	296	GCF_000928555.1	Orthomyxoviridae	V	Influenza A virus (A/Shanghai/02/2013(H7N9))	-	RBMX
NC_026429.1	NC_026429.1	340	922	4	344	GCF_000928555.1	Orthomyxoviridae	V	Influenza A virus (A/Shanghai/02/2013(H7N9))	-	RBMX
NC_026429.1	NC_026429.1	344	922	4	348	GCF_000928555.1	Orthomyxoviridae	V	Influenza A virus (A/Shanghai/02/2013(H7N9))	-	RBMX
NC_026429.1	NC_026429.1	367	922	4	371	GCF_000928555.1	Orthomyxoviridae	V	Influenza A virus (A/Shanghai/02/2013(H7N9))	-	RBMX
NC_026429.1	NC_026429.1	561	922	4	565	GCF_000928555.1	Orthomyxoviridae	V	Influenza A virus (A/Shanghai/02/2013(H7N9))	-	RBMX
NC_026429.1	NC_026429.1	598	922	4	602	GCF_000928555.1	Orthomyxoviridae	V	Influenza A virus (A/Shanghai/02/2013(H7N9))	-	RBMX
NC_026429.1	NC_026429.1	612	922	4	616	GCF_000928555.1	Orthomyxoviridae	V	Influenza A virus (A/Shanghai/02/2013(H7N9))	-	RBMX
NC_026429.1	NC_026429.1	664	922	4	668	GCF_000928555.1	Orthomyxoviridae	V	Influenza A virus (A/Shanghai/02/2013(H7N9))	-	RBMX
NC_026429.1	NC_026429.1	676	922	4	680	GCF_000928555.1	Orthomyxoviridae	V	Influenza A virus (A/Shanghai/02/2013(H7N9))	-	RBMX
NC_026429.1	NC_026429.1	753	922	4	757	GCF_000928555.1	Orthomyxoviridae	V	Influenza A virus (A/Shanghai/02/2013(H7N9))	-	RBMX
NC_026429.1	NC_026429.1	789	922	4	793	GCF_000928555.1	Orthomyxoviridae	V	Influenza A virus (A/Shanghai/02/2013(H7N9))	-	RBMX
NC_026429.1	NC_026429.1	850	922	4	854	GCF_000928555.1	Orthomyxoviridae	V	Influenza A virus (A/Shanghai/02/2013(H7N9))	-	RBMX
NC_026429.1	NC_026429.1	873	922	4	877	GCF_000928555.1	Orthomyxoviridae	V	Influenza A virus (A/Shanghai/02/2013(H7N9))	-	RBMX
NC_026429.1	NC_026429.1	887	922	4	891	GCF_000928555.1	Orthomyxoviridae	V	Influenza A virus (A/Shanghai/02/2013(H7N9))	-	RBMX
NC_026429.1	NC_026429.1	927	922	4	931	GCF_000928555.1	Orthomyxoviridae	V	Influenza A virus (A/Shanghai/02/2013(H7N9))	-	RBMX
NC_026429.1	NC_026429.1	1108	922	4	1112	GCF_000928555.1	Orthomyxoviridae	V	Influenza A virus (A/Shanghai/02/2013(H7N9))	-	RBMX
NC_026429.1	NC_026429.1	1119	922	4	1123	GCF_000928555.1	Orthomyxoviridae	V	Influenza A virus (A/Shanghai/02/2013(H7N9))	-	RBMX
NC_026429.1	NC_026429.1	1181	922	4	1185	GCF_000928555.1	Orthomyxoviridae	V	Influenza A virus (A/Shanghai/02/2013(H7N9))	-	RBMX
NC_026429.1	NC_026429.1	1279	922	4	1283	GCF_000928555.1	Orthomyxoviridae	V	Influenza A virus (A/Shanghai/02/2013(H7N9))	-	RBMX
NC_026429.1	NC_026429.1	1319	922	4	1323	GCF_000928555.1	Orthomyxoviridae	V	Influenza A virus (A/Shanghai/02/2013(H7N9))	-	RBMX
NC_026427.1	NC_026427.1	45	922	4	49	GCF_000928555.1	Orthomyxoviridae	V	Influenza A virus (A/Shanghai/02/2013(H7N9))	+	RBMX
NC_026427.1	NC_026427.1	205	922	4	209	GCF_000928555.1	Orthomyxoviridae	V	Influenza A virus (A/Shanghai/02/2013(H7N9))	+	RBMX
NC_026427.1	NC_026427.1	373	922	4	377	GCF_000928555.1	Orthomyxoviridae	V	Influenza A virus (A/Shanghai/02/2013(H7N9))	+	RBMX
NC_026427.1	NC_026427.1	445	922	4	449	GCF_000928555.1	Orthomyxoviridae	V	Influenza A virus (A/Shanghai/02/2013(H7N9))	+	RBMX
NC_026427.1	NC_026427.1	482	922	4	486	GCF_000928555.1	Orthomyxoviridae	V	Influenza A virus (A/Shanghai/02/2013(H7N9))	+	RBMX
NC_026427.1	NC_026427.1	510	922	4	514	GCF_000928555.1	Orthomyxoviridae	V	Influenza A virus (A/Shanghai/02/2013(H7N9))	+	RBMX
NC_026427.1	NC_026427.1	544	922	4	548	GCF_000928555.1	Orthomyxoviridae	V	Influenza A virus (A/Shanghai/02/2013(H7N9))	+	RBMX
NC_026427.1	NC_026427.1	604	922	4	608	GCF_000928555.1	Orthomyxoviridae	V	Influenza A virus (A/Shanghai/02/2013(H7N9))	+	RBMX
NC_026427.1	NC_026427.1	673	922	4	677	GCF_000928555.1	Orthomyxoviridae	V	Influenza A virus (A/Shanghai/02/2013(H7N9))	+	RBMX
NC_026427.1	NC_026427.1	719	922	4	723	GCF_000928555.1	Orthomyxoviridae	V	Influenza A virus (A/Shanghai/02/2013(H7N9))	+	RBMX
NC_026427.1	NC_026427.1	31	922	4	35	GCF_000928555.1	Orthomyxoviridae	V	Influenza A virus (A/Shanghai/02/2013(H7N9))	-	RBMX
NC_026427.1	NC_026427.1	44	922	4	48	GCF_000928555.1	Orthomyxoviridae	V	Influenza A virus (A/Shanghai/02/2013(H7N9))	-	RBMX
NC_026427.1	NC_026427.1	174	922	4	178	GCF_000928555.1	Orthomyxoviridae	V	Influenza A virus (A/Shanghai/02/2013(H7N9))	-	RBMX
NC_026427.1	NC_026427.1	252	922	4	256	GCF_000928555.1	Orthomyxoviridae	V	Influenza A virus (A/Shanghai/02/2013(H7N9))	-	RBMX
