## Supplementary Data 2: Locations of predicted RBP binding sites (sequences that match the PWM) on all viral genomes for all PWMs. for "Investigating the human host - ssRNA virus interaction landscape using the SMEAGOL toolbox": Supp_Data_2_predicted_binding_sites.tsv (part 16 of 428)

id	name	start	Matrix_id	width	end	assembly	family	group	desc	sense	RBP
NC_026427.1	NC_026427.1	348	922	4	352	GCF_000928555.1	Orthomyxoviridae	V	Influenza A virus (A/Shanghai/02/2013(H7N9))	-	RBMX
NC_026427.1	NC_026427.1	375	922	4	379	GCF_000928555.1	Orthomyxoviridae	V	Influenza A virus (A/Shanghai/02/2013(H7N9))	-	RBMX
NC_026427.1	NC_026427.1	404	922	4	408	GCF_000928555.1	Orthomyxoviridae	V	Influenza A virus (A/Shanghai/02/2013(H7N9))	-	RBMX
NC_026427.1	NC_026427.1	408	922	4	412	GCF_000928555.1	Orthomyxoviridae	V	Influenza A virus (A/Shanghai/02/2013(H7N9))	-	RBMX
NC_026427.1	NC_026427.1	417	922	4	421	GCF_000928555.1	Orthomyxoviridae	V	Influenza A virus (A/Shanghai/02/2013(H7N9))	-	RBMX
NC_026427.1	NC_026427.1	447	922	4	451	GCF_000928555.1	Orthomyxoviridae	V	Influenza A virus (A/Shanghai/02/2013(H7N9))	-	RBMX
NC_026427.1	NC_026427.1	489	922	4	493	GCF_000928555.1	Orthomyxoviridae	V	Influenza A virus (A/Shanghai/02/2013(H7N9))	-	RBMX
NC_026427.1	NC_026427.1	579	922	4	583	GCF_000928555.1	Orthomyxoviridae	V	Influenza A virus (A/Shanghai/02/2013(H7N9))	-	RBMX
NC_026427.1	NC_026427.1	600	922	4	604	GCF_000928555.1	Orthomyxoviridae	V	Influenza A virus (A/Shanghai/02/2013(H7N9))	-	RBMX
NC_026427.1	NC_026427.1	620	922	4	624	GCF_000928555.1	Orthomyxoviridae	V	Influenza A virus (A/Shanghai/02/2013(H7N9))	-	RBMX
NC_026427.1	NC_026427.1	653	922	4	657	GCF_000928555.1	Orthomyxoviridae	V	Influenza A virus (A/Shanghai/02/2013(H7N9))	-	RBMX
NC_026427.1	NC_026427.1	705	922	4	709	GCF_000928555.1	Orthomyxoviridae	V	Influenza A virus (A/Shanghai/02/2013(H7N9))	-	RBMX
NC_026427.1	NC_026427.1	722	922	4	726	GCF_000928555.1	Orthomyxoviridae	V	Influenza A virus (A/Shanghai/02/2013(H7N9))	-	RBMX
NC_026427.1	NC_026427.1	728	922	4	732	GCF_000928555.1	Orthomyxoviridae	V	Influenza A virus (A/Shanghai/02/2013(H7N9))	-	RBMX
NC_026427.1	NC_026427.1	850	922	4	854	GCF_000928555.1	Orthomyxoviridae	V	Influenza A virus (A/Shanghai/02/2013(H7N9))	-	RBMX
NC_026427.1	NC_026427.1	855	922	4	859	GCF_000928555.1	Orthomyxoviridae	V	Influenza A virus (A/Shanghai/02/2013(H7N9))	-	RBMX
NC_026428.1	NC_026428.1	26	922	4	30	GCF_000928555.1	Orthomyxoviridae	V	Influenza A virus (A/Shanghai/02/2013(H7N9))	+	RBMX
NC_026428.1	NC_026428.1	90	922	4	94	GCF_000928555.1	Orthomyxoviridae	V	Influenza A virus (A/Shanghai/02/2013(H7N9))	+	RBMX
NC_026428.1	NC_026428.1	169	922	4	173	GCF_000928555.1	Orthomyxoviridae	V	Influenza A virus (A/Shanghai/02/2013(H7N9))	+	RBMX
NC_026428.1	NC_026428.1	252	922	4	256	GCF_000928555.1	Orthomyxoviridae	V	Influenza A virus (A/Shanghai/02/2013(H7N9))	+	RBMX
NC_026428.1	NC_026428.1	258	922	4	262	GCF_000928555.1	Orthomyxoviridae	V	Influenza A virus (A/Shanghai/02/2013(H7N9))	+	RBMX
NC_026428.1	NC_026428.1	483	922	4	487	GCF_000928555.1	Orthomyxoviridae	V	Influenza A virus (A/Shanghai/02/2013(H7N9))	+	RBMX
NC_026428.1	NC_026428.1	498	922	4	502	GCF_000928555.1	Orthomyxoviridae	V	Influenza A virus (A/Shanghai/02/2013(H7N9))	+	RBMX
NC_026428.1	NC_026428.1	636	922	4	640	GCF_000928555.1	Orthomyxoviridae	V	Influenza A virus (A/Shanghai/02/2013(H7N9))	+	RBMX
NC_026428.1	NC_026428.1	681	922	4	685	GCF_000928555.1	Orthomyxoviridae	V	Influenza A virus (A/Shanghai/02/2013(H7N9))	+	RBMX
NC_026428.1	NC_026428.1	41	922	4	45	GCF_000928555.1	Orthomyxoviridae	V	Influenza A virus (A/Shanghai/02/2013(H7N9))	-	RBMX
NC_026428.1	NC_026428.1	135	922	4	139	GCF_000928555.1	Orthomyxoviridae	V	Influenza A virus (A/Shanghai/02/2013(H7N9))	-	RBMX
NC_026428.1	NC_026428.1	174	922	4	178	GCF_000928555.1	Orthomyxoviridae	V	Influenza A virus (A/Shanghai/02/2013(H7N9))	-	RBMX
NC_026428.1	NC_026428.1	180	922	4	184	GCF_000928555.1	Orthomyxoviridae	V	Influenza A virus (A/Shanghai/02/2013(H7N9))	-	RBMX
NC_026428.1	NC_026428.1	212	922	4	216	GCF_000928555.1	Orthomyxoviridae	V	Influenza A virus (A/Shanghai/02/2013(H7N9))	-	RBMX
NC_026428.1	NC_026428.1	280	922	4	284	GCF_000928555.1	Orthomyxoviridae	V	Influenza A virus (A/Shanghai/02/2013(H7N9))	-	RBMX
NC_026428.1	NC_026428.1	468	922	4	472	GCF_000928555.1	Orthomyxoviridae	V	Influenza A virus (A/Shanghai/02/2013(H7N9))	-	RBMX
NC_026428.1	NC_026428.1	483	922	4	487	GCF_000928555.1	Orthomyxoviridae	V	Influenza A virus (A/Shanghai/02/2013(H7N9))	-	RBMX
NC_026428.1	NC_026428.1	645	922	4	649	GCF_000928555.1	Orthomyxoviridae	V	Influenza A virus (A/Shanghai/02/2013(H7N9))	-	RBMX
NC_026428.1	NC_026428.1	684	922	4	688	GCF_000928555.1	Orthomyxoviridae	V	Influenza A virus (A/Shanghai/02/2013(H7N9))	-	RBMX
NC_026428.1	NC_026428.1	759	922	4	763	GCF_000928555.1	Orthomyxoviridae	V	Influenza A virus (A/Shanghai/02/2013(H7N9))	-	RBMX
NC_026428.1	NC_026428.1	837	922	4	841	GCF_000928555.1	Orthomyxoviridae	V	Influenza A virus (A/Shanghai/02/2013(H7N9))	-	RBMX
NC_024781.1	NC_024781.1	140	922	4	144	GCF_000943645.1	Filoviridae	V	Marburg marburgvirus isolate Ravn virus/H.sapiens-tc/KEN/1987/Kitum Cave-810040	+	RBMX
NC_024781.1	NC_024781.1	189	922	4	193	GCF_000943645.1	Filoviridae	V	Marburg marburgvirus isolate Ravn virus/H.sapiens-tc/KEN/1987/Kitum Cave-810040	+	RBMX
NC_024781.1	NC_024781.1	210	922	4	214	GCF_000943645.1	Filoviridae	V	Marburg marburgvirus isolate Ravn virus/H.sapiens-tc/KEN/1987/Kitum Cave-810040	+	RBMX
NC_024781.1	NC_024781.1	522	922	4	526	GCF_000943645.1	Filoviridae	V	Marburg marburgvirus isolate Ravn virus/H.sapiens-tc/KEN/1987/Kitum Cave-810040	+	RBMX
NC_024781.1	NC_024781.1	693	922	4	697	GCF_000943645.1	Filoviridae	V	Marburg marburgvirus isolate Ravn virus/H.sapiens-tc/KEN/1987/Kitum Cave-810040	+	RBMX
NC_024781.1	NC_024781.1	844	922	4	848	GCF_000943645.1	Filoviridae	V	Marburg marburgvirus isolate Ravn virus/H.sapiens-tc/KEN/1987/Kitum Cave-810040	+	RBMX
NC_024781.1	NC_024781.1	931	922	4	935	GCF_000943645.1	Filoviridae	V	Marburg marburgvirus isolate Ravn virus/H.sapiens-tc/KEN/1987/Kitum Cave-810040	+	RBMX
NC_024781.1	NC_024781.1	1128	922	4	1132	GCF_000943645.1	Filoviridae	V	Marburg marburgvirus isolate Ravn virus/H.sapiens-tc/KEN/1987/Kitum Cave-810040	+	RBMX
NC_024781.1	NC_024781.1	1142	922	4	1146	GCF_000943645.1	Filoviridae	V	Marburg marburgvirus isolate Ravn virus/H.sapiens-tc/KEN/1987/Kitum Cave-810040	+	RBMX
NC_024781.1	NC_024781.1	1185	922	4	1189	GCF_000943645.1	Filoviridae	V	Marburg marburgvirus isolate Ravn virus/H.sapiens-tc/KEN/1987/Kitum Cave-810040	+	RBMX
NC_024781.1	NC_024781.1	1191	922	4	1195	GCF_000943645.1	Filoviridae	V	Marburg marburgvirus isolate Ravn virus/H.sapiens-tc/KEN/1987/Kitum Cave-810040	+	RBMX
NC_024781.1	NC_024781.1	1236	922	4	1240	GCF_000943645.1	Filoviridae	V	Marburg marburgvirus isolate Ravn virus/H.sapiens-tc/KEN/1987/Kitum Cave-810040	+	RBMX
NC_024781.1	NC_024781.1	1256	922	4	1260	GCF_000943645.1	Filoviridae	V	Marburg marburgvirus isolate Ravn virus/H.sapiens-tc/KEN/1987/Kitum Cave-810040	+	RBMX
NC_024781.1	NC_024781.1	1349	922	4	1353	GCF_000943645.1	Filoviridae	V	Marburg marburgvirus isolate Ravn virus/H.sapiens-tc/KEN/1987/Kitum Cave-810040	+	RBMX
NC_024781.1	NC_024781.1	1376	922	4	1380	GCF_000943645.1	Filoviridae	V	Marburg marburgvirus isolate Ravn virus/H.sapiens-tc/KEN/1987/Kitum Cave-810040	+	RBMX
NC_024781.1	NC_024781.1	1411	922	4	1415	GCF_000943645.1	Filoviridae	V	Marburg marburgvirus isolate Ravn virus/H.sapiens-tc/KEN/1987/Kitum Cave-810040	+	RBMX
NC_024781.1	NC_024781.1	1486	922	4	1490	GCF_000943645.1	Filoviridae	V	Marburg marburgvirus isolate Ravn virus/H.sapiens-tc/KEN/1987/Kitum Cave-810040	+	RBMX
NC_024781.1	NC_024781.1	1579	922	4	1583	GCF_000943645.1	Filoviridae	V	Marburg marburgvirus isolate Ravn virus/H.sapiens-tc/KEN/1987/Kitum Cave-810040	+	RBMX
NC_024781.1	NC_024781.1	1642	922	4	1646	GCF_000943645.1	Filoviridae	V	Marburg marburgvirus isolate Ravn virus/H.sapiens-tc/KEN/1987/Kitum Cave-810040	+	RBMX
NC_024781.1	NC_024781.1	1741	922	4	1745	GCF_000943645.1	Filoviridae	V	Marburg marburgvirus isolate Ravn virus/H.sapiens-tc/KEN/1987/Kitum Cave-810040	+	RBMX
NC_024781.1	NC_024781.1	1774	922	4	1778	GCF_000943645.1	Filoviridae	V	Marburg marburgvirus isolate Ravn virus/H.sapiens-tc/KEN/1987/Kitum Cave-810040	+	RBMX
NC_024781.1	NC_024781.1	1777	922	4	1781	GCF_000943645.1	Filoviridae	V	Marburg marburgvirus isolate Ravn virus/H.sapiens-tc/KEN/1987/Kitum Cave-810040	+	RBMX
NC_024781.1	NC_024781.1	1783	922	4	1787	GCF_000943645.1	Filoviridae	V	Marburg marburgvirus isolate Ravn virus/H.sapiens-tc/KEN/1987/Kitum Cave-810040	+	RBMX
NC_024781.1	NC_024781.1	1814	922	4	1818	GCF_000943645.1	Filoviridae	V	Marburg marburgvirus isolate Ravn virus/H.sapiens-tc/KEN/1987/Kitum Cave-810040	+	RBMX
NC_024781.1	NC_024781.1	1825	922	4	1829	GCF_000943645.1	Filoviridae	V	Marburg marburgvirus isolate Ravn virus/H.sapiens-tc/KEN/1987/Kitum Cave-810040	+	RBMX
NC_024781.1	NC_024781.1	1999	922	4	2003	GCF_000943645.1	Filoviridae	V	Marburg marburgvirus isolate Ravn virus/H.sapiens-tc/KEN/1987/Kitum Cave-810040	+	RBMX
NC_024781.1	NC_024781.1	2068	922	4	2072	GCF_000943645.1	Filoviridae	V	Marburg marburgvirus isolate Ravn virus/H.sapiens-tc/KEN/1987/Kitum Cave-810040	+	RBMX
NC_024781.1	NC_024781.1	2280	922	4	2284	GCF_000943645.1	Filoviridae	V	Marburg marburgvirus isolate Ravn virus/H.sapiens-tc/KEN/1987/Kitum Cave-810040	+	RBMX
NC_024781.1	NC_024781.1	2591	922	4	2595	GCF_000943645.1	Filoviridae	V	Marburg marburgvirus isolate Ravn virus/H.sapiens-tc/KEN/1987/Kitum Cave-810040	+	RBMX
NC_024781.1	NC_024781.1	2789	922	4	2793	GCF_000943645.1	Filoviridae	V	Marburg marburgvirus isolate Ravn virus/H.sapiens-tc/KEN/1987/Kitum Cave-810040	+	RBMX
NC_024781.1	NC_024781.1	3234	922	4	3238	GCF_000943645.1	Filoviridae	V	Marburg marburgvirus isolate Ravn virus/H.sapiens-tc/KEN/1987/Kitum Cave-810040	+	RBMX
NC_024781.1	NC_024781.1	3268	922	4	3272	GCF_000943645.1	Filoviridae	V	Marburg marburgvirus isolate Ravn virus/H.sapiens-tc/KEN/1987/Kitum Cave-810040	+	RBMX
NC_024781.1	NC_024781.1	3365	922	4	3369	GCF_000943645.1	Filoviridae	V	Marburg marburgvirus isolate Ravn virus/H.sapiens-tc/KEN/1987/Kitum Cave-810040	+	RBMX
NC_024781.1	NC_024781.1	3373	922	4	3377	GCF_000943645.1	Filoviridae	V	Marburg marburgvirus isolate Ravn virus/H.sapiens-tc/KEN/1987/Kitum Cave-810040	+	RBMX
NC_024781.1	NC_024781.1	3622	922	4	3626	GCF_000943645.1	Filoviridae	V	Marburg marburgvirus isolate Ravn virus/H.sapiens-tc/KEN/1987/Kitum Cave-810040	+	RBMX
NC_024781.1	NC_024781.1	3627	922	4	3631	GCF_000943645.1	Filoviridae	V	Marburg marburgvirus isolate Ravn virus/H.sapiens-tc/KEN/1987/Kitum Cave-810040	+	RBMX
NC_024781.1	NC_024781.1	3699	922	4	3703	GCF_000943645.1	Filoviridae	V	Marburg marburgvirus isolate Ravn virus/H.sapiens-tc/KEN/1987/Kitum Cave-810040	+	RBMX
NC_024781.1	NC_024781.1	3743	922	4	3747	GCF_000943645.1	Filoviridae	V	Marburg marburgvirus isolate Ravn virus/H.sapiens-tc/KEN/1987/Kitum Cave-810040	+	RBMX
NC_024781.1	NC_024781.1	3787	922	4	3791	GCF_000943645.1	Filoviridae	V	Marburg marburgvirus isolate Ravn virus/H.sapiens-tc/KEN/1987/Kitum Cave-810040	+	RBMX
NC_024781.1	NC_024781.1	3821	922	4	3825	GCF_000943645.1	Filoviridae	V	Marburg marburgvirus isolate Ravn virus/H.sapiens-tc/KEN/1987/Kitum Cave-810040	+	RBMX
NC_024781.1	NC_024781.1	3914	922	4	3918	GCF_000943645.1	Filoviridae	V	Marburg marburgvirus isolate Ravn virus/H.sapiens-tc/KEN/1987/Kitum Cave-810040	+	RBMX
NC_024781.1	NC_024781.1	4124	922	4	4128	GCF_000943645.1	Filoviridae	V	Marburg marburgvirus isolate Ravn virus/H.sapiens-tc/KEN/1987/Kitum Cave-810040	+	RBMX
NC_024781.1	NC_024781.1	4339	922	4	4343	GCF_000943645.1	Filoviridae	V	Marburg marburgvirus isolate Ravn virus/H.sapiens-tc/KEN/1987/Kitum Cave-810040	+	RBMX
NC_024781.1	NC_024781.1	4571	922	4	4575	GCF_000943645.1	Filoviridae	V	Marburg marburgvirus isolate Ravn virus/H.sapiens-tc/KEN/1987/Kitum Cave-810040	+	RBMX
NC_024781.1	NC_024781.1	4577	922	4	4581	GCF_000943645.1	Filoviridae	V	Marburg marburgvirus isolate Ravn virus/H.sapiens-tc/KEN/1987/Kitum Cave-810040	+	RBMX
NC_024781.1	NC_024781.1	4651	922	4	4655	GCF_000943645.1	Filoviridae	V	Marburg marburgvirus isolate Ravn virus/H.sapiens-tc/KEN/1987/Kitum Cave-810040	+	RBMX
NC_024781.1	NC_024781.1	4659	922	4	4663	GCF_000943645.1	Filoviridae	V	Marburg marburgvirus isolate Ravn virus/H.sapiens-tc/KEN/1987/Kitum Cave-810040	+	RBMX
NC_024781.1	NC_024781.1	4807	922	4	4811	GCF_000943645.1	Filoviridae	V	Marburg marburgvirus isolate Ravn virus/H.sapiens-tc/KEN/1987/Kitum Cave-810040	+	RBMX
NC_024781.1	NC_024781.1	4857	922	4	4861	GCF_000943645.1	Filoviridae	V	Marburg marburgvirus isolate Ravn virus/H.sapiens-tc/KEN/1987/Kitum Cave-810040	+	RBMX
NC_024781.1	NC_024781.1	4957	922	4	4961	GCF_000943645.1	Filoviridae	V	Marburg marburgvirus isolate Ravn virus/H.sapiens-tc/KEN/1987/Kitum Cave-810040	+	RBMX
NC_024781.1	NC_024781.1	4966	922	4	4970	GCF_000943645.1	Filoviridae	V	Marburg marburgvirus isolate Ravn virus/H.sapiens-tc/KEN/1987/Kitum Cave-810040	+	RBMX
NC_024781.1	NC_024781.1	5021	922	4	5025	GCF_000943645.1	Filoviridae	V	Marburg marburgvirus isolate Ravn virus/H.sapiens-tc/KEN/1987/Kitum Cave-810040	+	RBMX
NC_024781.1	NC_024781.1	5106	922	4	5110	GCF_000943645.1	Filoviridae	V	Marburg marburgvirus isolate Ravn virus/H.sapiens-tc/KEN/1987/Kitum Cave-810040	+	RBMX
NC_024781.1	NC_024781.1	5135	922	4	5139	GCF_000943645.1	Filoviridae	V	Marburg marburgvirus isolate Ravn virus/H.sapiens-tc/KEN/1987/Kitum Cave-810040	+	RBMX
NC_024781.1	NC_024781.1	5236	922	4	5240	GCF_000943645.1	Filoviridae	V	Marburg marburgvirus isolate Ravn virus/H.sapiens-tc/KEN/1987/Kitum Cave-810040	+	RBMX
NC_024781.1	NC_024781.1	5246	922	4	5250	GCF_000943645.1	Filoviridae	V	Marburg marburgvirus isolate Ravn virus/H.sapiens-tc/KEN/1987/Kitum Cave-810040	+	RBMX
NC_024781.1	NC_024781.1	5287	922	4	5291	GCF_000943645.1	Filoviridae	V	Marburg marburgvirus isolate Ravn virus/H.sapiens-tc/KEN/1987/Kitum Cave-810040	+	RBMX
NC_024781.1	NC_024781.1	5457	922	4	5461	GCF_000943645.1	Filoviridae	V	Marburg marburgvirus isolate Ravn virus/H.sapiens-tc/KEN/1987/Kitum Cave-810040	+	RBMX
NC_024781.1	NC_024781.1	5934	922	4	5938	GCF_000943645.1	Filoviridae	V	Marburg marburgvirus isolate Ravn virus/H.sapiens-tc/KEN/1987/Kitum Cave-810040	+	RBMX
NC_024781.1	NC_024781.1	5947	922	4	5951	GCF_000943645.1	Filoviridae	V	Marburg marburgvirus isolate Ravn virus/H.sapiens-tc/KEN/1987/Kitum Cave-810040	+	RBMX
NC_024781.1	NC_024781.1	6268	922	4	6272	GCF_000943645.1	Filoviridae	V	Marburg marburgvirus isolate Ravn virus/H.sapiens-tc/KEN/1987/Kitum Cave-810040	+	RBMX
NC_024781.1	NC_024781.1	6350	922	4	6354	GCF_000943645.1	Filoviridae	V	Marburg marburgvirus isolate Ravn virus/H.sapiens-tc/KEN/1987/Kitum Cave-810040	+	RBMX
NC_024781.1	NC_024781.1	6517	922	4	6521	GCF_000943645.1	Filoviridae	V	Marburg marburgvirus isolate Ravn virus/H.sapiens-tc/KEN/1987/Kitum Cave-810040	+	RBMX
NC_024781.1	NC_024781.1	6598	922	4	6602	GCF_000943645.1	Filoviridae	V	Marburg marburgvirus isolate Ravn virus/H.sapiens-tc/KEN/1987/Kitum Cave-810040	+	RBMX
NC_024781.1	NC_024781.1	6621	922	4	6625	GCF_000943645.1	Filoviridae	V	Marburg marburgvirus isolate Ravn virus/H.sapiens-tc/KEN/1987/Kitum Cave-810040	+	RBMX
NC_024781.1	NC_024781.1	6636	922	4	6640	GCF_000943645.1	Filoviridae	V	Marburg marburgvirus isolate Ravn virus/H.sapiens-tc/KEN/1987/Kitum Cave-810040	+	RBMX
NC_024781.1	NC_024781.1	6646	922	4	6650	GCF_000943645.1	Filoviridae	V	Marburg marburgvirus isolate Ravn virus/H.sapiens-tc/KEN/1987/Kitum Cave-810040	+	RBMX
NC_024781.1	NC_024781.1	6773	922	4	6777	GCF_000943645.1	Filoviridae	V	Marburg marburgvirus isolate Ravn virus/H.sapiens-tc/KEN/1987/Kitum Cave-810040	+	RBMX
NC_024781.1	NC_024781.1	6826	922	4	6830	GCF_000943645.1	Filoviridae	V	Marburg marburgvirus isolate Ravn virus/H.sapiens-tc/KEN/1987/Kitum Cave-810040	+	RBMX
NC_024781.1	NC_024781.1	6883	922	4	6887	GCF_000943645.1	Filoviridae	V	Marburg marburgvirus isolate Ravn virus/H.sapiens-tc/KEN/1987/Kitum Cave-810040	+	RBMX
NC_024781.1	NC_024781.1	6930	922	4	6934	GCF_000943645.1	Filoviridae	V	Marburg marburgvirus isolate Ravn virus/H.sapiens-tc/KEN/1987/Kitum Cave-810040	+	RBMX
NC_024781.1	NC_024781.1	6964	922	4	6968	GCF_000943645.1	Filoviridae	V	Marburg marburgvirus isolate Ravn virus/H.sapiens-tc/KEN/1987/Kitum Cave-810040	+	RBMX
NC_024781.1	NC_024781.1	7012	922	4	7016	GCF_000943645.1	Filoviridae	V	Marburg marburgvirus isolate Ravn virus/H.sapiens-tc/KEN/1987/Kitum Cave-810040	+	RBMX
NC_024781.1	NC_024781.1	7108	922	4	7112	GCF_000943645.1	Filoviridae	V	Marburg marburgvirus isolate Ravn virus/H.sapiens-tc/KEN/1987/Kitum Cave-810040	+	RBMX
NC_024781.1	NC_024781.1	7111	922	4	7115	GCF_000943645.1	Filoviridae	V	Marburg marburgvirus isolate Ravn virus/H.sapiens-tc/KEN/1987/Kitum Cave-810040	+	RBMX
NC_024781.1	NC_024781.1	7180	922	4	7184	GCF_000943645.1	Filoviridae	V	Marburg marburgvirus isolate Ravn virus/H.sapiens-tc/KEN/1987/Kitum Cave-810040	+	RBMX
NC_024781.1	NC_024781.1	7213	922	4	7217	GCF_000943645.1	Filoviridae	V	Marburg marburgvirus isolate Ravn virus/H.sapiens-tc/KEN/1987/Kitum Cave-810040	+	RBMX
NC_024781.1	NC_024781.1	7274	922	4	7278	GCF_000943645.1	Filoviridae	V	Marburg marburgvirus isolate Ravn virus/H.sapiens-tc/KEN/1987/Kitum Cave-810040	+	RBMX
NC_024781.1	NC_024781.1	7354	922	4	7358	GCF_000943645.1	Filoviridae	V	Marburg marburgvirus isolate Ravn virus/H.sapiens-tc/KEN/1987/Kitum Cave-810040	+	RBMX
NC_024781.1	NC_024781.1	7394	922	4	7398	GCF_000943645.1	Filoviridae	V	Marburg marburgvirus isolate Ravn virus/H.sapiens-tc/KEN/1987/Kitum Cave-810040	+	RBMX
NC_024781.1	NC_024781.1	7539	922	4	7543	GCF_000943645.1	Filoviridae	V	Marburg marburgvirus isolate Ravn virus/H.sapiens-tc/KEN/1987/Kitum Cave-810040	+	RBMX
NC_024781.1	NC_024781.1	8144	922	4	8148	GCF_000943645.1	Filoviridae	V	Marburg marburgvirus isolate Ravn virus/H.sapiens-tc/KEN/1987/Kitum Cave-810040	+	RBMX
NC_024781.1	NC_024781.1	8253	922	4	8257	GCF_000943645.1	Filoviridae	V	Marburg marburgvirus isolate Ravn virus/H.sapiens-tc/KEN/1987/Kitum Cave-810040	+	RBMX
NC_024781.1	NC_024781.1	8294	922	4	8298	GCF_000943645.1	Filoviridae	V	Marburg marburgvirus isolate Ravn virus/H.sapiens-tc/KEN/1987/Kitum Cave-810040	+	RBMX
NC_024781.1	NC_024781.1	8509	922	4	8513	GCF_000943645.1	Filoviridae	V	Marburg marburgvirus isolate Ravn virus/H.sapiens-tc/KEN/1987/Kitum Cave-810040	+	RBMX
NC_024781.1	NC_024781.1	8568	922	4	8572	GCF_000943645.1	Filoviridae	V	Marburg marburgvirus isolate Ravn virus/H.sapiens-tc/KEN/1987/Kitum Cave-810040	+	RBMX
NC_024781.1	NC_024781.1	8903	922	4	8907	GCF_000943645.1	Filoviridae	V	Marburg marburgvirus isolate Ravn virus/H.sapiens-tc/KEN/1987/Kitum Cave-810040	+	RBMX
NC_024781.1	NC_024781.1	8920	922	4	8924	GCF_000943645.1	Filoviridae	V	Marburg marburgvirus isolate Ravn virus/H.sapiens-tc/KEN/1987/Kitum Cave-810040	+	RBMX
NC_024781.1	NC_024781.1	8927	922	4	8931	GCF_000943645.1	Filoviridae	V	Marburg marburgvirus isolate Ravn virus/H.sapiens-tc/KEN/1987/Kitum Cave-810040	+	RBMX
NC_024781.1	NC_024781.1	8966	922	4	8970	GCF_000943645.1	Filoviridae	V	Marburg marburgvirus isolate Ravn virus/H.sapiens-tc/KEN/1987/Kitum Cave-810040	+	RBMX
NC_024781.1	NC_024781.1	8973	922	4	8977	GCF_000943645.1	Filoviridae	V	Marburg marburgvirus isolate Ravn virus/H.sapiens-tc/KEN/1987/Kitum Cave-810040	+	RBMX
NC_024781.1	NC_024781.1	8998	922	4	9002	GCF_000943645.1	Filoviridae	V	Marburg marburgvirus isolate Ravn virus/H.sapiens-tc/KEN/1987/Kitum Cave-810040	+	RBMX
NC_024781.1	NC_024781.1	9037	922	4	9041	GCF_000943645.1	Filoviridae	V	Marburg marburgvirus isolate Ravn virus/H.sapiens-tc/KEN/1987/Kitum Cave-810040	+	RBMX
NC_024781.1	NC_024781.1	9048	922	4	9052	GCF_000943645.1	Filoviridae	V	Marburg marburgvirus isolate Ravn virus/H.sapiens-tc/KEN/1987/Kitum Cave-810040	+	RBMX
NC_024781.1	NC_024781.1	9086	922	4	9090	GCF_000943645.1	Filoviridae	V	Marburg marburgvirus isolate Ravn virus/H.sapiens-tc/KEN/1987/Kitum Cave-810040	+	RBMX
NC_024781.1	NC_024781.1	9135	922	4	9139	GCF_000943645.1	Filoviridae	V	Marburg marburgvirus isolate Ravn virus/H.sapiens-tc/KEN/1987/Kitum Cave-810040	+	RBMX
NC_024781.1	NC_024781.1	9258	922	4	9262	GCF_000943645.1	Filoviridae	V	Marburg marburgvirus isolate Ravn virus/H.sapiens-tc/KEN/1987/Kitum Cave-810040	+	RBMX
NC_024781.1	NC_024781.1	9473	922	4	9477	GCF_000943645.1	Filoviridae	V	Marburg marburgvirus isolate Ravn virus/H.sapiens-tc/KEN/1987/Kitum Cave-810040	+	RBMX
NC_024781.1	NC_024781.1	9486	922	4	9490	GCF_000943645.1	Filoviridae	V	Marburg marburgvirus isolate Ravn virus/H.sapiens-tc/KEN/1987/Kitum Cave-810040	+	RBMX
NC_024781.1	NC_024781.1	9649	922	4	9653	GCF_000943645.1	Filoviridae	V	Marburg marburgvirus isolate Ravn virus/H.sapiens-tc/KEN/1987/Kitum Cave-810040	+	RBMX
NC_024781.1	NC_024781.1	9886	922	4	9890	GCF_000943645.1	Filoviridae	V	Marburg marburgvirus isolate Ravn virus/H.sapiens-tc/KEN/1987/Kitum Cave-810040	+	RBMX
NC_024781.1	NC_024781.1	9944	922	4	9948	GCF_000943645.1	Filoviridae	V	Marburg marburgvirus isolate Ravn virus/H.sapiens-tc/KEN/1987/Kitum Cave-810040	+	RBMX
NC_024781.1	NC_024781.1	10303	922	4	10307	GCF_000943645.1	Filoviridae	V	Marburg marburgvirus isolate Ravn virus/H.sapiens-tc/KEN/1987/Kitum Cave-810040	+	RBMX
NC_024781.1	NC_024781.1	10404	922	4	10408	GCF_000943645.1	Filoviridae	V	Marburg marburgvirus isolate Ravn virus/H.sapiens-tc/KEN/1987/Kitum Cave-810040	+	RBMX
NC_024781.1	NC_024781.1	10436	922	4	10440	GCF_000943645.1	Filoviridae	V	Marburg marburgvirus isolate Ravn virus/H.sapiens-tc/KEN/1987/Kitum Cave-810040	+	RBMX
NC_024781.1	NC_024781.1	10462	922	4	10466	GCF_000943645.1	Filoviridae	V	Marburg marburgvirus isolate Ravn virus/H.sapiens-tc/KEN/1987/Kitum Cave-810040	+	RBMX
NC_024781.1	NC_024781.1	10555	922	4	10559	GCF_000943645.1	Filoviridae	V	Marburg marburgvirus isolate Ravn virus/H.sapiens-tc/KEN/1987/Kitum Cave-810040	+	RBMX
NC_024781.1	NC_024781.1	10607	922	4	10611	GCF_000943645.1	Filoviridae	V	Marburg marburgvirus isolate Ravn virus/H.sapiens-tc/KEN/1987/Kitum Cave-810040	+	RBMX
NC_024781.1	NC_024781.1	10706	922	4	10710	GCF_000943645.1	Filoviridae	V	Marburg marburgvirus isolate Ravn virus/H.sapiens-tc/KEN/1987/Kitum Cave-810040	+	RBMX
NC_024781.1	NC_024781.1	10904	922	4	10908	GCF_000943645.1	Filoviridae	V	Marburg marburgvirus isolate Ravn virus/H.sapiens-tc/KEN/1987/Kitum Cave-810040	+	RBMX
NC_024781.1	NC_024781.1	11444	922	4	11448	GCF_000943645.1	Filoviridae	V	Marburg marburgvirus isolate Ravn virus/H.sapiens-tc/KEN/1987/Kitum Cave-810040	+	RBMX
NC_024781.1	NC_024781.1	11487	922	4	11491	GCF_000943645.1	Filoviridae	V	Marburg marburgvirus isolate Ravn virus/H.sapiens-tc/KEN/1987/Kitum Cave-810040	+	RBMX
NC_024781.1	NC_024781.1	11500	922	4	11504	GCF_000943645.1	Filoviridae	V	Marburg marburgvirus isolate Ravn virus/H.sapiens-tc/KEN/1987/Kitum Cave-810040	+	RBMX
NC_024781.1	NC_024781.1	11522	922	4	11526	GCF_000943645.1	Filoviridae	V	Marburg marburgvirus isolate Ravn virus/H.sapiens-tc/KEN/1987/Kitum Cave-810040	+	RBMX
NC_024781.1	NC_024781.1	11552	922	4	11556	GCF_000943645.1	Filoviridae	V	Marburg marburgvirus isolate Ravn virus/H.sapiens-tc/KEN/1987/Kitum Cave-810040	+	RBMX
NC_024781.1	NC_024781.1	11614	922	4	11618	GCF_000943645.1	Filoviridae	V	Marburg marburgvirus isolate Ravn virus/H.sapiens-tc/KEN/1987/Kitum Cave-810040	+	RBMX
NC_024781.1	NC_024781.1	11619	922	4	11623	GCF_000943645.1	Filoviridae	V	Marburg marburgvirus isolate Ravn virus/H.sapiens-tc/KEN/1987/Kitum Cave-810040	+	RBMX
NC_024781.1	NC_024781.1	11773	922	4	11777	GCF_000943645.1	Filoviridae	V	Marburg marburgvirus isolate Ravn virus/H.sapiens-tc/KEN/1987/Kitum Cave-810040	+	RBMX
NC_024781.1	NC_024781.1	11954	922	4	11958	GCF_000943645.1	Filoviridae	V	Marburg marburgvirus isolate Ravn virus/H.sapiens-tc/KEN/1987/Kitum Cave-810040	+	RBMX
NC_024781.1	NC_024781.1	12106	922	4	12110	GCF_000943645.1	Filoviridae	V	Marburg marburgvirus isolate Ravn virus/H.sapiens-tc/KEN/1987/Kitum Cave-810040	+	RBMX
NC_024781.1	NC_024781.1	12289	922	4	12293	GCF_000943645.1	Filoviridae	V	Marburg marburgvirus isolate Ravn virus/H.sapiens-tc/KEN/1987/Kitum Cave-810040	+	RBMX
NC_024781.1	NC_024781.1	12341	922	4	12345	GCF_000943645.1	Filoviridae	V	Marburg marburgvirus isolate Ravn virus/H.sapiens-tc/KEN/1987/Kitum Cave-810040	+	RBMX
NC_024781.1	NC_024781.1	12508	922	4	12512	GCF_000943645.1	Filoviridae	V	Marburg marburgvirus isolate Ravn virus/H.sapiens-tc/KEN/1987/Kitum Cave-810040	+	RBMX
NC_024781.1	NC_024781.1	12548	922	4	12552	GCF_000943645.1	Filoviridae	V	Marburg marburgvirus isolate Ravn virus/H.sapiens-tc/KEN/1987/Kitum Cave-810040	+	RBMX
NC_024781.1	NC_024781.1	12619	922	4	12623	GCF_000943645.1	Filoviridae	V	Marburg marburgvirus isolate Ravn virus/H.sapiens-tc/KEN/1987/Kitum Cave-810040	+	RBMX
NC_024781.1	NC_024781.1	12773	922	4	12777	GCF_000943645.1	Filoviridae	V	Marburg marburgvirus isolate Ravn virus/H.sapiens-tc/KEN/1987/Kitum Cave-810040	+	RBMX
NC_024781.1	NC_024781.1	12796	922	4	12800	GCF_000943645.1	Filoviridae	V	Marburg marburgvirus isolate Ravn virus/H.sapiens-tc/KEN/1987/Kitum Cave-810040	+	RBMX
NC_024781.1	NC_024781.1	12832	922	4	12836	GCF_000943645.1	Filoviridae	V	Marburg marburgvirus isolate Ravn virus/H.sapiens-tc/KEN/1987/Kitum Cave-810040	+	RBMX
NC_024781.1	NC_024781.1	13323	922	4	13327	GCF_000943645.1	Filoviridae	V	Marburg marburgvirus isolate Ravn virus/H.sapiens-tc/KEN/1987/Kitum Cave-810040	+	RBMX
NC_024781.1	NC_024781.1	13352	922	4	13356	GCF_000943645.1	Filoviridae	V	Marburg marburgvirus isolate Ravn virus/H.sapiens-tc/KEN/1987/Kitum Cave-810040	+	RBMX
NC_024781.1	NC_024781.1	13495	922	4	13499	GCF_000943645.1	Filoviridae	V	Marburg marburgvirus isolate Ravn virus/H.sapiens-tc/KEN/1987/Kitum Cave-810040	+	RBMX
NC_024781.1	NC_024781.1	13567	922	4	13571	GCF_000943645.1	Filoviridae	V	Marburg marburgvirus isolate Ravn virus/H.sapiens-tc/KEN/1987/Kitum Cave-810040	+	RBMX
NC_024781.1	NC_024781.1	13697	922	4	13701	GCF_000943645.1	Filoviridae	V	Marburg marburgvirus isolate Ravn virus/H.sapiens-tc/KEN/1987/Kitum Cave-810040	+	RBMX
NC_024781.1	NC_024781.1	13924	922	4	13928	GCF_000943645.1	Filoviridae	V	Marburg marburgvirus isolate Ravn virus/H.sapiens-tc/KEN/1987/Kitum Cave-810040	+	RBMX
NC_024781.1	NC_024781.1	13970	922	4	13974	GCF_000943645.1	Filoviridae	V	Marburg marburgvirus isolate Ravn virus/H.sapiens-tc/KEN/1987/Kitum Cave-810040	+	RBMX
NC_024781.1	NC_024781.1	14000	922	4	14004	GCF_000943645.1	Filoviridae	V	Marburg marburgvirus isolate Ravn virus/H.sapiens-tc/KEN/1987/Kitum Cave-810040	+	RBMX
NC_024781.1	NC_024781.1	14081	922	4	14085	GCF_000943645.1	Filoviridae	V	Marburg marburgvirus isolate Ravn virus/H.sapiens-tc/KEN/1987/Kitum Cave-810040	+	RBMX
NC_024781.1	NC_024781.1	14235	922	4	14239	GCF_000943645.1	Filoviridae	V	Marburg marburgvirus isolate Ravn virus/H.sapiens-tc/KEN/1987/Kitum Cave-810040	+	RBMX
NC_024781.1	NC_024781.1	14356	922	4	14360	GCF_000943645.1	Filoviridae	V	Marburg marburgvirus isolate Ravn virus/H.sapiens-tc/KEN/1987/Kitum Cave-810040	+	RBMX
NC_024781.1	NC_024781.1	14392	922	4	14396	GCF_000943645.1	Filoviridae	V	Marburg marburgvirus isolate Ravn virus/H.sapiens-tc/KEN/1987/Kitum Cave-810040	+	RBMX
NC_024781.1	NC_024781.1	14410	922	4	14414	GCF_000943645.1	Filoviridae	V	Marburg marburgvirus isolate Ravn virus/H.sapiens-tc/KEN/1987/Kitum Cave-810040	+	RBMX
NC_024781.1	NC_024781.1	14645	922	4	14649	GCF_000943645.1	Filoviridae	V	Marburg marburgvirus isolate Ravn virus/H.sapiens-tc/KEN/1987/Kitum Cave-810040	+	RBMX
NC_024781.1	NC_024781.1	14663	922	4	14667	GCF_000943645.1	Filoviridae	V	Marburg marburgvirus isolate Ravn virus/H.sapiens-tc/KEN/1987/Kitum Cave-810040	+	RBMX
NC_024781.1	NC_024781.1	14681	922	4	14685	GCF_000943645.1	Filoviridae	V	Marburg marburgvirus isolate Ravn virus/H.sapiens-tc/KEN/1987/Kitum Cave-810040	+	RBMX
NC_024781.1	NC_024781.1	14876	922	4	14880	GCF_000943645.1	Filoviridae	V	Marburg marburgvirus isolate Ravn virus/H.sapiens-tc/KEN/1987/Kitum Cave-810040	+	RBMX
NC_024781.1	NC_024781.1	14884	922	4	14888	GCF_000943645.1	Filoviridae	V	Marburg marburgvirus isolate Ravn virus/H.sapiens-tc/KEN/1987/Kitum Cave-810040	+	RBMX
NC_024781.1	NC_024781.1	15085	922	4	15089	GCF_000943645.1	Filoviridae	V	Marburg marburgvirus isolate Ravn virus/H.sapiens-tc/KEN/1987/Kitum Cave-810040	+	RBMX
NC_024781.1	NC_024781.1	15187	922	4	15191	GCF_000943645.1	Filoviridae	V	Marburg marburgvirus isolate Ravn virus/H.sapiens-tc/KEN/1987/Kitum Cave-810040	+	RBMX
NC_024781.1	NC_024781.1	15332	922	4	15336	GCF_000943645.1	Filoviridae	V	Marburg marburgvirus isolate Ravn virus/H.sapiens-tc/KEN/1987/Kitum Cave-810040	+	RBMX
NC_024781.1	NC_024781.1	15419	922	4	15423	GCF_000943645.1	Filoviridae	V	Marburg marburgvirus isolate Ravn virus/H.sapiens-tc/KEN/1987/Kitum Cave-810040	+	RBMX
NC_024781.1	NC_024781.1	15501	922	4	15505	GCF_000943645.1	Filoviridae	V	Marburg marburgvirus isolate Ravn virus/H.sapiens-tc/KEN/1987/Kitum Cave-810040	+	RBMX
NC_024781.1	NC_024781.1	15931	922	4	15935	GCF_000943645.1	Filoviridae	V	Marburg marburgvirus isolate Ravn virus/H.sapiens-tc/KEN/1987/Kitum Cave-810040	+	RBMX
NC_024781.1	NC_024781.1	16043	922	4	16047	GCF_000943645.1	Filoviridae	V	Marburg marburgvirus isolate Ravn virus/H.sapiens-tc/KEN/1987/Kitum Cave-810040	+	RBMX
NC_024781.1	NC_024781.1	16135	922	4	16139	GCF_000943645.1	Filoviridae	V	Marburg marburgvirus isolate Ravn virus/H.sapiens-tc/KEN/1987/Kitum Cave-810040	+	RBMX
NC_024781.1	NC_024781.1	16267	922	4	16271	GCF_000943645.1	Filoviridae	V	Marburg marburgvirus isolate Ravn virus/H.sapiens-tc/KEN/1987/Kitum Cave-810040	+	RBMX
NC_024781.1	NC_024781.1	16273	922	4	16277	GCF_000943645.1	Filoviridae	V	Marburg marburgvirus isolate Ravn virus/H.sapiens-tc/KEN/1987/Kitum Cave-810040	+	RBMX
NC_024781.1	NC_024781.1	16601	922	4	16605	GCF_000943645.1	Filoviridae	V	Marburg marburgvirus isolate Ravn virus/H.sapiens-tc/KEN/1987/Kitum Cave-810040	+	RBMX
NC_024781.1	NC_024781.1	16711	922	4	16715	GCF_000943645.1	Filoviridae	V	Marburg marburgvirus isolate Ravn virus/H.sapiens-tc/KEN/1987/Kitum Cave-810040	+	RBMX
NC_024781.1	NC_024781.1	16867	922	4	16871	GCF_000943645.1	Filoviridae	V	Marburg marburgvirus isolate Ravn virus/H.sapiens-tc/KEN/1987/Kitum Cave-810040	+	RBMX
NC_024781.1	NC_024781.1	16877	922	4	16881	GCF_000943645.1	Filoviridae	V	Marburg marburgvirus isolate Ravn virus/H.sapiens-tc/KEN/1987/Kitum Cave-810040	+	RBMX
NC_024781.1	NC_024781.1	16880	922	4	16884	GCF_000943645.1	Filoviridae	V	Marburg marburgvirus isolate Ravn virus/H.sapiens-tc/KEN/1987/Kitum Cave-810040	+	RBMX
NC_024781.1	NC_024781.1	16888	922	4	16892	GCF_000943645.1	Filoviridae	V	Marburg marburgvirus isolate Ravn virus/H.sapiens-tc/KEN/1987/Kitum Cave-810040	+	RBMX
NC_024781.1	NC_024781.1	16916	922	4	16920	GCF_000943645.1	Filoviridae	V	Marburg marburgvirus isolate Ravn virus/H.sapiens-tc/KEN/1987/Kitum Cave-810040	+	RBMX
NC_024781.1	NC_024781.1	16952	922	4	16956	GCF_000943645.1	Filoviridae	V	Marburg marburgvirus isolate Ravn virus/H.sapiens-tc/KEN/1987/Kitum Cave-810040	+	RBMX
NC_024781.1	NC_024781.1	16997	922	4	17001	GCF_000943645.1	Filoviridae	V	Marburg marburgvirus isolate Ravn virus/H.sapiens-tc/KEN/1987/Kitum Cave-810040	+	RBMX
NC_024781.1	NC_024781.1	17290	922	4	17294	GCF_000943645.1	Filoviridae	V	Marburg marburgvirus isolate Ravn virus/H.sapiens-tc/KEN/1987/Kitum Cave-810040	+	RBMX
NC_024781.1	NC_024781.1	17399	922	4	17403	GCF_000943645.1	Filoviridae	V	Marburg marburgvirus isolate Ravn virus/H.sapiens-tc/KEN/1987/Kitum Cave-810040	+	RBMX
NC_024781.1	NC_024781.1	17492	922	4	17496	GCF_000943645.1	Filoviridae	V	Marburg marburgvirus isolate Ravn virus/H.sapiens-tc/KEN/1987/Kitum Cave-810040	+	RBMX
NC_024781.1	NC_024781.1	17545	922	4	17549	GCF_000943645.1	Filoviridae	V	Marburg marburgvirus isolate Ravn virus/H.sapiens-tc/KEN/1987/Kitum Cave-810040	+	RBMX
NC_024781.1	NC_024781.1	17615	922	4	17619	GCF_000943645.1	Filoviridae	V	Marburg marburgvirus isolate Ravn virus/H.sapiens-tc/KEN/1987/Kitum Cave-810040	+	RBMX
NC_024781.1	NC_024781.1	17696	922	4	17700	GCF_000943645.1	Filoviridae	V	Marburg marburgvirus isolate Ravn virus/H.sapiens-tc/KEN/1987/Kitum Cave-810040	+	RBMX
NC_024781.1	NC_024781.1	17791	922	4	17795	GCF_000943645.1	Filoviridae	V	Marburg marburgvirus isolate Ravn virus/H.sapiens-tc/KEN/1987/Kitum Cave-810040	+	RBMX
NC_024781.1	NC_024781.1	17872	922	4	17876	GCF_000943645.1	Filoviridae	V	Marburg marburgvirus isolate Ravn virus/H.sapiens-tc/KEN/1987/Kitum Cave-810040	+	RBMX
NC_024781.1	NC_024781.1	18027	922	4	18031	GCF_000943645.1	Filoviridae	V	Marburg marburgvirus isolate Ravn virus/H.sapiens-tc/KEN/1987/Kitum Cave-810040	+	RBMX
NC_024781.1	NC_024781.1	18038	922	4	18042	GCF_000943645.1	Filoviridae	V	Marburg marburgvirus isolate Ravn virus/H.sapiens-tc/KEN/1987/Kitum Cave-810040	+	RBMX
NC_024781.1	NC_024781.1	18078	922	4	18082	GCF_000943645.1	Filoviridae	V	Marburg marburgvirus isolate Ravn virus/H.sapiens-tc/KEN/1987/Kitum Cave-810040	+	RBMX
NC_024781.1	NC_024781.1	18449	922	4	18453	GCF_000943645.1	Filoviridae	V	Marburg marburgvirus isolate Ravn virus/H.sapiens-tc/KEN/1987/Kitum Cave-810040	+	RBMX
NC_024781.1	NC_024781.1	18536	922	4	18540	GCF_000943645.1	Filoviridae	V	Marburg marburgvirus isolate Ravn virus/H.sapiens-tc/KEN/1987/Kitum Cave-810040	+	RBMX
NC_024781.1	NC_024781.1	119	922	4	123	GCF_000943645.1	Filoviridae	V	Marburg marburgvirus isolate Ravn virus/H.sapiens-tc/KEN/1987/Kitum Cave-810040	-	RBMX
NC_024781.1	NC_024781.1	132	922	4	136	GCF_000943645.1	Filoviridae	V	Marburg marburgvirus isolate Ravn virus/H.sapiens-tc/KEN/1987/Kitum Cave-810040	-	RBMX
NC_024781.1	NC_024781.1	343	922	4	347	GCF_000943645.1	Filoviridae	V	Marburg marburgvirus isolate Ravn virus/H.sapiens-tc/KEN/1987/Kitum Cave-810040	-	RBMX
NC_024781.1	NC_024781.1	1173	922	4	1177	GCF_000943645.1	Filoviridae	V	Marburg marburgvirus isolate Ravn virus/H.sapiens-tc/KEN/1987/Kitum Cave-810040	-	RBMX
NC_024781.1	NC_024781.1	1276	922	4	1280	GCF_000943645.1	Filoviridae	V	Marburg marburgvirus isolate Ravn virus/H.sapiens-tc/KEN/1987/Kitum Cave-810040	-	RBMX
NC_024781.1	NC_024781.1	1290	922	4	1294	GCF_000943645.1	Filoviridae	V	Marburg marburgvirus isolate Ravn virus/H.sapiens-tc/KEN/1987/Kitum Cave-810040	-	RBMX
NC_024781.1	NC_024781.1	1342	922	4	1346	GCF_000943645.1	Filoviridae	V	Marburg marburgvirus isolate Ravn virus/H.sapiens-tc/KEN/1987/Kitum Cave-810040	-	RBMX
NC_024781.1	NC_024781.1	1384	922	4	1388	GCF_000943645.1	Filoviridae	V	Marburg marburgvirus isolate Ravn virus/H.sapiens-tc/KEN/1987/Kitum Cave-810040	-	RBMX
NC_024781.1	NC_024781.1	1508	922	4	1512	GCF_000943645.1	Filoviridae	V	Marburg marburgvirus isolate Ravn virus/H.sapiens-tc/KEN/1987/Kitum Cave-810040	-	RBMX
NC_024781.1	NC_024781.1	1556	922	4	1560	GCF_000943645.1	Filoviridae	V	Marburg marburgvirus isolate Ravn virus/H.sapiens-tc/KEN/1987/Kitum Cave-810040	-	RBMX
NC_024781.1	NC_024781.1	1560	922	4	1564	GCF_000943645.1	Filoviridae	V	Marburg marburgvirus isolate Ravn virus/H.sapiens-tc/KEN/1987/Kitum Cave-810040	-	RBMX
NC_024781.1	NC_024781.1	1678	922	4	1682	GCF_000943645.1	Filoviridae	V	Marburg marburgvirus isolate Ravn virus/H.sapiens-tc/KEN/1987/Kitum Cave-810040	-	RBMX
NC_024781.1	NC_024781.1	1749	922	4	1753	GCF_000943645.1	Filoviridae	V	Marburg marburgvirus isolate Ravn virus/H.sapiens-tc/KEN/1987/Kitum Cave-810040	-	RBMX
NC_024781.1	NC_024781.1	1771	922	4	1775	GCF_000943645.1	Filoviridae	V	Marburg marburgvirus isolate Ravn virus/H.sapiens-tc/KEN/1987/Kitum Cave-810040	-	RBMX
NC_024781.1	NC_024781.1	1976	922	4	1980	GCF_000943645.1	Filoviridae	V	Marburg marburgvirus isolate Ravn virus/H.sapiens-tc/KEN/1987/Kitum Cave-810040	-	RBMX
NC_024781.1	NC_024781.1	2528	922	4	2532	GCF_000943645.1	Filoviridae	V	Marburg marburgvirus isolate Ravn virus/H.sapiens-tc/KEN/1987/Kitum Cave-810040	-	RBMX
NC_024781.1	NC_024781.1	2944	922	4	2948	GCF_000943645.1	Filoviridae	V	Marburg marburgvirus isolate Ravn virus/H.sapiens-tc/KEN/1987/Kitum Cave-810040	-	RBMX
NC_024781.1	NC_024781.1	3137	922	4	3141	GCF_000943645.1	Filoviridae	V	Marburg marburgvirus isolate Ravn virus/H.sapiens-tc/KEN/1987/Kitum Cave-810040	-	RBMX
NC_024781.1	NC_024781.1	3294	922	4	3298	GCF_000943645.1	Filoviridae	V	Marburg marburgvirus isolate Ravn virus/H.sapiens-tc/KEN/1987/Kitum Cave-810040	-	RBMX
NC_024781.1	NC_024781.1	3394	922	4	3398	GCF_000943645.1	Filoviridae	V	Marburg marburgvirus isolate Ravn virus/H.sapiens-tc/KEN/1987/Kitum Cave-810040	-	RBMX
NC_024781.1	NC_024781.1	3434	922	4	3438	GCF_000943645.1	Filoviridae	V	Marburg marburgvirus isolate Ravn virus/H.sapiens-tc/KEN/1987/Kitum Cave-810040	-	RBMX
NC_024781.1	NC_024781.1	3452	922	4	3456	GCF_000943645.1	Filoviridae	V	Marburg marburgvirus isolate Ravn virus/H.sapiens-tc/KEN/1987/Kitum Cave-810040	-	RBMX
NC_024781.1	NC_024781.1	3649	922	4	3653	GCF_000943645.1	Filoviridae	V	Marburg marburgvirus isolate Ravn virus/H.sapiens-tc/KEN/1987/Kitum Cave-810040	-	RBMX
NC_024781.1	NC_024781.1	3716	922	4	3720	GCF_000943645.1	Filoviridae	V	Marburg marburgvirus isolate Ravn virus/H.sapiens-tc/KEN/1987/Kitum Cave-810040	-	RBMX
NC_024781.1	NC_024781.1	3733	922	4	3737	GCF_000943645.1	Filoviridae	V	Marburg marburgvirus isolate Ravn virus/H.sapiens-tc/KEN/1987/Kitum Cave-810040	-	RBMX
NC_024781.1	NC_024781.1	3876	922	4	3880	GCF_000943645.1	Filoviridae	V	Marburg marburgvirus isolate Ravn virus/H.sapiens-tc/KEN/1987/Kitum Cave-810040	-	RBMX
NC_024781.1	NC_024781.1	3893	922	4	3897	GCF_000943645.1	Filoviridae	V	Marburg marburgvirus isolate Ravn virus/H.sapiens-tc/KEN/1987/Kitum Cave-810040	-	RBMX
NC_024781.1	NC_024781.1	4005	922	4	4009	GCF_000943645.1	Filoviridae	V	Marburg marburgvirus isolate Ravn virus/H.sapiens-tc/KEN/1987/Kitum Cave-810040	-	RBMX
NC_024781.1	NC_024781.1	4010	922	4	4014	GCF_000943645.1	Filoviridae	V	Marburg marburgvirus isolate Ravn virus/H.sapiens-tc/KEN/1987/Kitum Cave-810040	-	RBMX
NC_024781.1	NC_024781.1	4108	922	4	4112	GCF_000943645.1	Filoviridae	V	Marburg marburgvirus isolate Ravn virus/H.sapiens-tc/KEN/1987/Kitum Cave-810040	-	RBMX
NC_024781.1	NC_024781.1	4145	922	4	4149	GCF_000943645.1	Filoviridae	V	Marburg marburgvirus isolate Ravn virus/H.sapiens-tc/KEN/1987/Kitum Cave-810040	-	RBMX
NC_024781.1	NC_024781.1	4197	922	4	4201	GCF_000943645.1	Filoviridae	V	Marburg marburgvirus isolate Ravn virus/H.sapiens-tc/KEN/1987/Kitum Cave-810040	-	RBMX
NC_024781.1	NC_024781.1	4217	922	4	4221	GCF_000943645.1	Filoviridae	V	Marburg marburgvirus isolate Ravn virus/H.sapiens-tc/KEN/1987/Kitum Cave-810040	-	RBMX
NC_024781.1	NC_024781.1	4272	922	4	4276	GCF_000943645.1	Filoviridae	V	Marburg marburgvirus isolate Ravn virus/H.sapiens-tc/KEN/1987/Kitum Cave-810040	-	RBMX
NC_024781.1	NC_024781.1	4298	922	4	4302	GCF_000943645.1	Filoviridae	V	Marburg marburgvirus isolate Ravn virus/H.sapiens-tc/KEN/1987/Kitum Cave-810040	-	RBMX
NC_024781.1	NC_024781.1	4380	922	4	4384	GCF_000943645.1	Filoviridae	V	Marburg marburgvirus isolate Ravn virus/H.sapiens-tc/KEN/1987/Kitum Cave-810040	-	RBMX
NC_024781.1	NC_024781.1	4504	922	4	4508	GCF_000943645.1	Filoviridae	V	Marburg marburgvirus isolate Ravn virus/H.sapiens-tc/KEN/1987/Kitum Cave-810040	-	RBMX
NC_024781.1	NC_024781.1	4569	922	4	4573	GCF_000943645.1	Filoviridae	V	Marburg marburgvirus isolate Ravn virus/H.sapiens-tc/KEN/1987/Kitum Cave-810040	-	RBMX
NC_024781.1	NC_024781.1	5158	922	4	5162	GCF_000943645.1	Filoviridae	V	Marburg marburgvirus isolate Ravn virus/H.sapiens-tc/KEN/1987/Kitum Cave-810040	-	RBMX
NC_024781.1	NC_024781.1	5168	922	4	5172	GCF_000943645.1	Filoviridae	V	Marburg marburgvirus isolate Ravn virus/H.sapiens-tc/KEN/1987/Kitum Cave-810040	-	RBMX
NC_024781.1	NC_024781.1	5200	922	4	5204	GCF_000943645.1	Filoviridae	V	Marburg marburgvirus isolate Ravn virus/H.sapiens-tc/KEN/1987/Kitum Cave-810040	-	RBMX
NC_024781.1	NC_024781.1	5275	922	4	5279	GCF_000943645.1	Filoviridae	V	Marburg marburgvirus isolate Ravn virus/H.sapiens-tc/KEN/1987/Kitum Cave-810040	-	RBMX
NC_024781.1	NC_024781.1	5405	922	4	5409	GCF_000943645.1	Filoviridae	V	Marburg marburgvirus isolate Ravn virus/H.sapiens-tc/KEN/1987/Kitum Cave-810040	-	RBMX
NC_024781.1	NC_024781.1	5478	922	4	5482	GCF_000943645.1	Filoviridae	V	Marburg marburgvirus isolate Ravn virus/H.sapiens-tc/KEN/1987/Kitum Cave-810040	-	RBMX
NC_024781.1	NC_024781.1	5634	922	4	5638	GCF_000943645.1	Filoviridae	V	Marburg marburgvirus isolate Ravn virus/H.sapiens-tc/KEN/1987/Kitum Cave-810040	-	RBMX
NC_024781.1	NC_024781.1	5843	922	4	5847	GCF_000943645.1	Filoviridae	V	Marburg marburgvirus isolate Ravn virus/H.sapiens-tc/KEN/1987/Kitum Cave-810040	-	RBMX
NC_024781.1	NC_024781.1	5875	922	4	5879	GCF_000943645.1	Filoviridae	V	Marburg marburgvirus isolate Ravn virus/H.sapiens-tc/KEN/1987/Kitum Cave-810040	-	RBMX
NC_024781.1	NC_024781.1	5934	922	4	5938	GCF_000943645.1	Filoviridae	V	Marburg marburgvirus isolate Ravn virus/H.sapiens-tc/KEN/1987/Kitum Cave-810040	-	RBMX
NC_024781.1	NC_024781.1	6243	922	4	6247	GCF_000943645.1	Filoviridae	V	Marburg marburgvirus isolate Ravn virus/H.sapiens-tc/KEN/1987/Kitum Cave-810040	-	RBMX
NC_024781.1	NC_024781.1	6249	922	4	6253	GCF_000943645.1	Filoviridae	V	Marburg marburgvirus isolate Ravn virus/H.sapiens-tc/KEN/1987/Kitum Cave-810040	-	RBMX
NC_024781.1	NC_024781.1	6348	922	4	6352	GCF_000943645.1	Filoviridae	V	Marburg marburgvirus isolate Ravn virus/H.sapiens-tc/KEN/1987/Kitum Cave-810040	-	RBMX
NC_024781.1	NC_024781.1	6380	922	4	6384	GCF_000943645.1	Filoviridae	V	Marburg marburgvirus isolate Ravn virus/H.sapiens-tc/KEN/1987/Kitum Cave-810040	-	RBMX
NC_024781.1	NC_024781.1	6672	922	4	6676	GCF_000943645.1	Filoviridae	V	Marburg marburgvirus isolate Ravn virus/H.sapiens-tc/KEN/1987/Kitum Cave-810040	-	RBMX
NC_024781.1	NC_024781.1	6754	922	4	6758	GCF_000943645.1	Filoviridae	V	Marburg marburgvirus isolate Ravn virus/H.sapiens-tc/KEN/1987/Kitum Cave-810040	-	RBMX
NC_024781.1	NC_024781.1	6873	922	4	6877	GCF_000943645.1	Filoviridae	V	Marburg marburgvirus isolate Ravn virus/H.sapiens-tc/KEN/1987/Kitum Cave-810040	-	RBMX
NC_024781.1	NC_024781.1	6990	922	4	6994	GCF_000943645.1	Filoviridae	V	Marburg marburgvirus isolate Ravn virus/H.sapiens-tc/KEN/1987/Kitum Cave-810040	-	RBMX
NC_024781.1	NC_024781.1	7116	922	4	7120	GCF_000943645.1	Filoviridae	V	Marburg marburgvirus isolate Ravn virus/H.sapiens-tc/KEN/1987/Kitum Cave-810040	-	RBMX
NC_024781.1	NC_024781.1	7741	922	4	7745	GCF_000943645.1	Filoviridae	V	Marburg marburgvirus isolate Ravn virus/H.sapiens-tc/KEN/1987/Kitum Cave-810040	-	RBMX
NC_024781.1	NC_024781.1	7819	922	4	7823	GCF_000943645.1	Filoviridae	V	Marburg marburgvirus isolate Ravn virus/H.sapiens-tc/KEN/1987/Kitum Cave-810040	-	RBMX
NC_024781.1	NC_024781.1	7929	922	4	7933	GCF_000943645.1	Filoviridae	V	Marburg marburgvirus isolate Ravn virus/H.sapiens-tc/KEN/1987/Kitum Cave-810040	-	RBMX
NC_024781.1	NC_024781.1	8084	922	4	8088	GCF_000943645.1	Filoviridae	V	Marburg marburgvirus isolate Ravn virus/H.sapiens-tc/KEN/1987/Kitum Cave-810040	-	RBMX
NC_024781.1	NC_024781.1	8322	922	4	8326	GCF_000943645.1	Filoviridae	V	Marburg marburgvirus isolate Ravn virus/H.sapiens-tc/KEN/1987/Kitum Cave-810040	-	RBMX
NC_024781.1	NC_024781.1	8387	922	4	8391	GCF_000943645.1	Filoviridae	V	Marburg marburgvirus isolate Ravn virus/H.sapiens-tc/KEN/1987/Kitum Cave-810040	-	RBMX
NC_024781.1	NC_024781.1	8445	922	4	8449	GCF_000943645.1	Filoviridae	V	Marburg marburgvirus isolate Ravn virus/H.sapiens-tc/KEN/1987/Kitum Cave-810040	-	RBMX
NC_024781.1	NC_024781.1	8533	922	4	8537	GCF_000943645.1	Filoviridae	V	Marburg marburgvirus isolate Ravn virus/H.sapiens-tc/KEN/1987/Kitum Cave-810040	-	RBMX
NC_024781.1	NC_024781.1	8567	922	4	8571	GCF_000943645.1	Filoviridae	V	Marburg marburgvirus isolate Ravn virus/H.sapiens-tc/KEN/1987/Kitum Cave-810040	-	RBMX
NC_024781.1	NC_024781.1	8643	922	4	8647	GCF_000943645.1	Filoviridae	V	Marburg marburgvirus isolate Ravn virus/H.sapiens-tc/KEN/1987/Kitum Cave-810040	-	RBMX
NC_024781.1	NC_024781.1	8701	922	4	8705	GCF_000943645.1	Filoviridae	V	Marburg marburgvirus isolate Ravn virus/H.sapiens-tc/KEN/1987/Kitum Cave-810040	-	RBMX
NC_024781.1	NC_024781.1	8782	922	4	8786	GCF_000943645.1	Filoviridae	V	Marburg marburgvirus isolate Ravn virus/H.sapiens-tc/KEN/1987/Kitum Cave-810040	-	RBMX
NC_024781.1	NC_024781.1	8794	922	4	8798	GCF_000943645.1	Filoviridae	V	Marburg marburgvirus isolate Ravn virus/H.sapiens-tc/KEN/1987/Kitum Cave-810040	-	RBMX
NC_024781.1	NC_024781.1	8821	922	4	8825	GCF_000943645.1	Filoviridae	V	Marburg marburgvirus isolate Ravn virus/H.sapiens-tc/KEN/1987/Kitum Cave-810040	-	RBMX
NC_024781.1	NC_024781.1	8904	922	4	8908	GCF_000943645.1	Filoviridae	V	Marburg marburgvirus isolate Ravn virus/H.sapiens-tc/KEN/1987/Kitum Cave-810040	-	RBMX
NC_024781.1	NC_024781.1	8966	922	4	8970	GCF_000943645.1	Filoviridae	V	Marburg marburgvirus isolate Ravn virus/H.sapiens-tc/KEN/1987/Kitum Cave-810040	-	RBMX
NC_024781.1	NC_024781.1	9124	922	4	9128	GCF_000943645.1	Filoviridae	V	Marburg marburgvirus isolate Ravn virus/H.sapiens-tc/KEN/1987/Kitum Cave-810040	-	RBMX
NC_024781.1	NC_024781.1	9535	922	4	9539	GCF_000943645.1	Filoviridae	V	Marburg marburgvirus isolate Ravn virus/H.sapiens-tc/KEN/1987/Kitum Cave-810040	-	RBMX
NC_024781.1	NC_024781.1	9544	922	4	9548	GCF_000943645.1	Filoviridae	V	Marburg marburgvirus isolate Ravn virus/H.sapiens-tc/KEN/1987/Kitum Cave-810040	-	RBMX
NC_024781.1	NC_024781.1	9611	922	4	9615	GCF_000943645.1	Filoviridae	V	Marburg marburgvirus isolate Ravn virus/H.sapiens-tc/KEN/1987/Kitum Cave-810040	-	RBMX
NC_024781.1	NC_024781.1	9860	922	4	9864	GCF_000943645.1	Filoviridae	V	Marburg marburgvirus isolate Ravn virus/H.sapiens-tc/KEN/1987/Kitum Cave-810040	-	RBMX
NC_024781.1	NC_024781.1	9915	922	4	9919	GCF_000943645.1	Filoviridae	V	Marburg marburgvirus isolate Ravn virus/H.sapiens-tc/KEN/1987/Kitum Cave-810040	-	RBMX
NC_024781.1	NC_024781.1	10229	922	4	10233	GCF_000943645.1	Filoviridae	V	Marburg marburgvirus isolate Ravn virus/H.sapiens-tc/KEN/1987/Kitum Cave-810040	-	RBMX
NC_024781.1	NC_024781.1	10427	922	4	10431	GCF_000943645.1	Filoviridae	V	Marburg marburgvirus isolate Ravn virus/H.sapiens-tc/KEN/1987/Kitum Cave-810040	-	RBMX
NC_024781.1	NC_024781.1	10787	922	4	10791	GCF_000943645.1	Filoviridae	V	Marburg marburgvirus isolate Ravn virus/H.sapiens-tc/KEN/1987/Kitum Cave-810040	-	RBMX
NC_024781.1	NC_024781.1	11111	922	4	11115	GCF_000943645.1	Filoviridae	V	Marburg marburgvirus isolate Ravn virus/H.sapiens-tc/KEN/1987/Kitum Cave-810040	-	RBMX
NC_024781.1	NC_024781.1	11227	922	4	11231	GCF_000943645.1	Filoviridae	V	Marburg marburgvirus isolate Ravn virus/H.sapiens-tc/KEN/1987/Kitum Cave-810040	-	RBMX
NC_024781.1	NC_024781.1	11239	922	4	11243	GCF_000943645.1	Filoviridae	V	Marburg marburgvirus isolate Ravn virus/H.sapiens-tc/KEN/1987/Kitum Cave-810040	-	RBMX
NC_024781.1	NC_024781.1	11242	922	4	11246	GCF_000943645.1	Filoviridae	V	Marburg marburgvirus isolate Ravn virus/H.sapiens-tc/KEN/1987/Kitum Cave-810040	-	RBMX
NC_024781.1	NC_024781.1	11249	922	4	11253	GCF_000943645.1	Filoviridae	V	Marburg marburgvirus isolate Ravn virus/H.sapiens-tc/KEN/1987/Kitum Cave-810040	-	RBMX
NC_024781.1	NC_024781.1	11260	922	4	11264	GCF_000943645.1	Filoviridae	V	Marburg marburgvirus isolate Ravn virus/H.sapiens-tc/KEN/1987/Kitum Cave-810040	-	RBMX
NC_024781.1	NC_024781.1	11264	922	4	11268	GCF_000943645.1	Filoviridae	V	Marburg marburgvirus isolate Ravn virus/H.sapiens-tc/KEN/1987/Kitum Cave-810040	-	RBMX
NC_024781.1	NC_024781.1	11380	922	4	11384	GCF_000943645.1	Filoviridae	V	Marburg marburgvirus isolate Ravn virus/H.sapiens-tc/KEN/1987/Kitum Cave-810040	-	RBMX
NC_024781.1	NC_024781.1	11558	922	4	11562	GCF_000943645.1	Filoviridae	V	Marburg marburgvirus isolate Ravn virus/H.sapiens-tc/KEN/1987/Kitum Cave-810040	-	RBMX
NC_024781.1	NC_024781.1	11578	922	4	11582	GCF_000943645.1	Filoviridae	V	Marburg marburgvirus isolate Ravn virus/H.sapiens-tc/KEN/1987/Kitum Cave-810040	-	RBMX
NC_024781.1	NC_024781.1	11657	922	4	11661	GCF_000943645.1	Filoviridae	V	Marburg marburgvirus isolate Ravn virus/H.sapiens-tc/KEN/1987/Kitum Cave-810040	-	RBMX
NC_024781.1	NC_024781.1	11675	922	4	11679	GCF_000943645.1	Filoviridae	V	Marburg marburgvirus isolate Ravn virus/H.sapiens-tc/KEN/1987/Kitum Cave-810040	-	RBMX
NC_024781.1	NC_024781.1	11825	922	4	11829	GCF_000943645.1	Filoviridae	V	Marburg marburgvirus isolate Ravn virus/H.sapiens-tc/KEN/1987/Kitum Cave-810040	-	RBMX
NC_024781.1	NC_024781.1	11857	922	4	11861	GCF_000943645.1	Filoviridae	V	Marburg marburgvirus isolate Ravn virus/H.sapiens-tc/KEN/1987/Kitum Cave-810040	-	RBMX
NC_024781.1	NC_024781.1	12203	922	4	12207	GCF_000943645.1	Filoviridae	V	Marburg marburgvirus isolate Ravn virus/H.sapiens-tc/KEN/1987/Kitum Cave-810040	-	RBMX
NC_024781.1	NC_024781.1	12353	922	4	12357	GCF_000943645.1	Filoviridae	V	Marburg marburgvirus isolate Ravn virus/H.sapiens-tc/KEN/1987/Kitum Cave-810040	-	RBMX
NC_024781.1	NC_024781.1	12410	922	4	12414	GCF_000943645.1	Filoviridae	V	Marburg marburgvirus isolate Ravn virus/H.sapiens-tc/KEN/1987/Kitum Cave-810040	-	RBMX
NC_024781.1	NC_024781.1	12545	922	4	12549	GCF_000943645.1	Filoviridae	V	Marburg marburgvirus isolate Ravn virus/H.sapiens-tc/KEN/1987/Kitum Cave-810040	-	RBMX
NC_024781.1	NC_024781.1	12754	922	4	12758	GCF_000943645.1	Filoviridae	V	Marburg marburgvirus isolate Ravn virus/H.sapiens-tc/KEN/1987/Kitum Cave-810040	-	RBMX
NC_024781.1	NC_024781.1	12852	922	4	12856	GCF_000943645.1	Filoviridae	V	Marburg marburgvirus isolate Ravn virus/H.sapiens-tc/KEN/1987/Kitum Cave-810040	-	RBMX
NC_024781.1	NC_024781.1	12869	922	4	12873	GCF_000943645.1	Filoviridae	V	Marburg marburgvirus isolate Ravn virus/H.sapiens-tc/KEN/1987/Kitum Cave-810040	-	RBMX
NC_024781.1	NC_024781.1	12964	922	4	12968	GCF_000943645.1	Filoviridae	V	Marburg marburgvirus isolate Ravn virus/H.sapiens-tc/KEN/1987/Kitum Cave-810040	-	RBMX
NC_024781.1	NC_024781.1	13007	922	4	13011	GCF_000943645.1	Filoviridae	V	Marburg marburgvirus isolate Ravn virus/H.sapiens-tc/KEN/1987/Kitum Cave-810040	-	RBMX
NC_024781.1	NC_024781.1	13023	922	4	13027	GCF_000943645.1	Filoviridae	V	Marburg marburgvirus isolate Ravn virus/H.sapiens-tc/KEN/1987/Kitum Cave-810040	-	RBMX
NC_024781.1	NC_024781.1	13399	922	4	13403	GCF_000943645.1	Filoviridae	V	Marburg marburgvirus isolate Ravn virus/H.sapiens-tc/KEN/1987/Kitum Cave-810040	-	RBMX
NC_024781.1	NC_024781.1	13611	922	4	13615	GCF_000943645.1	Filoviridae	V	Marburg marburgvirus isolate Ravn virus/H.sapiens-tc/KEN/1987/Kitum Cave-810040	-	RBMX
NC_024781.1	NC_024781.1	13693	922	4	13697	GCF_000943645.1	Filoviridae	V	Marburg marburgvirus isolate Ravn virus/H.sapiens-tc/KEN/1987/Kitum Cave-810040	-	RBMX
NC_024781.1	NC_024781.1	13858	922	4	13862	GCF_000943645.1	Filoviridae	V	Marburg marburgvirus isolate Ravn virus/H.sapiens-tc/KEN/1987/Kitum Cave-810040	-	RBMX
NC_024781.1	NC_024781.1	13868	922	4	13872	GCF_000943645.1	Filoviridae	V	Marburg marburgvirus isolate Ravn virus/H.sapiens-tc/KEN/1987/Kitum Cave-810040	-	RBMX
NC_024781.1	NC_024781.1	13879	922	4	13883	GCF_000943645.1	Filoviridae	V	Marburg marburgvirus isolate Ravn virus/H.sapiens-tc/KEN/1987/Kitum Cave-810040	-	RBMX
NC_024781.1	NC_024781.1	14099	922	4	14103	GCF_000943645.1	Filoviridae	V	Marburg marburgvirus isolate Ravn virus/H.sapiens-tc/KEN/1987/Kitum Cave-810040	-	RBMX
NC_024781.1	NC_024781.1	14129	922	4	14133	GCF_000943645.1	Filoviridae	V	Marburg marburgvirus isolate Ravn virus/H.sapiens-tc/KEN/1987/Kitum Cave-810040	-	RBMX
NC_024781.1	NC_024781.1	14197	922	4	14201	GCF_000943645.1	Filoviridae	V	Marburg marburgvirus isolate Ravn virus/H.sapiens-tc/KEN/1987/Kitum Cave-810040	-	RBMX
NC_024781.1	NC_024781.1	14298	922	4	14302	GCF_000943645.1	Filoviridae	V	Marburg marburgvirus isolate Ravn virus/H.sapiens-tc/KEN/1987/Kitum Cave-810040	-	RBMX
NC_024781.1	NC_024781.1	14414	922	4	14418	GCF_000943645.1	Filoviridae	V	Marburg marburgvirus isolate Ravn virus/H.sapiens-tc/KEN/1987/Kitum Cave-810040	-	RBMX
NC_024781.1	NC_024781.1	14434	922	4	14438	GCF_000943645.1	Filoviridae	V	Marburg marburgvirus isolate Ravn virus/H.sapiens-tc/KEN/1987/Kitum Cave-810040	-	RBMX
NC_024781.1	NC_024781.1	14479	922	4	14483	GCF_000943645.1	Filoviridae	V	Marburg marburgvirus isolate Ravn virus/H.sapiens-tc/KEN/1987/Kitum Cave-810040	-	RBMX
NC_024781.1	NC_024781.1	14543	922	4	14547	GCF_000943645.1	Filoviridae	V	Marburg marburgvirus isolate Ravn virus/H.sapiens-tc/KEN/1987/Kitum Cave-810040	-	RBMX
NC_024781.1	NC_024781.1	14684	922	4	14688	GCF_000943645.1	Filoviridae	V	Marburg marburgvirus isolate Ravn virus/H.sapiens-tc/KEN/1987/Kitum Cave-810040	-	RBMX
NC_024781.1	NC_024781.1	14803	922	4	14807	GCF_000943645.1	Filoviridae	V	Marburg marburgvirus isolate Ravn virus/H.sapiens-tc/KEN/1987/Kitum Cave-810040	-	RBMX
NC_024781.1	NC_024781.1	15102	922	4	15106	GCF_000943645.1	Filoviridae	V	Marburg marburgvirus isolate Ravn virus/H.sapiens-tc/KEN/1987/Kitum Cave-810040	-	RBMX
NC_024781.1	NC_024781.1	15194	922	4	15198	GCF_000943645.1	Filoviridae	V	Marburg marburgvirus isolate Ravn virus/H.sapiens-tc/KEN/1987/Kitum Cave-810040	-	RBMX
NC_024781.1	NC_024781.1	15231	922	4	15235	GCF_000943645.1	Filoviridae	V	Marburg marburgvirus isolate Ravn virus/H.sapiens-tc/KEN/1987/Kitum Cave-810040	-	RBMX
NC_024781.1	NC_024781.1	15433	922	4	15437	GCF_000943645.1	Filoviridae	V	Marburg marburgvirus isolate Ravn virus/H.sapiens-tc/KEN/1987/Kitum Cave-810040	-	RBMX
NC_024781.1	NC_024781.1	15502	922	4	15506	GCF_000943645.1	Filoviridae	V	Marburg marburgvirus isolate Ravn virus/H.sapiens-tc/KEN/1987/Kitum Cave-810040	-	RBMX
NC_024781.1	NC_024781.1	15581	922	4	15585	GCF_000943645.1	Filoviridae	V	Marburg marburgvirus isolate Ravn virus/H.sapiens-tc/KEN/1987/Kitum Cave-810040	-	RBMX
NC_024781.1	NC_024781.1	15629	922	4	15633	GCF_000943645.1	Filoviridae	V	Marburg marburgvirus isolate Ravn virus/H.sapiens-tc/KEN/1987/Kitum Cave-810040	-	RBMX
NC_024781.1	NC_024781.1	15703	922	4	15707	GCF_000943645.1	Filoviridae	V	Marburg marburgvirus isolate Ravn virus/H.sapiens-tc/KEN/1987/Kitum Cave-810040	-	RBMX
NC_024781.1	NC_024781.1	15754	922	4	15758	GCF_000943645.1	Filoviridae	V	Marburg marburgvirus isolate Ravn virus/H.sapiens-tc/KEN/1987/Kitum Cave-810040	-	RBMX
NC_024781.1	NC_024781.1	15830	922	4	15834	GCF_000943645.1	Filoviridae	V	Marburg marburgvirus isolate Ravn virus/H.sapiens-tc/KEN/1987/Kitum Cave-810040	-	RBMX
NC_024781.1	NC_024781.1	16040	922	4	16044	GCF_000943645.1	Filoviridae	V	Marburg marburgvirus isolate Ravn virus/H.sapiens-tc/KEN/1987/Kitum Cave-810040	-	RBMX
NC_024781.1	NC_024781.1	16120	922	4	16124	GCF_000943645.1	Filoviridae	V	Marburg marburgvirus isolate Ravn virus/H.sapiens-tc/KEN/1987/Kitum Cave-810040	-	RBMX
NC_024781.1	NC_024781.1	16164	922	4	16168	GCF_000943645.1	Filoviridae	V	Marburg marburgvirus isolate Ravn virus/H.sapiens-tc/KEN/1987/Kitum Cave-810040	-	RBMX
NC_024781.1	NC_024781.1	16366	922	4	16370	GCF_000943645.1	Filoviridae	V	Marburg marburgvirus isolate Ravn virus/H.sapiens-tc/KEN/1987/Kitum Cave-810040	-	RBMX
NC_024781.1	NC_024781.1	16492	922	4	16496	GCF_000943645.1	Filoviridae	V	Marburg marburgvirus isolate Ravn virus/H.sapiens-tc/KEN/1987/Kitum Cave-810040	-	RBMX
NC_024781.1	NC_024781.1	16718	922	4	16722	GCF_000943645.1	Filoviridae	V	Marburg marburgvirus isolate Ravn virus/H.sapiens-tc/KEN/1987/Kitum Cave-810040	-	RBMX
NC_024781.1	NC_024781.1	16753	922	4	16757	GCF_000943645.1	Filoviridae	V	Marburg marburgvirus isolate Ravn virus/H.sapiens-tc/KEN/1987/Kitum Cave-810040	-	RBMX
NC_024781.1	NC_024781.1	16790	922	4	16794	GCF_000943645.1	Filoviridae	V	Marburg marburgvirus isolate Ravn virus/H.sapiens-tc/KEN/1987/Kitum Cave-810040	-	RBMX
NC_024781.1	NC_024781.1	17102	922	4	17106	GCF_000943645.1	Filoviridae	V	Marburg marburgvirus isolate Ravn virus/H.sapiens-tc/KEN/1987/Kitum Cave-810040	-	RBMX
NC_024781.1	NC_024781.1	17174	922	4	17178	GCF_000943645.1	Filoviridae	V	Marburg marburgvirus isolate Ravn virus/H.sapiens-tc/KEN/1987/Kitum Cave-810040	-	RBMX
NC_024781.1	NC_024781.1	17239	922	4	17243	GCF_000943645.1	Filoviridae	V	Marburg marburgvirus isolate Ravn virus/H.sapiens-tc/KEN/1987/Kitum Cave-810040	-	RBMX
NC_024781.1	NC_024781.1	17576	922	4	17580	GCF_000943645.1	Filoviridae	V	Marburg marburgvirus isolate Ravn virus/H.sapiens-tc/KEN/1987/Kitum Cave-810040	-	RBMX
NC_024781.1	NC_024781.1	18067	922	4	18071	GCF_000943645.1	Filoviridae	V	Marburg marburgvirus isolate Ravn virus/H.sapiens-tc/KEN/1987/Kitum Cave-810040	-	RBMX
NC_024781.1	NC_024781.1	18082	922	4	18086	GCF_000943645.1	Filoviridae	V	Marburg marburgvirus isolate Ravn virus/H.sapiens-tc/KEN/1987/Kitum Cave-810040	-	RBMX
NC_024781.1	NC_024781.1	18101	922	4	18105	GCF_000943645.1	Filoviridae	V	Marburg marburgvirus isolate Ravn virus/H.sapiens-tc/KEN/1987/Kitum Cave-810040	-	RBMX
NC_024781.1	NC_024781.1	18133	922	4	18137	GCF_000943645.1	Filoviridae	V	Marburg marburgvirus isolate Ravn virus/H.sapiens-tc/KEN/1987/Kitum Cave-810040	-	RBMX
NC_024781.1	NC_024781.1	18170	922	4	18174	GCF_000943645.1	Filoviridae	V	Marburg marburgvirus isolate Ravn virus/H.sapiens-tc/KEN/1987/Kitum Cave-810040	-	RBMX
NC_024781.1	NC_024781.1	18193	922	4	18197	GCF_000943645.1	Filoviridae	V	Marburg marburgvirus isolate Ravn virus/H.sapiens-tc/KEN/1987/Kitum Cave-810040	-	RBMX
NC_024781.1	NC_024781.1	18278	922	4	18282	GCF_000943645.1	Filoviridae	V	Marburg marburgvirus isolate Ravn virus/H.sapiens-tc/KEN/1987/Kitum Cave-810040	-	RBMX
NC_024781.1	NC_024781.1	18757	922	4	18761	GCF_000943645.1	Filoviridae	V	Marburg marburgvirus isolate Ravn virus/H.sapiens-tc/KEN/1987/Kitum Cave-810040	-	RBMX
NC_024781.1	NC_024781.1	18764	922	4	18768	GCF_000943645.1	Filoviridae	V	Marburg marburgvirus isolate Ravn virus/H.sapiens-tc/KEN/1987/Kitum Cave-810040	-	RBMX
NC_024781.1	NC_024781.1	19007	922	4	19011	GCF_000943645.1	Filoviridae	V	Marburg marburgvirus isolate Ravn virus/H.sapiens-tc/KEN/1987/Kitum Cave-810040	-	RBMX
NC_027140.1	NC_027140.1	11	922	4	15	GCF_001019855.1	Phenuiviridae	V	Bhanja virus strain ibAr2709	+	RBMX
NC_027140.1	NC_027140.1	110	922	4	114	GCF_001019855.1	Phenuiviridae	V	Bhanja virus strain ibAr2709	+	RBMX
NC_027140.1	NC_027140.1	189	922	4	193	GCF_001019855.1	Phenuiviridae	V	Bhanja virus strain ibAr2709	+	RBMX
NC_027140.1	NC_027140.1	401	922	4	405	GCF_001019855.1	Phenuiviridae	V	Bhanja virus strain ibAr2709	+	RBMX
NC_027140.1	NC_027140.1	405	922	4	409	GCF_001019855.1	Phenuiviridae	V	Bhanja virus strain ibAr2709	+	RBMX
NC_027140.1	NC_027140.1	742	922	4	746	GCF_001019855.1	Phenuiviridae	V	Bhanja virus strain ibAr2709	+	RBMX
NC_027140.1	NC_027140.1	833	922	4	837	GCF_001019855.1	Phenuiviridae	V	Bhanja virus strain ibAr2709	+	RBMX
NC_027140.1	NC_027140.1	889	922	4	893	GCF_001019855.1	Phenuiviridae	V	Bhanja virus strain ibAr2709	+	RBMX
NC_027140.1	NC_027140.1	945	922	4	949	GCF_001019855.1	Phenuiviridae	V	Bhanja virus strain ibAr2709	+	RBMX
NC_027140.1	NC_027140.1	1025	922	4	1029	GCF_001019855.1	Phenuiviridae	V	Bhanja virus strain ibAr2709	+	RBMX
NC_027140.1	NC_027140.1	1042	922	4	1046	GCF_001019855.1	Phenuiviridae	V	Bhanja virus strain ibAr2709	+	RBMX
NC_027140.1	NC_027140.1	1090	922	4	1094	GCF_001019855.1	Phenuiviridae	V	Bhanja virus strain ibAr2709	+	RBMX
NC_027140.1	NC_027140.1	1130	922	4	1134	GCF_001019855.1	Phenuiviridae	V	Bhanja virus strain ibAr2709	+	RBMX
NC_027140.1	NC_027140.1	1177	922	4	1181	GCF_001019855.1	Phenuiviridae	V	Bhanja virus strain ibAr2709	+	RBMX
NC_027140.1	NC_027140.1	1266	922	4	1270	GCF_001019855.1	Phenuiviridae	V	Bhanja virus strain ibAr2709	+	RBMX
NC_027140.1	NC_027140.1	1316	922	4	1320	GCF_001019855.1	Phenuiviridae	V	Bhanja virus strain ibAr2709	+	RBMX
NC_027140.1	NC_027140.1	1396	922	4	1400	GCF_001019855.1	Phenuiviridae	V	Bhanja virus strain ibAr2709	+	RBMX
NC_027140.1	NC_027140.1	1409	922	4	1413	GCF_001019855.1	Phenuiviridae	V	Bhanja virus strain ibAr2709	+	RBMX
NC_027140.1	NC_027140.1	1449	922	4	1453	GCF_001019855.1	Phenuiviridae	V	Bhanja virus strain ibAr2709	+	RBMX
NC_027140.1	NC_027140.1	1482	922	4	1486	GCF_001019855.1	Phenuiviridae	V	Bhanja virus strain ibAr2709	+	RBMX
NC_027140.1	NC_027140.1	1550	922	4	1554	GCF_001019855.1	Phenuiviridae	V	Bhanja virus strain ibAr2709	+	RBMX
NC_027140.1	NC_027140.1	1559	922	4	1563	GCF_001019855.1	Phenuiviridae	V	Bhanja virus strain ibAr2709	+	RBMX
NC_027140.1	NC_027140.1	1665	922	4	1669	GCF_001019855.1	Phenuiviridae	V	Bhanja virus strain ibAr2709	+	RBMX
NC_027140.1	NC_027140.1	1886	922	4	1890	GCF_001019855.1	Phenuiviridae	V	Bhanja virus strain ibAr2709	+	RBMX
NC_027140.1	NC_027140.1	1901	922	4	1905	GCF_001019855.1	Phenuiviridae	V	Bhanja virus strain ibAr2709	+	RBMX
NC_027140.1	NC_027140.1	1943	922	4	1947	GCF_001019855.1	Phenuiviridae	V	Bhanja virus strain ibAr2709	+	RBMX
NC_027140.1	NC_027140.1	1991	922	4	1995	GCF_001019855.1	Phenuiviridae	V	Bhanja virus strain ibAr2709	+	RBMX
NC_027140.1	NC_027140.1	2039	922	4	2043	GCF_001019855.1	Phenuiviridae	V	Bhanja virus strain ibAr2709	+	RBMX
NC_027140.1	NC_027140.1	2055	922	4	2059	GCF_001019855.1	Phenuiviridae	V	Bhanja virus strain ibAr2709	+	RBMX
NC_027140.1	NC_027140.1	2125	922	4	2129	GCF_001019855.1	Phenuiviridae	V	Bhanja virus strain ibAr2709	+	RBMX
NC_027140.1	NC_027140.1	2142	922	4	2146	GCF_001019855.1	Phenuiviridae	V	Bhanja virus strain ibAr2709	+	RBMX
NC_027140.1	NC_027140.1	2275	922	4	2279	GCF_001019855.1	Phenuiviridae	V	Bhanja virus strain ibAr2709	+	RBMX
NC_027140.1	NC_027140.1	2354	922	4	2358	GCF_001019855.1	Phenuiviridae	V	Bhanja virus strain ibAr2709	+	RBMX
NC_027140.1	NC_027140.1	2392	922	4	2396	GCF_001019855.1	Phenuiviridae	V	Bhanja virus strain ibAr2709	+	RBMX
NC_027140.1	NC_027140.1	2597	922	4	2601	GCF_001019855.1	Phenuiviridae	V	Bhanja virus strain ibAr2709	+	RBMX
NC_027140.1	NC_027140.1	2900	922	4	2904	GCF_001019855.1	Phenuiviridae	V	Bhanja virus strain ibAr2709	+	RBMX
NC_027140.1	NC_027140.1	3027	922	4	3031	GCF_001019855.1	Phenuiviridae	V	Bhanja virus strain ibAr2709	+	RBMX
NC_027140.1	NC_027140.1	3035	922	4	3039	GCF_001019855.1	Phenuiviridae	V	Bhanja virus strain ibAr2709	+	RBMX
NC_027140.1	NC_027140.1	3294	922	4	3298	GCF_001019855.1	Phenuiviridae	V	Bhanja virus strain ibAr2709	+	RBMX
NC_027140.1	NC_027140.1	3315	922	4	3319	GCF_001019855.1	Phenuiviridae	V	Bhanja virus strain ibAr2709	+	RBMX
NC_027140.1	NC_027140.1	3422	922	4	3426	GCF_001019855.1	Phenuiviridae	V	Bhanja virus strain ibAr2709	+	RBMX
NC_027140.1	NC_027140.1	3551	922	4	3555	GCF_001019855.1	Phenuiviridae	V	Bhanja virus strain ibAr2709	+	RBMX
NC_027140.1	NC_027140.1	3617	922	4	3621	GCF_001019855.1	Phenuiviridae	V	Bhanja virus strain ibAr2709	+	RBMX
NC_027140.1	NC_027140.1	3638	922	4	3642	GCF_001019855.1	Phenuiviridae	V	Bhanja virus strain ibAr2709	+	RBMX
NC_027140.1	NC_027140.1	3652	922	4	3656	GCF_001019855.1	Phenuiviridae	V	Bhanja virus strain ibAr2709	+	RBMX
NC_027140.1	NC_027140.1	3743	922	4	3747	GCF_001019855.1	Phenuiviridae	V	Bhanja virus strain ibAr2709	+	RBMX
NC_027140.1	NC_027140.1	3771	922	4	3775	GCF_001019855.1	Phenuiviridae	V	Bhanja virus strain ibAr2709	+	RBMX
NC_027140.1	NC_027140.1	3823	922	4	3827	GCF_001019855.1	Phenuiviridae	V	Bhanja virus strain ibAr2709	+	RBMX
NC_027140.1	NC_027140.1	3847	922	4	3851	GCF_001019855.1	Phenuiviridae	V	Bhanja virus strain ibAr2709	+	RBMX
NC_027140.1	NC_027140.1	4023	922	4	4027	GCF_001019855.1	Phenuiviridae	V	Bhanja virus strain ibAr2709	+	RBMX
NC_027140.1	NC_027140.1	4189	922	4	4193	GCF_001019855.1	Phenuiviridae	V	Bhanja virus strain ibAr2709	+	RBMX
NC_027140.1	NC_027140.1	4260	922	4	4264	GCF_001019855.1	Phenuiviridae	V	Bhanja virus strain ibAr2709	+	RBMX
NC_027140.1	NC_027140.1	4409	922	4	4413	GCF_001019855.1	Phenuiviridae	V	Bhanja virus strain ibAr2709	+	RBMX
NC_027140.1	NC_027140.1	4556	922	4	4560	GCF_001019855.1	Phenuiviridae	V	Bhanja virus strain ibAr2709	+	RBMX
NC_027140.1	NC_027140.1	4596	922	4	4600	GCF_001019855.1	Phenuiviridae	V	Bhanja virus strain ibAr2709	+	RBMX
NC_027140.1	NC_027140.1	4660	922	4	4664	GCF_001019855.1	Phenuiviridae	V	Bhanja virus strain ibAr2709	+	RBMX
NC_027140.1	NC_027140.1	4766	922	4	4770	GCF_001019855.1	Phenuiviridae	V	Bhanja virus strain ibAr2709	+	RBMX
NC_027140.1	NC_027140.1	4883	922	4	4887	GCF_001019855.1	Phenuiviridae	V	Bhanja virus strain ibAr2709	+	RBMX
NC_027140.1	NC_027140.1	4952	922	4	4956	GCF_001019855.1	Phenuiviridae	V	Bhanja virus strain ibAr2709	+	RBMX
NC_027140.1	NC_027140.1	4963	922	4	4967	GCF_001019855.1	Phenuiviridae	V	Bhanja virus strain ibAr2709	+	RBMX
NC_027140.1	NC_027140.1	5031	922	4	5035	GCF_001019855.1	Phenuiviridae	V	Bhanja virus strain ibAr2709	+	RBMX
NC_027140.1	NC_027140.1	5090	922	4	5094	GCF_001019855.1	Phenuiviridae	V	Bhanja virus strain ibAr2709	+	RBMX
NC_027140.1	NC_027140.1	5214	922	4	5218	GCF_001019855.1	Phenuiviridae	V	Bhanja virus strain ibAr2709	+	RBMX
NC_027140.1	NC_027140.1	5636	922	4	5640	GCF_001019855.1	Phenuiviridae	V	Bhanja virus strain ibAr2709	+	RBMX
NC_027140.1	NC_027140.1	5696	922	4	5700	GCF_001019855.1	Phenuiviridae	V	Bhanja virus strain ibAr2709	+	RBMX
NC_027140.1	NC_027140.1	6042	922	4	6046	GCF_001019855.1	Phenuiviridae	V	Bhanja virus strain ibAr2709	+	RBMX
NC_027140.1	NC_027140.1	6110	922	4	6114	GCF_001019855.1	Phenuiviridae	V	Bhanja virus strain ibAr2709	+	RBMX
NC_027140.1	NC_027140.1	6131	922	4	6135	GCF_001019855.1	Phenuiviridae	V	Bhanja virus strain ibAr2709	+	RBMX
NC_027140.1	NC_027140.1	12	922	4	16	GCF_001019855.1	Phenuiviridae	V	Bhanja virus strain ibAr2709	-	RBMX
NC_027140.1	NC_027140.1	74	922	4	78	GCF_001019855.1	Phenuiviridae	V	Bhanja virus strain ibAr2709	-	RBMX
NC_027140.1	NC_027140.1	284	922	4	288	GCF_001019855.1	Phenuiviridae	V	Bhanja virus strain ibAr2709	-	RBMX
NC_027140.1	NC_027140.1	367	922	4	371	GCF_001019855.1	Phenuiviridae	V	Bhanja virus strain ibAr2709	-	RBMX
NC_027140.1	NC_027140.1	442	922	4	446	GCF_001019855.1	Phenuiviridae	V	Bhanja virus strain ibAr2709	-	RBMX
NC_027140.1	NC_027140.1	585	922	4	589	GCF_001019855.1	Phenuiviridae	V	Bhanja virus strain ibAr2709	-	RBMX
NC_027140.1	NC_027140.1	661	922	4	665	GCF_001019855.1	Phenuiviridae	V	Bhanja virus strain ibAr2709	-	RBMX
NC_027140.1	NC_027140.1	671	922	4	675	GCF_001019855.1	Phenuiviridae	V	Bhanja virus strain ibAr2709	-	RBMX
NC_027140.1	NC_027140.1	698	922	4	702	GCF_001019855.1	Phenuiviridae	V	Bhanja virus strain ibAr2709	-	RBMX
NC_027140.1	NC_027140.1	807	922	4	811	GCF_001019855.1	Phenuiviridae	V	Bhanja virus strain ibAr2709	-	RBMX
NC_027140.1	NC_027140.1	814	922	4	818	GCF_001019855.1	Phenuiviridae	V	Bhanja virus strain ibAr2709	-	RBMX
NC_027140.1	NC_027140.1	874	922	4	878	GCF_001019855.1	Phenuiviridae	V	Bhanja virus strain ibAr2709	-	RBMX
NC_027140.1	NC_027140.1	927	922	4	931	GCF_001019855.1	Phenuiviridae	V	Bhanja virus strain ibAr2709	-	RBMX
NC_027140.1	NC_027140.1	949	922	4	953	GCF_001019855.1	Phenuiviridae	V	Bhanja virus strain ibAr2709	-	RBMX
NC_027140.1	NC_027140.1	971	922	4	975	GCF_001019855.1	Phenuiviridae	V	Bhanja virus strain ibAr2709	-	RBMX
NC_027140.1	NC_027140.1	1054	922	4	1058	GCF_001019855.1	Phenuiviridae	V	Bhanja virus strain ibAr2709	-	RBMX
NC_027140.1	NC_027140.1	1059	922	4	1063	GCF_001019855.1	Phenuiviridae	V	Bhanja virus strain ibAr2709	-	RBMX
NC_027140.1	NC_027140.1	1131	922	4	1135	GCF_001019855.1	Phenuiviridae	V	Bhanja virus strain ibAr2709	-	RBMX
NC_027140.1	NC_027140.1	1173	922	4	1177	GCF_001019855.1	Phenuiviridae	V	Bhanja virus strain ibAr2709	-	RBMX
NC_027140.1	NC_027140.1	1250	922	4	1254	GCF_001019855.1	Phenuiviridae	V	Bhanja virus strain ibAr2709	-	RBMX
NC_027140.1	NC_027140.1	1260	922	4	1264	GCF_001019855.1	Phenuiviridae	V	Bhanja virus strain ibAr2709	-	RBMX
NC_027140.1	NC_027140.1	1264	922	4	1268	GCF_001019855.1	Phenuiviridae	V	Bhanja virus strain ibAr2709	-	RBMX
NC_027140.1	NC_027140.1	1279	922	4	1283	GCF_001019855.1	Phenuiviridae	V	Bhanja virus strain ibAr2709	-	RBMX
NC_027140.1	NC_027140.1	1302	922	4	1306	GCF_001019855.1	Phenuiviridae	V	Bhanja virus strain ibAr2709	-	RBMX
NC_027140.1	NC_027140.1	1310	922	4	1314	GCF_001019855.1	Phenuiviridae	V	Bhanja virus strain ibAr2709	-	RBMX
NC_027140.1	NC_027140.1	1558	922	4	1562	GCF_001019855.1	Phenuiviridae	V	Bhanja virus strain ibAr2709	-	RBMX
NC_027140.1	NC_027140.1	1573	922	4	1577	GCF_001019855.1	Phenuiviridae	V	Bhanja virus strain ibAr2709	-	RBMX
NC_027140.1	NC_027140.1	1709	922	4	1713	GCF_001019855.1	Phenuiviridae	V	Bhanja virus strain ibAr2709	-	RBMX
NC_027140.1	NC_027140.1	1762	922	4	1766	GCF_001019855.1	Phenuiviridae	V	Bhanja virus strain ibAr2709	-	RBMX
NC_027140.1	NC_027140.1	1798	922	4	1802	GCF_001019855.1	Phenuiviridae	V	Bhanja virus strain ibAr2709	-	RBMX
NC_027140.1	NC_027140.1	1893	922	4	1897	GCF_001019855.1	Phenuiviridae	V	Bhanja virus strain ibAr2709	-	RBMX
NC_027140.1	NC_027140.1	2008	922	4	2012	GCF_001019855.1	Phenuiviridae	V	Bhanja virus strain ibAr2709	-	RBMX
NC_027140.1	NC_027140.1	2020	922	4	2024	GCF_001019855.1	Phenuiviridae	V	Bhanja virus strain ibAr2709	-	RBMX
NC_027140.1	NC_027140.1	2092	922	4	2096	GCF_001019855.1	Phenuiviridae	V	Bhanja virus strain ibAr2709	-	RBMX
NC_027140.1	NC_027140.1	2237	922	4	2241	GCF_001019855.1	Phenuiviridae	V	Bhanja virus strain ibAr2709	-	RBMX
NC_027140.1	NC_027140.1	2248	922	4	2252	GCF_001019855.1	Phenuiviridae	V	Bhanja virus strain ibAr2709	-	RBMX
NC_027140.1	NC_027140.1	2294	922	4	2298	GCF_001019855.1	Phenuiviridae	V	Bhanja virus strain ibAr2709	-	RBMX
NC_027140.1	NC_027140.1	2327	922	4	2331	GCF_001019855.1	Phenuiviridae	V	Bhanja virus strain ibAr2709	-	RBMX
NC_027140.1	NC_027140.1	2346	922	4	2350	GCF_001019855.1	Phenuiviridae	V	Bhanja virus strain ibAr2709	-	RBMX
NC_027140.1	NC_027140.1	2414	922	4	2418	GCF_001019855.1	Phenuiviridae	V	Bhanja virus strain ibAr2709	-	RBMX
NC_027140.1	NC_027140.1	2442	922	4	2446	GCF_001019855.1	Phenuiviridae	V	Bhanja virus strain ibAr2709	-	RBMX
NC_027140.1	NC_027140.1	2537	922	4	2541	GCF_001019855.1	Phenuiviridae	V	Bhanja virus strain ibAr2709	-	RBMX
NC_027140.1	NC_027140.1	2545	922	4	2549	GCF_001019855.1	Phenuiviridae	V	Bhanja virus strain ibAr2709	-	RBMX
NC_027140.1	NC_027140.1	2564	922	4	2568	GCF_001019855.1	Phenuiviridae	V	Bhanja virus strain ibAr2709	-	RBMX
NC_027140.1	NC_027140.1	2606	922	4	2610	GCF_001019855.1	Phenuiviridae	V	Bhanja virus strain ibAr2709	-	RBMX
NC_027140.1	NC_027140.1	2610	922	4	2614	GCF_001019855.1	Phenuiviridae	V	Bhanja virus strain ibAr2709	-	RBMX
NC_027140.1	NC_027140.1	2702	922	4	2706	GCF_001019855.1	Phenuiviridae	V	Bhanja virus strain ibAr2709	-	RBMX
NC_027140.1	NC_027140.1	2805	922	4	2809	GCF_001019855.1	Phenuiviridae	V	Bhanja virus strain ibAr2709	-	RBMX
NC_027140.1	NC_027140.1	2831	922	4	2835	GCF_001019855.1	Phenuiviridae	V	Bhanja virus strain ibAr2709	-	RBMX
NC_027140.1	NC_027140.1	2895	922	4	2899	GCF_001019855.1	Phenuiviridae	V	Bhanja virus strain ibAr2709	-	RBMX
NC_027140.1	NC_027140.1	2956	922	4	2960	GCF_001019855.1	Phenuiviridae	V	Bhanja virus strain ibAr2709	-	RBMX
NC_027140.1	NC_027140.1	3095	922	4	3099	GCF_001019855.1	Phenuiviridae	V	Bhanja virus strain ibAr2709	-	RBMX
NC_027140.1	NC_027140.1	3113	922	4	3117	GCF_001019855.1	Phenuiviridae	V	Bhanja virus strain ibAr2709	-	RBMX
NC_027140.1	NC_027140.1	3123	922	4	3127	GCF_001019855.1	Phenuiviridae	V	Bhanja virus strain ibAr2709	-	RBMX
NC_027140.1	NC_027140.1	3236	922	4	3240	GCF_001019855.1	Phenuiviridae	V	Bhanja virus strain ibAr2709	-	RBMX
NC_027140.1	NC_027140.1	3246	922	4	3250	GCF_001019855.1	Phenuiviridae	V	Bhanja virus strain ibAr2709	-	RBMX
NC_027140.1	NC_027140.1	3314	922	4	3318	GCF_001019855.1	Phenuiviridae	V	Bhanja virus strain ibAr2709	-	RBMX
NC_027140.1	NC_027140.1	3349	922	4	3353	GCF_001019855.1	Phenuiviridae	V	Bhanja virus strain ibAr2709	-	RBMX
NC_027140.1	NC_027140.1	3502	922	4	3506	GCF_001019855.1	Phenuiviridae	V	Bhanja virus strain ibAr2709	-	RBMX
NC_027140.1	NC_027140.1	3534	922	4	3538	GCF_001019855.1	Phenuiviridae	V	Bhanja virus strain ibAr2709	-	RBMX
NC_027140.1	NC_027140.1	3586	922	4	3590	GCF_001019855.1	Phenuiviridae	V	Bhanja virus strain ibAr2709	-	RBMX
NC_027140.1	NC_027140.1	3604	922	4	3608	GCF_001019855.1	Phenuiviridae	V	Bhanja virus strain ibAr2709	-	RBMX
NC_027140.1	NC_027140.1	3640	922	4	3644	GCF_001019855.1	Phenuiviridae	V	Bhanja virus strain ibAr2709	-	RBMX
NC_027140.1	NC_027140.1	3710	922	4	3714	GCF_001019855.1	Phenuiviridae	V	Bhanja virus strain ibAr2709	-	RBMX
NC_027140.1	NC_027140.1	3748	922	4	3752	GCF_001019855.1	Phenuiviridae	V	Bhanja virus strain ibAr2709	-	RBMX
NC_027140.1	NC_027140.1	3856	922	4	3860	GCF_001019855.1	Phenuiviridae	V	Bhanja virus strain ibAr2709	-	RBMX
NC_027140.1	NC_027140.1	4045	922	4	4049	GCF_001019855.1	Phenuiviridae	V	Bhanja virus strain ibAr2709	-	RBMX
NC_027140.1	NC_027140.1	4097	922	4	4101	GCF_001019855.1	Phenuiviridae	V	Bhanja virus strain ibAr2709	-	RBMX
NC_027140.1	NC_027140.1	4110	922	4	4114	GCF_001019855.1	Phenuiviridae	V	Bhanja virus strain ibAr2709	-	RBMX
NC_027140.1	NC_027140.1	4140	922	4	4144	GCF_001019855.1	Phenuiviridae	V	Bhanja virus strain ibAr2709	-	RBMX
NC_027140.1	NC_027140.1	4270	922	4	4274	GCF_001019855.1	Phenuiviridae	V	Bhanja virus strain ibAr2709	-	RBMX
NC_027140.1	NC_027140.1	4324	922	4	4328	GCF_001019855.1	Phenuiviridae	V	Bhanja virus strain ibAr2709	-	RBMX
NC_027140.1	NC_027140.1	4423	922	4	4427	GCF_001019855.1	Phenuiviridae	V	Bhanja virus strain ibAr2709	-	RBMX
NC_027140.1	NC_027140.1	4505	922	4	4509	GCF_001019855.1	Phenuiviridae	V	Bhanja virus strain ibAr2709	-	RBMX
NC_027140.1	NC_027140.1	4512	922	4	4516	GCF_001019855.1	Phenuiviridae	V	Bhanja virus strain ibAr2709	-	RBMX
NC_027140.1	NC_027140.1	4542	922	4	4546	GCF_001019855.1	Phenuiviridae	V	Bhanja virus strain ibAr2709	-	RBMX
NC_027140.1	NC_027140.1	4546	922	4	4550	GCF_001019855.1	Phenuiviridae	V	Bhanja virus strain ibAr2709	-	RBMX
NC_027140.1	NC_027140.1	4723	922	4	4727	GCF_001019855.1	Phenuiviridae	V	Bhanja virus strain ibAr2709	-	RBMX
NC_027140.1	NC_027140.1	4886	922	4	4890	GCF_001019855.1	Phenuiviridae	V	Bhanja virus strain ibAr2709	-	RBMX
NC_027140.1	NC_027140.1	4975	922	4	4979	GCF_001019855.1	Phenuiviridae	V	Bhanja virus strain ibAr2709	-	RBMX
NC_027140.1	NC_027140.1	5030	922	4	5034	GCF_001019855.1	Phenuiviridae	V	Bhanja virus strain ibAr2709	-	RBMX
NC_027140.1	NC_027140.1	5109	922	4	5113	GCF_001019855.1	Phenuiviridae	V	Bhanja virus strain ibAr2709	-	RBMX
NC_027140.1	NC_027140.1	5147	922	4	5151	GCF_001019855.1	Phenuiviridae	V	Bhanja virus strain ibAr2709	-	RBMX
NC_027140.1	NC_027140.1	5160	922	4	5164	GCF_001019855.1	Phenuiviridae	V	Bhanja virus strain ibAr2709	-	RBMX
NC_027140.1	NC_027140.1	5192	922	4	5196	GCF_001019855.1	Phenuiviridae	V	Bhanja virus strain ibAr2709	-	RBMX
NC_027140.1	NC_027140.1	5226	922	4	5230	GCF_001019855.1	Phenuiviridae	V	Bhanja virus strain ibAr2709	-	RBMX
NC_027140.1	NC_027140.1	5285	922	4	5289	GCF_001019855.1	Phenuiviridae	V	Bhanja virus strain ibAr2709	-	RBMX
NC_027140.1	NC_027140.1	5421	922	4	5425	GCF_001019855.1	Phenuiviridae	V	Bhanja virus strain ibAr2709	-	RBMX
NC_027140.1	NC_027140.1	5514	922	4	5518	GCF_001019855.1	Phenuiviridae	V	Bhanja virus strain ibAr2709	-	RBMX
NC_027140.1	NC_027140.1	5560	922	4	5564	GCF_001019855.1	Phenuiviridae	V	Bhanja virus strain ibAr2709	-	RBMX
NC_027140.1	NC_027140.1	5592	922	4	5596	GCF_001019855.1	Phenuiviridae	V	Bhanja virus strain ibAr2709	-	RBMX
NC_027140.1	NC_027140.1	5685	922	4	5689	GCF_001019855.1	Phenuiviridae	V	Bhanja virus strain ibAr2709	-	RBMX
NC_027140.1	NC_027140.1	5695	922	4	5699	GCF_001019855.1	Phenuiviridae	V	Bhanja virus strain ibAr2709	-	RBMX
NC_027140.1	NC_027140.1	5710	922	4	5714	GCF_001019855.1	Phenuiviridae	V	Bhanja virus strain ibAr2709	-	RBMX
NC_027140.1	NC_027140.1	5752	922	4	5756	GCF_001019855.1	Phenuiviridae	V	Bhanja virus strain ibAr2709	-	RBMX
NC_027140.1	NC_027140.1	5828	922	4	5832	GCF_001019855.1	Phenuiviridae	V	Bhanja virus strain ibAr2709	-	RBMX
NC_027140.1	NC_027140.1	5832	922	4	5836	GCF_001019855.1	Phenuiviridae	V	Bhanja virus strain ibAr2709	-	RBMX
NC_027140.1	NC_027140.1	5875	922	4	5879	GCF_001019855.1	Phenuiviridae	V	Bhanja virus strain ibAr2709	-	RBMX
NC_027140.1	NC_027140.1	5913	922	4	5917	GCF_001019855.1	Phenuiviridae	V	Bhanja virus strain ibAr2709	-	RBMX
NC_027140.1	NC_027140.1	5938	922	4	5942	GCF_001019855.1	Phenuiviridae	V	Bhanja virus strain ibAr2709	-	RBMX
NC_027140.1	NC_027140.1	6000	922	4	6004	GCF_001019855.1	Phenuiviridae	V	Bhanja virus strain ibAr2709	-	RBMX
NC_027140.1	NC_027140.1	6136	922	4	6140	GCF_001019855.1	Phenuiviridae	V	Bhanja virus strain ibAr2709	-	RBMX
NC_027140.1	NC_027140.1	6196	922	4	6200	GCF_001019855.1	Phenuiviridae	V	Bhanja virus strain ibAr2709	-	RBMX
NC_027140.1	NC_027140.1	6313	922	4	6317	GCF_001019855.1	Phenuiviridae	V	Bhanja virus strain ibAr2709	-	RBMX
NC_027141.1	NC_027141.1	11	922	4	15	GCF_001019855.1	Phenuiviridae	V	Bhanja virus strain ibAr2709	+	RBMX
NC_027141.1	NC_027141.1	150	922	4	154	GCF_001019855.1	Phenuiviridae	V	Bhanja virus strain ibAr2709	+	RBMX
NC_027141.1	NC_027141.1	213	922	4	217	GCF_001019855.1	Phenuiviridae	V	Bhanja virus strain ibAr2709	+	RBMX
NC_027141.1	NC_027141.1	276	922	4	280	GCF_001019855.1	Phenuiviridae	V	Bhanja virus strain ibAr2709	+	RBMX
NC_027141.1	NC_027141.1	306	922	4	310	GCF_001019855.1	Phenuiviridae	V	Bhanja virus strain ibAr2709	+	RBMX
NC_027141.1	NC_027141.1	405	922	4	409	GCF_001019855.1	Phenuiviridae	V	Bhanja virus strain ibAr2709	+	RBMX
NC_027141.1	NC_027141.1	409	922	4	413	GCF_001019855.1	Phenuiviridae	V	Bhanja virus strain ibAr2709	+	RBMX
NC_027141.1	NC_027141.1	413	922	4	417	GCF_001019855.1	Phenuiviridae	V	Bhanja virus strain ibAr2709	+	RBMX
NC_027141.1	NC_027141.1	511	922	4	515	GCF_001019855.1	Phenuiviridae	V	Bhanja virus strain ibAr2709	+	RBMX
NC_027141.1	NC_027141.1	535	922	4	539	GCF_001019855.1	Phenuiviridae	V	Bhanja virus strain ibAr2709	+	RBMX
NC_027141.1	NC_027141.1	589	922	4	593	GCF_001019855.1	Phenuiviridae	V	Bhanja virus strain ibAr2709	+	RBMX
NC_027141.1	NC_027141.1	627	922	4	631	GCF_001019855.1	Phenuiviridae	V	Bhanja virus strain ibAr2709	+	RBMX
NC_027141.1	NC_027141.1	698	922	4	702	GCF_001019855.1	Phenuiviridae	V	Bhanja virus strain ibAr2709	+	RBMX
NC_027141.1	NC_027141.1	790	922	4	794	GCF_001019855.1	Phenuiviridae	V	Bhanja virus strain ibAr2709	+	RBMX
NC_027141.1	NC_027141.1	838	922	4	842	GCF_001019855.1	Phenuiviridae	V	Bhanja virus strain ibAr2709	+	RBMX
NC_027141.1	NC_027141.1	919	922	4	923	GCF_001019855.1	Phenuiviridae	V	Bhanja virus strain ibAr2709	+	RBMX
NC_027141.1	NC_027141.1	927	922	4	931	GCF_001019855.1	Phenuiviridae	V	Bhanja virus strain ibAr2709	+	RBMX
NC_027141.1	NC_027141.1	982	922	4	986	GCF_001019855.1	Phenuiviridae	V	Bhanja virus strain ibAr2709	+	RBMX
NC_027141.1	NC_027141.1	1007	922	4	1011	GCF_001019855.1	Phenuiviridae	V	Bhanja virus strain ibAr2709	+	RBMX
NC_027141.1	NC_027141.1	1024	922	4	1028	GCF_001019855.1	Phenuiviridae	V	Bhanja virus strain ibAr2709	+	RBMX
NC_027141.1	NC_027141.1	1083	922	4	1087	GCF_001019855.1	Phenuiviridae	V	Bhanja virus strain ibAr2709	+	RBMX
NC_027141.1	NC_027141.1	1119	922	4	1123	GCF_001019855.1	Phenuiviridae	V	Bhanja virus strain ibAr2709	+	RBMX
NC_027141.1	NC_027141.1	1182	922	4	1186	GCF_001019855.1	Phenuiviridae	V	Bhanja virus strain ibAr2709	+	RBMX
NC_027141.1	NC_027141.1	1222	922	4	1226	GCF_001019855.1	Phenuiviridae	V	Bhanja virus strain ibAr2709	+	RBMX
NC_027141.1	NC_027141.1	1622	922	4	1626	GCF_001019855.1	Phenuiviridae	V	Bhanja virus strain ibAr2709	+	RBMX
NC_027141.1	NC_027141.1	1687	922	4	1691	GCF_001019855.1	Phenuiviridae	V	Bhanja virus strain ibAr2709	+	RBMX
NC_027141.1	NC_027141.1	1754	922	4	1758	GCF_001019855.1	Phenuiviridae	V	Bhanja virus strain ibAr2709	+	RBMX
NC_027141.1	NC_027141.1	1844	922	4	1848	GCF_001019855.1	Phenuiviridae	V	Bhanja virus strain ibAr2709	+	RBMX
NC_027141.1	NC_027141.1	2059	922	4	2063	GCF_001019855.1	Phenuiviridae	V	Bhanja virus strain ibAr2709	+	RBMX
NC_027141.1	NC_027141.1	2296	922	4	2300	GCF_001019855.1	Phenuiviridae	V	Bhanja virus strain ibAr2709	+	RBMX
NC_027141.1	NC_027141.1	2343	922	4	2347	GCF_001019855.1	Phenuiviridae	V	Bhanja virus strain ibAr2709	+	RBMX
NC_027141.1	NC_027141.1	2470	922	4	2474	GCF_001019855.1	Phenuiviridae	V	Bhanja virus strain ibAr2709	+	RBMX
NC_027141.1	NC_027141.1	2564	922	4	2568	GCF_001019855.1	Phenuiviridae	V	Bhanja virus strain ibAr2709	+	RBMX
NC_027141.1	NC_027141.1	2590	922	4	2594	GCF_001019855.1	Phenuiviridae	V	Bhanja virus strain ibAr2709	+	RBMX
NC_027141.1	NC_027141.1	2700	922	4	2704	GCF_001019855.1	Phenuiviridae	V	Bhanja virus strain ibAr2709	+	RBMX
NC_027141.1	NC_027141.1	3033	922	4	3037	GCF_001019855.1	Phenuiviridae	V	Bhanja virus strain ibAr2709	+	RBMX
NC_027141.1	NC_027141.1	3040	922	4	3044	GCF_001019855.1	Phenuiviridae	V	Bhanja virus strain ibAr2709	+	RBMX
NC_027141.1	NC_027141.1	3087	922	4	3091	GCF_001019855.1	Phenuiviridae	V	Bhanja virus strain ibAr2709	+	RBMX
NC_027141.1	NC_027141.1	3123	922	4	3127	GCF_001019855.1	Phenuiviridae	V	Bhanja virus strain ibAr2709	+	RBMX
NC_027141.1	NC_027141.1	3134	922	4	3138	GCF_001019855.1	Phenuiviridae	V	Bhanja virus strain ibAr2709	+	RBMX
NC_027141.1	NC_027141.1	3189	922	4	3193	GCF_001019855.1	Phenuiviridae	V	Bhanja virus strain ibAr2709	+	RBMX
NC_027141.1	NC_027141.1	3257	922	4	3261	GCF_001019855.1	Phenuiviridae	V	Bhanja virus strain ibAr2709	+	RBMX
NC_027141.1	NC_027141.1	12	922	4	16	GCF_001019855.1	Phenuiviridae	V	Bhanja virus strain ibAr2709	-	RBMX
NC_027141.1	NC_027141.1	32	922	4	36	GCF_001019855.1	Phenuiviridae	V	Bhanja virus strain ibAr2709	-	RBMX
NC_027141.1	NC_027141.1	54	922	4	58	GCF_001019855.1	Phenuiviridae	V	Bhanja virus strain ibAr2709	-	RBMX
NC_027141.1	NC_027141.1	85	922	4	89	GCF_001019855.1	Phenuiviridae	V	Bhanja virus strain ibAr2709	-	RBMX
NC_027141.1	NC_027141.1	143	922	4	147	GCF_001019855.1	Phenuiviridae	V	Bhanja virus strain ibAr2709	-	RBMX
NC_027141.1	NC_027141.1	235	922	4	239	GCF_001019855.1	Phenuiviridae	V	Bhanja virus strain ibAr2709	-	RBMX
NC_027141.1	NC_027141.1	239	922	4	243	GCF_001019855.1	Phenuiviridae	V	Bhanja virus strain ibAr2709	-	RBMX
NC_027141.1	NC_027141.1	409	922	4	413	GCF_001019855.1	Phenuiviridae	V	Bhanja virus strain ibAr2709	-	RBMX
NC_027141.1	NC_027141.1	469	922	4	473	GCF_001019855.1	Phenuiviridae	V	Bhanja virus strain ibAr2709	-	RBMX
NC_027141.1	NC_027141.1	532	922	4	536	GCF_001019855.1	Phenuiviridae	V	Bhanja virus strain ibAr2709	-	RBMX
NC_027141.1	NC_027141.1	669	922	4	673	GCF_001019855.1	Phenuiviridae	V	Bhanja virus strain ibAr2709	-	RBMX
NC_027141.1	NC_027141.1	678	922	4	682	GCF_001019855.1	Phenuiviridae	V	Bhanja virus strain ibAr2709	-	RBMX
NC_027141.1	NC_027141.1	685	922	4	689	GCF_001019855.1	Phenuiviridae	V	Bhanja virus strain ibAr2709	-	RBMX
NC_027141.1	NC_027141.1	730	922	4	734	GCF_001019855.1	Phenuiviridae	V	Bhanja virus strain ibAr2709	-	RBMX
NC_027141.1	NC_027141.1	778	922	4	782	GCF_001019855.1	Phenuiviridae	V	Bhanja virus strain ibAr2709	-	RBMX
NC_027141.1	NC_027141.1	913	922	4	917	GCF_001019855.1	Phenuiviridae	V	Bhanja virus strain ibAr2709	-	RBMX
NC_027141.1	NC_027141.1	978	922	4	982	GCF_001019855.1	Phenuiviridae	V	Bhanja virus strain ibAr2709	-	RBMX
NC_027141.1	NC_027141.1	1041	922	4	1045	GCF_001019855.1	Phenuiviridae	V	Bhanja virus strain ibAr2709	-	RBMX
NC_027141.1	NC_027141.1	1081	922	4	1085	GCF_001019855.1	Phenuiviridae	V	Bhanja virus strain ibAr2709	-	RBMX
NC_027141.1	NC_027141.1	1200	922	4	1204	GCF_001019855.1	Phenuiviridae	V	Bhanja virus strain ibAr2709	-	RBMX
NC_027141.1	NC_027141.1	1238	922	4	1242	GCF_001019855.1	Phenuiviridae	V	Bhanja virus strain ibAr2709	-	RBMX
NC_027141.1	NC_027141.1	1320	922	4	1324	GCF_001019855.1	Phenuiviridae	V	Bhanja virus strain ibAr2709	-	RBMX
NC_027141.1	NC_027141.1	1329	922	4	1333	GCF_001019855.1	Phenuiviridae	V	Bhanja virus strain ibAr2709	-	RBMX
NC_027141.1	NC_027141.1	1334	922	4	1338	GCF_001019855.1	Phenuiviridae	V	Bhanja virus strain ibAr2709	-	RBMX
NC_027141.1	NC_027141.1	1371	922	4	1375	GCF_001019855.1	Phenuiviridae	V	Bhanja virus strain ibAr2709	-	RBMX
NC_027141.1	NC_027141.1	1554	922	4	1558	GCF_001019855.1	Phenuiviridae	V	Bhanja virus strain ibAr2709	-	RBMX
NC_027141.1	NC_027141.1	1612	922	4	1616	GCF_001019855.1	Phenuiviridae	V	Bhanja virus strain ibAr2709	-	RBMX
NC_027141.1	NC_027141.1	1621	922	4	1625	GCF_001019855.1	Phenuiviridae	V	Bhanja virus strain ibAr2709	-	RBMX
NC_027141.1	NC_027141.1	1693	922	4	1697	GCF_001019855.1	Phenuiviridae	V	Bhanja virus strain ibAr2709	-	RBMX
NC_027141.1	NC_027141.1	1726	922	4	1730	GCF_001019855.1	Phenuiviridae	V	Bhanja virus strain ibAr2709	-	RBMX
NC_027141.1	NC_027141.1	1763	922	4	1767	GCF_001019855.1	Phenuiviridae	V	Bhanja virus strain ibAr2709	-	RBMX
NC_027141.1	NC_027141.1	1812	922	4	1816	GCF_001019855.1	Phenuiviridae	V	Bhanja virus strain ibAr2709	-	RBMX
NC_027141.1	NC_027141.1	1834	922	4	1838	GCF_001019855.1	Phenuiviridae	V	Bhanja virus strain ibAr2709	-	RBMX
NC_027141.1	NC_027141.1	1910	922	4	1914	GCF_001019855.1	Phenuiviridae	V	Bhanja virus strain ibAr2709	-	RBMX
NC_027141.1	NC_027141.1	1917	922	4	1921	GCF_001019855.1	Phenuiviridae	V	Bhanja virus strain ibAr2709	-	RBMX
NC_027141.1	NC_027141.1	1995	922	4	1999	GCF_001019855.1	Phenuiviridae	V	Bhanja virus strain ibAr2709	-	RBMX
NC_027141.1	NC_027141.1	2025	922	4	2029	GCF_001019855.1	Phenuiviridae	V	Bhanja virus strain ibAr2709	-	RBMX
NC_027141.1	NC_027141.1	2047	922	4	2051	GCF_001019855.1	Phenuiviridae	V	Bhanja virus strain ibAr2709	-	RBMX
NC_027141.1	NC_027141.1	2053	922	4	2057	GCF_001019855.1	Phenuiviridae	V	Bhanja virus strain ibAr2709	-	RBMX
NC_027141.1	NC_027141.1	2061	922	4	2065	GCF_001019855.1	Phenuiviridae	V	Bhanja virus strain ibAr2709	-	RBMX
NC_027141.1	NC_027141.1	2096	922	4	2100	GCF_001019855.1	Phenuiviridae	V	Bhanja virus strain ibAr2709	-	RBMX
NC_027141.1	NC_027141.1	2290	922	4	2294	GCF_001019855.1	Phenuiviridae	V	Bhanja virus strain ibAr2709	-	RBMX
NC_027141.1	NC_027141.1	2306	922	4	2310	GCF_001019855.1	Phenuiviridae	V	Bhanja virus strain ibAr2709	-	RBMX
NC_027141.1	NC_027141.1	2332	922	4	2336	GCF_001019855.1	Phenuiviridae	V	Bhanja virus strain ibAr2709	-	RBMX
NC_027141.1	NC_027141.1	2519	922	4	2523	GCF_001019855.1	Phenuiviridae	V	Bhanja virus strain ibAr2709	-	RBMX
NC_027141.1	NC_027141.1	2535	922	4	2539	GCF_001019855.1	Phenuiviridae	V	Bhanja virus strain ibAr2709	-	RBMX
NC_027141.1	NC_027141.1	2597	922	4	2601	GCF_001019855.1	Phenuiviridae	V	Bhanja virus strain ibAr2709	-	RBMX
NC_027141.1	NC_027141.1	2640	922	4	2644	GCF_001019855.1	Phenuiviridae	V	Bhanja virus strain ibAr2709	-	RBMX
NC_027141.1	NC_027141.1	2796	922	4	2800	GCF_001019855.1	Phenuiviridae	V	Bhanja virus strain ibAr2709	-	RBMX
NC_027141.1	NC_027141.1	2847	922	4	2851	GCF_001019855.1	Phenuiviridae	V	Bhanja virus strain ibAr2709	-	RBMX
NC_027141.1	NC_027141.1	2865	922	4	2869	GCF_001019855.1	Phenuiviridae	V	Bhanja virus strain ibAr2709	-	RBMX
NC_027141.1	NC_027141.1	2927	922	4	2931	GCF_001019855.1	Phenuiviridae	V	Bhanja virus strain ibAr2709	-	RBMX
NC_027141.1	NC_027141.1	2961	922	4	2965	GCF_001019855.1	Phenuiviridae	V	Bhanja virus strain ibAr2709	-	RBMX
NC_027141.1	NC_027141.1	2965	922	4	2969	GCF_001019855.1	Phenuiviridae	V	Bhanja virus strain ibAr2709	-	RBMX
NC_027141.1	NC_027141.1	3017	922	4	3021	GCF_001019855.1	Phenuiviridae	V	Bhanja virus strain ibAr2709	-	RBMX
NC_027141.1	NC_027141.1	3095	922	4	3099	GCF_001019855.1	Phenuiviridae	V	Bhanja virus strain ibAr2709	-	RBMX
NC_027141.1	NC_027141.1	3106	922	4	3110	GCF_001019855.1	Phenuiviridae	V	Bhanja virus strain ibAr2709	-	RBMX
NC_027141.1	NC_027141.1	3115	922	4	3119	GCF_001019855.1	Phenuiviridae	V	Bhanja virus strain ibAr2709	-	RBMX
NC_027141.1	NC_027141.1	3212	922	4	3216	GCF_001019855.1	Phenuiviridae	V	Bhanja virus strain ibAr2709	-	RBMX
NC_027142.1	NC_027142.1	239	922	4	243	GCF_001019855.1	Phenuiviridae	V	Bhanja virus strain ibAr2709	+	RBMX
NC_027142.1	NC_027142.1	393	922	4	397	GCF_001019855.1	Phenuiviridae	V	Bhanja virus strain ibAr2709	+	RBMX
NC_027142.1	NC_027142.1	407	922	4	411	GCF_001019855.1	Phenuiviridae	V	Bhanja virus strain ibAr2709	+	RBMX
NC_027142.1	NC_027142.1	415	922	4	419	GCF_001019855.1	Phenuiviridae	V	Bhanja virus strain ibAr2709	+	RBMX
NC_027142.1	NC_027142.1	479	922	4	483	GCF_001019855.1	Phenuiviridae	V	Bhanja virus strain ibAr2709	+	RBMX
NC_027142.1	NC_027142.1	602	922	4	606	GCF_001019855.1	Phenuiviridae	V	Bhanja virus strain ibAr2709	+	RBMX
NC_027142.1	NC_027142.1	661	922	4	665	GCF_001019855.1	Phenuiviridae	V	Bhanja virus strain ibAr2709	+	RBMX
NC_027142.1	NC_027142.1	735	922	4	739	GCF_001019855.1	Phenuiviridae	V	Bhanja virus strain ibAr2709	+	RBMX
NC_027142.1	NC_027142.1	740	922	4	744	GCF_001019855.1	Phenuiviridae	V	Bhanja virus strain ibAr2709	+	RBMX
NC_027142.1	NC_027142.1	905	922	4	909	GCF_001019855.1	Phenuiviridae	V	Bhanja virus strain ibAr2709	+	RBMX
NC_027142.1	NC_027142.1	923	922	4	927	GCF_001019855.1	Phenuiviridae	V	Bhanja virus strain ibAr2709	+	RBMX
NC_027142.1	NC_027142.1	1087	922	4	1091	GCF_001019855.1	Phenuiviridae	V	Bhanja virus strain ibAr2709	+	RBMX
NC_027142.1	NC_027142.1	1187	922	4	1191	GCF_001019855.1	Phenuiviridae	V	Bhanja virus strain ibAr2709	+	RBMX
NC_027142.1	NC_027142.1	1216	922	4	1220	GCF_001019855.1	Phenuiviridae	V	Bhanja virus strain ibAr2709	+	RBMX
NC_027142.1	NC_027142.1	1224	922	4	1228	GCF_001019855.1	Phenuiviridae	V	Bhanja virus strain ibAr2709	+	RBMX
NC_027142.1	NC_027142.1	1238	922	4	1242	GCF_001019855.1	Phenuiviridae	V	Bhanja virus strain ibAr2709	+	RBMX
NC_027142.1	NC_027142.1	1264	922	4	1268	GCF_001019855.1	Phenuiviridae	V	Bhanja virus strain ibAr2709	+	RBMX
NC_027142.1	NC_027142.1	1297	922	4	1301	GCF_001019855.1	Phenuiviridae	V	Bhanja virus strain ibAr2709	+	RBMX
NC_027142.1	NC_027142.1	1320	922	4	1324	GCF_001019855.1	Phenuiviridae	V	Bhanja virus strain ibAr2709	+	RBMX
NC_027142.1	NC_027142.1	1375	922	4	1379	GCF_001019855.1	Phenuiviridae	V	Bhanja virus strain ibAr2709	+	RBMX
NC_027142.1	NC_027142.1	1447	922	4	1451	GCF_001019855.1	Phenuiviridae	V	Bhanja virus strain ibAr2709	+	RBMX
NC_027142.1	NC_027142.1	1457	922	4	1461	GCF_001019855.1	Phenuiviridae	V	Bhanja virus strain ibAr2709	+	RBMX
NC_027142.1	NC_027142.1	1485	922	4	1489	GCF_001019855.1	Phenuiviridae	V	Bhanja virus strain ibAr2709	+	RBMX
NC_027142.1	NC_027142.1	1490	922	4	1494	GCF_001019855.1	Phenuiviridae	V	Bhanja virus strain ibAr2709	+	RBMX
NC_027142.1	NC_027142.1	1507	922	4	1511	GCF_001019855.1	Phenuiviridae	V	Bhanja virus strain ibAr2709	+	RBMX
NC_027142.1	NC_027142.1	1544	922	4	1548	GCF_001019855.1	Phenuiviridae	V	Bhanja virus strain ibAr2709	+	RBMX
NC_027142.1	NC_027142.1	1603	922	4	1607	GCF_001019855.1	Phenuiviridae	V	Bhanja virus strain ibAr2709	+	RBMX
NC_027142.1	NC_027142.1	1645	922	4	1649	GCF_001019855.1	Phenuiviridae	V	Bhanja virus strain ibAr2709	+	RBMX
NC_027142.1	NC_027142.1	1653	922	4	1657	GCF_001019855.1	Phenuiviridae	V	Bhanja virus strain ibAr2709	+	RBMX
NC_027142.1	NC_027142.1	1656	922	4	1660	GCF_001019855.1	Phenuiviridae	V	Bhanja virus strain ibAr2709	+	RBMX
NC_027142.1	NC_027142.1	1744	922	4	1748	GCF_001019855.1	Phenuiviridae	V	Bhanja virus strain ibAr2709	+	RBMX
NC_027142.1	NC_027142.1	1775	922	4	1779	GCF_001019855.1	Phenuiviridae	V	Bhanja virus strain ibAr2709	+	RBMX
NC_027142.1	NC_027142.1	1800	922	4	1804	GCF_001019855.1	Phenuiviridae	V	Bhanja virus strain ibAr2709	+	RBMX
NC_027142.1	NC_027142.1	1815	922	4	1819	GCF_001019855.1	Phenuiviridae	V	Bhanja virus strain ibAr2709	+	RBMX
NC_027142.1	NC_027142.1	1849	922	4	1853	GCF_001019855.1	Phenuiviridae	V	Bhanja virus strain ibAr2709	+	RBMX
NC_027142.1	NC_027142.1	16	922	4	20	GCF_001019855.1	Phenuiviridae	V	Bhanja virus strain ibAr2709	-	RBMX
NC_027142.1	NC_027142.1	131	922	4	135	GCF_001019855.1	Phenuiviridae	V	Bhanja virus strain ibAr2709	-	RBMX
NC_027142.1	NC_027142.1	147	922	4	151	GCF_001019855.1	Phenuiviridae	V	Bhanja virus strain ibAr2709	-	RBMX
NC_027142.1	NC_027142.1	154	922	4	158	GCF_001019855.1	Phenuiviridae	V	Bhanja virus strain ibAr2709	-	RBMX
NC_027142.1	NC_027142.1	218	922	4	222	GCF_001019855.1	Phenuiviridae	V	Bhanja virus strain ibAr2709	-	RBMX
NC_027142.1	NC_027142.1	238	922	4	242	GCF_001019855.1	Phenuiviridae	V	Bhanja virus strain ibAr2709	-	RBMX
NC_027142.1	NC_027142.1	243	922	4	247	GCF_001019855.1	Phenuiviridae	V	Bhanja virus strain ibAr2709	-	RBMX
NC_027142.1	NC_027142.1	556	922	4	560	GCF_001019855.1	Phenuiviridae	V	Bhanja virus strain ibAr2709	-	RBMX
NC_027142.1	NC_027142.1	668	922	4	672	GCF_001019855.1	Phenuiviridae	V	Bhanja virus strain ibAr2709	-	RBMX
NC_027142.1	NC_027142.1	690	922	4	694	GCF_001019855.1	Phenuiviridae	V	Bhanja virus strain ibAr2709	-	RBMX
NC_027142.1	NC_027142.1	709	922	4	713	GCF_001019855.1	Phenuiviridae	V	Bhanja virus strain ibAr2709	-	RBMX
NC_027142.1	NC_027142.1	748	922	4	752	GCF_001019855.1	Phenuiviridae	V	Bhanja virus strain ibAr2709	-	RBMX
NC_027142.1	NC_027142.1	841	922	4	845	GCF_001019855.1	Phenuiviridae	V	Bhanja virus strain ibAr2709	-	RBMX
NC_027142.1	NC_027142.1	874	922	4	878	GCF_001019855.1	Phenuiviridae	V	Bhanja virus strain ibAr2709	-	RBMX
NC_027142.1	NC_027142.1	1068	922	4	1072	GCF_001019855.1	Phenuiviridae	V	Bhanja virus strain ibAr2709	-	RBMX
NC_027142.1	NC_027142.1	1114	922	4	1118	GCF_001019855.1	Phenuiviridae	V	Bhanja virus strain ibAr2709	-	RBMX
NC_027142.1	NC_027142.1	1125	922	4	1129	GCF_001019855.1	Phenuiviridae	V	Bhanja virus strain ibAr2709	-	RBMX
NC_027142.1	NC_027142.1	1141	922	4	1145	GCF_001019855.1	Phenuiviridae	V	Bhanja virus strain ibAr2709	-	RBMX
NC_027142.1	NC_027142.1	1191	922	4	1195	GCF_001019855.1	Phenuiviridae	V	Bhanja virus strain ibAr2709	-	RBMX
NC_027142.1	NC_027142.1	1194	922	4	1198	GCF_001019855.1	Phenuiviridae	V	Bhanja virus strain ibAr2709	-	RBMX
NC_027142.1	NC_027142.1	1321	922	4	1325	GCF_001019855.1	Phenuiviridae	V	Bhanja virus strain ibAr2709	-	RBMX
NC_027142.1	NC_027142.1	1458	922	4	1462	GCF_001019855.1	Phenuiviridae	V	Bhanja virus strain ibAr2709	-	RBMX
NC_027142.1	NC_027142.1	1491	922	4	1495	GCF_001019855.1	Phenuiviridae	V	Bhanja virus strain ibAr2709	-	RBMX
NC_027142.1	NC_027142.1	1521	922	4	1525	GCF_001019855.1	Phenuiviridae	V	Bhanja virus strain ibAr2709	-	RBMX
NC_027142.1	NC_027142.1	1626	922	4	1630	GCF_001019855.1	Phenuiviridae	V	Bhanja virus strain ibAr2709	-	RBMX
NC_027142.1	NC_027142.1	1693	922	4	1697	GCF_001019855.1	Phenuiviridae	V	Bhanja virus strain ibAr2709	-	RBMX
NC_027142.1	NC_027142.1	1697	922	4	1701	GCF_001019855.1	Phenuiviridae	V	Bhanja virus strain ibAr2709	-	RBMX
NC_027142.1	NC_027142.1	1716	922	4	1720	GCF_001019855.1	Phenuiviridae	V	Bhanja virus strain ibAr2709	-	RBMX
NC_027142.1	NC_027142.1	1770	922	4	1774	GCF_001019855.1	Phenuiviridae	V	Bhanja virus strain ibAr2709	-	RBMX
NC_027142.1	NC_027142.1	1775	922	4	1779	GCF_001019855.1	Phenuiviridae	V	Bhanja virus strain ibAr2709	-	RBMX
NC_027142.1	NC_027142.1	1839	922	4	1843	GCF_001019855.1	Phenuiviridae	V	Bhanja virus strain ibAr2709	-	RBMX
NC_026438.1	NC_026438.1	40	922	4	44	GCF_001343785.1	Orthomyxoviridae	V	Influenza A virus (A/California/07/2009(H1N1))	+	RBMX
NC_026438.1	NC_026438.1	67	922	4	71	GCF_001343785.1	Orthomyxoviridae	V	Influenza A virus (A/California/07/2009(H1N1))	+	RBMX
NC_026438.1	NC_026438.1	77	922	4	81	GCF_001343785.1	Orthomyxoviridae	V	Influenza A virus (A/California/07/2009(H1N1))	+	RBMX
NC_026438.1	NC_026438.1	85	922	4	89	GCF_001343785.1	Orthomyxoviridae	V	Influenza A virus (A/California/07/2009(H1N1))	+	RBMX
NC_026438.1	NC_026438.1	126	922	4	130	GCF_001343785.1	Orthomyxoviridae	V	Influenza A virus (A/California/07/2009(H1N1))	+	RBMX
NC_026438.1	NC_026438.1	201	922	4	205	GCF_001343785.1	Orthomyxoviridae	V	Influenza A virus (A/California/07/2009(H1N1))	+	RBMX
NC_026438.1	NC_026438.1	398	922	4	402	GCF_001343785.1	Orthomyxoviridae	V	Influenza A virus (A/California/07/2009(H1N1))	+	RBMX
NC_026438.1	NC_026438.1	449	922	4	453	GCF_001343785.1	Orthomyxoviridae	V	Influenza A virus (A/California/07/2009(H1N1))	+	RBMX
NC_026438.1	NC_026438.1	578	922	4	582	GCF_001343785.1	Orthomyxoviridae	V	Influenza A virus (A/California/07/2009(H1N1))	+	RBMX
NC_026438.1	NC_026438.1	654	922	4	658	GCF_001343785.1	Orthomyxoviridae	V	Influenza A virus (A/California/07/2009(H1N1))	+	RBMX
NC_026438.1	NC_026438.1	735	922	4	739	GCF_001343785.1	Orthomyxoviridae	V	Influenza A virus (A/California/07/2009(H1N1))	+	RBMX
NC_026438.1	NC_026438.1	825	922	4	829	GCF_001343785.1	Orthomyxoviridae	V	Influenza A virus (A/California/07/2009(H1N1))	+	RBMX
NC_026438.1	NC_026438.1	851	922	4	855	GCF_001343785.1	Orthomyxoviridae	V	Influenza A virus (A/California/07/2009(H1N1))	+	RBMX
NC_026438.1	NC_026438.1	1132	922	4	1136	GCF_001343785.1	Orthomyxoviridae	V	Influenza A virus (A/California/07/2009(H1N1))	+	RBMX
NC_026438.1	NC_026438.1	1145	922	4	1149	GCF_001343785.1	Orthomyxoviridae	V	Influenza A virus (A/California/07/2009(H1N1))	+	RBMX
NC_026438.1	NC_026438.1	1201	922	4	1205	GCF_001343785.1	Orthomyxoviridae	V	Influenza A virus (A/California/07/2009(H1N1))	+	RBMX
NC_026438.1	NC_026438.1	1274	922	4	1278	GCF_001343785.1	Orthomyxoviridae	V	Influenza A virus (A/California/07/2009(H1N1))	+	RBMX
NC_026438.1	NC_026438.1	1288	922	4	1292	GCF_001343785.1	Orthomyxoviridae	V	Influenza A virus (A/California/07/2009(H1N1))	+	RBMX
NC_026438.1	NC_026438.1	1337	922	4	1341	GCF_001343785.1	Orthomyxoviridae	V	Influenza A virus (A/California/07/2009(H1N1))	+	RBMX
NC_026438.1	NC_026438.1	1357	922	4	1361	GCF_001343785.1	Orthomyxoviridae	V	Influenza A virus (A/California/07/2009(H1N1))	+	RBMX
NC_026438.1	NC_026438.1	1392	922	4	1396	GCF_001343785.1	Orthomyxoviridae	V	Influenza A virus (A/California/07/2009(H1N1))	+	RBMX
NC_026438.1	NC_026438.1	1465	922	4	1469	GCF_001343785.1	Orthomyxoviridae	V	Influenza A virus (A/California/07/2009(H1N1))	+	RBMX
NC_026438.1	NC_026438.1	1542	922	4	1546	GCF_001343785.1	Orthomyxoviridae	V	Influenza A virus (A/California/07/2009(H1N1))	+	RBMX
NC_026438.1	NC_026438.1	1702	922	4	1706	GCF_001343785.1	Orthomyxoviridae	V	Influenza A virus (A/California/07/2009(H1N1))	+	RBMX
NC_026438.1	NC_026438.1	1734	922	4	1738	GCF_001343785.1	Orthomyxoviridae	V	Influenza A virus (A/California/07/2009(H1N1))	+	RBMX
NC_026438.1	NC_026438.1	1762	922	4	1766	GCF_001343785.1	Orthomyxoviridae	V	Influenza A virus (A/California/07/2009(H1N1))	+	RBMX
NC_026438.1	NC_026438.1	1799	922	4	1803	GCF_001343785.1	Orthomyxoviridae	V	Influenza A virus (A/California/07/2009(H1N1))	+	RBMX
NC_026438.1	NC_026438.1	1872	922	4	1876	GCF_001343785.1	Orthomyxoviridae	V	Influenza A virus (A/California/07/2009(H1N1))	+	RBMX
NC_026438.1	NC_026438.1	1875	922	4	1879	GCF_001343785.1	Orthomyxoviridae	V	Influenza A virus (A/California/07/2009(H1N1))	+	RBMX
NC_026438.1	NC_026438.1	1959	922	4	1963	GCF_001343785.1	Orthomyxoviridae	V	Influenza A virus (A/California/07/2009(H1N1))	+	RBMX
NC_026438.1	NC_026438.1	2034	922	4	2038	GCF_001343785.1	Orthomyxoviridae	V	Influenza A virus (A/California/07/2009(H1N1))	+	RBMX
NC_026438.1	NC_026438.1	2115	922	4	2119	GCF_001343785.1	Orthomyxoviridae	V	Influenza A virus (A/California/07/2009(H1N1))	+	RBMX
NC_026438.1	NC_026438.1	2240	922	4	2244	GCF_001343785.1	Orthomyxoviridae	V	Influenza A virus (A/California/07/2009(H1N1))	+	RBMX
NC_026438.1	NC_026438.1	2269	922	4	2273	GCF_001343785.1	Orthomyxoviridae	V	Influenza A virus (A/California/07/2009(H1N1))	+	RBMX
NC_026438.1	NC_026438.1	11	922	4	15	GCF_001343785.1	Orthomyxoviridae	V	Influenza A virus (A/California/07/2009(H1N1))	-	RBMX
NC_026438.1	NC_026438.1	62	922	4	66	GCF_001343785.1	Orthomyxoviridae	V	Influenza A virus (A/California/07/2009(H1N1))	-	RBMX
NC_026438.1	NC_026438.1	166	922	4	170	GCF_001343785.1	Orthomyxoviridae	V	Influenza A virus (A/California/07/2009(H1N1))	-	RBMX
NC_026438.1	NC_026438.1	221	922	4	225	GCF_001343785.1	Orthomyxoviridae	V	Influenza A virus (A/California/07/2009(H1N1))	-	RBMX
NC_026438.1	NC_026438.1	226	922	4	230	GCF_001343785.1	Orthomyxoviridae	V	Influenza A virus (A/California/07/2009(H1N1))	-	RBMX
NC_026438.1	NC_026438.1	335	922	4	339	GCF_001343785.1	Orthomyxoviridae	V	Influenza A virus (A/California/07/2009(H1N1))	-	RBMX
NC_026438.1	NC_026438.1	467	922	4	471	GCF_001343785.1	Orthomyxoviridae	V	Influenza A virus (A/California/07/2009(H1N1))	-	RBMX
NC_026438.1	NC_026438.1	499	922	4	503	GCF_001343785.1	Orthomyxoviridae	V	Influenza A virus (A/California/07/2009(H1N1))	-	RBMX
NC_026438.1	NC_026438.1	554	922	4	558	GCF_001343785.1	Orthomyxoviridae	V	Influenza A virus (A/California/07/2009(H1N1))	-	RBMX
NC_026438.1	NC_026438.1	588	922	4	592	GCF_001343785.1	Orthomyxoviridae	V	Influenza A virus (A/California/07/2009(H1N1))	-	RBMX
NC_026438.1	NC_026438.1	609	922	4	613	GCF_001343785.1	Orthomyxoviridae	V	Influenza A virus (A/California/07/2009(H1N1))	-	RBMX
NC_026438.1	NC_026438.1	624	922	4	628	GCF_001343785.1	Orthomyxoviridae	V	Influenza A virus (A/California/07/2009(H1N1))	-	RBMX
NC_026438.1	NC_026438.1	658	922	4	662	GCF_001343785.1	Orthomyxoviridae	V	Influenza A virus (A/California/07/2009(H1N1))	-	RBMX
NC_026438.1	NC_026438.1	669	922	4	673	GCF_001343785.1	Orthomyxoviridae	V	Influenza A virus (A/California/07/2009(H1N1))	-	RBMX
NC_026438.1	NC_026438.1	797	922	4	801	GCF_001343785.1	Orthomyxoviridae	V	Influenza A virus (A/California/07/2009(H1N1))	-	RBMX
NC_026438.1	NC_026438.1	830	922	4	834	GCF_001343785.1	Orthomyxoviridae	V	Influenza A virus (A/California/07/2009(H1N1))	-	RBMX
NC_026438.1	NC_026438.1	905	922	4	909	GCF_001343785.1	Orthomyxoviridae	V	Influenza A virus (A/California/07/2009(H1N1))	-	RBMX
NC_026438.1	NC_026438.1	933	922	4	937	GCF_001343785.1	Orthomyxoviridae	V	Influenza A virus (A/California/07/2009(H1N1))	-	RBMX
NC_026438.1	NC_026438.1	1073	922	4	1077	GCF_001343785.1	Orthomyxoviridae	V	Influenza A virus (A/California/07/2009(H1N1))	-	RBMX
NC_026438.1	NC_026438.1	1079	922	4	1083	GCF_001343785.1	Orthomyxoviridae	V	Influenza A virus (A/California/07/2009(H1N1))	-	RBMX
NC_026438.1	NC_026438.1	1116	922	4	1120	GCF_001343785.1	Orthomyxoviridae	V	Influenza A virus (A/California/07/2009(H1N1))	-	RBMX
NC_026438.1	NC_026438.1	1184	922	4	1188	GCF_001343785.1	Orthomyxoviridae	V	Influenza A virus (A/California/07/2009(H1N1))	-	RBMX
NC_026438.1	NC_026438.1	1240	922	4	1244	GCF_001343785.1	Orthomyxoviridae	V	Influenza A virus (A/California/07/2009(H1N1))	-	RBMX
NC_026438.1	NC_026438.1	1300	922	4	1304	GCF_001343785.1	Orthomyxoviridae	V	Influenza A virus (A/California/07/2009(H1N1))	-	RBMX
NC_026438.1	NC_026438.1	1394	922	4	1398	GCF_001343785.1	Orthomyxoviridae	V	Influenza A virus (A/California/07/2009(H1N1))	-	RBMX
NC_026438.1	NC_026438.1	1397	922	4	1401	GCF_001343785.1	Orthomyxoviridae	V	Influenza A virus (A/California/07/2009(H1N1))	-	RBMX
NC_026438.1	NC_026438.1	1560	922	4	1564	GCF_001343785.1	Orthomyxoviridae	V	Influenza A virus (A/California/07/2009(H1N1))	-	RBMX
NC_026438.1	NC_026438.1	1670	922	4	1674	GCF_001343785.1	Orthomyxoviridae	V	Influenza A virus (A/California/07/2009(H1N1))	-	RBMX
NC_026438.1	NC_026438.1	1673	922	4	1677	GCF_001343785.1	Orthomyxoviridae	V	Influenza A virus (A/California/07/2009(H1N1))	-	RBMX
NC_026438.1	NC_026438.1	1730	922	4	1734	GCF_001343785.1	Orthomyxoviridae	V	Influenza A virus (A/California/07/2009(H1N1))	-	RBMX
NC_026438.1	NC_026438.1	1763	922	4	1767	GCF_001343785.1	Orthomyxoviridae	V	Influenza A virus (A/California/07/2009(H1N1))	-	RBMX
NC_026438.1	NC_026438.1	1787	922	4	1791	GCF_001343785.1	Orthomyxoviridae	V	Influenza A virus (A/California/07/2009(H1N1))	-	RBMX
NC_026438.1	NC_026438.1	1831	922	4	1835	GCF_001343785.1	Orthomyxoviridae	V	Influenza A virus (A/California/07/2009(H1N1))	-	RBMX
NC_026438.1	NC_026438.1	1897	922	4	1901	GCF_001343785.1	Orthomyxoviridae	V	Influenza A virus (A/California/07/2009(H1N1))	-	RBMX
NC_026438.1	NC_026438.1	1972	922	4	1976	GCF_001343785.1	Orthomyxoviridae	V	Influenza A virus (A/California/07/2009(H1N1))	-	RBMX
NC_026438.1	NC_026438.1	1983	922	4	1987	GCF_001343785.1	Orthomyxoviridae	V	Influenza A virus (A/California/07/2009(H1N1))	-	RBMX
NC_026438.1	NC_026438.1	1986	922	4	1990	GCF_001343785.1	Orthomyxoviridae	V	Influenza A virus (A/California/07/2009(H1N1))	-	RBMX
NC_026438.1	NC_026438.1	1997	922	4	2001	GCF_001343785.1	Orthomyxoviridae	V	Influenza A virus (A/California/07/2009(H1N1))	-	RBMX
NC_026438.1	NC_026438.1	2009	922	4	2013	GCF_001343785.1	Orthomyxoviridae	V	Influenza A virus (A/California/07/2009(H1N1))	-	RBMX
NC_026438.1	NC_026438.1	2026	922	4	2030	GCF_001343785.1	Orthomyxoviridae	V	Influenza A virus (A/California/07/2009(H1N1))	-	RBMX
NC_026438.1	NC_026438.1	2046	922	4	2050	GCF_001343785.1	Orthomyxoviridae	V	Influenza A virus (A/California/07/2009(H1N1))	-	RBMX
NC_026438.1	NC_026438.1	2087	922	4	2091	GCF_001343785.1	Orthomyxoviridae	V	Influenza A virus (A/California/07/2009(H1N1))	-	RBMX
NC_026438.1	NC_026438.1	2126	922	4	2130	GCF_001343785.1	Orthomyxoviridae	V	Influenza A virus (A/California/07/2009(H1N1))	-	RBMX
NC_026438.1	NC_026438.1	2133	922	4	2137	GCF_001343785.1	Orthomyxoviridae	V	Influenza A virus (A/California/07/2009(H1N1))	-	RBMX
NC_026438.1	NC_026438.1	2195	922	4	2199	GCF_001343785.1	Orthomyxoviridae	V	Influenza A virus (A/California/07/2009(H1N1))	-	RBMX
NC_026438.1	NC_026438.1	2204	922	4	2208	GCF_001343785.1	Orthomyxoviridae	V	Influenza A virus (A/California/07/2009(H1N1))	-	RBMX
NC_026438.1	NC_026438.1	2276	922	4	2280	GCF_001343785.1	Orthomyxoviridae	V	Influenza A virus (A/California/07/2009(H1N1))	-	RBMX
NC_026435.1	NC_026435.1	36	922	4	40	GCF_001343785.1	Orthomyxoviridae	V	Influenza A virus (A/California/07/2009(H1N1))	+	RBMX
NC_026435.1	NC_026435.1	49	922	4	53	GCF_001343785.1	Orthomyxoviridae	V	Influenza A virus (A/California/07/2009(H1N1))	+	RBMX
NC_026435.1	NC_026435.1	58	922	4	62	GCF_001343785.1	Orthomyxoviridae	V	Influenza A virus (A/California/07/2009(H1N1))	+	RBMX
NC_026435.1	NC_026435.1	84	922	4	88	GCF_001343785.1	Orthomyxoviridae	V	Influenza A virus (A/California/07/2009(H1N1))	+	RBMX
NC_026435.1	NC_026435.1	92	922	4	96	GCF_001343785.1	Orthomyxoviridae	V	Influenza A virus (A/California/07/2009(H1N1))	+	RBMX
NC_026435.1	NC_026435.1	115	922	4	119	GCF_001343785.1	Orthomyxoviridae	V	Influenza A virus (A/California/07/2009(H1N1))	+	RBMX
NC_026435.1	NC_026435.1	191	922	4	195	GCF_001343785.1	Orthomyxoviridae	V	Influenza A virus (A/California/07/2009(H1N1))	+	RBMX
NC_026435.1	NC_026435.1	200	922	4	204	GCF_001343785.1	Orthomyxoviridae	V	Influenza A virus (A/California/07/2009(H1N1))	+	RBMX
NC_026435.1	NC_026435.1	213	922	4	217	GCF_001343785.1	Orthomyxoviridae	V	Influenza A virus (A/California/07/2009(H1N1))	+	RBMX
NC_026435.1	NC_026435.1	293	922	4	297	GCF_001343785.1	Orthomyxoviridae	V	Influenza A virus (A/California/07/2009(H1N1))	+	RBMX
NC_026435.1	NC_026435.1	297	922	4	301	GCF_001343785.1	Orthomyxoviridae	V	Influenza A virus (A/California/07/2009(H1N1))	+	RBMX
NC_026435.1	NC_026435.1	377	922	4	381	GCF_001343785.1	Orthomyxoviridae	V	Influenza A virus (A/California/07/2009(H1N1))	+	RBMX
NC_026435.1	NC_026435.1	436	922	4	440	GCF_001343785.1	Orthomyxoviridae	V	Influenza A virus (A/California/07/2009(H1N1))	+	RBMX
NC_026435.1	NC_026435.1	548	922	4	552	GCF_001343785.1	Orthomyxoviridae	V	Influenza A virus (A/California/07/2009(H1N1))	+	RBMX
NC_026435.1	NC_026435.1	813	922	4	817	GCF_001343785.1	Orthomyxoviridae	V	Influenza A virus (A/California/07/2009(H1N1))	+	RBMX
NC_026435.1	NC_026435.1	976	922	4	980	GCF_001343785.1	Orthomyxoviridae	V	Influenza A virus (A/California/07/2009(H1N1))	+	RBMX
NC_026435.1	NC_026435.1	987	922	4	991	GCF_001343785.1	Orthomyxoviridae	V	Influenza A virus (A/California/07/2009(H1N1))	+	RBMX
NC_026435.1	NC_026435.1	1021	922	4	1025	GCF_001343785.1	Orthomyxoviridae	V	Influenza A virus (A/California/07/2009(H1N1))	+	RBMX
NC_026435.1	NC_026435.1	1104	922	4	1108	GCF_001343785.1	Orthomyxoviridae	V	Influenza A virus (A/California/07/2009(H1N1))	+	RBMX
NC_026435.1	NC_026435.1	1364	922	4	1368	GCF_001343785.1	Orthomyxoviridae	V	Influenza A virus (A/California/07/2009(H1N1))	+	RBMX
NC_026435.1	NC_026435.1	1528	922	4	1532	GCF_001343785.1	Orthomyxoviridae	V	Influenza A virus (A/California/07/2009(H1N1))	+	RBMX
NC_026435.1	NC_026435.1	1631	922	4	1635	GCF_001343785.1	Orthomyxoviridae	V	Influenza A virus (A/California/07/2009(H1N1))	+	RBMX
NC_026435.1	NC_026435.1	1682	922	4	1686	GCF_001343785.1	Orthomyxoviridae	V	Influenza A virus (A/California/07/2009(H1N1))	+	RBMX
NC_026435.1	NC_026435.1	1938	922	4	1942	GCF_001343785.1	Orthomyxoviridae	V	Influenza A virus (A/California/07/2009(H1N1))	+	RBMX
NC_026435.1	NC_026435.1	1943	922	4	1947	GCF_001343785.1	Orthomyxoviridae	V	Influenza A virus (A/California/07/2009(H1N1))	+	RBMX
NC_026435.1	NC_026435.1	1950	922	4	1954	GCF_001343785.1	Orthomyxoviridae	V	Influenza A virus (A/California/07/2009(H1N1))	+	RBMX
NC_026435.1	NC_026435.1	2066	922	4	2070	GCF_001343785.1	Orthomyxoviridae	V	Influenza A virus (A/California/07/2009(H1N1))	+	RBMX
NC_026435.1	NC_026435.1	2149	922	4	2153	GCF_001343785.1	Orthomyxoviridae	V	Influenza A virus (A/California/07/2009(H1N1))	+	RBMX
NC_026435.1	NC_026435.1	2164	922	4	2168	GCF_001343785.1	Orthomyxoviridae	V	Influenza A virus (A/California/07/2009(H1N1))	+	RBMX
NC_026435.1	NC_026435.1	2176	922	4	2180	GCF_001343785.1	Orthomyxoviridae	V	Influenza A virus (A/California/07/2009(H1N1))	+	RBMX
NC_026435.1	NC_026435.1	2242	922	4	2246	GCF_001343785.1	Orthomyxoviridae	V	Influenza A virus (A/California/07/2009(H1N1))	+	RBMX
NC_026435.1	NC_026435.1	2245	922	4	2249	GCF_001343785.1	Orthomyxoviridae	V	Influenza A virus (A/California/07/2009(H1N1))	+	RBMX
NC_026435.1	NC_026435.1	76	922	4	80	GCF_001343785.1	Orthomyxoviridae	V	Influenza A virus (A/California/07/2009(H1N1))	-	RBMX
NC_026435.1	NC_026435.1	119	922	4	123	GCF_001343785.1	Orthomyxoviridae	V	Influenza A virus (A/California/07/2009(H1N1))	-	RBMX
NC_026435.1	NC_026435.1	128	922	4	132	GCF_001343785.1	Orthomyxoviridae	V	Influenza A virus (A/California/07/2009(H1N1))	-	RBMX
NC_026435.1	NC_026435.1	131	922	4	135	GCF_001343785.1	Orthomyxoviridae	V	Influenza A virus (A/California/07/2009(H1N1))	-	RBMX
NC_026435.1	NC_026435.1	276	922	4	280	GCF_001343785.1	Orthomyxoviridae	V	Influenza A virus (A/California/07/2009(H1N1))	-	RBMX
NC_026435.1	NC_026435.1	308	922	4	312	GCF_001343785.1	Orthomyxoviridae	V	Influenza A virus (A/California/07/2009(H1N1))	-	RBMX
NC_026435.1	NC_026435.1	325	922	4	329	GCF_001343785.1	Orthomyxoviridae	V	Influenza A virus (A/California/07/2009(H1N1))	-	RBMX
NC_026435.1	NC_026435.1	341	922	4	345	GCF_001343785.1	Orthomyxoviridae	V	Influenza A virus (A/California/07/2009(H1N1))	-	RBMX
NC_026435.1	NC_026435.1	410	922	4	414	GCF_001343785.1	Orthomyxoviridae	V	Influenza A virus (A/California/07/2009(H1N1))	-	RBMX
NC_026435.1	NC_026435.1	425	922	4	429	GCF_001343785.1	Orthomyxoviridae	V	Influenza A virus (A/California/07/2009(H1N1))	-	RBMX
NC_026435.1	NC_026435.1	435	922	4	439	GCF_001343785.1	Orthomyxoviridae	V	Influenza A virus (A/California/07/2009(H1N1))	-	RBMX
NC_026435.1	NC_026435.1	493	922	4	497	GCF_001343785.1	Orthomyxoviridae	V	Influenza A virus (A/California/07/2009(H1N1))	-	RBMX
NC_026435.1	NC_026435.1	534	922	4	538	GCF_001343785.1	Orthomyxoviridae	V	Influenza A virus (A/California/07/2009(H1N1))	-	RBMX
NC_026435.1	NC_026435.1	635	922	4	639	GCF_001343785.1	Orthomyxoviridae	V	Influenza A virus (A/California/07/2009(H1N1))	-	RBMX
NC_026435.1	NC_026435.1	727	922	4	731	GCF_001343785.1	Orthomyxoviridae	V	Influenza A virus (A/California/07/2009(H1N1))	-	RBMX
NC_026435.1	NC_026435.1	752	922	4	756	GCF_001343785.1	Orthomyxoviridae	V	Influenza A virus (A/California/07/2009(H1N1))	-	RBMX
NC_026435.1	NC_026435.1	767	922	4	771	GCF_001343785.1	Orthomyxoviridae	V	Influenza A virus (A/California/07/2009(H1N1))	-	RBMX
NC_026435.1	NC_026435.1	775	922	4	779	GCF_001343785.1	Orthomyxoviridae	V	Influenza A virus (A/California/07/2009(H1N1))	-	RBMX
NC_026435.1	NC_026435.1	854	922	4	858	GCF_001343785.1	Orthomyxoviridae	V	Influenza A virus (A/California/07/2009(H1N1))	-	RBMX
NC_026435.1	NC_026435.1	884	922	4	888	GCF_001343785.1	Orthomyxoviridae	V	Influenza A virus (A/California/07/2009(H1N1))	-	RBMX
NC_026435.1	NC_026435.1	955	922	4	959	GCF_001343785.1	Orthomyxoviridae	V	Influenza A virus (A/California/07/2009(H1N1))	-	RBMX
NC_026435.1	NC_026435.1	960	922	4	964	GCF_001343785.1	Orthomyxoviridae	V	Influenza A virus (A/California/07/2009(H1N1))	-	RBMX
NC_026435.1	NC_026435.1	963	922	4	967	GCF_001343785.1	Orthomyxoviridae	V	Influenza A virus (A/California/07/2009(H1N1))	-	RBMX
NC_026435.1	NC_026435.1	1046	922	4	1050	GCF_001343785.1	Orthomyxoviridae	V	Influenza A virus (A/California/07/2009(H1N1))	-	RBMX
NC_026435.1	NC_026435.1	1057	922	4	1061	GCF_001343785.1	Orthomyxoviridae	V	Influenza A virus (A/California/07/2009(H1N1))	-	RBMX
NC_026435.1	NC_026435.1	1078	922	4	1082	GCF_001343785.1	Orthomyxoviridae	V	Influenza A virus (A/California/07/2009(H1N1))	-	RBMX
NC_026435.1	NC_026435.1	1229	922	4	1233	GCF_001343785.1	Orthomyxoviridae	V	Influenza A virus (A/California/07/2009(H1N1))	-	RBMX
NC_026435.1	NC_026435.1	1256	922	4	1260	GCF_001343785.1	Orthomyxoviridae	V	Influenza A virus (A/California/07/2009(H1N1))	-	RBMX
NC_026435.1	NC_026435.1	1278	922	4	1282	GCF_001343785.1	Orthomyxoviridae	V	Influenza A virus (A/California/07/2009(H1N1))	-	RBMX
NC_026435.1	NC_026435.1	1316	922	4	1320	GCF_001343785.1	Orthomyxoviridae	V	Influenza A virus (A/California/07/2009(H1N1))	-	RBMX
NC_026435.1	NC_026435.1	1347	922	4	1351	GCF_001343785.1	Orthomyxoviridae	V	Influenza A virus (A/California/07/2009(H1N1))	-	RBMX
NC_026435.1	NC_026435.1	1363	922	4	1367	GCF_001343785.1	Orthomyxoviridae	V	Influenza A virus (A/California/07/2009(H1N1))	-	RBMX
NC_026435.1	NC_026435.1	1427	922	4	1431	GCF_001343785.1	Orthomyxoviridae	V	Influenza A virus (A/California/07/2009(H1N1))	-	RBMX
NC_026435.1	NC_026435.1	1465	922	4	1469	GCF_001343785.1	Orthomyxoviridae	V	Influenza A virus (A/California/07/2009(H1N1))	-	RBMX
NC_026435.1	NC_026435.1	1540	922	4	1544	GCF_001343785.1	Orthomyxoviridae	V	Influenza A virus (A/California/07/2009(H1N1))	-	RBMX
NC_026435.1	NC_026435.1	1676	922	4	1680	GCF_001343785.1	Orthomyxoviridae	V	Influenza A virus (A/California/07/2009(H1N1))	-	RBMX
NC_026435.1	NC_026435.1	1760	922	4	1764	GCF_001343785.1	Orthomyxoviridae	V	Influenza A virus (A/California/07/2009(H1N1))	-	RBMX
NC_026435.1	NC_026435.1	1813	922	4	1817	GCF_001343785.1	Orthomyxoviridae	V	Influenza A virus (A/California/07/2009(H1N1))	-	RBMX
NC_026435.1	NC_026435.1	1940	922	4	1944	GCF_001343785.1	Orthomyxoviridae	V	Influenza A virus (A/California/07/2009(H1N1))	-	RBMX
NC_026435.1	NC_026435.1	1997	922	4	2001	GCF_001343785.1	Orthomyxoviridae	V	Influenza A virus (A/California/07/2009(H1N1))	-	RBMX
NC_026435.1	NC_026435.1	2032	922	4	2036	GCF_001343785.1	Orthomyxoviridae	V	Influenza A virus (A/California/07/2009(H1N1))	-	RBMX
NC_026435.1	NC_026435.1	2062	922	4	2066	GCF_001343785.1	Orthomyxoviridae	V	Influenza A virus (A/California/07/2009(H1N1))	-	RBMX
NC_026435.1	NC_026435.1	2089	922	4	2093	GCF_001343785.1	Orthomyxoviridae	V	Influenza A virus (A/California/07/2009(H1N1))	-	RBMX
NC_026435.1	NC_026435.1	2109	922	4	2113	GCF_001343785.1	Orthomyxoviridae	V	Influenza A virus (A/California/07/2009(H1N1))	-	RBMX
NC_026435.1	NC_026435.1	2153	922	4	2157	GCF_001343785.1	Orthomyxoviridae	V	Influenza A virus (A/California/07/2009(H1N1))	-	RBMX
NC_026435.1	NC_026435.1	2176	922	4	2180	GCF_001343785.1	Orthomyxoviridae	V	Influenza A virus (A/California/07/2009(H1N1))	-	RBMX
NC_026435.1	NC_026435.1	2197	922	4	2201	GCF_001343785.1	Orthomyxoviridae	V	Influenza A virus (A/California/07/2009(H1N1))	-	RBMX
NC_026435.1	NC_026435.1	2270	922	4	2274	GCF_001343785.1	Orthomyxoviridae	V	Influenza A virus (A/California/07/2009(H1N1))	-	RBMX
NC_026437.1	NC_026437.1	152	922	4	156	GCF_001343785.1	Orthomyxoviridae	V	Influenza A virus (A/California/07/2009(H1N1))	+	RBMX
NC_026437.1	NC_026437.1	200	922	4	204	GCF_001343785.1	Orthomyxoviridae	V	Influenza A virus (A/California/07/2009(H1N1))	+	RBMX
NC_026437.1	NC_026437.1	380	922	4	384	GCF_001343785.1	Orthomyxoviridae	V	Influenza A virus (A/California/07/2009(H1N1))	+	RBMX
NC_026437.1	NC_026437.1	466	922	4	470	GCF_001343785.1	Orthomyxoviridae	V	Influenza A virus (A/California/07/2009(H1N1))	+	RBMX
NC_026437.1	NC_026437.1	547	922	4	551	GCF_001343785.1	Orthomyxoviridae	V	Influenza A virus (A/California/07/2009(H1N1))	+	RBMX
NC_026437.1	NC_026437.1	657	922	4	661	GCF_001343785.1	Orthomyxoviridae	V	Influenza A virus (A/California/07/2009(H1N1))	+	RBMX
NC_026437.1	NC_026437.1	670	922	4	674	GCF_001343785.1	Orthomyxoviridae	V	Influenza A virus (A/California/07/2009(H1N1))	+	RBMX
NC_026437.1	NC_026437.1	774	922	4	778	GCF_001343785.1	Orthomyxoviridae	V	Influenza A virus (A/California/07/2009(H1N1))	+	RBMX
NC_026437.1	NC_026437.1	792	922	4	796	GCF_001343785.1	Orthomyxoviridae	V	Influenza A virus (A/California/07/2009(H1N1))	+	RBMX
NC_026437.1	NC_026437.1	827	922	4	831	GCF_001343785.1	Orthomyxoviridae	V	Influenza A virus (A/California/07/2009(H1N1))	+	RBMX
NC_026437.1	NC_026437.1	881	922	4	885	GCF_001343785.1	Orthomyxoviridae	V	Influenza A virus (A/California/07/2009(H1N1))	+	RBMX
NC_026437.1	NC_026437.1	906	922	4	910	GCF_001343785.1	Orthomyxoviridae	V	Influenza A virus (A/California/07/2009(H1N1))	+	RBMX
NC_026437.1	NC_026437.1	972	922	4	976	GCF_001343785.1	Orthomyxoviridae	V	Influenza A virus (A/California/07/2009(H1N1))	+	RBMX
NC_026437.1	NC_026437.1	1125	922	4	1129	GCF_001343785.1	Orthomyxoviridae	V	Influenza A virus (A/California/07/2009(H1N1))	+	RBMX
NC_026437.1	NC_026437.1	1191	922	4	1195	GCF_001343785.1	Orthomyxoviridae	V	Influenza A virus (A/California/07/2009(H1N1))	+	RBMX
NC_026437.1	NC_026437.1	1198	922	4	1202	GCF_001343785.1	Orthomyxoviridae	V	Influenza A virus (A/California/07/2009(H1N1))	+	RBMX
NC_026437.1	NC_026437.1	1298	922	4	1302	GCF_001343785.1	Orthomyxoviridae	V	Influenza A virus (A/California/07/2009(H1N1))	+	RBMX
NC_026437.1	NC_026437.1	1352	922	4	1356	GCF_001343785.1	Orthomyxoviridae	V	Influenza A virus (A/California/07/2009(H1N1))	+	RBMX
NC_026437.1	NC_026437.1	1426	922	4	1430	GCF_001343785.1	Orthomyxoviridae	V	Influenza A virus (A/California/07/2009(H1N1))	+	RBMX
NC_026437.1	NC_026437.1	1586	922	4	1590	GCF_001343785.1	Orthomyxoviridae	V	Influenza A virus (A/California/07/2009(H1N1))	+	RBMX
NC_026437.1	NC_026437.1	1599	922	4	1603	GCF_001343785.1	Orthomyxoviridae	V	Influenza A virus (A/California/07/2009(H1N1))	+	RBMX
NC_026437.1	NC_026437.1	1678	922	4	1682	GCF_001343785.1	Orthomyxoviridae	V	Influenza A virus (A/California/07/2009(H1N1))	+	RBMX
NC_026437.1	NC_026437.1	1873	922	4	1877	GCF_001343785.1	Orthomyxoviridae	V	Influenza A virus (A/California/07/2009(H1N1))	+	RBMX
NC_026437.1	NC_026437.1	1956	922	4	1960	GCF_001343785.1	Orthomyxoviridae	V	Influenza A virus (A/California/07/2009(H1N1))	+	RBMX
NC_026437.1	NC_026437.1	54	922	4	58	GCF_001343785.1	Orthomyxoviridae	V	Influenza A virus (A/California/07/2009(H1N1))	-	RBMX
NC_026437.1	NC_026437.1	115	922	4	119	GCF_001343785.1	Orthomyxoviridae	V	Influenza A virus (A/California/07/2009(H1N1))	-	RBMX
NC_026437.1	NC_026437.1	122	922	4	126	GCF_001343785.1	Orthomyxoviridae	V	Influenza A virus (A/California/07/2009(H1N1))	-	RBMX
NC_026437.1	NC_026437.1	227	922	4	231	GCF_001343785.1	Orthomyxoviridae	V	Influenza A virus (A/California/07/2009(H1N1))	-	RBMX
NC_026437.1	NC_026437.1	266	922	4	270	GCF_001343785.1	Orthomyxoviridae	V	Influenza A virus (A/California/07/2009(H1N1))	-	RBMX
NC_026437.1	NC_026437.1	294	922	4	298	GCF_001343785.1	Orthomyxoviridae	V	Influenza A virus (A/California/07/2009(H1N1))	-	RBMX
NC_026437.1	NC_026437.1	413	922	4	417	GCF_001343785.1	Orthomyxoviridae	V	Influenza A virus (A/California/07/2009(H1N1))	-	RBMX
NC_026437.1	NC_026437.1	420	922	4	424	GCF_001343785.1	Orthomyxoviridae	V	Influenza A virus (A/California/07/2009(H1N1))	-	RBMX
NC_026437.1	NC_026437.1	445	922	4	449	GCF_001343785.1	Orthomyxoviridae	V	Influenza A virus (A/California/07/2009(H1N1))	-	RBMX
NC_026437.1	NC_026437.1	540	922	4	544	GCF_001343785.1	Orthomyxoviridae	V	Influenza A virus (A/California/07/2009(H1N1))	-	RBMX
NC_026437.1	NC_026437.1	554	922	4	558	GCF_001343785.1	Orthomyxoviridae	V	Influenza A virus (A/California/07/2009(H1N1))	-	RBMX
NC_026437.1	NC_026437.1	581	922	4	585	GCF_001343785.1	Orthomyxoviridae	V	Influenza A virus (A/California/07/2009(H1N1))	-	RBMX
NC_026437.1	NC_026437.1	599	922	4	603	GCF_001343785.1	Orthomyxoviridae	V	Influenza A virus (A/California/07/2009(H1N1))	-	RBMX
NC_026437.1	NC_026437.1	646	922	4	650	GCF_001343785.1	Orthomyxoviridae	V	Influenza A virus (A/California/07/2009(H1N1))	-	RBMX
NC_026437.1	NC_026437.1	719	922	4	723	GCF_001343785.1	Orthomyxoviridae	V	Influenza A virus (A/California/07/2009(H1N1))	-	RBMX
NC_026437.1	NC_026437.1	885	922	4	889	GCF_001343785.1	Orthomyxoviridae	V	Influenza A virus (A/California/07/2009(H1N1))	-	RBMX
NC_026437.1	NC_026437.1	933	922	4	937	GCF_001343785.1	Orthomyxoviridae	V	Influenza A virus (A/California/07/2009(H1N1))	-	RBMX
NC_026437.1	NC_026437.1	1028	922	4	1032	GCF_001343785.1	Orthomyxoviridae	V	Influenza A virus (A/California/07/2009(H1N1))	-	RBMX
NC_026437.1	NC_026437.1	1047	922	4	1051	GCF_001343785.1	Orthomyxoviridae	V	Influenza A virus (A/California/07/2009(H1N1))	-	RBMX
NC_026437.1	NC_026437.1	1142	922	4	1146	GCF_001343785.1	Orthomyxoviridae	V	Influenza A virus (A/California/07/2009(H1N1))	-	RBMX
NC_026437.1	NC_026437.1	1200	922	4	1204	GCF_001343785.1	Orthomyxoviridae	V	Influenza A virus (A/California/07/2009(H1N1))	-	RBMX
NC_026437.1	NC_026437.1	1295	922	4	1299	GCF_001343785.1	Orthomyxoviridae	V	Influenza A virus (A/California/07/2009(H1N1))	-	RBMX
NC_026437.1	NC_026437.1	1333	922	4	1337	GCF_001343785.1	Orthomyxoviridae	V	Influenza A virus (A/California/07/2009(H1N1))	-	RBMX
NC_026437.1	NC_026437.1	1447	922	4	1451	GCF_001343785.1	Orthomyxoviridae	V	Influenza A virus (A/California/07/2009(H1N1))	-	RBMX
NC_026437.1	NC_026437.1	1587	922	4	1591	GCF_001343785.1	Orthomyxoviridae	V	Influenza A virus (A/California/07/2009(H1N1))	-	RBMX
NC_026437.1	NC_026437.1	1604	922	4	1608	GCF_001343785.1	Orthomyxoviridae	V	Influenza A virus (A/California/07/2009(H1N1))	-	RBMX
NC_026437.1	NC_026437.1	1685	922	4	1689	GCF_001343785.1	Orthomyxoviridae	V	Influenza A virus (A/California/07/2009(H1N1))	-	RBMX
NC_026437.1	NC_026437.1	1696	922	4	1700	GCF_001343785.1	Orthomyxoviridae	V	Influenza A virus (A/California/07/2009(H1N1))	-	RBMX
NC_026437.1	NC_026437.1	1880	922	4	1884	GCF_001343785.1	Orthomyxoviridae	V	Influenza A virus (A/California/07/2009(H1N1))	-	RBMX
NC_026437.1	NC_026437.1	1887	922	4	1891	GCF_001343785.1	Orthomyxoviridae	V	Influenza A virus (A/California/07/2009(H1N1))	-	RBMX
NC_026437.1	NC_026437.1	1892	922	4	1896	GCF_001343785.1	Orthomyxoviridae	V	Influenza A virus (A/California/07/2009(H1N1))	-	RBMX
NC_026437.1	NC_026437.1	1954	922	4	1958	GCF_001343785.1	Orthomyxoviridae	V	Influenza A virus (A/California/07/2009(H1N1))	-	RBMX
NC_026437.1	NC_026437.1	1979	922	4	1983	GCF_001343785.1	Orthomyxoviridae	V	Influenza A virus (A/California/07/2009(H1N1))	-	RBMX
NC_026437.1	NC_026437.1	2077	922	4	2081	GCF_001343785.1	Orthomyxoviridae	V	Influenza A virus (A/California/07/2009(H1N1))	-	RBMX
NC_026437.1	NC_026437.1	2147	922	4	2151	GCF_001343785.1	Orthomyxoviridae	V	Influenza A virus (A/California/07/2009(H1N1))	-	RBMX
NC_026433.1	NC_026433.1	195	922	4	199	GCF_001343785.1	Orthomyxoviridae	V	Influenza A virus (A/California/07/2009(H1N1))	+	RBMX
NC_026433.1	NC_026433.1	243	922	4	247	GCF_001343785.1	Orthomyxoviridae	V	Influenza A virus (A/California/07/2009(H1N1))	+	RBMX
NC_026433.1	NC_026433.1	262	922	4	266	GCF_001343785.1	Orthomyxoviridae	V	Influenza A virus (A/California/07/2009(H1N1))	+	RBMX
NC_026433.1	NC_026433.1	324	922	4	328	GCF_001343785.1	Orthomyxoviridae	V	Influenza A virus (A/California/07/2009(H1N1))	+	RBMX
NC_026433.1	NC_026433.1	590	922	4	594	GCF_001343785.1	Orthomyxoviridae	V	Influenza A virus (A/California/07/2009(H1N1))	+	RBMX
NC_026433.1	NC_026433.1	594	922	4	598	GCF_001343785.1	Orthomyxoviridae	V	Influenza A virus (A/California/07/2009(H1N1))	+	RBMX
NC_026433.1	NC_026433.1	861	922	4	865	GCF_001343785.1	Orthomyxoviridae	V	Influenza A virus (A/California/07/2009(H1N1))	+	RBMX
NC_026433.1	NC_026433.1	866	922	4	870	GCF_001343785.1	Orthomyxoviridae	V	Influenza A virus (A/California/07/2009(H1N1))	+	RBMX
NC_026433.1	NC_026433.1	913	922	4	917	GCF_001343785.1	Orthomyxoviridae	V	Influenza A virus (A/California/07/2009(H1N1))	+	RBMX
NC_026433.1	NC_026433.1	921	922	4	925	GCF_001343785.1	Orthomyxoviridae	V	Influenza A virus (A/California/07/2009(H1N1))	+	RBMX
NC_026433.1	NC_026433.1	994	922	4	998	GCF_001343785.1	Orthomyxoviridae	V	Influenza A virus (A/California/07/2009(H1N1))	+	RBMX
NC_026433.1	NC_026433.1	1013	922	4	1017	GCF_001343785.1	Orthomyxoviridae	V	Influenza A virus (A/California/07/2009(H1N1))	+	RBMX
NC_026433.1	NC_026433.1	1045	922	4	1049	GCF_001343785.1	Orthomyxoviridae	V	Influenza A virus (A/California/07/2009(H1N1))	+	RBMX
NC_026433.1	NC_026433.1	1106	922	4	1110	GCF_001343785.1	Orthomyxoviridae	V	Influenza A virus (A/California/07/2009(H1N1))	+	RBMX
NC_026433.1	NC_026433.1	1162	922	4	1166	GCF_001343785.1	Orthomyxoviridae	V	Influenza A virus (A/California/07/2009(H1N1))	+	RBMX
NC_026433.1	NC_026433.1	1244	922	4	1248	GCF_001343785.1	Orthomyxoviridae	V	Influenza A virus (A/California/07/2009(H1N1))	+	RBMX
NC_026433.1	NC_026433.1	1361	922	4	1365	GCF_001343785.1	Orthomyxoviridae	V	Influenza A virus (A/California/07/2009(H1N1))	+	RBMX
NC_026433.1	NC_026433.1	1403	922	4	1407	GCF_001343785.1	Orthomyxoviridae	V	Influenza A virus (A/California/07/2009(H1N1))	+	RBMX
NC_026433.1	NC_026433.1	1454	922	4	1458	GCF_001343785.1	Orthomyxoviridae	V	Influenza A virus (A/California/07/2009(H1N1))	+	RBMX
NC_026433.1	NC_026433.1	1583	922	4	1587	GCF_001343785.1	Orthomyxoviridae	V	Influenza A virus (A/California/07/2009(H1N1))	+	RBMX
NC_026433.1	NC_026433.1	1612	922	4	1616	GCF_001343785.1	Orthomyxoviridae	V	Influenza A virus (A/California/07/2009(H1N1))	+	RBMX
NC_026433.1	NC_026433.1	28	922	4	32	GCF_001343785.1	Orthomyxoviridae	V	Influenza A virus (A/California/07/2009(H1N1))	-	RBMX
NC_026433.1	NC_026433.1	42	922	4	46	GCF_001343785.1	Orthomyxoviridae	V	Influenza A virus (A/California/07/2009(H1N1))	-	RBMX
NC_026433.1	NC_026433.1	59	922	4	63	GCF_001343785.1	Orthomyxoviridae	V	Influenza A virus (A/California/07/2009(H1N1))	-	RBMX
NC_026433.1	NC_026433.1	71	922	4	75	GCF_001343785.1	Orthomyxoviridae	V	Influenza A virus (A/California/07/2009(H1N1))	-	RBMX
NC_026433.1	NC_026433.1	134	922	4	138	GCF_001343785.1	Orthomyxoviridae	V	Influenza A virus (A/California/07/2009(H1N1))	-	RBMX
NC_026433.1	NC_026433.1	145	922	4	149	GCF_001343785.1	Orthomyxoviridae	V	Influenza A virus (A/California/07/2009(H1N1))	-	RBMX
NC_026433.1	NC_026433.1	205	922	4	209	GCF_001343785.1	Orthomyxoviridae	V	Influenza A virus (A/California/07/2009(H1N1))	-	RBMX
NC_026433.1	NC_026433.1	221	922	4	225	GCF_001343785.1	Orthomyxoviridae	V	Influenza A virus (A/California/07/2009(H1N1))	-	RBMX
NC_026433.1	NC_026433.1	401	922	4	405	GCF_001343785.1	Orthomyxoviridae	V	Influenza A virus (A/California/07/2009(H1N1))	-	RBMX
NC_026433.1	NC_026433.1	409	922	4	413	GCF_001343785.1	Orthomyxoviridae	V	Influenza A virus (A/California/07/2009(H1N1))	-	RBMX
NC_026433.1	NC_026433.1	449	922	4	453	GCF_001343785.1	Orthomyxoviridae	V	Influenza A virus (A/California/07/2009(H1N1))	-	RBMX
NC_026433.1	NC_026433.1	606	922	4	610	GCF_001343785.1	Orthomyxoviridae	V	Influenza A virus (A/California/07/2009(H1N1))	-	RBMX
NC_026433.1	NC_026433.1	610	922	4	614	GCF_001343785.1	Orthomyxoviridae	V	Influenza A virus (A/California/07/2009(H1N1))	-	RBMX
NC_026433.1	NC_026433.1	617	922	4	621	GCF_001343785.1	Orthomyxoviridae	V	Influenza A virus (A/California/07/2009(H1N1))	-	RBMX
NC_026433.1	NC_026433.1	627	922	4	631	GCF_001343785.1	Orthomyxoviridae	V	Influenza A virus (A/California/07/2009(H1N1))	-	RBMX
NC_026433.1	NC_026433.1	707	922	4	711	GCF_001343785.1	Orthomyxoviridae	V	Influenza A virus (A/California/07/2009(H1N1))	-	RBMX
NC_026433.1	NC_026433.1	859	922	4	863	GCF_001343785.1	Orthomyxoviridae	V	Influenza A virus (A/California/07/2009(H1N1))	-	RBMX
NC_026433.1	NC_026433.1	865	922	4	869	GCF_001343785.1	Orthomyxoviridae	V	Influenza A virus (A/California/07/2009(H1N1))	-	RBMX
NC_026433.1	NC_026433.1	878	922	4	882	GCF_001343785.1	Orthomyxoviridae	V	Influenza A virus (A/California/07/2009(H1N1))	-	RBMX
NC_026433.1	NC_026433.1	902	922	4	906	GCF_001343785.1	Orthomyxoviridae	V	Influenza A virus (A/California/07/2009(H1N1))	-	RBMX
NC_026433.1	NC_026433.1	913	922	4	917	GCF_001343785.1	Orthomyxoviridae	V	Influenza A virus (A/California/07/2009(H1N1))	-	RBMX
NC_026433.1	NC_026433.1	940	922	4	944	GCF_001343785.1	Orthomyxoviridae	V	Influenza A virus (A/California/07/2009(H1N1))	-	RBMX
NC_026433.1	NC_026433.1	957	922	4	961	GCF_001343785.1	Orthomyxoviridae	V	Influenza A virus (A/California/07/2009(H1N1))	-	RBMX
NC_026433.1	NC_026433.1	1046	922	4	1050	GCF_001343785.1	Orthomyxoviridae	V	Influenza A virus (A/California/07/2009(H1N1))	-	RBMX
NC_026433.1	NC_026433.1	1119	922	4	1123	GCF_001343785.1	Orthomyxoviridae	V	Influenza A virus (A/California/07/2009(H1N1))	-	RBMX
NC_026433.1	NC_026433.1	1200	922	4	1204	GCF_001343785.1	Orthomyxoviridae	V	Influenza A virus (A/California/07/2009(H1N1))	-	RBMX
NC_026433.1	NC_026433.1	1231	922	4	1235	GCF_001343785.1	Orthomyxoviridae	V	Influenza A virus (A/California/07/2009(H1N1))	-	RBMX
NC_026433.1	NC_026433.1	1281	922	4	1285	GCF_001343785.1	Orthomyxoviridae	V	Influenza A virus (A/California/07/2009(H1N1))	-	RBMX
NC_026433.1	NC_026433.1	1387	922	4	1391	GCF_001343785.1	Orthomyxoviridae	V	Influenza A virus (A/California/07/2009(H1N1))	-	RBMX
NC_026433.1	NC_026433.1	1409	922	4	1413	GCF_001343785.1	Orthomyxoviridae	V	Influenza A virus (A/California/07/2009(H1N1))	-	RBMX
NC_026433.1	NC_026433.1	1422	922	4	1426	GCF_001343785.1	Orthomyxoviridae	V	Influenza A virus (A/California/07/2009(H1N1))	-	RBMX
NC_026433.1	NC_026433.1	1463	922	4	1467	GCF_001343785.1	Orthomyxoviridae	V	Influenza A virus (A/California/07/2009(H1N1))	-	RBMX
NC_026433.1	NC_026433.1	1470	922	4	1474	GCF_001343785.1	Orthomyxoviridae	V	Influenza A virus (A/California/07/2009(H1N1))	-	RBMX
NC_026433.1	NC_026433.1	1474	922	4	1478	GCF_001343785.1	Orthomyxoviridae	V	Influenza A virus (A/California/07/2009(H1N1))	-	RBMX
NC_026433.1	NC_026433.1	1533	922	4	1537	GCF_001343785.1	Orthomyxoviridae	V	Influenza A virus (A/California/07/2009(H1N1))	-	RBMX
NC_026436.1	NC_026436.1	56	922	4	60	GCF_001343785.1	Orthomyxoviridae	V	Influenza A virus (A/California/07/2009(H1N1))	+	RBMX
NC_026436.1	NC_026436.1	64	922	4	68	GCF_001343785.1	Orthomyxoviridae	V	Influenza A virus (A/California/07/2009(H1N1))	+	RBMX
NC_026436.1	NC_026436.1	170	922	4	174	GCF_001343785.1	Orthomyxoviridae	V	Influenza A virus (A/California/07/2009(H1N1))	+	RBMX
NC_026436.1	NC_026436.1	247	922	4	251	GCF_001343785.1	Orthomyxoviridae	V	Influenza A virus (A/California/07/2009(H1N1))	+	RBMX
NC_026436.1	NC_026436.1	283	922	4	287	GCF_001343785.1	Orthomyxoviridae	V	Influenza A virus (A/California/07/2009(H1N1))	+	RBMX
NC_026436.1	NC_026436.1	436	922	4	440	GCF_001343785.1	Orthomyxoviridae	V	Influenza A virus (A/California/07/2009(H1N1))	+	RBMX
NC_026436.1	NC_026436.1	481	922	4	485	GCF_001343785.1	Orthomyxoviridae	V	Influenza A virus (A/California/07/2009(H1N1))	+	RBMX
NC_026436.1	NC_026436.1	517	922	4	521	GCF_001343785.1	Orthomyxoviridae	V	Influenza A virus (A/California/07/2009(H1N1))	+	RBMX
NC_026436.1	NC_026436.1	701	922	4	705	GCF_001343785.1	Orthomyxoviridae	V	Influenza A virus (A/California/07/2009(H1N1))	+	RBMX
NC_026436.1	NC_026436.1	741	922	4	745	GCF_001343785.1	Orthomyxoviridae	V	Influenza A virus (A/California/07/2009(H1N1))	+	RBMX
NC_026436.1	NC_026436.1	906	922	4	910	GCF_001343785.1	Orthomyxoviridae	V	Influenza A virus (A/California/07/2009(H1N1))	+	RBMX
NC_026436.1	NC_026436.1	963	922	4	967	GCF_001343785.1	Orthomyxoviridae	V	Influenza A virus (A/California/07/2009(H1N1))	+	RBMX
NC_026436.1	NC_026436.1	998	922	4	1002	GCF_001343785.1	Orthomyxoviridae	V	Influenza A virus (A/California/07/2009(H1N1))	+	RBMX
NC_026436.1	NC_026436.1	1075	922	4	1079	GCF_001343785.1	Orthomyxoviridae	V	Influenza A virus (A/California/07/2009(H1N1))	+	RBMX
NC_026436.1	NC_026436.1	1088	922	4	1092	GCF_001343785.1	Orthomyxoviridae	V	Influenza A virus (A/California/07/2009(H1N1))	+	RBMX
NC_026436.1	NC_026436.1	1117	922	4	1121	GCF_001343785.1	Orthomyxoviridae	V	Influenza A virus (A/California/07/2009(H1N1))	+	RBMX
NC_026436.1	NC_026436.1	1159	922	4	1163	GCF_001343785.1	Orthomyxoviridae	V	Influenza A virus (A/California/07/2009(H1N1))	+	RBMX
NC_026436.1	NC_026436.1	1168	922	4	1172	GCF_001343785.1	Orthomyxoviridae	V	Influenza A virus (A/California/07/2009(H1N1))	+	RBMX
NC_026436.1	NC_026436.1	1211	922	4	1215	GCF_001343785.1	Orthomyxoviridae	V	Influenza A virus (A/California/07/2009(H1N1))	+	RBMX
NC_026436.1	NC_026436.1	1356	922	4	1360	GCF_001343785.1	Orthomyxoviridae	V	Influenza A virus (A/California/07/2009(H1N1))	+	RBMX
NC_026436.1	NC_026436.1	1373	922	4	1377	GCF_001343785.1	Orthomyxoviridae	V	Influenza A virus (A/California/07/2009(H1N1))	+	RBMX
NC_026436.1	NC_026436.1	1418	922	4	1422	GCF_001343785.1	Orthomyxoviridae	V	Influenza A virus (A/California/07/2009(H1N1))	+	RBMX
NC_026436.1	NC_026436.1	113	922	4	117	GCF_001343785.1	Orthomyxoviridae	V	Influenza A virus (A/California/07/2009(H1N1))	-	RBMX
NC_026436.1	NC_026436.1	152	922	4	156	GCF_001343785.1	Orthomyxoviridae	V	Influenza A virus (A/California/07/2009(H1N1))	-	RBMX
NC_026436.1	NC_026436.1	204	922	4	208	GCF_001343785.1	Orthomyxoviridae	V	Influenza A virus (A/California/07/2009(H1N1))	-	RBMX
NC_026436.1	NC_026436.1	218	922	4	222	GCF_001343785.1	Orthomyxoviridae	V	Influenza A virus (A/California/07/2009(H1N1))	-	RBMX
NC_026436.1	NC_026436.1	319	922	4	323	GCF_001343785.1	Orthomyxoviridae	V	Influenza A virus (A/California/07/2009(H1N1))	-	RBMX
NC_026436.1	NC_026436.1	339	922	4	343	GCF_001343785.1	Orthomyxoviridae	V	Influenza A virus (A/California/07/2009(H1N1))	-	RBMX
NC_026436.1	NC_026436.1	359	922	4	363	GCF_001343785.1	Orthomyxoviridae	V	Influenza A virus (A/California/07/2009(H1N1))	-	RBMX
NC_026436.1	NC_026436.1	374	922	4	378	GCF_001343785.1	Orthomyxoviridae	V	Influenza A virus (A/California/07/2009(H1N1))	-	RBMX
NC_026436.1	NC_026436.1	383	922	4	387	GCF_001343785.1	Orthomyxoviridae	V	Influenza A virus (A/California/07/2009(H1N1))	-	RBMX
NC_026436.1	NC_026436.1	503	922	4	507	GCF_001343785.1	Orthomyxoviridae	V	Influenza A virus (A/California/07/2009(H1N1))	-	RBMX
NC_026436.1	NC_026436.1	507	922	4	511	GCF_001343785.1	Orthomyxoviridae	V	Influenza A virus (A/California/07/2009(H1N1))	-	RBMX
NC_026436.1	NC_026436.1	560	922	4	564	GCF_001343785.1	Orthomyxoviridae	V	Influenza A virus (A/California/07/2009(H1N1))	-	RBMX
NC_026436.1	NC_026436.1	597	922	4	601	GCF_001343785.1	Orthomyxoviridae	V	Influenza A virus (A/California/07/2009(H1N1))	-	RBMX
NC_026436.1	NC_026436.1	602	922	4	606	GCF_001343785.1	Orthomyxoviridae	V	Influenza A virus (A/California/07/2009(H1N1))	-	RBMX
NC_026436.1	NC_026436.1	634	922	4	638	GCF_001343785.1	Orthomyxoviridae	V	Influenza A virus (A/California/07/2009(H1N1))	-	RBMX
NC_026436.1	NC_026436.1	652	922	4	656	GCF_001343785.1	Orthomyxoviridae	V	Influenza A virus (A/California/07/2009(H1N1))	-	RBMX
NC_026436.1	NC_026436.1	719	922	4	723	GCF_001343785.1	Orthomyxoviridae	V	Influenza A virus (A/California/07/2009(H1N1))	-	RBMX
NC_026436.1	NC_026436.1	779	922	4	783	GCF_001343785.1	Orthomyxoviridae	V	Influenza A virus (A/California/07/2009(H1N1))	-	RBMX
NC_026436.1	NC_026436.1	862	922	4	866	GCF_001343785.1	Orthomyxoviridae	V	Influenza A virus (A/California/07/2009(H1N1))	-	RBMX
NC_026436.1	NC_026436.1	876	922	4	880	GCF_001343785.1	Orthomyxoviridae	V	Influenza A virus (A/California/07/2009(H1N1))	-	RBMX
NC_026436.1	NC_026436.1	898	922	4	902	GCF_001343785.1	Orthomyxoviridae	V	Influenza A virus (A/California/07/2009(H1N1))	-	RBMX
NC_026436.1	NC_026436.1	923	922	4	927	GCF_001343785.1	Orthomyxoviridae	V	Influenza A virus (A/California/07/2009(H1N1))	-	RBMX
NC_026436.1	NC_026436.1	967	922	4	971	GCF_001343785.1	Orthomyxoviridae	V	Influenza A virus (A/California/07/2009(H1N1))	-	RBMX
NC_026436.1	NC_026436.1	1019	922	4	1023	GCF_001343785.1	Orthomyxoviridae	V	Influenza A virus (A/California/07/2009(H1N1))	-	RBMX
NC_026436.1	NC_026436.1	1120	922	4	1124	GCF_001343785.1	Orthomyxoviridae	V	Influenza A virus (A/California/07/2009(H1N1))	-	RBMX
NC_026436.1	NC_026436.1	1185	922	4	1189	GCF_001343785.1	Orthomyxoviridae	V	Influenza A virus (A/California/07/2009(H1N1))	-	RBMX
NC_026436.1	NC_026436.1	1240	922	4	1244	GCF_001343785.1	Orthomyxoviridae	V	Influenza A virus (A/California/07/2009(H1N1))	-	RBMX
NC_026436.1	NC_026436.1	1298	922	4	1302	GCF_001343785.1	Orthomyxoviridae	V	Influenza A virus (A/California/07/2009(H1N1))	-	RBMX
NC_026436.1	NC_026436.1	1336	922	4	1340	GCF_001343785.1	Orthomyxoviridae	V	Influenza A virus (A/California/07/2009(H1N1))	-	RBMX
NC_026436.1	NC_026436.1	1386	922	4	1390	GCF_001343785.1	Orthomyxoviridae	V	Influenza A virus (A/California/07/2009(H1N1))	-	RBMX
NC_026436.1	NC_026436.1	1393	922	4	1397	GCF_001343785.1	Orthomyxoviridae	V	Influenza A virus (A/California/07/2009(H1N1))	-	RBMX
NC_026436.1	NC_026436.1	1447	922	4	1451	GCF_001343785.1	Orthomyxoviridae	V	Influenza A virus (A/California/07/2009(H1N1))	-	RBMX
NC_026436.1	NC_026436.1	1450	922	4	1454	GCF_001343785.1	Orthomyxoviridae	V	Influenza A virus (A/California/07/2009(H1N1))	-	RBMX
NC_026436.1	NC_026436.1	1457	922	4	1461	GCF_001343785.1	Orthomyxoviridae	V	Influenza A virus (A/California/07/2009(H1N1))	-	RBMX
NC_026436.1	NC_026436.1	1493	922	4	1497	GCF_001343785.1	Orthomyxoviridae	V	Influenza A virus (A/California/07/2009(H1N1))	-	RBMX
NC_026434.1	NC_026434.1	25	922	4	29	GCF_001343785.1	Orthomyxoviridae	V	Influenza A virus (A/California/07/2009(H1N1))	+	RBMX
NC_026434.1	NC_026434.1	104	922	4	108	GCF_001343785.1	Orthomyxoviridae	V	Influenza A virus (A/California/07/2009(H1N1))	+	RBMX
NC_026434.1	NC_026434.1	357	922	4	361	GCF_001343785.1	Orthomyxoviridae	V	Influenza A virus (A/California/07/2009(H1N1))	+	RBMX
NC_026434.1	NC_026434.1	442	922	4	446	GCF_001343785.1	Orthomyxoviridae	V	Influenza A virus (A/California/07/2009(H1N1))	+	RBMX
NC_026434.1	NC_026434.1	459	922	4	463	GCF_001343785.1	Orthomyxoviridae	V	Influenza A virus (A/California/07/2009(H1N1))	+	RBMX
NC_026434.1	NC_026434.1	504	922	4	508	GCF_001343785.1	Orthomyxoviridae	V	Influenza A virus (A/California/07/2009(H1N1))	+	RBMX
NC_026434.1	NC_026434.1	591	922	4	595	GCF_001343785.1	Orthomyxoviridae	V	Influenza A virus (A/California/07/2009(H1N1))	+	RBMX
NC_026434.1	NC_026434.1	920	922	4	924	GCF_001343785.1	Orthomyxoviridae	V	Influenza A virus (A/California/07/2009(H1N1))	+	RBMX
NC_026434.1	NC_026434.1	975	922	4	979	GCF_001343785.1	Orthomyxoviridae	V	Influenza A virus (A/California/07/2009(H1N1))	+	RBMX
NC_026434.1	NC_026434.1	1008	922	4	1012	GCF_001343785.1	Orthomyxoviridae	V	Influenza A virus (A/California/07/2009(H1N1))	+	RBMX
NC_026434.1	NC_026434.1	1227	922	4	1231	GCF_001343785.1	Orthomyxoviridae	V	Influenza A virus (A/California/07/2009(H1N1))	+	RBMX
NC_026434.1	NC_026434.1	1371	922	4	1375	GCF_001343785.1	Orthomyxoviridae	V	Influenza A virus (A/California/07/2009(H1N1))	+	RBMX
NC_026434.1	NC_026434.1	1389	922	4	1393	GCF_001343785.1	Orthomyxoviridae	V	Influenza A virus (A/California/07/2009(H1N1))	+	RBMX
NC_026434.1	NC_026434.1	1396	922	4	1400	GCF_001343785.1	Orthomyxoviridae	V	Influenza A virus (A/California/07/2009(H1N1))	+	RBMX
NC_026434.1	NC_026434.1	50	922	4	54	GCF_001343785.1	Orthomyxoviridae	V	Influenza A virus (A/California/07/2009(H1N1))	-	RBMX
NC_026434.1	NC_026434.1	70	922	4	74	GCF_001343785.1	Orthomyxoviridae	V	Influenza A virus (A/California/07/2009(H1N1))	-	RBMX
NC_026434.1	NC_026434.1	90	922	4	94	GCF_001343785.1	Orthomyxoviridae	V	Influenza A virus (A/California/07/2009(H1N1))	-	RBMX
NC_026434.1	NC_026434.1	99	922	4	103	GCF_001343785.1	Orthomyxoviridae	V	Influenza A virus (A/California/07/2009(H1N1))	-	RBMX
NC_026434.1	NC_026434.1	141	922	4	145	GCF_001343785.1	Orthomyxoviridae	V	Influenza A virus (A/California/07/2009(H1N1))	-	RBMX
NC_026434.1	NC_026434.1	164	922	4	168	GCF_001343785.1	Orthomyxoviridae	V	Influenza A virus (A/California/07/2009(H1N1))	-	RBMX
NC_026434.1	NC_026434.1	198	922	4	202	GCF_001343785.1	Orthomyxoviridae	V	Influenza A virus (A/California/07/2009(H1N1))	-	RBMX
NC_026434.1	NC_026434.1	213	922	4	217	GCF_001343785.1	Orthomyxoviridae	V	Influenza A virus (A/California/07/2009(H1N1))	-	RBMX
NC_026434.1	NC_026434.1	265	922	4	269	GCF_001343785.1	Orthomyxoviridae	V	Influenza A virus (A/California/07/2009(H1N1))	-	RBMX
NC_026434.1	NC_026434.1	270	922	4	274	GCF_001343785.1	Orthomyxoviridae	V	Influenza A virus (A/California/07/2009(H1N1))	-	RBMX
NC_026434.1	NC_026434.1	343	922	4	347	GCF_001343785.1	Orthomyxoviridae	V	Influenza A virus (A/California/07/2009(H1N1))	-	RBMX
NC_026434.1	NC_026434.1	376	922	4	380	GCF_001343785.1	Orthomyxoviridae	V	Influenza A virus (A/California/07/2009(H1N1))	-	RBMX
NC_026434.1	NC_026434.1	385	922	4	389	GCF_001343785.1	Orthomyxoviridae	V	Influenza A virus (A/California/07/2009(H1N1))	-	RBMX
NC_026434.1	NC_026434.1	403	922	4	407	GCF_001343785.1	Orthomyxoviridae	V	Influenza A virus (A/California/07/2009(H1N1))	-	RBMX
NC_026434.1	NC_026434.1	451	922	4	455	GCF_001343785.1	Orthomyxoviridae	V	Influenza A virus (A/California/07/2009(H1N1))	-	RBMX
NC_026434.1	NC_026434.1	479	922	4	483	GCF_001343785.1	Orthomyxoviridae	V	Influenza A virus (A/California/07/2009(H1N1))	-	RBMX
NC_026434.1	NC_026434.1	501	922	4	505	GCF_001343785.1	Orthomyxoviridae	V	Influenza A virus (A/California/07/2009(H1N1))	-	RBMX
NC_026434.1	NC_026434.1	517	922	4	521	GCF_001343785.1	Orthomyxoviridae	V	Influenza A virus (A/California/07/2009(H1N1))	-	RBMX
NC_026434.1	NC_026434.1	522	922	4	526	GCF_001343785.1	Orthomyxoviridae	V	Influenza A virus (A/California/07/2009(H1N1))	-	RBMX
NC_026434.1	NC_026434.1	664	922	4	668	GCF_001343785.1	Orthomyxoviridae	V	Influenza A virus (A/California/07/2009(H1N1))	-	RBMX
NC_026434.1	NC_026434.1	676	922	4	680	GCF_001343785.1	Orthomyxoviridae	V	Influenza A virus (A/California/07/2009(H1N1))	-	RBMX
NC_026434.1	NC_026434.1	703	922	4	707	GCF_001343785.1	Orthomyxoviridae	V	Influenza A virus (A/California/07/2009(H1N1))	-	RBMX
NC_026434.1	NC_026434.1	800	922	4	804	GCF_001343785.1	Orthomyxoviridae	V	Influenza A virus (A/California/07/2009(H1N1))	-	RBMX
NC_026434.1	NC_026434.1	808	922	4	812	GCF_001343785.1	Orthomyxoviridae	V	Influenza A virus (A/California/07/2009(H1N1))	-	RBMX
NC_026434.1	NC_026434.1	820	922	4	824	GCF_001343785.1	Orthomyxoviridae	V	Influenza A virus (A/California/07/2009(H1N1))	-	RBMX
NC_026434.1	NC_026434.1	850	922	4	854	GCF_001343785.1	Orthomyxoviridae	V	Influenza A virus (A/California/07/2009(H1N1))	-	RBMX
NC_026434.1	NC_026434.1	970	922	4	974	GCF_001343785.1	Orthomyxoviridae	V	Influenza A virus (A/California/07/2009(H1N1))	-	RBMX
NC_026434.1	NC_026434.1	1119	922	4	1123	GCF_001343785.1	Orthomyxoviridae	V	Influenza A virus (A/California/07/2009(H1N1))	-	RBMX
NC_026434.1	NC_026434.1	1123	922	4	1127	GCF_001343785.1	Orthomyxoviridae	V	Influenza A virus (A/California/07/2009(H1N1))	-	RBMX
NC_026434.1	NC_026434.1	1150	922	4	1154	GCF_001343785.1	Orthomyxoviridae	V	Influenza A virus (A/California/07/2009(H1N1))	-	RBMX
NC_026434.1	NC_026434.1	1169	922	4	1173	GCF_001343785.1	Orthomyxoviridae	V	Influenza A virus (A/California/07/2009(H1N1))	-	RBMX
NC_026434.1	NC_026434.1	1180	922	4	1184	GCF_001343785.1	Orthomyxoviridae	V	Influenza A virus (A/California/07/2009(H1N1))	-	RBMX
NC_026434.1	NC_026434.1	1311	922	4	1315	GCF_001343785.1	Orthomyxoviridae	V	Influenza A virus (A/California/07/2009(H1N1))	-	RBMX
NC_026434.1	NC_026434.1	1352	922	4	1356	GCF_001343785.1	Orthomyxoviridae	V	Influenza A virus (A/California/07/2009(H1N1))	-	RBMX
NC_026431.1	NC_026431.1	44	922	4	48	GCF_001343785.1	Orthomyxoviridae	V	Influenza A virus (A/California/07/2009(H1N1))	+	RBMX
NC_026431.1	NC_026431.1	205	922	4	209	GCF_001343785.1	Orthomyxoviridae	V	Influenza A virus (A/California/07/2009(H1N1))	+	RBMX
NC_026431.1	NC_026431.1	266	922	4	270	GCF_001343785.1	Orthomyxoviridae	V	Influenza A virus (A/California/07/2009(H1N1))	+	RBMX
NC_026431.1	NC_026431.1	326	922	4	330	GCF_001343785.1	Orthomyxoviridae	V	Influenza A virus (A/California/07/2009(H1N1))	+	RBMX
NC_026431.1	NC_026431.1	373	922	4	377	GCF_001343785.1	Orthomyxoviridae	V	Influenza A virus (A/California/07/2009(H1N1))	+	RBMX
NC_026431.1	NC_026431.1	415	922	4	419	GCF_001343785.1	Orthomyxoviridae	V	Influenza A virus (A/California/07/2009(H1N1))	+	RBMX
NC_026431.1	NC_026431.1	445	922	4	449	GCF_001343785.1	Orthomyxoviridae	V	Influenza A virus (A/California/07/2009(H1N1))	+	RBMX
NC_026431.1	NC_026431.1	502	922	4	506	GCF_001343785.1	Orthomyxoviridae	V	Influenza A virus (A/California/07/2009(H1N1))	+	RBMX
NC_026431.1	NC_026431.1	510	922	4	514	GCF_001343785.1	Orthomyxoviridae	V	Influenza A virus (A/California/07/2009(H1N1))	+	RBMX
NC_026431.1	NC_026431.1	604	922	4	608	GCF_001343785.1	Orthomyxoviridae	V	Influenza A virus (A/California/07/2009(H1N1))	+	RBMX
NC_026431.1	NC_026431.1	673	922	4	677	GCF_001343785.1	Orthomyxoviridae	V	Influenza A virus (A/California/07/2009(H1N1))	+	RBMX
NC_026431.1	NC_026431.1	719	922	4	723	GCF_001343785.1	Orthomyxoviridae	V	Influenza A virus (A/California/07/2009(H1N1))	+	RBMX
NC_026431.1	NC_026431.1	899	922	4	903	GCF_001343785.1	Orthomyxoviridae	V	Influenza A virus (A/California/07/2009(H1N1))	+	RBMX
NC_026431.1	NC_026431.1	28	922	4	32	GCF_001343785.1	Orthomyxoviridae	V	Influenza A virus (A/California/07/2009(H1N1))	-	RBMX
NC_026431.1	NC_026431.1	41	922	4	45	GCF_001343785.1	Orthomyxoviridae	V	Influenza A virus (A/California/07/2009(H1N1))	-	RBMX
NC_026431.1	NC_026431.1	171	922	4	175	GCF_001343785.1	Orthomyxoviridae	V	Influenza A virus (A/California/07/2009(H1N1))	-	RBMX
NC_026431.1	NC_026431.1	249	922	4	253	GCF_001343785.1	Orthomyxoviridae	V	Influenza A virus (A/California/07/2009(H1N1))	-	RBMX
NC_026431.1	NC_026431.1	299	922	4	303	GCF_001343785.1	Orthomyxoviridae	V	Influenza A virus (A/California/07/2009(H1N1))	-	RBMX
NC_026431.1	NC_026431.1	345	922	4	349	GCF_001343785.1	Orthomyxoviridae	V	Influenza A virus (A/California/07/2009(H1N1))	-	RBMX
NC_026431.1	NC_026431.1	372	922	4	376	GCF_001343785.1	Orthomyxoviridae	V	Influenza A virus (A/California/07/2009(H1N1))	-	RBMX
NC_026431.1	NC_026431.1	401	922	4	405	GCF_001343785.1	Orthomyxoviridae	V	Influenza A virus (A/California/07/2009(H1N1))	-	RBMX
NC_026431.1	NC_026431.1	405	922	4	409	GCF_001343785.1	Orthomyxoviridae	V	Influenza A virus (A/California/07/2009(H1N1))	-	RBMX
NC_026431.1	NC_026431.1	414	922	4	418	GCF_001343785.1	Orthomyxoviridae	V	Influenza A virus (A/California/07/2009(H1N1))	-	RBMX
NC_026431.1	NC_026431.1	438	922	4	442	GCF_001343785.1	Orthomyxoviridae	V	Influenza A virus (A/California/07/2009(H1N1))	-	RBMX
NC_026431.1	NC_026431.1	444	922	4	448	GCF_001343785.1	Orthomyxoviridae	V	Influenza A virus (A/California/07/2009(H1N1))	-	RBMX
NC_026431.1	NC_026431.1	486	922	4	490	GCF_001343785.1	Orthomyxoviridae	V	Influenza A virus (A/California/07/2009(H1N1))	-	RBMX
NC_026431.1	NC_026431.1	576	922	4	580	GCF_001343785.1	Orthomyxoviridae	V	Influenza A virus (A/California/07/2009(H1N1))	-	RBMX
NC_026431.1	NC_026431.1	597	922	4	601	GCF_001343785.1	Orthomyxoviridae	V	Influenza A virus (A/California/07/2009(H1N1))	-	RBMX
NC_026431.1	NC_026431.1	617	922	4	621	GCF_001343785.1	Orthomyxoviridae	V	Influenza A virus (A/California/07/2009(H1N1))	-	RBMX
NC_026431.1	NC_026431.1	650	922	4	654	GCF_001343785.1	Orthomyxoviridae	V	Influenza A virus (A/California/07/2009(H1N1))	-	RBMX
NC_026431.1	NC_026431.1	702	922	4	706	GCF_001343785.1	Orthomyxoviridae	V	Influenza A virus (A/California/07/2009(H1N1))	-	RBMX
NC_026431.1	NC_026431.1	719	922	4	723	GCF_001343785.1	Orthomyxoviridae	V	Influenza A virus (A/California/07/2009(H1N1))	-	RBMX
NC_026431.1	NC_026431.1	725	922	4	729	GCF_001343785.1	Orthomyxoviridae	V	Influenza A virus (A/California/07/2009(H1N1))	-	RBMX
NC_026431.1	NC_026431.1	847	922	4	851	GCF_001343785.1	Orthomyxoviridae	V	Influenza A virus (A/California/07/2009(H1N1))	-	RBMX
NC_026431.1	NC_026431.1	852	922	4	856	GCF_001343785.1	Orthomyxoviridae	V	Influenza A virus (A/California/07/2009(H1N1))	-	RBMX
NC_026431.1	NC_026431.1	897	922	4	901	GCF_001343785.1	Orthomyxoviridae	V	Influenza A virus (A/California/07/2009(H1N1))	-	RBMX
NC_026432.1	NC_026432.1	13	922	4	17	GCF_001343785.1	Orthomyxoviridae	V	Influenza A virus (A/California/07/2009(H1N1))	+	RBMX
NC_026432.1	NC_026432.1	90	922	4	94	GCF_001343785.1	Orthomyxoviridae	V	Influenza A virus (A/California/07/2009(H1N1))	+	RBMX
NC_026432.1	NC_026432.1	169	922	4	173	GCF_001343785.1	Orthomyxoviridae	V	Influenza A virus (A/California/07/2009(H1N1))	+	RBMX
NC_026432.1	NC_026432.1	217	922	4	221	GCF_001343785.1	Orthomyxoviridae	V	Influenza A virus (A/California/07/2009(H1N1))	+	RBMX
NC_026432.1	NC_026432.1	359	922	4	363	GCF_001343785.1	Orthomyxoviridae	V	Influenza A virus (A/California/07/2009(H1N1))	+	RBMX
NC_026432.1	NC_026432.1	483	922	4	487	GCF_001343785.1	Orthomyxoviridae	V	Influenza A virus (A/California/07/2009(H1N1))	+	RBMX
NC_026432.1	NC_026432.1	498	922	4	502	GCF_001343785.1	Orthomyxoviridae	V	Influenza A virus (A/California/07/2009(H1N1))	+	RBMX
NC_026432.1	NC_026432.1	645	922	4	649	GCF_001343785.1	Orthomyxoviridae	V	Influenza A virus (A/California/07/2009(H1N1))	+	RBMX
NC_026432.1	NC_026432.1	157	922	4	161	GCF_001343785.1	Orthomyxoviridae	V	Influenza A virus (A/California/07/2009(H1N1))	-	RBMX
NC_026432.1	NC_026432.1	196	922	4	200	GCF_001343785.1	Orthomyxoviridae	V	Influenza A virus (A/California/07/2009(H1N1))	-	RBMX
NC_026432.1	NC_026432.1	234	922	4	238	GCF_001343785.1	Orthomyxoviridae	V	Influenza A virus (A/California/07/2009(H1N1))	-	RBMX
NC_026432.1	NC_026432.1	297	922	4	301	GCF_001343785.1	Orthomyxoviridae	V	Influenza A virus (A/California/07/2009(H1N1))	-	RBMX
NC_026432.1	NC_026432.1	302	922	4	306	GCF_001343785.1	Orthomyxoviridae	V	Influenza A virus (A/California/07/2009(H1N1))	-	RBMX
NC_026432.1	NC_026432.1	490	922	4	494	GCF_001343785.1	Orthomyxoviridae	V	Influenza A virus (A/California/07/2009(H1N1))	-	RBMX
NC_026432.1	NC_026432.1	557	922	4	561	GCF_001343785.1	Orthomyxoviridae	V	Influenza A virus (A/California/07/2009(H1N1))	-	RBMX
NC_026432.1	NC_026432.1	662	922	4	666	GCF_001343785.1	Orthomyxoviridae	V	Influenza A virus (A/California/07/2009(H1N1))	-	RBMX
NC_026432.1	NC_026432.1	667	922	4	671	GCF_001343785.1	Orthomyxoviridae	V	Influenza A virus (A/California/07/2009(H1N1))	-	RBMX
NC_026432.1	NC_026432.1	786	922	4	790	GCF_001343785.1	Orthomyxoviridae	V	Influenza A virus (A/California/07/2009(H1N1))	-	RBMX
NC_026432.1	NC_026432.1	859	922	4	863	GCF_001343785.1	Orthomyxoviridae	V	Influenza A virus (A/California/07/2009(H1N1))	-	RBMX
NC_030701.1	NC_030701.1	15	922	4	19	GCF_001698295.1	Bornaviridae	V	Variegated squirrel bornavirus 1	+	RBMX
NC_030701.1	NC_030701.1	42	922	4	46	GCF_001698295.1	Bornaviridae	V	Variegated squirrel bornavirus 1	+	RBMX
NC_030701.1	NC_030701.1	66	922	4	70	GCF_001698295.1	Bornaviridae	V	Variegated squirrel bornavirus 1	+	RBMX
NC_030701.1	NC_030701.1	83	922	4	87	GCF_001698295.1	Bornaviridae	V	Variegated squirrel bornavirus 1	+	RBMX
NC_030701.1	NC_030701.1	98	922	4	102	GCF_001698295.1	Bornaviridae	V	Variegated squirrel bornavirus 1	+	RBMX
NC_030701.1	NC_030701.1	137	922	4	141	GCF_001698295.1	Bornaviridae	V	Variegated squirrel bornavirus 1	+	RBMX
NC_030701.1	NC_030701.1	202	922	4	206	GCF_001698295.1	Bornaviridae	V	Variegated squirrel bornavirus 1	+	RBMX
NC_030701.1	NC_030701.1	218	922	4	222	GCF_001698295.1	Bornaviridae	V	Variegated squirrel bornavirus 1	+	RBMX
NC_030701.1	NC_030701.1	222	922	4	226	GCF_001698295.1	Bornaviridae	V	Variegated squirrel bornavirus 1	+	RBMX
NC_030701.1	NC_030701.1	316	922	4	320	GCF_001698295.1	Bornaviridae	V	Variegated squirrel bornavirus 1	+	RBMX
NC_030701.1	NC_030701.1	415	922	4	419	GCF_001698295.1	Bornaviridae	V	Variegated squirrel bornavirus 1	+	RBMX
NC_030701.1	NC_030701.1	425	922	4	429	GCF_001698295.1	Bornaviridae	V	Variegated squirrel bornavirus 1	+	RBMX
NC_030701.1	NC_030701.1	537	922	4	541	GCF_001698295.1	Bornaviridae	V	Variegated squirrel bornavirus 1	+	RBMX
NC_030701.1	NC_030701.1	579	922	4	583	GCF_001698295.1	Bornaviridae	V	Variegated squirrel bornavirus 1	+	RBMX
NC_030701.1	NC_030701.1	663	922	4	667	GCF_001698295.1	Bornaviridae	V	Variegated squirrel bornavirus 1	+	RBMX
NC_030701.1	NC_030701.1	700	922	4	704	GCF_001698295.1	Bornaviridae	V	Variegated squirrel bornavirus 1	+	RBMX
NC_030701.1	NC_030701.1	710	922	4	714	GCF_001698295.1	Bornaviridae	V	Variegated squirrel bornavirus 1	+	RBMX
NC_030701.1	NC_030701.1	727	922	4	731	GCF_001698295.1	Bornaviridae	V	Variegated squirrel bornavirus 1	+	RBMX
NC_030701.1	NC_030701.1	852	922	4	856	GCF_001698295.1	Bornaviridae	V	Variegated squirrel bornavirus 1	+	RBMX
NC_030701.1	NC_030701.1	883	922	4	887	GCF_001698295.1	Bornaviridae	V	Variegated squirrel bornavirus 1	+	RBMX
NC_030701.1	NC_030701.1	897	922	4	901	GCF_001698295.1	Bornaviridae	V	Variegated squirrel bornavirus 1	+	RBMX
NC_030701.1	NC_030701.1	955	922	4	959	GCF_001698295.1	Bornaviridae	V	Variegated squirrel bornavirus 1	+	RBMX
NC_030701.1	NC_030701.1	979	922	4	983	GCF_001698295.1	Bornaviridae	V	Variegated squirrel bornavirus 1	+	RBMX
NC_030701.1	NC_030701.1	986	922	4	990	GCF_001698295.1	Bornaviridae	V	Variegated squirrel bornavirus 1	+	RBMX
NC_030701.1	NC_030701.1	990	922	4	994	GCF_001698295.1	Bornaviridae	V	Variegated squirrel bornavirus 1	+	RBMX
NC_030701.1	NC_030701.1	1157	922	4	1161	GCF_001698295.1	Bornaviridae	V	Variegated squirrel bornavirus 1	+	RBMX
NC_030701.1	NC_030701.1	1285	922	4	1289	GCF_001698295.1	Bornaviridae	V	Variegated squirrel bornavirus 1	+	RBMX
NC_030701.1	NC_030701.1	1292	922	4	1296	GCF_001698295.1	Bornaviridae	V	Variegated squirrel bornavirus 1	+	RBMX
NC_030701.1	NC_030701.1	1317	922	4	1321	GCF_001698295.1	Bornaviridae	V	Variegated squirrel bornavirus 1	+	RBMX
NC_030701.1	NC_030701.1	1334	922	4	1338	GCF_001698295.1	Bornaviridae	V	Variegated squirrel bornavirus 1	+	RBMX
NC_030701.1	NC_030701.1	1395	922	4	1399	GCF_001698295.1	Bornaviridae	V	Variegated squirrel bornavirus 1	+	RBMX
NC_030701.1	NC_030701.1	1409	922	4	1413	GCF_001698295.1	Bornaviridae	V	Variegated squirrel bornavirus 1	+	RBMX
NC_030701.1	NC_030701.1	1573	922	4	1577	GCF_001698295.1	Bornaviridae	V	Variegated squirrel bornavirus 1	+	RBMX
NC_030701.1	NC_030701.1	1683	922	4	1687	GCF_001698295.1	Bornaviridae	V	Variegated squirrel bornavirus 1	+	RBMX
NC_030701.1	NC_030701.1	1738	922	4	1742	GCF_001698295.1	Bornaviridae	V	Variegated squirrel bornavirus 1	+	RBMX
NC_030701.1	NC_030701.1	1791	922	4	1795	GCF_001698295.1	Bornaviridae	V	Variegated squirrel bornavirus 1	+	RBMX
NC_030701.1	NC_030701.1	1800	922	4	1804	GCF_001698295.1	Bornaviridae	V	Variegated squirrel bornavirus 1	+	RBMX
NC_030701.1	NC_030701.1	1809	922	4	1813	GCF_001698295.1	Bornaviridae	V	Variegated squirrel bornavirus 1	+	RBMX
NC_030701.1	NC_030701.1	1835	922	4	1839	GCF_001698295.1	Bornaviridae	V	Variegated squirrel bornavirus 1	+	RBMX
NC_030701.1	NC_030701.1	1904	922	4	1908	GCF_001698295.1	Bornaviridae	V	Variegated squirrel bornavirus 1	+	RBMX
NC_030701.1	NC_030701.1	1953	922	4	1957	GCF_001698295.1	Bornaviridae	V	Variegated squirrel bornavirus 1	+	RBMX
NC_030701.1	NC_030701.1	1960	922	4	1964	GCF_001698295.1	Bornaviridae	V	Variegated squirrel bornavirus 1	+	RBMX
NC_030701.1	NC_030701.1	1976	922	4	1980	GCF_001698295.1	Bornaviridae	V	Variegated squirrel bornavirus 1	+	RBMX
NC_030701.1	NC_030701.1	1997	922	4	2001	GCF_001698295.1	Bornaviridae	V	Variegated squirrel bornavirus 1	+	RBMX
NC_030701.1	NC_030701.1	2010	922	4	2014	GCF_001698295.1	Bornaviridae	V	Variegated squirrel bornavirus 1	+	RBMX
NC_030701.1	NC_030701.1	2040	922	4	2044	GCF_001698295.1	Bornaviridae	V	Variegated squirrel bornavirus 1	+	RBMX
NC_030701.1	NC_030701.1	2141	922	4	2145	GCF_001698295.1	Bornaviridae	V	Variegated squirrel bornavirus 1	+	RBMX
NC_030701.1	NC_030701.1	2258	922	4	2262	GCF_001698295.1	Bornaviridae	V	Variegated squirrel bornavirus 1	+	RBMX
NC_030701.1	NC_030701.1	2304	922	4	2308	GCF_001698295.1	Bornaviridae	V	Variegated squirrel bornavirus 1	+	RBMX
NC_030701.1	NC_030701.1	2339	922	4	2343	GCF_001698295.1	Bornaviridae	V	Variegated squirrel bornavirus 1	+	RBMX
NC_030701.1	NC_030701.1	2345	922	4	2349	GCF_001698295.1	Bornaviridae	V	Variegated squirrel bornavirus 1	+	RBMX
NC_030701.1	NC_030701.1	2387	922	4	2391	GCF_001698295.1	Bornaviridae	V	Variegated squirrel bornavirus 1	+	RBMX
NC_030701.1	NC_030701.1	2544	922	4	2548	GCF_001698295.1	Bornaviridae	V	Variegated squirrel bornavirus 1	+	RBMX
NC_030701.1	NC_030701.1	2584	922	4	2588	GCF_001698295.1	Bornaviridae	V	Variegated squirrel bornavirus 1	+	RBMX
NC_030701.1	NC_030701.1	2643	922	4	2647	GCF_001698295.1	Bornaviridae	V	Variegated squirrel bornavirus 1	+	RBMX
NC_030701.1	NC_030701.1	2745	922	4	2749	GCF_001698295.1	Bornaviridae	V	Variegated squirrel bornavirus 1	+	RBMX
NC_030701.1	NC_030701.1	2791	922	4	2795	GCF_001698295.1	Bornaviridae	V	Variegated squirrel bornavirus 1	+	RBMX
NC_030701.1	NC_030701.1	2881	922	4	2885	GCF_001698295.1	Bornaviridae	V	Variegated squirrel bornavirus 1	+	RBMX
NC_030701.1	NC_030701.1	2969	922	4	2973	GCF_001698295.1	Bornaviridae	V	Variegated squirrel bornavirus 1	+	RBMX
NC_030701.1	NC_030701.1	2983	922	4	2987	GCF_001698295.1	Bornaviridae	V	Variegated squirrel bornavirus 1	+	RBMX
NC_030701.1	NC_030701.1	3184	922	4	3188	GCF_001698295.1	Bornaviridae	V	Variegated squirrel bornavirus 1	+	RBMX
NC_030701.1	NC_030701.1	3253	922	4	3257	GCF_001698295.1	Bornaviridae	V	Variegated squirrel bornavirus 1	+	RBMX
NC_030701.1	NC_030701.1	3261	922	4	3265	GCF_001698295.1	Bornaviridae	V	Variegated squirrel bornavirus 1	+	RBMX
NC_030701.1	NC_030701.1	3273	922	4	3277	GCF_001698295.1	Bornaviridae	V	Variegated squirrel bornavirus 1	+	RBMX
NC_030701.1	NC_030701.1	3496	922	4	3500	GCF_001698295.1	Bornaviridae	V	Variegated squirrel bornavirus 1	+	RBMX
NC_030701.1	NC_030701.1	3555	922	4	3559	GCF_001698295.1	Bornaviridae	V	Variegated squirrel bornavirus 1	+	RBMX
NC_030701.1	NC_030701.1	3660	922	4	3664	GCF_001698295.1	Bornaviridae	V	Variegated squirrel bornavirus 1	+	RBMX
NC_030701.1	NC_030701.1	3787	922	4	3791	GCF_001698295.1	Bornaviridae	V	Variegated squirrel bornavirus 1	+	RBMX
NC_030701.1	NC_030701.1	3798	922	4	3802	GCF_001698295.1	Bornaviridae	V	Variegated squirrel bornavirus 1	+	RBMX
NC_030701.1	NC_030701.1	3827	922	4	3831	GCF_001698295.1	Bornaviridae	V	Variegated squirrel bornavirus 1	+	RBMX
NC_030701.1	NC_030701.1	3869	922	4	3873	GCF_001698295.1	Bornaviridae	V	Variegated squirrel bornavirus 1	+	RBMX
NC_030701.1	NC_030701.1	3884	922	4	3888	GCF_001698295.1	Bornaviridae	V	Variegated squirrel bornavirus 1	+	RBMX
NC_030701.1	NC_030701.1	4054	922	4	4058	GCF_001698295.1	Bornaviridae	V	Variegated squirrel bornavirus 1	+	RBMX
NC_030701.1	NC_030701.1	4358	922	4	4362	GCF_001698295.1	Bornaviridae	V	Variegated squirrel bornavirus 1	+	RBMX
NC_030701.1	NC_030701.1	4445	922	4	4449	GCF_001698295.1	Bornaviridae	V	Variegated squirrel bornavirus 1	+	RBMX
NC_030701.1	NC_030701.1	4448	922	4	4452	GCF_001698295.1	Bornaviridae	V	Variegated squirrel bornavirus 1	+	RBMX
NC_030701.1	NC_030701.1	4487	922	4	4491	GCF_001698295.1	Bornaviridae	V	Variegated squirrel bornavirus 1	+	RBMX
NC_030701.1	NC_030701.1	4535	922	4	4539	GCF_001698295.1	Bornaviridae	V	Variegated squirrel bornavirus 1	+	RBMX
NC_030701.1	NC_030701.1	4691	922	4	4695	GCF_001698295.1	Bornaviridae	V	Variegated squirrel bornavirus 1	+	RBMX
NC_030701.1	NC_030701.1	4760	922	4	4764	GCF_001698295.1	Bornaviridae	V	Variegated squirrel bornavirus 1	+	RBMX
NC_030701.1	NC_030701.1	4964	922	4	4968	GCF_001698295.1	Bornaviridae	V	Variegated squirrel bornavirus 1	+	RBMX
NC_030701.1	NC_030701.1	5012	922	4	5016	GCF_001698295.1	Bornaviridae	V	Variegated squirrel bornavirus 1	+	RBMX
NC_030701.1	NC_030701.1	5186	922	4	5190	GCF_001698295.1	Bornaviridae	V	Variegated squirrel bornavirus 1	+	RBMX
NC_030701.1	NC_030701.1	5211	922	4	5215	GCF_001698295.1	Bornaviridae	V	Variegated squirrel bornavirus 1	+	RBMX
NC_030701.1	NC_030701.1	5444	922	4	5448	GCF_001698295.1	Bornaviridae	V	Variegated squirrel bornavirus 1	+	RBMX
NC_030701.1	NC_030701.1	5550	922	4	5554	GCF_001698295.1	Bornaviridae	V	Variegated squirrel bornavirus 1	+	RBMX
NC_030701.1	NC_030701.1	5620	922	4	5624	GCF_001698295.1	Bornaviridae	V	Variegated squirrel bornavirus 1	+	RBMX
NC_030701.1	NC_030701.1	5625	922	4	5629	GCF_001698295.1	Bornaviridae	V	Variegated squirrel bornavirus 1	+	RBMX
NC_030701.1	NC_030701.1	5635	922	4	5639	GCF_001698295.1	Bornaviridae	V	Variegated squirrel bornavirus 1	+	RBMX
NC_030701.1	NC_030701.1	5646	922	4	5650	GCF_001698295.1	Bornaviridae	V	Variegated squirrel bornavirus 1	+	RBMX
NC_030701.1	NC_030701.1	5795	922	4	5799	GCF_001698295.1	Bornaviridae	V	Variegated squirrel bornavirus 1	+	RBMX
NC_030701.1	NC_030701.1	5907	922	4	5911	GCF_001698295.1	Bornaviridae	V	Variegated squirrel bornavirus 1	+	RBMX
NC_030701.1	NC_030701.1	5924	922	4	5928	GCF_001698295.1	Bornaviridae	V	Variegated squirrel bornavirus 1	+	RBMX
NC_030701.1	NC_030701.1	5984	922	4	5988	GCF_001698295.1	Bornaviridae	V	Variegated squirrel bornavirus 1	+	RBMX
NC_030701.1	NC_030701.1	6037	922	4	6041	GCF_001698295.1	Bornaviridae	V	Variegated squirrel bornavirus 1	+	RBMX
NC_030701.1	NC_030701.1	6062	922	4	6066	GCF_001698295.1	Bornaviridae	V	Variegated squirrel bornavirus 1	+	RBMX
NC_030701.1	NC_030701.1	6206	922	4	6210	GCF_001698295.1	Bornaviridae	V	Variegated squirrel bornavirus 1	+	RBMX
NC_030701.1	NC_030701.1	6316	922	4	6320	GCF_001698295.1	Bornaviridae	V	Variegated squirrel bornavirus 1	+	RBMX
NC_030701.1	NC_030701.1	6378	922	4	6382	GCF_001698295.1	Bornaviridae	V	Variegated squirrel bornavirus 1	+	RBMX
NC_030701.1	NC_030701.1	6410	922	4	6414	GCF_001698295.1	Bornaviridae	V	Variegated squirrel bornavirus 1	+	RBMX
NC_030701.1	NC_030701.1	6544	922	4	6548	GCF_001698295.1	Bornaviridae	V	Variegated squirrel bornavirus 1	+	RBMX
NC_030701.1	NC_030701.1	6595	922	4	6599	GCF_001698295.1	Bornaviridae	V	Variegated squirrel bornavirus 1	+	RBMX
NC_030701.1	NC_030701.1	6692	922	4	6696	GCF_001698295.1	Bornaviridae	V	Variegated squirrel bornavirus 1	+	RBMX
NC_030701.1	NC_030701.1	6718	922	4	6722	GCF_001698295.1	Bornaviridae	V	Variegated squirrel bornavirus 1	+	RBMX
NC_030701.1	NC_030701.1	6817	922	4	6821	GCF_001698295.1	Bornaviridae	V	Variegated squirrel bornavirus 1	+	RBMX
NC_030701.1	NC_030701.1	6928	922	4	6932	GCF_001698295.1	Bornaviridae	V	Variegated squirrel bornavirus 1	+	RBMX
NC_030701.1	NC_030701.1	7022	922	4	7026	GCF_001698295.1	Bornaviridae	V	Variegated squirrel bornavirus 1	+	RBMX
NC_030701.1	NC_030701.1	7030	922	4	7034	GCF_001698295.1	Bornaviridae	V	Variegated squirrel bornavirus 1	+	RBMX
NC_030701.1	NC_030701.1	7058	922	4	7062	GCF_001698295.1	Bornaviridae	V	Variegated squirrel bornavirus 1	+	RBMX
NC_030701.1	NC_030701.1	7128	922	4	7132	GCF_001698295.1	Bornaviridae	V	Variegated squirrel bornavirus 1	+	RBMX
NC_030701.1	NC_030701.1	7173	922	4	7177	GCF_001698295.1	Bornaviridae	V	Variegated squirrel bornavirus 1	+	RBMX
NC_030701.1	NC_030701.1	7324	922	4	7328	GCF_001698295.1	Bornaviridae	V	Variegated squirrel bornavirus 1	+	RBMX
NC_030701.1	NC_030701.1	7364	922	4	7368	GCF_001698295.1	Bornaviridae	V	Variegated squirrel bornavirus 1	+	RBMX
NC_030701.1	NC_030701.1	7376	922	4	7380	GCF_001698295.1	Bornaviridae	V	Variegated squirrel bornavirus 1	+	RBMX
NC_030701.1	NC_030701.1	7425	922	4	7429	GCF_001698295.1	Bornaviridae	V	Variegated squirrel bornavirus 1	+	RBMX
NC_030701.1	NC_030701.1	7645	922	4	7649	GCF_001698295.1	Bornaviridae	V	Variegated squirrel bornavirus 1	+	RBMX
NC_030701.1	NC_030701.1	7793	922	4	7797	GCF_001698295.1	Bornaviridae	V	Variegated squirrel bornavirus 1	+	RBMX
NC_030701.1	NC_030701.1	7913	922	4	7917	GCF_001698295.1	Bornaviridae	V	Variegated squirrel bornavirus 1	+	RBMX
NC_030701.1	NC_030701.1	8002	922	4	8006	GCF_001698295.1	Bornaviridae	V	Variegated squirrel bornavirus 1	+	RBMX
NC_030701.1	NC_030701.1	8063	922	4	8067	GCF_001698295.1	Bornaviridae	V	Variegated squirrel bornavirus 1	+	RBMX
NC_030701.1	NC_030701.1	8223	922	4	8227	GCF_001698295.1	Bornaviridae	V	Variegated squirrel bornavirus 1	+	RBMX
NC_030701.1	NC_030701.1	8230	922	4	8234	GCF_001698295.1	Bornaviridae	V	Variegated squirrel bornavirus 1	+	RBMX
NC_030701.1	NC_030701.1	8312	922	4	8316	GCF_001698295.1	Bornaviridae	V	Variegated squirrel bornavirus 1	+	RBMX
NC_030701.1	NC_030701.1	8387	922	4	8391	GCF_001698295.1	Bornaviridae	V	Variegated squirrel bornavirus 1	+	RBMX
NC_030701.1	NC_030701.1	8565	922	4	8569	GCF_001698295.1	Bornaviridae	V	Variegated squirrel bornavirus 1	+	RBMX
NC_030701.1	NC_030701.1	8572	922	4	8576	GCF_001698295.1	Bornaviridae	V	Variegated squirrel bornavirus 1	+	RBMX
NC_030701.1	NC_030701.1	59	922	4	63	GCF_001698295.1	Bornaviridae	V	Variegated squirrel bornavirus 1	-	RBMX
NC_030701.1	NC_030701.1	68	922	4	72	GCF_001698295.1	Bornaviridae	V	Variegated squirrel bornavirus 1	-	RBMX
NC_030701.1	NC_030701.1	79	922	4	83	GCF_001698295.1	Bornaviridae	V	Variegated squirrel bornavirus 1	-	RBMX
NC_030701.1	NC_030701.1	181	922	4	185	GCF_001698295.1	Bornaviridae	V	Variegated squirrel bornavirus 1	-	RBMX
NC_030701.1	NC_030701.1	344	922	4	348	GCF_001698295.1	Bornaviridae	V	Variegated squirrel bornavirus 1	-	RBMX
NC_030701.1	NC_030701.1	559	922	4	563	GCF_001698295.1	Bornaviridae	V	Variegated squirrel bornavirus 1	-	RBMX
NC_030701.1	NC_030701.1	615	922	4	619	GCF_001698295.1	Bornaviridae	V	Variegated squirrel bornavirus 1	-	RBMX
NC_030701.1	NC_030701.1	626	922	4	630	GCF_001698295.1	Bornaviridae	V	Variegated squirrel bornavirus 1	-	RBMX
NC_030701.1	NC_030701.1	665	922	4	669	GCF_001698295.1	Bornaviridae	V	Variegated squirrel bornavirus 1	-	RBMX
NC_030701.1	NC_030701.1	688	922	4	692	GCF_001698295.1	Bornaviridae	V	Variegated squirrel bornavirus 1	-	RBMX
NC_030701.1	NC_030701.1	773	922	4	777	GCF_001698295.1	Bornaviridae	V	Variegated squirrel bornavirus 1	-	RBMX
NC_030701.1	NC_030701.1	828	922	4	832	GCF_001698295.1	Bornaviridae	V	Variegated squirrel bornavirus 1	-	RBMX
NC_030701.1	NC_030701.1	848	922	4	852	GCF_001698295.1	Bornaviridae	V	Variegated squirrel bornavirus 1	-	RBMX
NC_030701.1	NC_030701.1	911	922	4	915	GCF_001698295.1	Bornaviridae	V	Variegated squirrel bornavirus 1	-	RBMX
NC_030701.1	NC_030701.1	1085	922	4	1089	GCF_001698295.1	Bornaviridae	V	Variegated squirrel bornavirus 1	-	RBMX
NC_030701.1	NC_030701.1	1144	922	4	1148	GCF_001698295.1	Bornaviridae	V	Variegated squirrel bornavirus 1	-	RBMX
NC_030701.1	NC_030701.1	1167	922	4	1171	GCF_001698295.1	Bornaviridae	V	Variegated squirrel bornavirus 1	-	RBMX
NC_030701.1	NC_030701.1	1199	922	4	1203	GCF_001698295.1	Bornaviridae	V	Variegated squirrel bornavirus 1	-	RBMX
NC_030701.1	NC_030701.1	1212	922	4	1216	GCF_001698295.1	Bornaviridae	V	Variegated squirrel bornavirus 1	-	RBMX
NC_030701.1	NC_030701.1	1298	922	4	1302	GCF_001698295.1	Bornaviridae	V	Variegated squirrel bornavirus 1	-	RBMX
NC_030701.1	NC_030701.1	1319	922	4	1323	GCF_001698295.1	Bornaviridae	V	Variegated squirrel bornavirus 1	-	RBMX
NC_030701.1	NC_030701.1	1446	922	4	1450	GCF_001698295.1	Bornaviridae	V	Variegated squirrel bornavirus 1	-	RBMX
NC_030701.1	NC_030701.1	1594	922	4	1598	GCF_001698295.1	Bornaviridae	V	Variegated squirrel bornavirus 1	-	RBMX
NC_030701.1	NC_030701.1	1705	922	4	1709	GCF_001698295.1	Bornaviridae	V	Variegated squirrel bornavirus 1	-	RBMX
NC_030701.1	NC_030701.1	1762	922	4	1766	GCF_001698295.1	Bornaviridae	V	Variegated squirrel bornavirus 1	-	RBMX
NC_030701.1	NC_030701.1	1863	922	4	1867	GCF_001698295.1	Bornaviridae	V	Variegated squirrel bornavirus 1	-	RBMX
NC_030701.1	NC_030701.1	1984	922	4	1988	GCF_001698295.1	Bornaviridae	V	Variegated squirrel bornavirus 1	-	RBMX
NC_030701.1	NC_030701.1	2060	922	4	2064	GCF_001698295.1	Bornaviridae	V	Variegated squirrel bornavirus 1	-	RBMX
NC_030701.1	NC_030701.1	2162	922	4	2166	GCF_001698295.1	Bornaviridae	V	Variegated squirrel bornavirus 1	-	RBMX
NC_030701.1	NC_030701.1	2216	922	4	2220	GCF_001698295.1	Bornaviridae	V	Variegated squirrel bornavirus 1	-	RBMX
NC_030701.1	NC_030701.1	2297	922	4	2301	GCF_001698295.1	Bornaviridae	V	Variegated squirrel bornavirus 1	-	RBMX
NC_030701.1	NC_030701.1	2341	922	4	2345	GCF_001698295.1	Bornaviridae	V	Variegated squirrel bornavirus 1	-	RBMX
NC_030701.1	NC_030701.1	2420	922	4	2424	GCF_001698295.1	Bornaviridae	V	Variegated squirrel bornavirus 1	-	RBMX
NC_030701.1	NC_030701.1	2508	922	4	2512	GCF_001698295.1	Bornaviridae	V	Variegated squirrel bornavirus 1	-	RBMX
NC_030701.1	NC_030701.1	2573	922	4	2577	GCF_001698295.1	Bornaviridae	V	Variegated squirrel bornavirus 1	-	RBMX
NC_030701.1	NC_030701.1	2583	922	4	2587	GCF_001698295.1	Bornaviridae	V	Variegated squirrel bornavirus 1	-	RBMX
NC_030701.1	NC_030701.1	2615	922	4	2619	GCF_001698295.1	Bornaviridae	V	Variegated squirrel bornavirus 1	-	RBMX
NC_030701.1	NC_030701.1	2748	922	4	2752	GCF_001698295.1	Bornaviridae	V	Variegated squirrel bornavirus 1	-	RBMX
NC_030701.1	NC_030701.1	2851	922	4	2855	GCF_001698295.1	Bornaviridae	V	Variegated squirrel bornavirus 1	-	RBMX
NC_030701.1	NC_030701.1	2868	922	4	2872	GCF_001698295.1	Bornaviridae	V	Variegated squirrel bornavirus 1	-	RBMX
NC_030701.1	NC_030701.1	2885	922	4	2889	GCF_001698295.1	Bornaviridae	V	Variegated squirrel bornavirus 1	-	RBMX
NC_030701.1	NC_030701.1	2992	922	4	2996	GCF_001698295.1	Bornaviridae	V	Variegated squirrel bornavirus 1	-	RBMX
NC_030701.1	NC_030701.1	3007	922	4	3011	GCF_001698295.1	Bornaviridae	V	Variegated squirrel bornavirus 1	-	RBMX
NC_030701.1	NC_030701.1	3028	922	4	3032	GCF_001698295.1	Bornaviridae	V	Variegated squirrel bornavirus 1	-	RBMX
NC_030701.1	NC_030701.1	3082	922	4	3086	GCF_001698295.1	Bornaviridae	V	Variegated squirrel bornavirus 1	-	RBMX
NC_030701.1	NC_030701.1	3258	922	4	3262	GCF_001698295.1	Bornaviridae	V	Variegated squirrel bornavirus 1	-	RBMX
NC_030701.1	NC_030701.1	3284	922	4	3288	GCF_001698295.1	Bornaviridae	V	Variegated squirrel bornavirus 1	-	RBMX
NC_030701.1	NC_030701.1	3316	922	4	3320	GCF_001698295.1	Bornaviridae	V	Variegated squirrel bornavirus 1	-	RBMX
NC_030701.1	NC_030701.1	3403	922	4	3407	GCF_001698295.1	Bornaviridae	V	Variegated squirrel bornavirus 1	-	RBMX
NC_030701.1	NC_030701.1	3421	922	4	3425	GCF_001698295.1	Bornaviridae	V	Variegated squirrel bornavirus 1	-	RBMX
NC_030701.1	NC_030701.1	3489	922	4	3493	GCF_001698295.1	Bornaviridae	V	Variegated squirrel bornavirus 1	-	RBMX
NC_030701.1	NC_030701.1	3821	922	4	3825	GCF_001698295.1	Bornaviridae	V	Variegated squirrel bornavirus 1	-	RBMX
NC_030701.1	NC_030701.1	3835	922	4	3839	GCF_001698295.1	Bornaviridae	V	Variegated squirrel bornavirus 1	-	RBMX
NC_030701.1	NC_030701.1	3857	922	4	3861	GCF_001698295.1	Bornaviridae	V	Variegated squirrel bornavirus 1	-	RBMX
NC_030701.1	NC_030701.1	3868	922	4	3872	GCF_001698295.1	Bornaviridae	V	Variegated squirrel bornavirus 1	-	RBMX
NC_030701.1	NC_030701.1	3917	922	4	3921	GCF_001698295.1	Bornaviridae	V	Variegated squirrel bornavirus 1	-	RBMX
NC_030701.1	NC_030701.1	3968	922	4	3972	GCF_001698295.1	Bornaviridae	V	Variegated squirrel bornavirus 1	-	RBMX
NC_030701.1	NC_030701.1	4011	922	4	4015	GCF_001698295.1	Bornaviridae	V	Variegated squirrel bornavirus 1	-	RBMX
NC_030701.1	NC_030701.1	4041	922	4	4045	GCF_001698295.1	Bornaviridae	V	Variegated squirrel bornavirus 1	-	RBMX
NC_030701.1	NC_030701.1	4107	922	4	4111	GCF_001698295.1	Bornaviridae	V	Variegated squirrel bornavirus 1	-	RBMX
NC_030701.1	NC_030701.1	4114	922	4	4118	GCF_001698295.1	Bornaviridae	V	Variegated squirrel bornavirus 1	-	RBMX
NC_030701.1	NC_030701.1	4148	922	4	4152	GCF_001698295.1	Bornaviridae	V	Variegated squirrel bornavirus 1	-	RBMX
NC_030701.1	NC_030701.1	4174	922	4	4178	GCF_001698295.1	Bornaviridae	V	Variegated squirrel bornavirus 1	-	RBMX
NC_030701.1	NC_030701.1	4269	922	4	4273	GCF_001698295.1	Bornaviridae	V	Variegated squirrel bornavirus 1	-	RBMX
NC_030701.1	NC_030701.1	4415	922	4	4419	GCF_001698295.1	Bornaviridae	V	Variegated squirrel bornavirus 1	-	RBMX
NC_030701.1	NC_030701.1	5099	922	4	5103	GCF_001698295.1	Bornaviridae	V	Variegated squirrel bornavirus 1	-	RBMX
NC_030701.1	NC_030701.1	5180	922	4	5184	GCF_001698295.1	Bornaviridae	V	Variegated squirrel bornavirus 1	-	RBMX
NC_030701.1	NC_030701.1	5210	922	4	5214	GCF_001698295.1	Bornaviridae	V	Variegated squirrel bornavirus 1	-	RBMX
NC_030701.1	NC_030701.1	5258	922	4	5262	GCF_001698295.1	Bornaviridae	V	Variegated squirrel bornavirus 1	-	RBMX
NC_030701.1	NC_030701.1	5262	922	4	5266	GCF_001698295.1	Bornaviridae	V	Variegated squirrel bornavirus 1	-	RBMX
NC_030701.1	NC_030701.1	5268	922	4	5272	GCF_001698295.1	Bornaviridae	V	Variegated squirrel bornavirus 1	-	RBMX
NC_030701.1	NC_030701.1	5501	922	4	5505	GCF_001698295.1	Bornaviridae	V	Variegated squirrel bornavirus 1	-	RBMX
NC_030701.1	NC_030701.1	5621	922	4	5625	GCF_001698295.1	Bornaviridae	V	Variegated squirrel bornavirus 1	-	RBMX
NC_030701.1	NC_030701.1	5666	922	4	5670	GCF_001698295.1	Bornaviridae	V	Variegated squirrel bornavirus 1	-	RBMX
NC_030701.1	NC_030701.1	5711	922	4	5715	GCF_001698295.1	Bornaviridae	V	Variegated squirrel bornavirus 1	-	RBMX
NC_030701.1	NC_030701.1	5740	922	4	5744	GCF_001698295.1	Bornaviridae	V	Variegated squirrel bornavirus 1	-	RBMX
NC_030701.1	NC_030701.1	5745	922	4	5749	GCF_001698295.1	Bornaviridae	V	Variegated squirrel bornavirus 1	-	RBMX
NC_030701.1	NC_030701.1	5795	922	4	5799	GCF_001698295.1	Bornaviridae	V	Variegated squirrel bornavirus 1	-	RBMX
NC_030701.1	NC_030701.1	5886	922	4	5890	GCF_001698295.1	Bornaviridae	V	Variegated squirrel bornavirus 1	-	RBMX
NC_030701.1	NC_030701.1	5934	922	4	5938	GCF_001698295.1	Bornaviridae	V	Variegated squirrel bornavirus 1	-	RBMX
NC_030701.1	NC_030701.1	6021	922	4	6025	GCF_001698295.1	Bornaviridae	V	Variegated squirrel bornavirus 1	-	RBMX
NC_030701.1	NC_030701.1	6047	922	4	6051	GCF_001698295.1	Bornaviridae	V	Variegated squirrel bornavirus 1	-	RBMX
NC_030701.1	NC_030701.1	6061	922	4	6065	GCF_001698295.1	Bornaviridae	V	Variegated squirrel bornavirus 1	-	RBMX
NC_030701.1	NC_030701.1	6072	922	4	6076	GCF_001698295.1	Bornaviridae	V	Variegated squirrel bornavirus 1	-	RBMX
NC_030701.1	NC_030701.1	6172	922	4	6176	GCF_001698295.1	Bornaviridae	V	Variegated squirrel bornavirus 1	-	RBMX
NC_030701.1	NC_030701.1	6236	922	4	6240	GCF_001698295.1	Bornaviridae	V	Variegated squirrel bornavirus 1	-	RBMX
NC_030701.1	NC_030701.1	6270	922	4	6274	GCF_001698295.1	Bornaviridae	V	Variegated squirrel bornavirus 1	-	RBMX
NC_030701.1	NC_030701.1	6294	922	4	6298	GCF_001698295.1	Bornaviridae	V	Variegated squirrel bornavirus 1	-	RBMX
NC_030701.1	NC_030701.1	6344	922	4	6348	GCF_001698295.1	Bornaviridae	V	Variegated squirrel bornavirus 1	-	RBMX
NC_030701.1	NC_030701.1	6484	922	4	6488	GCF_001698295.1	Bornaviridae	V	Variegated squirrel bornavirus 1	-	RBMX
NC_030701.1	NC_030701.1	6520	922	4	6524	GCF_001698295.1	Bornaviridae	V	Variegated squirrel bornavirus 1	-	RBMX
NC_030701.1	NC_030701.1	6735	922	4	6739	GCF_001698295.1	Bornaviridae	V	Variegated squirrel bornavirus 1	-	RBMX
NC_030701.1	NC_030701.1	6972	922	4	6976	GCF_001698295.1	Bornaviridae	V	Variegated squirrel bornavirus 1	-	RBMX
NC_030701.1	NC_030701.1	7097	922	4	7101	GCF_001698295.1	Bornaviridae	V	Variegated squirrel bornavirus 1	-	RBMX
NC_030701.1	NC_030701.1	7118	922	4	7122	GCF_001698295.1	Bornaviridae	V	Variegated squirrel bornavirus 1	-	RBMX
NC_030701.1	NC_030701.1	7246	922	4	7250	GCF_001698295.1	Bornaviridae	V	Variegated squirrel bornavirus 1	-	RBMX
NC_030701.1	NC_030701.1	7436	922	4	7440	GCF_001698295.1	Bornaviridae	V	Variegated squirrel bornavirus 1	-	RBMX
NC_030701.1	NC_030701.1	7562	922	4	7566	GCF_001698295.1	Bornaviridae	V	Variegated squirrel bornavirus 1	-	RBMX
NC_030701.1	NC_030701.1	7616	922	4	7620	GCF_001698295.1	Bornaviridae	V	Variegated squirrel bornavirus 1	-	RBMX
NC_030701.1	NC_030701.1	7777	922	4	7781	GCF_001698295.1	Bornaviridae	V	Variegated squirrel bornavirus 1	-	RBMX
NC_030701.1	NC_030701.1	7822	922	4	7826	GCF_001698295.1	Bornaviridae	V	Variegated squirrel bornavirus 1	-	RBMX
NC_030701.1	NC_030701.1	7830	922	4	7834	GCF_001698295.1	Bornaviridae	V	Variegated squirrel bornavirus 1	-	RBMX
NC_030701.1	NC_030701.1	7834	922	4	7838	GCF_001698295.1	Bornaviridae	V	Variegated squirrel bornavirus 1	-	RBMX
NC_030701.1	NC_030701.1	8011	922	4	8015	GCF_001698295.1	Bornaviridae	V	Variegated squirrel bornavirus 1	-	RBMX
NC_030701.1	NC_030701.1	8038	922	4	8042	GCF_001698295.1	Bornaviridae	V	Variegated squirrel bornavirus 1	-	RBMX
NC_030701.1	NC_030701.1	8050	922	4	8054	GCF_001698295.1	Bornaviridae	V	Variegated squirrel bornavirus 1	-	RBMX
NC_030701.1	NC_030701.1	8116	922	4	8120	GCF_001698295.1	Bornaviridae	V	Variegated squirrel bornavirus 1	-	RBMX
NC_030701.1	NC_030701.1	8180	922	4	8184	GCF_001698295.1	Bornaviridae	V	Variegated squirrel bornavirus 1	-	RBMX
NC_030701.1	NC_030701.1	8190	922	4	8194	GCF_001698295.1	Bornaviridae	V	Variegated squirrel bornavirus 1	-	RBMX
NC_030701.1	NC_030701.1	8249	922	4	8253	GCF_001698295.1	Bornaviridae	V	Variegated squirrel bornavirus 1	-	RBMX
NC_030701.1	NC_030701.1	8275	922	4	8279	GCF_001698295.1	Bornaviridae	V	Variegated squirrel bornavirus 1	-	RBMX
NC_030701.1	NC_030701.1	8392	922	4	8396	GCF_001698295.1	Bornaviridae	V	Variegated squirrel bornavirus 1	-	RBMX
NC_030701.1	NC_030701.1	8407	922	4	8411	GCF_001698295.1	Bornaviridae	V	Variegated squirrel bornavirus 1	-	RBMX
NC_030701.1	NC_030701.1	8427	922	4	8431	GCF_001698295.1	Bornaviridae	V	Variegated squirrel bornavirus 1	-	RBMX
NC_030701.1	NC_030701.1	8505	922	4	8509	GCF_001698295.1	Bornaviridae	V	Variegated squirrel bornavirus 1	-	RBMX
NC_030701.1	NC_030701.1	8508	922	4	8512	GCF_001698295.1	Bornaviridae	V	Variegated squirrel bornavirus 1	-	RBMX
NC_030701.1	NC_030701.1	8532	922	4	8536	GCF_001698295.1	Bornaviridae	V	Variegated squirrel bornavirus 1	-	RBMX
NC_030701.1	NC_030701.1	8649	922	4	8653	GCF_001698295.1	Bornaviridae	V	Variegated squirrel bornavirus 1	-	RBMX
NC_030701.1	NC_030701.1	8694	922	4	8698	GCF_001698295.1	Bornaviridae	V	Variegated squirrel bornavirus 1	-	RBMX
NC_030701.1	NC_030701.1	8743	922	4	8747	GCF_001698295.1	Bornaviridae	V	Variegated squirrel bornavirus 1	-	RBMX
NC_031284.1	NC_031284.1	139	922	4	143	GCF_001755105.1	Nairoviridae	V	Tacheng Tick Virus 1 strain TC253 RNA-dependent RNA polymerase (L) gene	+	RBMX
NC_031284.1	NC_031284.1	203	922	4	207	GCF_001755105.1	Nairoviridae	V	Tacheng Tick Virus 1 strain TC253 RNA-dependent RNA polymerase (L) gene	+	RBMX
NC_031284.1	NC_031284.1	245	922	4	249	GCF_001755105.1	Nairoviridae	V	Tacheng Tick Virus 1 strain TC253 RNA-dependent RNA polymerase (L) gene	+	RBMX
NC_031284.1	NC_031284.1	266	922	4	270	GCF_001755105.1	Nairoviridae	V	Tacheng Tick Virus 1 strain TC253 RNA-dependent RNA polymerase (L) gene	+	RBMX
NC_031284.1	NC_031284.1	396	922	4	400	GCF_001755105.1	Nairoviridae	V	Tacheng Tick Virus 1 strain TC253 RNA-dependent RNA polymerase (L) gene	+	RBMX
NC_031284.1	NC_031284.1	418	922	4	422	GCF_001755105.1	Nairoviridae	V	Tacheng Tick Virus 1 strain TC253 RNA-dependent RNA polymerase (L) gene	+	RBMX
NC_031284.1	NC_031284.1	434	922	4	438	GCF_001755105.1	Nairoviridae	V	Tacheng Tick Virus 1 strain TC253 RNA-dependent RNA polymerase (L) gene	+	RBMX
NC_031284.1	NC_031284.1	455	922	4	459	GCF_001755105.1	Nairoviridae	V	Tacheng Tick Virus 1 strain TC253 RNA-dependent RNA polymerase (L) gene	+	RBMX
NC_031284.1	NC_031284.1	601	922	4	605	GCF_001755105.1	Nairoviridae	V	Tacheng Tick Virus 1 strain TC253 RNA-dependent RNA polymerase (L) gene	+	RBMX
NC_031284.1	NC_031284.1	679	922	4	683	GCF_001755105.1	Nairoviridae	V	Tacheng Tick Virus 1 strain TC253 RNA-dependent RNA polymerase (L) gene	+	RBMX
NC_031284.1	NC_031284.1	708	922	4	712	GCF_001755105.1	Nairoviridae	V	Tacheng Tick Virus 1 strain TC253 RNA-dependent RNA polymerase (L) gene	+	RBMX
NC_031284.1	NC_031284.1	748	922	4	752	GCF_001755105.1	Nairoviridae	V	Tacheng Tick Virus 1 strain TC253 RNA-dependent RNA polymerase (L) gene	+	RBMX
NC_031284.1	NC_031284.1	812	922	4	816	GCF_001755105.1	Nairoviridae	V	Tacheng Tick Virus 1 strain TC253 RNA-dependent RNA polymerase (L) gene	+	RBMX
NC_031284.1	NC_031284.1	893	922	4	897	GCF_001755105.1	Nairoviridae	V	Tacheng Tick Virus 1 strain TC253 RNA-dependent RNA polymerase (L) gene	+	RBMX
NC_031284.1	NC_031284.1	903	922	4	907	GCF_001755105.1	Nairoviridae	V	Tacheng Tick Virus 1 strain TC253 RNA-dependent RNA polymerase (L) gene	+	RBMX
NC_031284.1	NC_031284.1	994	922	4	998	GCF_001755105.1	Nairoviridae	V	Tacheng Tick Virus 1 strain TC253 RNA-dependent RNA polymerase (L) gene	+	RBMX
NC_031284.1	NC_031284.1	1053	922	4	1057	GCF_001755105.1	Nairoviridae	V	Tacheng Tick Virus 1 strain TC253 RNA-dependent RNA polymerase (L) gene	+	RBMX
NC_031284.1	NC_031284.1	1122	922	4	1126	GCF_001755105.1	Nairoviridae	V	Tacheng Tick Virus 1 strain TC253 RNA-dependent RNA polymerase (L) gene	+	RBMX
NC_031284.1	NC_031284.1	1182	922	4	1186	GCF_001755105.1	Nairoviridae	V	Tacheng Tick Virus 1 strain TC253 RNA-dependent RNA polymerase (L) gene	+	RBMX
NC_031284.1	NC_031284.1	1235	922	4	1239	GCF_001755105.1	Nairoviridae	V	Tacheng Tick Virus 1 strain TC253 RNA-dependent RNA polymerase (L) gene	+	RBMX
NC_031284.1	NC_031284.1	1422	922	4	1426	GCF_001755105.1	Nairoviridae	V	Tacheng Tick Virus 1 strain TC253 RNA-dependent RNA polymerase (L) gene	+	RBMX
NC_031284.1	NC_031284.1	1625	922	4	1629	GCF_001755105.1	Nairoviridae	V	Tacheng Tick Virus 1 strain TC253 RNA-dependent RNA polymerase (L) gene	+	RBMX
NC_031284.1	NC_031284.1	1635	922	4	1639	GCF_001755105.1	Nairoviridae	V	Tacheng Tick Virus 1 strain TC253 RNA-dependent RNA polymerase (L) gene	+	RBMX
NC_031284.1	NC_031284.1	1652	922	4	1656	GCF_001755105.1	Nairoviridae	V	Tacheng Tick Virus 1 strain TC253 RNA-dependent RNA polymerase (L) gene	+	RBMX
NC_031284.1	NC_031284.1	1727	922	4	1731	GCF_001755105.1	Nairoviridae	V	Tacheng Tick Virus 1 strain TC253 RNA-dependent RNA polymerase (L) gene	+	RBMX
NC_031284.1	NC_031284.1	1744	922	4	1748	GCF_001755105.1	Nairoviridae	V	Tacheng Tick Virus 1 strain TC253 RNA-dependent RNA polymerase (L) gene	+	RBMX
NC_031284.1	NC_031284.1	1779	922	4	1783	GCF_001755105.1	Nairoviridae	V	Tacheng Tick Virus 1 strain TC253 RNA-dependent RNA polymerase (L) gene	+	RBMX
NC_031284.1	NC_031284.1	1815	922	4	1819	GCF_001755105.1	Nairoviridae	V	Tacheng Tick Virus 1 strain TC253 RNA-dependent RNA polymerase (L) gene	+	RBMX
NC_031284.1	NC_031284.1	1994	922	4	1998	GCF_001755105.1	Nairoviridae	V	Tacheng Tick Virus 1 strain TC253 RNA-dependent RNA polymerase (L) gene	+	RBMX
NC_031284.1	NC_031284.1	2234	922	4	2238	GCF_001755105.1	Nairoviridae	V	Tacheng Tick Virus 1 strain TC253 RNA-dependent RNA polymerase (L) gene	+	RBMX
NC_031284.1	NC_031284.1	2243	922	4	2247	GCF_001755105.1	Nairoviridae	V	Tacheng Tick Virus 1 strain TC253 RNA-dependent RNA polymerase (L) gene	+	RBMX
NC_031284.1	NC_031284.1	2266	922	4	2270	GCF_001755105.1	Nairoviridae	V	Tacheng Tick Virus 1 strain TC253 RNA-dependent RNA polymerase (L) gene	+	RBMX
NC_031284.1	NC_031284.1	2329	922	4	2333	GCF_001755105.1	Nairoviridae	V	Tacheng Tick Virus 1 strain TC253 RNA-dependent RNA polymerase (L) gene	+	RBMX
NC_031284.1	NC_031284.1	2353	922	4	2357	GCF_001755105.1	Nairoviridae	V	Tacheng Tick Virus 1 strain TC253 RNA-dependent RNA polymerase (L) gene	+	RBMX
NC_031284.1	NC_031284.1	2361	922	4	2365	GCF_001755105.1	Nairoviridae	V	Tacheng Tick Virus 1 strain TC253 RNA-dependent RNA polymerase (L) gene	+	RBMX
NC_031284.1	NC_031284.1	2411	922	4	2415	GCF_001755105.1	Nairoviridae	V	Tacheng Tick Virus 1 strain TC253 RNA-dependent RNA polymerase (L) gene	+	RBMX
NC_031284.1	NC_031284.1	2473	922	4	2477	GCF_001755105.1	Nairoviridae	V	Tacheng Tick Virus 1 strain TC253 RNA-dependent RNA polymerase (L) gene	+	RBMX
NC_031284.1	NC_031284.1	2495	922	4	2499	GCF_001755105.1	Nairoviridae	V	Tacheng Tick Virus 1 strain TC253 RNA-dependent RNA polymerase (L) gene	+	RBMX
NC_031284.1	NC_031284.1	2505	922	4	2509	GCF_001755105.1	Nairoviridae	V	Tacheng Tick Virus 1 strain TC253 RNA-dependent RNA polymerase (L) gene	+	RBMX
NC_031284.1	NC_031284.1	2559	922	4	2563	GCF_001755105.1	Nairoviridae	V	Tacheng Tick Virus 1 strain TC253 RNA-dependent RNA polymerase (L) gene	+	RBMX
NC_031284.1	NC_031284.1	2671	922	4	2675	GCF_001755105.1	Nairoviridae	V	Tacheng Tick Virus 1 strain TC253 RNA-dependent RNA polymerase (L) gene	+	RBMX
NC_031284.1	NC_031284.1	2720	922	4	2724	GCF_001755105.1	Nairoviridae	V	Tacheng Tick Virus 1 strain TC253 RNA-dependent RNA polymerase (L) gene	+	RBMX
NC_031284.1	NC_031284.1	2837	922	4	2841	GCF_001755105.1	Nairoviridae	V	Tacheng Tick Virus 1 strain TC253 RNA-dependent RNA polymerase (L) gene	+	RBMX
NC_031284.1	NC_031284.1	2962	922	4	2966	GCF_001755105.1	Nairoviridae	V	Tacheng Tick Virus 1 strain TC253 RNA-dependent RNA polymerase (L) gene	+	RBMX
NC_031284.1	NC_031284.1	3049	922	4	3053	GCF_001755105.1	Nairoviridae	V	Tacheng Tick Virus 1 strain TC253 RNA-dependent RNA polymerase (L) gene	+	RBMX
NC_031284.1	NC_031284.1	3113	922	4	3117	GCF_001755105.1	Nairoviridae	V	Tacheng Tick Virus 1 strain TC253 RNA-dependent RNA polymerase (L) gene	+	RBMX
NC_031284.1	NC_031284.1	3185	922	4	3189	GCF_001755105.1	Nairoviridae	V	Tacheng Tick Virus 1 strain TC253 RNA-dependent RNA polymerase (L) gene	+	RBMX
NC_031284.1	NC_031284.1	3197	922	4	3201	GCF_001755105.1	Nairoviridae	V	Tacheng Tick Virus 1 strain TC253 RNA-dependent RNA polymerase (L) gene	+	RBMX
NC_031284.1	NC_031284.1	3286	922	4	3290	GCF_001755105.1	Nairoviridae	V	Tacheng Tick Virus 1 strain TC253 RNA-dependent RNA polymerase (L) gene	+	RBMX
NC_031284.1	NC_031284.1	3426	922	4	3430	GCF_001755105.1	Nairoviridae	V	Tacheng Tick Virus 1 strain TC253 RNA-dependent RNA polymerase (L) gene	+	RBMX
NC_031284.1	NC_031284.1	3439	922	4	3443	GCF_001755105.1	Nairoviridae	V	Tacheng Tick Virus 1 strain TC253 RNA-dependent RNA polymerase (L) gene	+	RBMX
NC_031284.1	NC_031284.1	3462	922	4	3466	GCF_001755105.1	Nairoviridae	V	Tacheng Tick Virus 1 strain TC253 RNA-dependent RNA polymerase (L) gene	+	RBMX
NC_031284.1	NC_031284.1	3473	922	4	3477	GCF_001755105.1	Nairoviridae	V	Tacheng Tick Virus 1 strain TC253 RNA-dependent RNA polymerase (L) gene	+	RBMX
NC_031284.1	NC_031284.1	3503	922	4	3507	GCF_001755105.1	Nairoviridae	V	Tacheng Tick Virus 1 strain TC253 RNA-dependent RNA polymerase (L) gene	+	RBMX
NC_031284.1	NC_031284.1	3515	922	4	3519	GCF_001755105.1	Nairoviridae	V	Tacheng Tick Virus 1 strain TC253 RNA-dependent RNA polymerase (L) gene	+	RBMX
NC_031284.1	NC_031284.1	3607	922	4	3611	GCF_001755105.1	Nairoviridae	V	Tacheng Tick Virus 1 strain TC253 RNA-dependent RNA polymerase (L) gene	+	RBMX
NC_031284.1	NC_031284.1	3817	922	4	3821	GCF_001755105.1	Nairoviridae	V	Tacheng Tick Virus 1 strain TC253 RNA-dependent RNA polymerase (L) gene	+	RBMX
NC_031284.1	NC_031284.1	3857	922	4	3861	GCF_001755105.1	Nairoviridae	V	Tacheng Tick Virus 1 strain TC253 RNA-dependent RNA polymerase (L) gene	+	RBMX
NC_031284.1	NC_031284.1	3916	922	4	3920	GCF_001755105.1	Nairoviridae	V	Tacheng Tick Virus 1 strain TC253 RNA-dependent RNA polymerase (L) gene	+	RBMX
NC_031284.1	NC_031284.1	4189	922	4	4193	GCF_001755105.1	Nairoviridae	V	Tacheng Tick Virus 1 strain TC253 RNA-dependent RNA polymerase (L) gene	+	RBMX
NC_031284.1	NC_031284.1	4367	922	4	4371	GCF_001755105.1	Nairoviridae	V	Tacheng Tick Virus 1 strain TC253 RNA-dependent RNA polymerase (L) gene	+	RBMX
NC_031284.1	NC_031284.1	4442	922	4	4446	GCF_001755105.1	Nairoviridae	V	Tacheng Tick Virus 1 strain TC253 RNA-dependent RNA polymerase (L) gene	+	RBMX
NC_031284.1	NC_031284.1	4487	922	4	4491	GCF_001755105.1	Nairoviridae	V	Tacheng Tick Virus 1 strain TC253 RNA-dependent RNA polymerase (L) gene	+	RBMX
NC_031284.1	NC_031284.1	4491	922	4	4495	GCF_001755105.1	Nairoviridae	V	Tacheng Tick Virus 1 strain TC253 RNA-dependent RNA polymerase (L) gene	+	RBMX
NC_031284.1	NC_031284.1	4535	922	4	4539	GCF_001755105.1	Nairoviridae	V	Tacheng Tick Virus 1 strain TC253 RNA-dependent RNA polymerase (L) gene	+	RBMX
NC_031284.1	NC_031284.1	4554	922	4	4558	GCF_001755105.1	Nairoviridae	V	Tacheng Tick Virus 1 strain TC253 RNA-dependent RNA polymerase (L) gene	+	RBMX
NC_031284.1	NC_031284.1	4592	922	4	4596	GCF_001755105.1	Nairoviridae	V	Tacheng Tick Virus 1 strain TC253 RNA-dependent RNA polymerase (L) gene	+	RBMX
NC_031284.1	NC_031284.1	4859	922	4	4863	GCF_001755105.1	Nairoviridae	V	Tacheng Tick Virus 1 strain TC253 RNA-dependent RNA polymerase (L) gene	+	RBMX
NC_031284.1	NC_031284.1	4904	922	4	4908	GCF_001755105.1	Nairoviridae	V	Tacheng Tick Virus 1 strain TC253 RNA-dependent RNA polymerase (L) gene	+	RBMX
NC_031284.1	NC_031284.1	4978	922	4	4982	GCF_001755105.1	Nairoviridae	V	Tacheng Tick Virus 1 strain TC253 RNA-dependent RNA polymerase (L) gene	+	RBMX
NC_031284.1	NC_031284.1	5027	922	4	5031	GCF_001755105.1	Nairoviridae	V	Tacheng Tick Virus 1 strain TC253 RNA-dependent RNA polymerase (L) gene	+	RBMX
NC_031284.1	NC_031284.1	5042	922	4	5046	GCF_001755105.1	Nairoviridae	V	Tacheng Tick Virus 1 strain TC253 RNA-dependent RNA polymerase (L) gene	+	RBMX
NC_031284.1	NC_031284.1	5154	922	4	5158	GCF_001755105.1	Nairoviridae	V	Tacheng Tick Virus 1 strain TC253 RNA-dependent RNA polymerase (L) gene	+	RBMX
NC_031284.1	NC_031284.1	5583	922	4	5587	GCF_001755105.1	Nairoviridae	V	Tacheng Tick Virus 1 strain TC253 RNA-dependent RNA polymerase (L) gene	+	RBMX
NC_031284.1	NC_031284.1	5598	922	4	5602	GCF_001755105.1	Nairoviridae	V	Tacheng Tick Virus 1 strain TC253 RNA-dependent RNA polymerase (L) gene	+	RBMX
NC_031284.1	NC_031284.1	5659	922	4	5663	GCF_001755105.1	Nairoviridae	V	Tacheng Tick Virus 1 strain TC253 RNA-dependent RNA polymerase (L) gene	+	RBMX
NC_031284.1	NC_031284.1	5669	922	4	5673	GCF_001755105.1	Nairoviridae	V	Tacheng Tick Virus 1 strain TC253 RNA-dependent RNA polymerase (L) gene	+	RBMX
NC_031284.1	NC_031284.1	5693	922	4	5697	GCF_001755105.1	Nairoviridae	V	Tacheng Tick Virus 1 strain TC253 RNA-dependent RNA polymerase (L) gene	+	RBMX
NC_031284.1	NC_031284.1	5732	922	4	5736	GCF_001755105.1	Nairoviridae	V	Tacheng Tick Virus 1 strain TC253 RNA-dependent RNA polymerase (L) gene	+	RBMX
NC_031284.1	NC_031284.1	5963	922	4	5967	GCF_001755105.1	Nairoviridae	V	Tacheng Tick Virus 1 strain TC253 RNA-dependent RNA polymerase (L) gene	+	RBMX
NC_031284.1	NC_031284.1	6147	922	4	6151	GCF_001755105.1	Nairoviridae	V	Tacheng Tick Virus 1 strain TC253 RNA-dependent RNA polymerase (L) gene	+	RBMX
NC_031284.1	NC_031284.1	6172	922	4	6176	GCF_001755105.1	Nairoviridae	V	Tacheng Tick Virus 1 strain TC253 RNA-dependent RNA polymerase (L) gene	+	RBMX
NC_031284.1	NC_031284.1	6241	922	4	6245	GCF_001755105.1	Nairoviridae	V	Tacheng Tick Virus 1 strain TC253 RNA-dependent RNA polymerase (L) gene	+	RBMX
NC_031284.1	NC_031284.1	6421	922	4	6425	GCF_001755105.1	Nairoviridae	V	Tacheng Tick Virus 1 strain TC253 RNA-dependent RNA polymerase (L) gene	+	RBMX
NC_031284.1	NC_031284.1	6544	922	4	6548	GCF_001755105.1	Nairoviridae	V	Tacheng Tick Virus 1 strain TC253 RNA-dependent RNA polymerase (L) gene	+	RBMX
NC_031284.1	NC_031284.1	6551	922	4	6555	GCF_001755105.1	Nairoviridae	V	Tacheng Tick Virus 1 strain TC253 RNA-dependent RNA polymerase (L) gene	+	RBMX
NC_031284.1	NC_031284.1	6821	922	4	6825	GCF_001755105.1	Nairoviridae	V	Tacheng Tick Virus 1 strain TC253 RNA-dependent RNA polymerase (L) gene	+	RBMX
NC_031284.1	NC_031284.1	6825	922	4	6829	GCF_001755105.1	Nairoviridae	V	Tacheng Tick Virus 1 strain TC253 RNA-dependent RNA polymerase (L) gene	+	RBMX
NC_031284.1	NC_031284.1	7056	922	4	7060	GCF_001755105.1	Nairoviridae	V	Tacheng Tick Virus 1 strain TC253 RNA-dependent RNA polymerase (L) gene	+	RBMX
NC_031284.1	NC_031284.1	7217	922	4	7221	GCF_001755105.1	Nairoviridae	V	Tacheng Tick Virus 1 strain TC253 RNA-dependent RNA polymerase (L) gene	+	RBMX
NC_031284.1	NC_031284.1	7220	922	4	7224	GCF_001755105.1	Nairoviridae	V	Tacheng Tick Virus 1 strain TC253 RNA-dependent RNA polymerase (L) gene	+	RBMX
NC_031284.1	NC_031284.1	7284	922	4	7288	GCF_001755105.1	Nairoviridae	V	Tacheng Tick Virus 1 strain TC253 RNA-dependent RNA polymerase (L) gene	+	RBMX
NC_031284.1	NC_031284.1	7333	922	4	7337	GCF_001755105.1	Nairoviridae	V	Tacheng Tick Virus 1 strain TC253 RNA-dependent RNA polymerase (L) gene	+	RBMX
NC_031284.1	NC_031284.1	7355	922	4	7359	GCF_001755105.1	Nairoviridae	V	Tacheng Tick Virus 1 strain TC253 RNA-dependent RNA polymerase (L) gene	+	RBMX
NC_031284.1	NC_031284.1	7367	922	4	7371	GCF_001755105.1	Nairoviridae	V	Tacheng Tick Virus 1 strain TC253 RNA-dependent RNA polymerase (L) gene	+	RBMX
NC_031284.1	NC_031284.1	7397	922	4	7401	GCF_001755105.1	Nairoviridae	V	Tacheng Tick Virus 1 strain TC253 RNA-dependent RNA polymerase (L) gene	+	RBMX
NC_031284.1	NC_031284.1	7453	922	4	7457	GCF_001755105.1	Nairoviridae	V	Tacheng Tick Virus 1 strain TC253 RNA-dependent RNA polymerase (L) gene	+	RBMX
NC_031284.1	NC_031284.1	7526	922	4	7530	GCF_001755105.1	Nairoviridae	V	Tacheng Tick Virus 1 strain TC253 RNA-dependent RNA polymerase (L) gene	+	RBMX
NC_031284.1	NC_031284.1	7599	922	4	7603	GCF_001755105.1	Nairoviridae	V	Tacheng Tick Virus 1 strain TC253 RNA-dependent RNA polymerase (L) gene	+	RBMX
NC_031284.1	NC_031284.1	7713	922	4	7717	GCF_001755105.1	Nairoviridae	V	Tacheng Tick Virus 1 strain TC253 RNA-dependent RNA polymerase (L) gene	+	RBMX
NC_031284.1	NC_031284.1	7734	922	4	7738	GCF_001755105.1	Nairoviridae	V	Tacheng Tick Virus 1 strain TC253 RNA-dependent RNA polymerase (L) gene	+	RBMX
NC_031284.1	NC_031284.1	7739	922	4	7743	GCF_001755105.1	Nairoviridae	V	Tacheng Tick Virus 1 strain TC253 RNA-dependent RNA polymerase (L) gene	+	RBMX
NC_031284.1	NC_031284.1	7791	922	4	7795	GCF_001755105.1	Nairoviridae	V	Tacheng Tick Virus 1 strain TC253 RNA-dependent RNA polymerase (L) gene	+	RBMX
NC_031284.1	NC_031284.1	7816	922	4	7820	GCF_001755105.1	Nairoviridae	V	Tacheng Tick Virus 1 strain TC253 RNA-dependent RNA polymerase (L) gene	+	RBMX
NC_031284.1	NC_031284.1	7826	922	4	7830	GCF_001755105.1	Nairoviridae	V	Tacheng Tick Virus 1 strain TC253 RNA-dependent RNA polymerase (L) gene	+	RBMX
NC_031284.1	NC_031284.1	7829	922	4	7833	GCF_001755105.1	Nairoviridae	V	Tacheng Tick Virus 1 strain TC253 RNA-dependent RNA polymerase (L) gene	+	RBMX
NC_031284.1	NC_031284.1	7894	922	4	7898	GCF_001755105.1	Nairoviridae	V	Tacheng Tick Virus 1 strain TC253 RNA-dependent RNA polymerase (L) gene	+	RBMX
NC_031284.1	NC_031284.1	7973	922	4	7977	GCF_001755105.1	Nairoviridae	V	Tacheng Tick Virus 1 strain TC253 RNA-dependent RNA polymerase (L) gene	+	RBMX
NC_031284.1	NC_031284.1	7983	922	4	7987	GCF_001755105.1	Nairoviridae	V	Tacheng Tick Virus 1 strain TC253 RNA-dependent RNA polymerase (L) gene	+	RBMX
NC_031284.1	NC_031284.1	8055	922	4	8059	GCF_001755105.1	Nairoviridae	V	Tacheng Tick Virus 1 strain TC253 RNA-dependent RNA polymerase (L) gene	+	RBMX
NC_031284.1	NC_031284.1	8165	922	4	8169	GCF_001755105.1	Nairoviridae	V	Tacheng Tick Virus 1 strain TC253 RNA-dependent RNA polymerase (L) gene	+	RBMX
NC_031284.1	NC_031284.1	8182	922	4	8186	GCF_001755105.1	Nairoviridae	V	Tacheng Tick Virus 1 strain TC253 RNA-dependent RNA polymerase (L) gene	+	RBMX
NC_031284.1	NC_031284.1	8235	922	4	8239	GCF_001755105.1	Nairoviridae	V	Tacheng Tick Virus 1 strain TC253 RNA-dependent RNA polymerase (L) gene	+	RBMX
NC_031284.1	NC_031284.1	8436	922	4	8440	GCF_001755105.1	Nairoviridae	V	Tacheng Tick Virus 1 strain TC253 RNA-dependent RNA polymerase (L) gene	+	RBMX
NC_031284.1	NC_031284.1	8450	922	4	8454	GCF_001755105.1	Nairoviridae	V	Tacheng Tick Virus 1 strain TC253 RNA-dependent RNA polymerase (L) gene	+	RBMX
NC_031284.1	NC_031284.1	8455	922	4	8459	GCF_001755105.1	Nairoviridae	V	Tacheng Tick Virus 1 strain TC253 RNA-dependent RNA polymerase (L) gene	+	RBMX
NC_031284.1	NC_031284.1	8540	922	4	8544	GCF_001755105.1	Nairoviridae	V	Tacheng Tick Virus 1 strain TC253 RNA-dependent RNA polymerase (L) gene	+	RBMX
NC_031284.1	NC_031284.1	8546	922	4	8550	GCF_001755105.1	Nairoviridae	V	Tacheng Tick Virus 1 strain TC253 RNA-dependent RNA polymerase (L) gene	+	RBMX
NC_031284.1	NC_031284.1	8582	922	4	8586	GCF_001755105.1	Nairoviridae	V	Tacheng Tick Virus 1 strain TC253 RNA-dependent RNA polymerase (L) gene	+	RBMX
NC_031284.1	NC_031284.1	8625	922	4	8629	GCF_001755105.1	Nairoviridae	V	Tacheng Tick Virus 1 strain TC253 RNA-dependent RNA polymerase (L) gene	+	RBMX
NC_031284.1	NC_031284.1	8676	922	4	8680	GCF_001755105.1	Nairoviridae	V	Tacheng Tick Virus 1 strain TC253 RNA-dependent RNA polymerase (L) gene	+	RBMX
NC_031284.1	NC_031284.1	8717	922	4	8721	GCF_001755105.1	Nairoviridae	V	Tacheng Tick Virus 1 strain TC253 RNA-dependent RNA polymerase (L) gene	+	RBMX
NC_031284.1	NC_031284.1	8723	922	4	8727	GCF_001755105.1	Nairoviridae	V	Tacheng Tick Virus 1 strain TC253 RNA-dependent RNA polymerase (L) gene	+	RBMX
NC_031284.1	NC_031284.1	8773	922	4	8777	GCF_001755105.1	Nairoviridae	V	Tacheng Tick Virus 1 strain TC253 RNA-dependent RNA polymerase (L) gene	+	RBMX
NC_031284.1	NC_031284.1	8864	922	4	8868	GCF_001755105.1	Nairoviridae	V	Tacheng Tick Virus 1 strain TC253 RNA-dependent RNA polymerase (L) gene	+	RBMX
NC_031284.1	NC_031284.1	8929	922	4	8933	GCF_001755105.1	Nairoviridae	V	Tacheng Tick Virus 1 strain TC253 RNA-dependent RNA polymerase (L) gene	+	RBMX
NC_031284.1	NC_031284.1	9035	922	4	9039	GCF_001755105.1	Nairoviridae	V	Tacheng Tick Virus 1 strain TC253 RNA-dependent RNA polymerase (L) gene	+	RBMX
NC_031284.1	NC_031284.1	9126	922	4	9130	GCF_001755105.1	Nairoviridae	V	Tacheng Tick Virus 1 strain TC253 RNA-dependent RNA polymerase (L) gene	+	RBMX
NC_031284.1	NC_031284.1	9173	922	4	9177	GCF_001755105.1	Nairoviridae	V	Tacheng Tick Virus 1 strain TC253 RNA-dependent RNA polymerase (L) gene	+	RBMX
NC_031284.1	NC_031284.1	9219	922	4	9223	GCF_001755105.1	Nairoviridae	V	Tacheng Tick Virus 1 strain TC253 RNA-dependent RNA polymerase (L) gene	+	RBMX
NC_031284.1	NC_031284.1	9341	922	4	9345	GCF_001755105.1	Nairoviridae	V	Tacheng Tick Virus 1 strain TC253 RNA-dependent RNA polymerase (L) gene	+	RBMX
NC_031284.1	NC_031284.1	9755	922	4	9759	GCF_001755105.1	Nairoviridae	V	Tacheng Tick Virus 1 strain TC253 RNA-dependent RNA polymerase (L) gene	+	RBMX
NC_031284.1	NC_031284.1	9843	922	4	9847	GCF_001755105.1	Nairoviridae	V	Tacheng Tick Virus 1 strain TC253 RNA-dependent RNA polymerase (L) gene	+	RBMX
NC_031284.1	NC_031284.1	10028	922	4	10032	GCF_001755105.1	Nairoviridae	V	Tacheng Tick Virus 1 strain TC253 RNA-dependent RNA polymerase (L) gene	+	RBMX
NC_031284.1	NC_031284.1	10153	922	4	10157	GCF_001755105.1	Nairoviridae	V	Tacheng Tick Virus 1 strain TC253 RNA-dependent RNA polymerase (L) gene	+	RBMX
NC_031284.1	NC_031284.1	10244	922	4	10248	GCF_001755105.1	Nairoviridae	V	Tacheng Tick Virus 1 strain TC253 RNA-dependent RNA polymerase (L) gene	+	RBMX
NC_031284.1	NC_031284.1	10307	922	4	10311	GCF_001755105.1	Nairoviridae	V	Tacheng Tick Virus 1 strain TC253 RNA-dependent RNA polymerase (L) gene	+	RBMX
NC_031284.1	NC_031284.1	10330	922	4	10334	GCF_001755105.1	Nairoviridae	V	Tacheng Tick Virus 1 strain TC253 RNA-dependent RNA polymerase (L) gene	+	RBMX
NC_031284.1	NC_031284.1	10379	922	4	10383	GCF_001755105.1	Nairoviridae	V	Tacheng Tick Virus 1 strain TC253 RNA-dependent RNA polymerase (L) gene	+	RBMX
NC_031284.1	NC_031284.1	10455	922	4	10459	GCF_001755105.1	Nairoviridae	V	Tacheng Tick Virus 1 strain TC253 RNA-dependent RNA polymerase (L) gene	+	RBMX
NC_031284.1	NC_031284.1	10708	922	4	10712	GCF_001755105.1	Nairoviridae	V	Tacheng Tick Virus 1 strain TC253 RNA-dependent RNA polymerase (L) gene	+	RBMX
NC_031284.1	NC_031284.1	10760	922	4	10764	GCF_001755105.1	Nairoviridae	V	Tacheng Tick Virus 1 strain TC253 RNA-dependent RNA polymerase (L) gene	+	RBMX
NC_031284.1	NC_031284.1	10790	922	4	10794	GCF_001755105.1	Nairoviridae	V	Tacheng Tick Virus 1 strain TC253 RNA-dependent RNA polymerase (L) gene	+	RBMX
NC_031284.1	NC_031284.1	10820	922	4	10824	GCF_001755105.1	Nairoviridae	V	Tacheng Tick Virus 1 strain TC253 RNA-dependent RNA polymerase (L) gene	+	RBMX
NC_031284.1	NC_031284.1	10827	922	4	10831	GCF_001755105.1	Nairoviridae	V	Tacheng Tick Virus 1 strain TC253 RNA-dependent RNA polymerase (L) gene	+	RBMX
NC_031284.1	NC_031284.1	10983	922	4	10987	GCF_001755105.1	Nairoviridae	V	Tacheng Tick Virus 1 strain TC253 RNA-dependent RNA polymerase (L) gene	+	RBMX
NC_031284.1	NC_031284.1	10995	922	4	10999	GCF_001755105.1	Nairoviridae	V	Tacheng Tick Virus 1 strain TC253 RNA-dependent RNA polymerase (L) gene	+	RBMX
NC_031284.1	NC_031284.1	11007	922	4	11011	GCF_001755105.1	Nairoviridae	V	Tacheng Tick Virus 1 strain TC253 RNA-dependent RNA polymerase (L) gene	+	RBMX
NC_031284.1	NC_031284.1	11012	922	4	11016	GCF_001755105.1	Nairoviridae	V	Tacheng Tick Virus 1 strain TC253 RNA-dependent RNA polymerase (L) gene	+	RBMX
NC_031284.1	NC_031284.1	11025	922	4	11029	GCF_001755105.1	Nairoviridae	V	Tacheng Tick Virus 1 strain TC253 RNA-dependent RNA polymerase (L) gene	+	RBMX
NC_031284.1	NC_031284.1	11323	922	4	11327	GCF_001755105.1	Nairoviridae	V	Tacheng Tick Virus 1 strain TC253 RNA-dependent RNA polymerase (L) gene	+	RBMX
NC_031284.1	NC_031284.1	11389	922	4	11393	GCF_001755105.1	Nairoviridae	V	Tacheng Tick Virus 1 strain TC253 RNA-dependent RNA polymerase (L) gene	+	RBMX
NC_031284.1	NC_031284.1	11720	922	4	11724	GCF_001755105.1	Nairoviridae	V	Tacheng Tick Virus 1 strain TC253 RNA-dependent RNA polymerase (L) gene	+	RBMX
NC_031284.1	NC_031284.1	11823	922	4	11827	GCF_001755105.1	Nairoviridae	V	Tacheng Tick Virus 1 strain TC253 RNA-dependent RNA polymerase (L) gene	+	RBMX
NC_031284.1	NC_031284.1	12050	922	4	12054	GCF_001755105.1	Nairoviridae	V	Tacheng Tick Virus 1 strain TC253 RNA-dependent RNA polymerase (L) gene	+	RBMX
NC_031284.1	NC_031284.1	12080	922	4	12084	GCF_001755105.1	Nairoviridae	V	Tacheng Tick Virus 1 strain TC253 RNA-dependent RNA polymerase (L) gene	+	RBMX
NC_031284.1	NC_031284.1	20	922	4	24	GCF_001755105.1	Nairoviridae	V	Tacheng Tick Virus 1 strain TC253 RNA-dependent RNA polymerase (L) gene	-	RBMX
NC_031284.1	NC_031284.1	24	922	4	28	GCF_001755105.1	Nairoviridae	V	Tacheng Tick Virus 1 strain TC253 RNA-dependent RNA polymerase (L) gene	-	RBMX
NC_031284.1	NC_031284.1	89	922	4	93	GCF_001755105.1	Nairoviridae	V	Tacheng Tick Virus 1 strain TC253 RNA-dependent RNA polymerase (L) gene	-	RBMX
NC_031284.1	NC_031284.1	125	922	4	129	GCF_001755105.1	Nairoviridae	V	Tacheng Tick Virus 1 strain TC253 RNA-dependent RNA polymerase (L) gene	-	RBMX
NC_031284.1	NC_031284.1	134	922	4	138	GCF_001755105.1	Nairoviridae	V	Tacheng Tick Virus 1 strain TC253 RNA-dependent RNA polymerase (L) gene	-	RBMX
NC_031284.1	NC_031284.1	145	922	4	149	GCF_001755105.1	Nairoviridae	V	Tacheng Tick Virus 1 strain TC253 RNA-dependent RNA polymerase (L) gene	-	RBMX
NC_031284.1	NC_031284.1	188	922	4	192	GCF_001755105.1	Nairoviridae	V	Tacheng Tick Virus 1 strain TC253 RNA-dependent RNA polymerase (L) gene	-	RBMX
NC_031284.1	NC_031284.1	362	922	4	366	GCF_001755105.1	Nairoviridae	V	Tacheng Tick Virus 1 strain TC253 RNA-dependent RNA polymerase (L) gene	-	RBMX
NC_031284.1	NC_031284.1	523	922	4	527	GCF_001755105.1	Nairoviridae	V	Tacheng Tick Virus 1 strain TC253 RNA-dependent RNA polymerase (L) gene	-	RBMX
NC_031284.1	NC_031284.1	536	922	4	540	GCF_001755105.1	Nairoviridae	V	Tacheng Tick Virus 1 strain TC253 RNA-dependent RNA polymerase (L) gene	-	RBMX
NC_031284.1	NC_031284.1	539	922	4	543	GCF_001755105.1	Nairoviridae	V	Tacheng Tick Virus 1 strain TC253 RNA-dependent RNA polymerase (L) gene	-	RBMX
NC_031284.1	NC_031284.1	688	922	4	692	GCF_001755105.1	Nairoviridae	V	Tacheng Tick Virus 1 strain TC253 RNA-dependent RNA polymerase (L) gene	-	RBMX
NC_031284.1	NC_031284.1	707	922	4	711	GCF_001755105.1	Nairoviridae	V	Tacheng Tick Virus 1 strain TC253 RNA-dependent RNA polymerase (L) gene	-	RBMX
NC_031284.1	NC_031284.1	710	922	4	714	GCF_001755105.1	Nairoviridae	V	Tacheng Tick Virus 1 strain TC253 RNA-dependent RNA polymerase (L) gene	-	RBMX
NC_031284.1	NC_031284.1	725	922	4	729	GCF_001755105.1	Nairoviridae	V	Tacheng Tick Virus 1 strain TC253 RNA-dependent RNA polymerase (L) gene	-	RBMX
NC_031284.1	NC_031284.1	753	922	4	757	GCF_001755105.1	Nairoviridae	V	Tacheng Tick Virus 1 strain TC253 RNA-dependent RNA polymerase (L) gene	-	RBMX
NC_031284.1	NC_031284.1	879	922	4	883	GCF_001755105.1	Nairoviridae	V	Tacheng Tick Virus 1 strain TC253 RNA-dependent RNA polymerase (L) gene	-	RBMX
NC_031284.1	NC_031284.1	917	922	4	921	GCF_001755105.1	Nairoviridae	V	Tacheng Tick Virus 1 strain TC253 RNA-dependent RNA polymerase (L) gene	-	RBMX
NC_031284.1	NC_031284.1	937	922	4	941	GCF_001755105.1	Nairoviridae	V	Tacheng Tick Virus 1 strain TC253 RNA-dependent RNA polymerase (L) gene	-	RBMX
NC_031284.1	NC_031284.1	947	922	4	951	GCF_001755105.1	Nairoviridae	V	Tacheng Tick Virus 1 strain TC253 RNA-dependent RNA polymerase (L) gene	-	RBMX
NC_031284.1	NC_031284.1	988	922	4	992	GCF_001755105.1	Nairoviridae	V	Tacheng Tick Virus 1 strain TC253 RNA-dependent RNA polymerase (L) gene	-	RBMX
NC_031284.1	NC_031284.1	1022	922	4	1026	GCF_001755105.1	Nairoviridae	V	Tacheng Tick Virus 1 strain TC253 RNA-dependent RNA polymerase (L) gene	-	RBMX
NC_031284.1	NC_031284.1	1045	922	4	1049	GCF_001755105.1	Nairoviridae	V	Tacheng Tick Virus 1 strain TC253 RNA-dependent RNA polymerase (L) gene	-	RBMX
NC_031284.1	NC_031284.1	1109	922	4	1113	GCF_001755105.1	Nairoviridae	V	Tacheng Tick Virus 1 strain TC253 RNA-dependent RNA polymerase (L) gene	-	RBMX
NC_031284.1	NC_031284.1	1190	922	4	1194	GCF_001755105.1	Nairoviridae	V	Tacheng Tick Virus 1 strain TC253 RNA-dependent RNA polymerase (L) gene	-	RBMX
NC_031284.1	NC_031284.1	1259	922	4	1263	GCF_001755105.1	Nairoviridae	V	Tacheng Tick Virus 1 strain TC253 RNA-dependent RNA polymerase (L) gene	-	RBMX
NC_031284.1	NC_031284.1	1322	922	4	1326	GCF_001755105.1	Nairoviridae	V	Tacheng Tick Virus 1 strain TC253 RNA-dependent RNA polymerase (L) gene	-	RBMX
NC_031284.1	NC_031284.1	1410	922	4	1414	GCF_001755105.1	Nairoviridae	V	Tacheng Tick Virus 1 strain TC253 RNA-dependent RNA polymerase (L) gene	-	RBMX
NC_031284.1	NC_031284.1	1592	922	4	1596	GCF_001755105.1	Nairoviridae	V	Tacheng Tick Virus 1 strain TC253 RNA-dependent RNA polymerase (L) gene	-	RBMX
NC_031284.1	NC_031284.1	1668	922	4	1672	GCF_001755105.1	Nairoviridae	V	Tacheng Tick Virus 1 strain TC253 RNA-dependent RNA polymerase (L) gene	-	RBMX
NC_031284.1	NC_031284.1	1688	922	4	1692	GCF_001755105.1	Nairoviridae	V	Tacheng Tick Virus 1 strain TC253 RNA-dependent RNA polymerase (L) gene	-	RBMX
NC_031284.1	NC_031284.1	1741	922	4	1745	GCF_001755105.1	Nairoviridae	V	Tacheng Tick Virus 1 strain TC253 RNA-dependent RNA polymerase (L) gene	-	RBMX
NC_031284.1	NC_031284.1	1832	922	4	1836	GCF_001755105.1	Nairoviridae	V	Tacheng Tick Virus 1 strain TC253 RNA-dependent RNA polymerase (L) gene	-	RBMX
NC_031284.1	NC_031284.1	1871	922	4	1875	GCF_001755105.1	Nairoviridae	V	Tacheng Tick Virus 1 strain TC253 RNA-dependent RNA polymerase (L) gene	-	RBMX
NC_031284.1	NC_031284.1	1895	922	4	1899	GCF_001755105.1	Nairoviridae	V	Tacheng Tick Virus 1 strain TC253 RNA-dependent RNA polymerase (L) gene	-	RBMX
NC_031284.1	NC_031284.1	2161	922	4	2165	GCF_001755105.1	Nairoviridae	V	Tacheng Tick Virus 1 strain TC253 RNA-dependent RNA polymerase (L) gene	-	RBMX
NC_031284.1	NC_031284.1	2168	922	4	2172	GCF_001755105.1	Nairoviridae	V	Tacheng Tick Virus 1 strain TC253 RNA-dependent RNA polymerase (L) gene	-	RBMX
NC_031284.1	NC_031284.1	2183	922	4	2187	GCF_001755105.1	Nairoviridae	V	Tacheng Tick Virus 1 strain TC253 RNA-dependent RNA polymerase (L) gene	-	RBMX
NC_031284.1	NC_031284.1	2212	922	4	2216	GCF_001755105.1	Nairoviridae	V	Tacheng Tick Virus 1 strain TC253 RNA-dependent RNA polymerase (L) gene	-	RBMX
NC_031284.1	NC_031284.1	2444	922	4	2448	GCF_001755105.1	Nairoviridae	V	Tacheng Tick Virus 1 strain TC253 RNA-dependent RNA polymerase (L) gene	-	RBMX
NC_031284.1	NC_031284.1	2480	922	4	2484	GCF_001755105.1	Nairoviridae	V	Tacheng Tick Virus 1 strain TC253 RNA-dependent RNA polymerase (L) gene	-	RBMX
NC_031284.1	NC_031284.1	2868	922	4	2872	GCF_001755105.1	Nairoviridae	V	Tacheng Tick Virus 1 strain TC253 RNA-dependent RNA polymerase (L) gene	-	RBMX
NC_031284.1	NC_031284.1	2873	922	4	2877	GCF_001755105.1	Nairoviridae	V	Tacheng Tick Virus 1 strain TC253 RNA-dependent RNA polymerase (L) gene	-	RBMX
NC_031284.1	NC_031284.1	2921	922	4	2925	GCF_001755105.1	Nairoviridae	V	Tacheng Tick Virus 1 strain TC253 RNA-dependent RNA polymerase (L) gene	-	RBMX
NC_031284.1	NC_031284.1	2949	922	4	2953	GCF_001755105.1	Nairoviridae	V	Tacheng Tick Virus 1 strain TC253 RNA-dependent RNA polymerase (L) gene	-	RBMX
NC_031284.1	NC_031284.1	3043	922	4	3047	GCF_001755105.1	Nairoviridae	V	Tacheng Tick Virus 1 strain TC253 RNA-dependent RNA polymerase (L) gene	-	RBMX
NC_031284.1	NC_031284.1	3052	922	4	3056	GCF_001755105.1	Nairoviridae	V	Tacheng Tick Virus 1 strain TC253 RNA-dependent RNA polymerase (L) gene	-	RBMX
NC_031284.1	NC_031284.1	3158	922	4	3162	GCF_001755105.1	Nairoviridae	V	Tacheng Tick Virus 1 strain TC253 RNA-dependent RNA polymerase (L) gene	-	RBMX
NC_031284.1	NC_031284.1	3172	922	4	3176	GCF_001755105.1	Nairoviridae	V	Tacheng Tick Virus 1 strain TC253 RNA-dependent RNA polymerase (L) gene	-	RBMX
NC_031284.1	NC_031284.1	3257	922	4	3261	GCF_001755105.1	Nairoviridae	V	Tacheng Tick Virus 1 strain TC253 RNA-dependent RNA polymerase (L) gene	-	RBMX
NC_031284.1	NC_031284.1	3467	922	4	3471	GCF_001755105.1	Nairoviridae	V	Tacheng Tick Virus 1 strain TC253 RNA-dependent RNA polymerase (L) gene	-	RBMX
NC_031284.1	NC_031284.1	3476	922	4	3480	GCF_001755105.1	Nairoviridae	V	Tacheng Tick Virus 1 strain TC253 RNA-dependent RNA polymerase (L) gene	-	RBMX
NC_031284.1	NC_031284.1	3486	922	4	3490	GCF_001755105.1	Nairoviridae	V	Tacheng Tick Virus 1 strain TC253 RNA-dependent RNA polymerase (L) gene	-	RBMX
NC_031284.1	NC_031284.1	3490	922	4	3494	GCF_001755105.1	Nairoviridae	V	Tacheng Tick Virus 1 strain TC253 RNA-dependent RNA polymerase (L) gene	-	RBMX
NC_031284.1	NC_031284.1	3524	922	4	3528	GCF_001755105.1	Nairoviridae	V	Tacheng Tick Virus 1 strain TC253 RNA-dependent RNA polymerase (L) gene	-	RBMX
NC_031284.1	NC_031284.1	3590	922	4	3594	GCF_001755105.1	Nairoviridae	V	Tacheng Tick Virus 1 strain TC253 RNA-dependent RNA polymerase (L) gene	-	RBMX
NC_031284.1	NC_031284.1	3646	922	4	3650	GCF_001755105.1	Nairoviridae	V	Tacheng Tick Virus 1 strain TC253 RNA-dependent RNA polymerase (L) gene	-	RBMX
NC_031284.1	NC_031284.1	3740	922	4	3744	GCF_001755105.1	Nairoviridae	V	Tacheng Tick Virus 1 strain TC253 RNA-dependent RNA polymerase (L) gene	-	RBMX
NC_031284.1	NC_031284.1	3809	922	4	3813	GCF_001755105.1	Nairoviridae	V	Tacheng Tick Virus 1 strain TC253 RNA-dependent RNA polymerase (L) gene	-	RBMX
NC_031284.1	NC_031284.1	3833	922	4	3837	GCF_001755105.1	Nairoviridae	V	Tacheng Tick Virus 1 strain TC253 RNA-dependent RNA polymerase (L) gene	-	RBMX
NC_031284.1	NC_031284.1	3904	922	4	3908	GCF_001755105.1	Nairoviridae	V	Tacheng Tick Virus 1 strain TC253 RNA-dependent RNA polymerase (L) gene	-	RBMX
NC_031284.1	NC_031284.1	3919	922	4	3923	GCF_001755105.1	Nairoviridae	V	Tacheng Tick Virus 1 strain TC253 RNA-dependent RNA polymerase (L) gene	-	RBMX
NC_031284.1	NC_031284.1	4087	922	4	4091	GCF_001755105.1	Nairoviridae	V	Tacheng Tick Virus 1 strain TC253 RNA-dependent RNA polymerase (L) gene	-	RBMX
NC_031284.1	NC_031284.1	4297	922	4	4301	GCF_001755105.1	Nairoviridae	V	Tacheng Tick Virus 1 strain TC253 RNA-dependent RNA polymerase (L) gene	-	RBMX
NC_031284.1	NC_031284.1	4336	922	4	4340	GCF_001755105.1	Nairoviridae	V	Tacheng Tick Virus 1 strain TC253 RNA-dependent RNA polymerase (L) gene	-	RBMX
NC_031284.1	NC_031284.1	4415	922	4	4419	GCF_001755105.1	Nairoviridae	V	Tacheng Tick Virus 1 strain TC253 RNA-dependent RNA polymerase (L) gene	-	RBMX
NC_031284.1	NC_031284.1	4463	922	4	4467	GCF_001755105.1	Nairoviridae	V	Tacheng Tick Virus 1 strain TC253 RNA-dependent RNA polymerase (L) gene	-	RBMX
NC_031284.1	NC_031284.1	4487	922	4	4491	GCF_001755105.1	Nairoviridae	V	Tacheng Tick Virus 1 strain TC253 RNA-dependent RNA polymerase (L) gene	-	RBMX
NC_031284.1	NC_031284.1	4545	922	4	4549	GCF_001755105.1	Nairoviridae	V	Tacheng Tick Virus 1 strain TC253 RNA-dependent RNA polymerase (L) gene	-	RBMX
NC_031284.1	NC_031284.1	4562	922	4	4566	GCF_001755105.1	Nairoviridae	V	Tacheng Tick Virus 1 strain TC253 RNA-dependent RNA polymerase (L) gene	-	RBMX
NC_031284.1	NC_031284.1	4607	922	4	4611	GCF_001755105.1	Nairoviridae	V	Tacheng Tick Virus 1 strain TC253 RNA-dependent RNA polymerase (L) gene	-	RBMX
NC_031284.1	NC_031284.1	4660	922	4	4664	GCF_001755105.1	Nairoviridae	V	Tacheng Tick Virus 1 strain TC253 RNA-dependent RNA polymerase (L) gene	-	RBMX
NC_031284.1	NC_031284.1	4673	922	4	4677	GCF_001755105.1	Nairoviridae	V	Tacheng Tick Virus 1 strain TC253 RNA-dependent RNA polymerase (L) gene	-	RBMX
NC_031284.1	NC_031284.1	4703	922	4	4707	GCF_001755105.1	Nairoviridae	V	Tacheng Tick Virus 1 strain TC253 RNA-dependent RNA polymerase (L) gene	-	RBMX
NC_031284.1	NC_031284.1	4722	922	4	4726	GCF_001755105.1	Nairoviridae	V	Tacheng Tick Virus 1 strain TC253 RNA-dependent RNA polymerase (L) gene	-	RBMX
NC_031284.1	NC_031284.1	4791	922	4	4795	GCF_001755105.1	Nairoviridae	V	Tacheng Tick Virus 1 strain TC253 RNA-dependent RNA polymerase (L) gene	-	RBMX
NC_031284.1	NC_031284.1	4807	922	4	4811	GCF_001755105.1	Nairoviridae	V	Tacheng Tick Virus 1 strain TC253 RNA-dependent RNA polymerase (L) gene	-	RBMX
NC_031284.1	NC_031284.1	4845	922	4	4849	GCF_001755105.1	Nairoviridae	V	Tacheng Tick Virus 1 strain TC253 RNA-dependent RNA polymerase (L) gene	-	RBMX
NC_031284.1	NC_031284.1	4948	922	4	4952	GCF_001755105.1	Nairoviridae	V	Tacheng Tick Virus 1 strain TC253 RNA-dependent RNA polymerase (L) gene	-	RBMX
NC_031284.1	NC_031284.1	5092	922	4	5096	GCF_001755105.1	Nairoviridae	V	Tacheng Tick Virus 1 strain TC253 RNA-dependent RNA polymerase (L) gene	-	RBMX
NC_031284.1	NC_031284.1	5135	922	4	5139	GCF_001755105.1	Nairoviridae	V	Tacheng Tick Virus 1 strain TC253 RNA-dependent RNA polymerase (L) gene	-	RBMX
NC_031284.1	NC_031284.1	5274	922	4	5278	GCF_001755105.1	Nairoviridae	V	Tacheng Tick Virus 1 strain TC253 RNA-dependent RNA polymerase (L) gene	-	RBMX
NC_031284.1	NC_031284.1	5305	922	4	5309	GCF_001755105.1	Nairoviridae	V	Tacheng Tick Virus 1 strain TC253 RNA-dependent RNA polymerase (L) gene	-	RBMX
NC_031284.1	NC_031284.1	5351	922	4	5355	GCF_001755105.1	Nairoviridae	V	Tacheng Tick Virus 1 strain TC253 RNA-dependent RNA polymerase (L) gene	-	RBMX
NC_031284.1	NC_031284.1	5467	922	4	5471	GCF_001755105.1	Nairoviridae	V	Tacheng Tick Virus 1 strain TC253 RNA-dependent RNA polymerase (L) gene	-	RBMX
NC_031284.1	NC_031284.1	5634	922	4	5638	GCF_001755105.1	Nairoviridae	V	Tacheng Tick Virus 1 strain TC253 RNA-dependent RNA polymerase (L) gene	-	RBMX
NC_031284.1	NC_031284.1	5645	922	4	5649	GCF_001755105.1	Nairoviridae	V	Tacheng Tick Virus 1 strain TC253 RNA-dependent RNA polymerase (L) gene	-	RBMX
NC_031284.1	NC_031284.1	5847	922	4	5851	GCF_001755105.1	Nairoviridae	V	Tacheng Tick Virus 1 strain TC253 RNA-dependent RNA polymerase (L) gene	-	RBMX
NC_031284.1	NC_031284.1	5855	922	4	5859	GCF_001755105.1	Nairoviridae	V	Tacheng Tick Virus 1 strain TC253 RNA-dependent RNA polymerase (L) gene	-	RBMX
NC_031284.1	NC_031284.1	5874	922	4	5878	GCF_001755105.1	Nairoviridae	V	Tacheng Tick Virus 1 strain TC253 RNA-dependent RNA polymerase (L) gene	-	RBMX
NC_031284.1	NC_031284.1	5930	922	4	5934	GCF_001755105.1	Nairoviridae	V	Tacheng Tick Virus 1 strain TC253 RNA-dependent RNA polymerase (L) gene	-	RBMX
NC_031284.1	NC_031284.1	5978	922	4	5982	GCF_001755105.1	Nairoviridae	V	Tacheng Tick Virus 1 strain TC253 RNA-dependent RNA polymerase (L) gene	-	RBMX
NC_031284.1	NC_031284.1	6106	922	4	6110	GCF_001755105.1	Nairoviridae	V	Tacheng Tick Virus 1 strain TC253 RNA-dependent RNA polymerase (L) gene	-	RBMX
NC_031284.1	NC_031284.1	6195	922	4	6199	GCF_001755105.1	Nairoviridae	V	Tacheng Tick Virus 1 strain TC253 RNA-dependent RNA polymerase (L) gene	-	RBMX
NC_031284.1	NC_031284.1	6272	922	4	6276	GCF_001755105.1	Nairoviridae	V	Tacheng Tick Virus 1 strain TC253 RNA-dependent RNA polymerase (L) gene	-	RBMX
NC_031284.1	NC_031284.1	6388	922	4	6392	GCF_001755105.1	Nairoviridae	V	Tacheng Tick Virus 1 strain TC253 RNA-dependent RNA polymerase (L) gene	-	RBMX
NC_031284.1	NC_031284.1	6480	922	4	6484	GCF_001755105.1	Nairoviridae	V	Tacheng Tick Virus 1 strain TC253 RNA-dependent RNA polymerase (L) gene	-	RBMX
NC_031284.1	NC_031284.1	6548	922	4	6552	GCF_001755105.1	Nairoviridae	V	Tacheng Tick Virus 1 strain TC253 RNA-dependent RNA polymerase (L) gene	-	RBMX
NC_031284.1	NC_031284.1	6574	922	4	6578	GCF_001755105.1	Nairoviridae	V	Tacheng Tick Virus 1 strain TC253 RNA-dependent RNA polymerase (L) gene	-	RBMX
NC_031284.1	NC_031284.1	6656	922	4	6660	GCF_001755105.1	Nairoviridae	V	Tacheng Tick Virus 1 strain TC253 RNA-dependent RNA polymerase (L) gene	-	RBMX
NC_031284.1	NC_031284.1	6661	922	4	6665	GCF_001755105.1	Nairoviridae	V	Tacheng Tick Virus 1 strain TC253 RNA-dependent RNA polymerase (L) gene	-	RBMX
NC_031284.1	NC_031284.1	6707	922	4	6711	GCF_001755105.1	Nairoviridae	V	Tacheng Tick Virus 1 strain TC253 RNA-dependent RNA polymerase (L) gene	-	RBMX
NC_031284.1	NC_031284.1	6760	922	4	6764	GCF_001755105.1	Nairoviridae	V	Tacheng Tick Virus 1 strain TC253 RNA-dependent RNA polymerase (L) gene	-	RBMX
NC_031284.1	NC_031284.1	6887	922	4	6891	GCF_001755105.1	Nairoviridae	V	Tacheng Tick Virus 1 strain TC253 RNA-dependent RNA polymerase (L) gene	-	RBMX
NC_031284.1	NC_031284.1	6983	922	4	6987	GCF_001755105.1	Nairoviridae	V	Tacheng Tick Virus 1 strain TC253 RNA-dependent RNA polymerase (L) gene	-	RBMX
NC_031284.1	NC_031284.1	7061	922	4	7065	GCF_001755105.1	Nairoviridae	V	Tacheng Tick Virus 1 strain TC253 RNA-dependent RNA polymerase (L) gene	-	RBMX
NC_031284.1	NC_031284.1	7117	922	4	7121	GCF_001755105.1	Nairoviridae	V	Tacheng Tick Virus 1 strain TC253 RNA-dependent RNA polymerase (L) gene	-	RBMX
NC_031284.1	NC_031284.1	7185	922	4	7189	GCF_001755105.1	Nairoviridae	V	Tacheng Tick Virus 1 strain TC253 RNA-dependent RNA polymerase (L) gene	-	RBMX
NC_031284.1	NC_031284.1	7232	922	4	7236	GCF_001755105.1	Nairoviridae	V	Tacheng Tick Virus 1 strain TC253 RNA-dependent RNA polymerase (L) gene	-	RBMX
NC_031284.1	NC_031284.1	7298	922	4	7302	GCF_001755105.1	Nairoviridae	V	Tacheng Tick Virus 1 strain TC253 RNA-dependent RNA polymerase (L) gene	-	RBMX
NC_031284.1	NC_031284.1	7631	922	4	7635	GCF_001755105.1	Nairoviridae	V	Tacheng Tick Virus 1 strain TC253 RNA-dependent RNA polymerase (L) gene	-	RBMX
NC_031284.1	NC_031284.1	7817	922	4	7821	GCF_001755105.1	Nairoviridae	V	Tacheng Tick Virus 1 strain TC253 RNA-dependent RNA polymerase (L) gene	-	RBMX
NC_031284.1	NC_031284.1	7932	922	4	7936	GCF_001755105.1	Nairoviridae	V	Tacheng Tick Virus 1 strain TC253 RNA-dependent RNA polymerase (L) gene	-	RBMX
NC_031284.1	NC_031284.1	8259	922	4	8263	GCF_001755105.1	Nairoviridae	V	Tacheng Tick Virus 1 strain TC253 RNA-dependent RNA polymerase (L) gene	-	RBMX
NC_031284.1	NC_031284.1	8336	922	4	8340	GCF_001755105.1	Nairoviridae	V	Tacheng Tick Virus 1 strain TC253 RNA-dependent RNA polymerase (L) gene	-	RBMX
NC_031284.1	NC_031284.1	8406	922	4	8410	GCF_001755105.1	Nairoviridae	V	Tacheng Tick Virus 1 strain TC253 RNA-dependent RNA polymerase (L) gene	-	RBMX
NC_031284.1	NC_031284.1	8499	922	4	8503	GCF_001755105.1	Nairoviridae	V	Tacheng Tick Virus 1 strain TC253 RNA-dependent RNA polymerase (L) gene	-	RBMX
NC_031284.1	NC_031284.1	8534	922	4	8538	GCF_001755105.1	Nairoviridae	V	Tacheng Tick Virus 1 strain TC253 RNA-dependent RNA polymerase (L) gene	-	RBMX
NC_031284.1	NC_031284.1	8731	922	4	8735	GCF_001755105.1	Nairoviridae	V	Tacheng Tick Virus 1 strain TC253 RNA-dependent RNA polymerase (L) gene	-	RBMX
NC_031284.1	NC_031284.1	8862	922	4	8866	GCF_001755105.1	Nairoviridae	V	Tacheng Tick Virus 1 strain TC253 RNA-dependent RNA polymerase (L) gene	-	RBMX
NC_031284.1	NC_031284.1	8930	922	4	8934	GCF_001755105.1	Nairoviridae	V	Tacheng Tick Virus 1 strain TC253 RNA-dependent RNA polymerase (L) gene	-	RBMX
NC_031284.1	NC_031284.1	9041	922	4	9045	GCF_001755105.1	Nairoviridae	V	Tacheng Tick Virus 1 strain TC253 RNA-dependent RNA polymerase (L) gene	-	RBMX
NC_031284.1	NC_031284.1	9064	922	4	9068	GCF_001755105.1	Nairoviridae	V	Tacheng Tick Virus 1 strain TC253 RNA-dependent RNA polymerase (L) gene	-	RBMX
NC_031284.1	NC_031284.1	9102	922	4	9106	GCF_001755105.1	Nairoviridae	V	Tacheng Tick Virus 1 strain TC253 RNA-dependent RNA polymerase (L) gene	-	RBMX
NC_031284.1	NC_031284.1	9197	922	4	9201	GCF_001755105.1	Nairoviridae	V	Tacheng Tick Virus 1 strain TC253 RNA-dependent RNA polymerase (L) gene	-	RBMX
NC_031284.1	NC_031284.1	9297	922	4	9301	GCF_001755105.1	Nairoviridae	V	Tacheng Tick Virus 1 strain TC253 RNA-dependent RNA polymerase (L) gene	-	RBMX
NC_031284.1	NC_031284.1	9387	922	4	9391	GCF_001755105.1	Nairoviridae	V	Tacheng Tick Virus 1 strain TC253 RNA-dependent RNA polymerase (L) gene	-	RBMX
NC_031284.1	NC_031284.1	9435	922	4	9439	GCF_001755105.1	Nairoviridae	V	Tacheng Tick Virus 1 strain TC253 RNA-dependent RNA polymerase (L) gene	-	RBMX
NC_031284.1	NC_031284.1	9482	922	4	9486	GCF_001755105.1	Nairoviridae	V	Tacheng Tick Virus 1 strain TC253 RNA-dependent RNA polymerase (L) gene	-	RBMX
NC_031284.1	NC_031284.1	9541	922	4	9545	GCF_001755105.1	Nairoviridae	V	Tacheng Tick Virus 1 strain TC253 RNA-dependent RNA polymerase (L) gene	-	RBMX
NC_031284.1	NC_031284.1	9610	922	4	9614	GCF_001755105.1	Nairoviridae	V	Tacheng Tick Virus 1 strain TC253 RNA-dependent RNA polymerase (L) gene	-	RBMX
NC_031284.1	NC_031284.1	9935	922	4	9939	GCF_001755105.1	Nairoviridae	V	Tacheng Tick Virus 1 strain TC253 RNA-dependent RNA polymerase (L) gene	-	RBMX
NC_031284.1	NC_031284.1	10010	922	4	10014	GCF_001755105.1	Nairoviridae	V	Tacheng Tick Virus 1 strain TC253 RNA-dependent RNA polymerase (L) gene	-	RBMX
NC_031284.1	NC_031284.1	10133	922	4	10137	GCF_001755105.1	Nairoviridae	V	Tacheng Tick Virus 1 strain TC253 RNA-dependent RNA polymerase (L) gene	-	RBMX
NC_031284.1	NC_031284.1	10214	922	4	10218	GCF_001755105.1	Nairoviridae	V	Tacheng Tick Virus 1 strain TC253 RNA-dependent RNA polymerase (L) gene	-	RBMX
NC_031284.1	NC_031284.1	10315	922	4	10319	GCF_001755105.1	Nairoviridae	V	Tacheng Tick Virus 1 strain TC253 RNA-dependent RNA polymerase (L) gene	-	RBMX
NC_031284.1	NC_031284.1	10330	922	4	10334	GCF_001755105.1	Nairoviridae	V	Tacheng Tick Virus 1 strain TC253 RNA-dependent RNA polymerase (L) gene	-	RBMX
NC_031284.1	NC_031284.1	10489	922	4	10493	GCF_001755105.1	Nairoviridae	V	Tacheng Tick Virus 1 strain TC253 RNA-dependent RNA polymerase (L) gene	-	RBMX
NC_031284.1	NC_031284.1	10630	922	4	10634	GCF_001755105.1	Nairoviridae	V	Tacheng Tick Virus 1 strain TC253 RNA-dependent RNA polymerase (L) gene	-	RBMX
NC_031284.1	NC_031284.1	10819	922	4	10823	GCF_001755105.1	Nairoviridae	V	Tacheng Tick Virus 1 strain TC253 RNA-dependent RNA polymerase (L) gene	-	RBMX
NC_031284.1	NC_031284.1	10829	922	4	10833	GCF_001755105.1	Nairoviridae	V	Tacheng Tick Virus 1 strain TC253 RNA-dependent RNA polymerase (L) gene	-	RBMX
NC_031284.1	NC_031284.1	10928	922	4	10932	GCF_001755105.1	Nairoviridae	V	Tacheng Tick Virus 1 strain TC253 RNA-dependent RNA polymerase (L) gene	-	RBMX
NC_031284.1	NC_031284.1	10961	922	4	10965	GCF_001755105.1	Nairoviridae	V	Tacheng Tick Virus 1 strain TC253 RNA-dependent RNA polymerase (L) gene	-	RBMX
NC_031284.1	NC_031284.1	11111	922	4	11115	GCF_001755105.1	Nairoviridae	V	Tacheng Tick Virus 1 strain TC253 RNA-dependent RNA polymerase (L) gene	-	RBMX
NC_031284.1	NC_031284.1	11512	922	4	11516	GCF_001755105.1	Nairoviridae	V	Tacheng Tick Virus 1 strain TC253 RNA-dependent RNA polymerase (L) gene	-	RBMX
NC_031284.1	NC_031284.1	11526	922	4	11530	GCF_001755105.1	Nairoviridae	V	Tacheng Tick Virus 1 strain TC253 RNA-dependent RNA polymerase (L) gene	-	RBMX
NC_031284.1	NC_031284.1	11568	922	4	11572	GCF_001755105.1	Nairoviridae	V	Tacheng Tick Virus 1 strain TC253 RNA-dependent RNA polymerase (L) gene	-	RBMX
NC_031284.1	NC_031284.1	11576	922	4	11580	GCF_001755105.1	Nairoviridae	V	Tacheng Tick Virus 1 strain TC253 RNA-dependent RNA polymerase (L) gene	-	RBMX
NC_031284.1	NC_031284.1	11628	922	4	11632	GCF_001755105.1	Nairoviridae	V	Tacheng Tick Virus 1 strain TC253 RNA-dependent RNA polymerase (L) gene	-	RBMX
NC_031284.1	NC_031284.1	11706	922	4	11710	GCF_001755105.1	Nairoviridae	V	Tacheng Tick Virus 1 strain TC253 RNA-dependent RNA polymerase (L) gene	-	RBMX
NC_031284.1	NC_031284.1	11800	922	4	11804	GCF_001755105.1	Nairoviridae	V	Tacheng Tick Virus 1 strain TC253 RNA-dependent RNA polymerase (L) gene	-	RBMX
NC_031284.1	NC_031284.1	11806	922	4	11810	GCF_001755105.1	Nairoviridae	V	Tacheng Tick Virus 1 strain TC253 RNA-dependent RNA polymerase (L) gene	-	RBMX
NC_031284.1	NC_031284.1	11933	922	4	11937	GCF_001755105.1	Nairoviridae	V	Tacheng Tick Virus 1 strain TC253 RNA-dependent RNA polymerase (L) gene	-	RBMX
NC_031284.1	NC_031284.1	11971	922	4	11975	GCF_001755105.1	Nairoviridae	V	Tacheng Tick Virus 1 strain TC253 RNA-dependent RNA polymerase (L) gene	-	RBMX
NC_031284.1	NC_031284.1	12134	922	4	12138	GCF_001755105.1	Nairoviridae	V	Tacheng Tick Virus 1 strain TC253 RNA-dependent RNA polymerase (L) gene	-	RBMX
NC_031285.1	NC_031285.1	27	922	4	31	GCF_001755105.1	Nairoviridae	V	Tacheng Tick Virus 1 strain TC253 RNA-dependent RNA polymerase (L) gene	+	RBMX
NC_031285.1	NC_031285.1	133	922	4	137	GCF_001755105.1	Nairoviridae	V	Tacheng Tick Virus 1 strain TC253 RNA-dependent RNA polymerase (L) gene	+	RBMX
NC_031285.1	NC_031285.1	150	922	4	154	GCF_001755105.1	Nairoviridae	V	Tacheng Tick Virus 1 strain TC253 RNA-dependent RNA polymerase (L) gene	+	RBMX
NC_031285.1	NC_031285.1	153	922	4	157	GCF_001755105.1	Nairoviridae	V	Tacheng Tick Virus 1 strain TC253 RNA-dependent RNA polymerase (L) gene	+	RBMX
NC_031285.1	NC_031285.1	165	922	4	169	GCF_001755105.1	Nairoviridae	V	Tacheng Tick Virus 1 strain TC253 RNA-dependent RNA polymerase (L) gene	+	RBMX
NC_031285.1	NC_031285.1	230	922	4	234	GCF_001755105.1	Nairoviridae	V	Tacheng Tick Virus 1 strain TC253 RNA-dependent RNA polymerase (L) gene	+	RBMX
NC_031285.1	NC_031285.1	323	922	4	327	GCF_001755105.1	Nairoviridae	V	Tacheng Tick Virus 1 strain TC253 RNA-dependent RNA polymerase (L) gene	+	RBMX
NC_031285.1	NC_031285.1	408	922	4	412	GCF_001755105.1	Nairoviridae	V	Tacheng Tick Virus 1 strain TC253 RNA-dependent RNA polymerase (L) gene	+	RBMX
NC_031285.1	NC_031285.1	424	922	4	428	GCF_001755105.1	Nairoviridae	V	Tacheng Tick Virus 1 strain TC253 RNA-dependent RNA polymerase (L) gene	+	RBMX
NC_031285.1	NC_031285.1	462	922	4	466	GCF_001755105.1	Nairoviridae	V	Tacheng Tick Virus 1 strain TC253 RNA-dependent RNA polymerase (L) gene	+	RBMX
NC_031285.1	NC_031285.1	470	922	4	474	GCF_001755105.1	Nairoviridae	V	Tacheng Tick Virus 1 strain TC253 RNA-dependent RNA polymerase (L) gene	+	RBMX
NC_031285.1	NC_031285.1	662	922	4	666	GCF_001755105.1	Nairoviridae	V	Tacheng Tick Virus 1 strain TC253 RNA-dependent RNA polymerase (L) gene	+	RBMX
NC_031285.1	NC_031285.1	722	922	4	726	GCF_001755105.1	Nairoviridae	V	Tacheng Tick Virus 1 strain TC253 RNA-dependent RNA polymerase (L) gene	+	RBMX
NC_031285.1	NC_031285.1	765	922	4	769	GCF_001755105.1	Nairoviridae	V	Tacheng Tick Virus 1 strain TC253 RNA-dependent RNA polymerase (L) gene	+	RBMX
NC_031285.1	NC_031285.1	811	922	4	815	GCF_001755105.1	Nairoviridae	V	Tacheng Tick Virus 1 strain TC253 RNA-dependent RNA polymerase (L) gene	+	RBMX
NC_031285.1	NC_031285.1	831	922	4	835	GCF_001755105.1	Nairoviridae	V	Tacheng Tick Virus 1 strain TC253 RNA-dependent RNA polymerase (L) gene	+	RBMX
NC_031285.1	NC_031285.1	954	922	4	958	GCF_001755105.1	Nairoviridae	V	Tacheng Tick Virus 1 strain TC253 RNA-dependent RNA polymerase (L) gene	+	RBMX
NC_031285.1	NC_031285.1	988	922	4	992	GCF_001755105.1	Nairoviridae	V	Tacheng Tick Virus 1 strain TC253 RNA-dependent RNA polymerase (L) gene	+	RBMX
NC_031285.1	NC_031285.1	1075	922	4	1079	GCF_001755105.1	Nairoviridae	V	Tacheng Tick Virus 1 strain TC253 RNA-dependent RNA polymerase (L) gene	+	RBMX
NC_031285.1	NC_031285.1	1121	922	4	1125	GCF_001755105.1	Nairoviridae	V	Tacheng Tick Virus 1 strain TC253 RNA-dependent RNA polymerase (L) gene	+	RBMX
NC_031285.1	NC_031285.1	1125	922	4	1129	GCF_001755105.1	Nairoviridae	V	Tacheng Tick Virus 1 strain TC253 RNA-dependent RNA polymerase (L) gene	+	RBMX
NC_031285.1	NC_031285.1	1141	922	4	1145	GCF_001755105.1	Nairoviridae	V	Tacheng Tick Virus 1 strain TC253 RNA-dependent RNA polymerase (L) gene	+	RBMX
NC_031285.1	NC_031285.1	1228	922	4	1232	GCF_001755105.1	Nairoviridae	V	Tacheng Tick Virus 1 strain TC253 RNA-dependent RNA polymerase (L) gene	+	RBMX
NC_031285.1	NC_031285.1	1234	922	4	1238	GCF_001755105.1	Nairoviridae	V	Tacheng Tick Virus 1 strain TC253 RNA-dependent RNA polymerase (L) gene	+	RBMX
NC_031285.1	NC_031285.1	1250	922	4	1254	GCF_001755105.1	Nairoviridae	V	Tacheng Tick Virus 1 strain TC253 RNA-dependent RNA polymerase (L) gene	+	RBMX
NC_031285.1	NC_031285.1	1357	922	4	1361	GCF_001755105.1	Nairoviridae	V	Tacheng Tick Virus 1 strain TC253 RNA-dependent RNA polymerase (L) gene	+	RBMX
NC_031285.1	NC_031285.1	1373	922	4	1377	GCF_001755105.1	Nairoviridae	V	Tacheng Tick Virus 1 strain TC253 RNA-dependent RNA polymerase (L) gene	+	RBMX
NC_031285.1	NC_031285.1	1427	922	4	1431	GCF_001755105.1	Nairoviridae	V	Tacheng Tick Virus 1 strain TC253 RNA-dependent RNA polymerase (L) gene	+	RBMX
NC_031285.1	NC_031285.1	1740	922	4	1744	GCF_001755105.1	Nairoviridae	V	Tacheng Tick Virus 1 strain TC253 RNA-dependent RNA polymerase (L) gene	+	RBMX
NC_031285.1	NC_031285.1	1794	922	4	1798	GCF_001755105.1	Nairoviridae	V	Tacheng Tick Virus 1 strain TC253 RNA-dependent RNA polymerase (L) gene	+	RBMX
NC_031285.1	NC_031285.1	1861	922	4	1865	GCF_001755105.1	Nairoviridae	V	Tacheng Tick Virus 1 strain TC253 RNA-dependent RNA polymerase (L) gene	+	RBMX
NC_031285.1	NC_031285.1	1900	922	4	1904	GCF_001755105.1	Nairoviridae	V	Tacheng Tick Virus 1 strain TC253 RNA-dependent RNA polymerase (L) gene	+	RBMX
NC_031285.1	NC_031285.1	1938	922	4	1942	GCF_001755105.1	Nairoviridae	V	Tacheng Tick Virus 1 strain TC253 RNA-dependent RNA polymerase (L) gene	+	RBMX
NC_031285.1	NC_031285.1	1962	922	4	1966	GCF_001755105.1	Nairoviridae	V	Tacheng Tick Virus 1 strain TC253 RNA-dependent RNA polymerase (L) gene	+	RBMX
NC_031285.1	NC_031285.1	1968	922	4	1972	GCF_001755105.1	Nairoviridae	V	Tacheng Tick Virus 1 strain TC253 RNA-dependent RNA polymerase (L) gene	+	RBMX
NC_031285.1	NC_031285.1	2034	922	4	2038	GCF_001755105.1	Nairoviridae	V	Tacheng Tick Virus 1 strain TC253 RNA-dependent RNA polymerase (L) gene	+	RBMX
NC_031285.1	NC_031285.1	2123	922	4	2127	GCF_001755105.1	Nairoviridae	V	Tacheng Tick Virus 1 strain TC253 RNA-dependent RNA polymerase (L) gene	+	RBMX
NC_031285.1	NC_031285.1	2339	922	4	2343	GCF_001755105.1	Nairoviridae	V	Tacheng Tick Virus 1 strain TC253 RNA-dependent RNA polymerase (L) gene	+	RBMX
NC_031285.1	NC_031285.1	2432	922	4	2436	GCF_001755105.1	Nairoviridae	V	Tacheng Tick Virus 1 strain TC253 RNA-dependent RNA polymerase (L) gene	+	RBMX
NC_031285.1	NC_031285.1	2449	922	4	2453	GCF_001755105.1	Nairoviridae	V	Tacheng Tick Virus 1 strain TC253 RNA-dependent RNA polymerase (L) gene	+	RBMX
NC_031285.1	NC_031285.1	2491	922	4	2495	GCF_001755105.1	Nairoviridae	V	Tacheng Tick Virus 1 strain TC253 RNA-dependent RNA polymerase (L) gene	+	RBMX
NC_031285.1	NC_031285.1	2520	922	4	2524	GCF_001755105.1	Nairoviridae	V	Tacheng Tick Virus 1 strain TC253 RNA-dependent RNA polymerase (L) gene	+	RBMX
NC_031285.1	NC_031285.1	2604	922	4	2608	GCF_001755105.1	Nairoviridae	V	Tacheng Tick Virus 1 strain TC253 RNA-dependent RNA polymerase (L) gene	+	RBMX
NC_031285.1	NC_031285.1	2614	922	4	2618	GCF_001755105.1	Nairoviridae	V	Tacheng Tick Virus 1 strain TC253 RNA-dependent RNA polymerase (L) gene	+	RBMX
NC_031285.1	NC_031285.1	2737	922	4	2741	GCF_001755105.1	Nairoviridae	V	Tacheng Tick Virus 1 strain TC253 RNA-dependent RNA polymerase (L) gene	+	RBMX
NC_031285.1	NC_031285.1	2781	922	4	2785	GCF_001755105.1	Nairoviridae	V	Tacheng Tick Virus 1 strain TC253 RNA-dependent RNA polymerase (L) gene	+	RBMX
NC_031285.1	NC_031285.1	2962	922	4	2966	GCF_001755105.1	Nairoviridae	V	Tacheng Tick Virus 1 strain TC253 RNA-dependent RNA polymerase (L) gene	+	RBMX
NC_031285.1	NC_031285.1	2983	922	4	2987	GCF_001755105.1	Nairoviridae	V	Tacheng Tick Virus 1 strain TC253 RNA-dependent RNA polymerase (L) gene	+	RBMX
NC_031285.1	NC_031285.1	3040	922	4	3044	GCF_001755105.1	Nairoviridae	V	Tacheng Tick Virus 1 strain TC253 RNA-dependent RNA polymerase (L) gene	+	RBMX
NC_031285.1	NC_031285.1	3050	922	4	3054	GCF_001755105.1	Nairoviridae	V	Tacheng Tick Virus 1 strain TC253 RNA-dependent RNA polymerase (L) gene	+	RBMX
NC_031285.1	NC_031285.1	3137	922	4	3141	GCF_001755105.1	Nairoviridae	V	Tacheng Tick Virus 1 strain TC253 RNA-dependent RNA polymerase (L) gene	+	RBMX
NC_031285.1	NC_031285.1	3169	922	4	3173	GCF_001755105.1	Nairoviridae	V	Tacheng Tick Virus 1 strain TC253 RNA-dependent RNA polymerase (L) gene	+	RBMX
NC_031285.1	NC_031285.1	3187	922	4	3191	GCF_001755105.1	Nairoviridae	V	Tacheng Tick Virus 1 strain TC253 RNA-dependent RNA polymerase (L) gene	+	RBMX
NC_031285.1	NC_031285.1	3283	922	4	3287	GCF_001755105.1	Nairoviridae	V	Tacheng Tick Virus 1 strain TC253 RNA-dependent RNA polymerase (L) gene	+	RBMX
NC_031285.1	NC_031285.1	3304	922	4	3308	GCF_001755105.1	Nairoviridae	V	Tacheng Tick Virus 1 strain TC253 RNA-dependent RNA polymerase (L) gene	+	RBMX
NC_031285.1	NC_031285.1	3388	922	4	3392	GCF_001755105.1	Nairoviridae	V	Tacheng Tick Virus 1 strain TC253 RNA-dependent RNA polymerase (L) gene	+	RBMX
NC_031285.1	NC_031285.1	3411	922	4	3415	GCF_001755105.1	Nairoviridae	V	Tacheng Tick Virus 1 strain TC253 RNA-dependent RNA polymerase (L) gene	+	RBMX
NC_031285.1	NC_031285.1	3550	922	4	3554	GCF_001755105.1	Nairoviridae	V	Tacheng Tick Virus 1 strain TC253 RNA-dependent RNA polymerase (L) gene	+	RBMX
NC_031285.1	NC_031285.1	3570	922	4	3574	GCF_001755105.1	Nairoviridae	V	Tacheng Tick Virus 1 strain TC253 RNA-dependent RNA polymerase (L) gene	+	RBMX
NC_031285.1	NC_031285.1	3607	922	4	3611	GCF_001755105.1	Nairoviridae	V	Tacheng Tick Virus 1 strain TC253 RNA-dependent RNA polymerase (L) gene	+	RBMX
NC_031285.1	NC_031285.1	3616	922	4	3620	GCF_001755105.1	Nairoviridae	V	Tacheng Tick Virus 1 strain TC253 RNA-dependent RNA polymerase (L) gene	+	RBMX
NC_031285.1	NC_031285.1	3662	922	4	3666	GCF_001755105.1	Nairoviridae	V	Tacheng Tick Virus 1 strain TC253 RNA-dependent RNA polymerase (L) gene	+	RBMX
NC_031285.1	NC_031285.1	3681	922	4	3685	GCF_001755105.1	Nairoviridae	V	Tacheng Tick Virus 1 strain TC253 RNA-dependent RNA polymerase (L) gene	+	RBMX
NC_031285.1	NC_031285.1	3786	922	4	3790	GCF_001755105.1	Nairoviridae	V	Tacheng Tick Virus 1 strain TC253 RNA-dependent RNA polymerase (L) gene	+	RBMX
NC_031285.1	NC_031285.1	3870	922	4	3874	GCF_001755105.1	Nairoviridae	V	Tacheng Tick Virus 1 strain TC253 RNA-dependent RNA polymerase (L) gene	+	RBMX
NC_031285.1	NC_031285.1	3879	922	4	3883	GCF_001755105.1	Nairoviridae	V	Tacheng Tick Virus 1 strain TC253 RNA-dependent RNA polymerase (L) gene	+	RBMX
NC_031285.1	NC_031285.1	4162	922	4	4166	GCF_001755105.1	Nairoviridae	V	Tacheng Tick Virus 1 strain TC253 RNA-dependent RNA polymerase (L) gene	+	RBMX
NC_031285.1	NC_031285.1	4215	922	4	4219	GCF_001755105.1	Nairoviridae	V	Tacheng Tick Virus 1 strain TC253 RNA-dependent RNA polymerase (L) gene	+	RBMX
NC_031285.1	NC_031285.1	4222	922	4	4226	GCF_001755105.1	Nairoviridae	V	Tacheng Tick Virus 1 strain TC253 RNA-dependent RNA polymerase (L) gene	+	RBMX
NC_031285.1	NC_031285.1	4237	922	4	4241	GCF_001755105.1	Nairoviridae	V	Tacheng Tick Virus 1 strain TC253 RNA-dependent RNA polymerase (L) gene	+	RBMX
NC_031285.1	NC_031285.1	4251	922	4	4255	GCF_001755105.1	Nairoviridae	V	Tacheng Tick Virus 1 strain TC253 RNA-dependent RNA polymerase (L) gene	+	RBMX
NC_031285.1	NC_031285.1	4303	922	4	4307	GCF_001755105.1	Nairoviridae	V	Tacheng Tick Virus 1 strain TC253 RNA-dependent RNA polymerase (L) gene	+	RBMX
NC_031285.1	NC_031285.1	4314	922	4	4318	GCF_001755105.1	Nairoviridae	V	Tacheng Tick Virus 1 strain TC253 RNA-dependent RNA polymerase (L) gene	+	RBMX
NC_031285.1	NC_031285.1	4344	922	4	4348	GCF_001755105.1	Nairoviridae	V	Tacheng Tick Virus 1 strain TC253 RNA-dependent RNA polymerase (L) gene	+	RBMX
NC_031285.1	NC_031285.1	4357	922	4	4361	GCF_001755105.1	Nairoviridae	V	Tacheng Tick Virus 1 strain TC253 RNA-dependent RNA polymerase (L) gene	+	RBMX
NC_031285.1	NC_031285.1	4363	922	4	4367	GCF_001755105.1	Nairoviridae	V	Tacheng Tick Virus 1 strain TC253 RNA-dependent RNA polymerase (L) gene	+	RBMX
NC_031285.1	NC_031285.1	4376	922	4	4380	GCF_001755105.1	Nairoviridae	V	Tacheng Tick Virus 1 strain TC253 RNA-dependent RNA polymerase (L) gene	+	RBMX
NC_031285.1	NC_031285.1	4385	922	4	4389	GCF_001755105.1	Nairoviridae	V	Tacheng Tick Virus 1 strain TC253 RNA-dependent RNA polymerase (L) gene	+	RBMX
NC_031285.1	NC_031285.1	4435	922	4	4439	GCF_001755105.1	Nairoviridae	V	Tacheng Tick Virus 1 strain TC253 RNA-dependent RNA polymerase (L) gene	+	RBMX
NC_031285.1	NC_031285.1	4445	922	4	4449	GCF_001755105.1	Nairoviridae	V	Tacheng Tick Virus 1 strain TC253 RNA-dependent RNA polymerase (L) gene	+	RBMX
NC_031285.1	NC_031285.1	4487	922	4	4491	GCF_001755105.1	Nairoviridae	V	Tacheng Tick Virus 1 strain TC253 RNA-dependent RNA polymerase (L) gene	+	RBMX
NC_031285.1	NC_031285.1	4546	922	4	4550	GCF_001755105.1	Nairoviridae	V	Tacheng Tick Virus 1 strain TC253 RNA-dependent RNA polymerase (L) gene	+	RBMX
NC_031285.1	NC_031285.1	4580	922	4	4584	GCF_001755105.1	Nairoviridae	V	Tacheng Tick Virus 1 strain TC253 RNA-dependent RNA polymerase (L) gene	+	RBMX
NC_031285.1	NC_031285.1	4660	922	4	4664	GCF_001755105.1	Nairoviridae	V	Tacheng Tick Virus 1 strain TC253 RNA-dependent RNA polymerase (L) gene	+	RBMX
NC_031285.1	NC_031285.1	4685	922	4	4689	GCF_001755105.1	Nairoviridae	V	Tacheng Tick Virus 1 strain TC253 RNA-dependent RNA polymerase (L) gene	+	RBMX
NC_031285.1	NC_031285.1	4711	922	4	4715	GCF_001755105.1	Nairoviridae	V	Tacheng Tick Virus 1 strain TC253 RNA-dependent RNA polymerase (L) gene	+	RBMX
NC_031285.1	NC_031285.1	4723	922	4	4727	GCF_001755105.1	Nairoviridae	V	Tacheng Tick Virus 1 strain TC253 RNA-dependent RNA polymerase (L) gene	+	RBMX
NC_031285.1	NC_031285.1	4780	922	4	4784	GCF_001755105.1	Nairoviridae	V	Tacheng Tick Virus 1 strain TC253 RNA-dependent RNA polymerase (L) gene	+	RBMX
NC_031285.1	NC_031285.1	4784	922	4	4788	GCF_001755105.1	Nairoviridae	V	Tacheng Tick Virus 1 strain TC253 RNA-dependent RNA polymerase (L) gene	+	RBMX
NC_031285.1	NC_031285.1	4798	922	4	4802	GCF_001755105.1	Nairoviridae	V	Tacheng Tick Virus 1 strain TC253 RNA-dependent RNA polymerase (L) gene	+	RBMX
NC_031285.1	NC_031285.1	4853	922	4	4857	GCF_001755105.1	Nairoviridae	V	Tacheng Tick Virus 1 strain TC253 RNA-dependent RNA polymerase (L) gene	+	RBMX
NC_031285.1	NC_031285.1	4874	922	4	4878	GCF_001755105.1	Nairoviridae	V	Tacheng Tick Virus 1 strain TC253 RNA-dependent RNA polymerase (L) gene	+	RBMX
NC_031285.1	NC_031285.1	4893	922	4	4897	GCF_001755105.1	Nairoviridae	V	Tacheng Tick Virus 1 strain TC253 RNA-dependent RNA polymerase (L) gene	+	RBMX
NC_031285.1	NC_031285.1	4897	922	4	4901	GCF_001755105.1	Nairoviridae	V	Tacheng Tick Virus 1 strain TC253 RNA-dependent RNA polymerase (L) gene	+	RBMX
NC_031285.1	NC_031285.1	4904	922	4	4908	GCF_001755105.1	Nairoviridae	V	Tacheng Tick Virus 1 strain TC253 RNA-dependent RNA polymerase (L) gene	+	RBMX
NC_031285.1	NC_031285.1	4912	922	4	4916	GCF_001755105.1	Nairoviridae	V	Tacheng Tick Virus 1 strain TC253 RNA-dependent RNA polymerase (L) gene	+	RBMX
NC_031285.1	NC_031285.1	4963	922	4	4967	GCF_001755105.1	Nairoviridae	V	Tacheng Tick Virus 1 strain TC253 RNA-dependent RNA polymerase (L) gene	+	RBMX
NC_031285.1	NC_031285.1	4999	922	4	5003	GCF_001755105.1	Nairoviridae	V	Tacheng Tick Virus 1 strain TC253 RNA-dependent RNA polymerase (L) gene	+	RBMX
NC_031285.1	NC_031285.1	61	922	4	65	GCF_001755105.1	Nairoviridae	V	Tacheng Tick Virus 1 strain TC253 RNA-dependent RNA polymerase (L) gene	-	RBMX
NC_031285.1	NC_031285.1	91	922	4	95	GCF_001755105.1	Nairoviridae	V	Tacheng Tick Virus 1 strain TC253 RNA-dependent RNA polymerase (L) gene	-	RBMX
NC_031285.1	NC_031285.1	283	922	4	287	GCF_001755105.1	Nairoviridae	V	Tacheng Tick Virus 1 strain TC253 RNA-dependent RNA polymerase (L) gene	-	RBMX
NC_031285.1	NC_031285.1	426	922	4	430	GCF_001755105.1	Nairoviridae	V	Tacheng Tick Virus 1 strain TC253 RNA-dependent RNA polymerase (L) gene	-	RBMX
NC_031285.1	NC_031285.1	608	922	4	612	GCF_001755105.1	Nairoviridae	V	Tacheng Tick Virus 1 strain TC253 RNA-dependent RNA polymerase (L) gene	-	RBMX
NC_031285.1	NC_031285.1	651	922	4	655	GCF_001755105.1	Nairoviridae	V	Tacheng Tick Virus 1 strain TC253 RNA-dependent RNA polymerase (L) gene	-	RBMX
NC_031285.1	NC_031285.1	692	922	4	696	GCF_001755105.1	Nairoviridae	V	Tacheng Tick Virus 1 strain TC253 RNA-dependent RNA polymerase (L) gene	-	RBMX
NC_031285.1	NC_031285.1	962	922	4	966	GCF_001755105.1	Nairoviridae	V	Tacheng Tick Virus 1 strain TC253 RNA-dependent RNA polymerase (L) gene	-	RBMX
NC_031285.1	NC_031285.1	1026	922	4	1030	GCF_001755105.1	Nairoviridae	V	Tacheng Tick Virus 1 strain TC253 RNA-dependent RNA polymerase (L) gene	-	RBMX
NC_031285.1	NC_031285.1	1136	922	4	1140	GCF_001755105.1	Nairoviridae	V	Tacheng Tick Virus 1 strain TC253 RNA-dependent RNA polymerase (L) gene	-	RBMX
NC_031285.1	NC_031285.1	1171	922	4	1175	GCF_001755105.1	Nairoviridae	V	Tacheng Tick Virus 1 strain TC253 RNA-dependent RNA polymerase (L) gene	-	RBMX
NC_031285.1	NC_031285.1	1183	922	4	1187	GCF_001755105.1	Nairoviridae	V	Tacheng Tick Virus 1 strain TC253 RNA-dependent RNA polymerase (L) gene	-	RBMX
NC_031285.1	NC_031285.1	1207	922	4	1211	GCF_001755105.1	Nairoviridae	V	Tacheng Tick Virus 1 strain TC253 RNA-dependent RNA polymerase (L) gene	-	RBMX
NC_031285.1	NC_031285.1	1261	922	4	1265	GCF_001755105.1	Nairoviridae	V	Tacheng Tick Virus 1 strain TC253 RNA-dependent RNA polymerase (L) gene	-	RBMX
NC_031285.1	NC_031285.1	1391	922	4	1395	GCF_001755105.1	Nairoviridae	V	Tacheng Tick Virus 1 strain TC253 RNA-dependent RNA polymerase (L) gene	-	RBMX
NC_031285.1	NC_031285.1	1466	922	4	1470	GCF_001755105.1	Nairoviridae	V	Tacheng Tick Virus 1 strain TC253 RNA-dependent RNA polymerase (L) gene	-	RBMX
NC_031285.1	NC_031285.1	1569	922	4	1573	GCF_001755105.1	Nairoviridae	V	Tacheng Tick Virus 1 strain TC253 RNA-dependent RNA polymerase (L) gene	-	RBMX
NC_031285.1	NC_031285.1	1581	922	4	1585	GCF_001755105.1	Nairoviridae	V	Tacheng Tick Virus 1 strain TC253 RNA-dependent RNA polymerase (L) gene	-	RBMX
NC_031285.1	NC_031285.1	1667	922	4	1671	GCF_001755105.1	Nairoviridae	V	Tacheng Tick Virus 1 strain TC253 RNA-dependent RNA polymerase (L) gene	-	RBMX
NC_031285.1	NC_031285.1	1693	922	4	1697	GCF_001755105.1	Nairoviridae	V	Tacheng Tick Virus 1 strain TC253 RNA-dependent RNA polymerase (L) gene	-	RBMX
NC_031285.1	NC_031285.1	1736	922	4	1740	GCF_001755105.1	Nairoviridae	V	Tacheng Tick Virus 1 strain TC253 RNA-dependent RNA polymerase (L) gene	-	RBMX
NC_031285.1	NC_031285.1	1791	922	4	1795	GCF_001755105.1	Nairoviridae	V	Tacheng Tick Virus 1 strain TC253 RNA-dependent RNA polymerase (L) gene	-	RBMX
NC_031285.1	NC_031285.1	1851	922	4	1855	GCF_001755105.1	Nairoviridae	V	Tacheng Tick Virus 1 strain TC253 RNA-dependent RNA polymerase (L) gene	-	RBMX
NC_031285.1	NC_031285.1	1858	922	4	1862	GCF_001755105.1	Nairoviridae	V	Tacheng Tick Virus 1 strain TC253 RNA-dependent RNA polymerase (L) gene	-	RBMX
NC_031285.1	NC_031285.1	1888	922	4	1892	GCF_001755105.1	Nairoviridae	V	Tacheng Tick Virus 1 strain TC253 RNA-dependent RNA polymerase (L) gene	-	RBMX
NC_031285.1	NC_031285.1	1893	922	4	1897	GCF_001755105.1	Nairoviridae	V	Tacheng Tick Virus 1 strain TC253 RNA-dependent RNA polymerase (L) gene	-	RBMX
NC_031285.1	NC_031285.1	1902	922	4	1906	GCF_001755105.1	Nairoviridae	V	Tacheng Tick Virus 1 strain TC253 RNA-dependent RNA polymerase (L) gene	-	RBMX
NC_031285.1	NC_031285.1	2011	922	4	2015	GCF_001755105.1	Nairoviridae	V	Tacheng Tick Virus 1 strain TC253 RNA-dependent RNA polymerase (L) gene	-	RBMX
NC_031285.1	NC_031285.1	2261	922	4	2265	GCF_001755105.1	Nairoviridae	V	Tacheng Tick Virus 1 strain TC253 RNA-dependent RNA polymerase (L) gene	-	RBMX
NC_031285.1	NC_031285.1	2277	922	4	2281	GCF_001755105.1	Nairoviridae	V	Tacheng Tick Virus 1 strain TC253 RNA-dependent RNA polymerase (L) gene	-	RBMX
NC_031285.1	NC_031285.1	2292	922	4	2296	GCF_001755105.1	Nairoviridae	V	Tacheng Tick Virus 1 strain TC253 RNA-dependent RNA polymerase (L) gene	-	RBMX
NC_031285.1	NC_031285.1	2338	922	4	2342	GCF_001755105.1	Nairoviridae	V	Tacheng Tick Virus 1 strain TC253 RNA-dependent RNA polymerase (L) gene	-	RBMX
NC_031285.1	NC_031285.1	2352	922	4	2356	GCF_001755105.1	Nairoviridae	V	Tacheng Tick Virus 1 strain TC253 RNA-dependent RNA polymerase (L) gene	-	RBMX
NC_031285.1	NC_031285.1	2358	922	4	2362	GCF_001755105.1	Nairoviridae	V	Tacheng Tick Virus 1 strain TC253 RNA-dependent RNA polymerase (L) gene	-	RBMX
NC_031285.1	NC_031285.1	2376	922	4	2380	GCF_001755105.1	Nairoviridae	V	Tacheng Tick Virus 1 strain TC253 RNA-dependent RNA polymerase (L) gene	-	RBMX
NC_031285.1	NC_031285.1	2428	922	4	2432	GCF_001755105.1	Nairoviridae	V	Tacheng Tick Virus 1 strain TC253 RNA-dependent RNA polymerase (L) gene	-	RBMX
NC_031285.1	NC_031285.1	2449	922	4	2453	GCF_001755105.1	Nairoviridae	V	Tacheng Tick Virus 1 strain TC253 RNA-dependent RNA polymerase (L) gene	-	RBMX
NC_031285.1	NC_031285.1	2469	922	4	2473	GCF_001755105.1	Nairoviridae	V	Tacheng Tick Virus 1 strain TC253 RNA-dependent RNA polymerase (L) gene	-	RBMX
NC_031285.1	NC_031285.1	2477	922	4	2481	GCF_001755105.1	Nairoviridae	V	Tacheng Tick Virus 1 strain TC253 RNA-dependent RNA polymerase (L) gene	-	RBMX
NC_031285.1	NC_031285.1	2491	922	4	2495	GCF_001755105.1	Nairoviridae	V	Tacheng Tick Virus 1 strain TC253 RNA-dependent RNA polymerase (L) gene	-	RBMX
NC_031285.1	NC_031285.1	2534	922	4	2538	GCF_001755105.1	Nairoviridae	V	Tacheng Tick Virus 1 strain TC253 RNA-dependent RNA polymerase (L) gene	-	RBMX
NC_031285.1	NC_031285.1	2589	922	4	2593	GCF_001755105.1	Nairoviridae	V	Tacheng Tick Virus 1 strain TC253 RNA-dependent RNA polymerase (L) gene	-	RBMX
NC_031285.1	NC_031285.1	2638	922	4	2642	GCF_001755105.1	Nairoviridae	V	Tacheng Tick Virus 1 strain TC253 RNA-dependent RNA polymerase (L) gene	-	RBMX
NC_031285.1	NC_031285.1	2679	922	4	2683	GCF_001755105.1	Nairoviridae	V	Tacheng Tick Virus 1 strain TC253 RNA-dependent RNA polymerase (L) gene	-	RBMX
NC_031285.1	NC_031285.1	2700	922	4	2704	GCF_001755105.1	Nairoviridae	V	Tacheng Tick Virus 1 strain TC253 RNA-dependent RNA polymerase (L) gene	-	RBMX
NC_031285.1	NC_031285.1	2745	922	4	2749	GCF_001755105.1	Nairoviridae	V	Tacheng Tick Virus 1 strain TC253 RNA-dependent RNA polymerase (L) gene	-	RBMX
NC_031285.1	NC_031285.1	2879	922	4	2883	GCF_001755105.1	Nairoviridae	V	Tacheng Tick Virus 1 strain TC253 RNA-dependent RNA polymerase (L) gene	-	RBMX
NC_031285.1	NC_031285.1	2966	922	4	2970	GCF_001755105.1	Nairoviridae	V	Tacheng Tick Virus 1 strain TC253 RNA-dependent RNA polymerase (L) gene	-	RBMX
NC_031285.1	NC_031285.1	2979	922	4	2983	GCF_001755105.1	Nairoviridae	V	Tacheng Tick Virus 1 strain TC253 RNA-dependent RNA polymerase (L) gene	-	RBMX
NC_031285.1	NC_031285.1	2993	922	4	2997	GCF_001755105.1	Nairoviridae	V	Tacheng Tick Virus 1 strain TC253 RNA-dependent RNA polymerase (L) gene	-	RBMX
NC_031285.1	NC_031285.1	2998	922	4	3002	GCF_001755105.1	Nairoviridae	V	Tacheng Tick Virus 1 strain TC253 RNA-dependent RNA polymerase (L) gene	-	RBMX
NC_031285.1	NC_031285.1	3056	922	4	3060	GCF_001755105.1	Nairoviridae	V	Tacheng Tick Virus 1 strain TC253 RNA-dependent RNA polymerase (L) gene	-	RBMX
NC_031285.1	NC_031285.1	3063	922	4	3067	GCF_001755105.1	Nairoviridae	V	Tacheng Tick Virus 1 strain TC253 RNA-dependent RNA polymerase (L) gene	-	RBMX
NC_031285.1	NC_031285.1	3102	922	4	3106	GCF_001755105.1	Nairoviridae	V	Tacheng Tick Virus 1 strain TC253 RNA-dependent RNA polymerase (L) gene	-	RBMX
NC_031285.1	NC_031285.1	3113	922	4	3117	GCF_001755105.1	Nairoviridae	V	Tacheng Tick Virus 1 strain TC253 RNA-dependent RNA polymerase (L) gene	-	RBMX
NC_031285.1	NC_031285.1	3134	922	4	3138	GCF_001755105.1	Nairoviridae	V	Tacheng Tick Virus 1 strain TC253 RNA-dependent RNA polymerase (L) gene	-	RBMX
NC_031285.1	NC_031285.1	3253	922	4	3257	GCF_001755105.1	Nairoviridae	V	Tacheng Tick Virus 1 strain TC253 RNA-dependent RNA polymerase (L) gene	-	RBMX
NC_031285.1	NC_031285.1	3279	922	4	3283	GCF_001755105.1	Nairoviridae	V	Tacheng Tick Virus 1 strain TC253 RNA-dependent RNA polymerase (L) gene	-	RBMX
NC_031285.1	NC_031285.1	3407	922	4	3411	GCF_001755105.1	Nairoviridae	V	Tacheng Tick Virus 1 strain TC253 RNA-dependent RNA polymerase (L) gene	-	RBMX
NC_031285.1	NC_031285.1	3428	922	4	3432	GCF_001755105.1	Nairoviridae	V	Tacheng Tick Virus 1 strain TC253 RNA-dependent RNA polymerase (L) gene	-	RBMX
NC_031285.1	NC_031285.1	3438	922	4	3442	GCF_001755105.1	Nairoviridae	V	Tacheng Tick Virus 1 strain TC253 RNA-dependent RNA polymerase (L) gene	-	RBMX
NC_031285.1	NC_031285.1	3458	922	4	3462	GCF_001755105.1	Nairoviridae	V	Tacheng Tick Virus 1 strain TC253 RNA-dependent RNA polymerase (L) gene	-	RBMX
NC_031285.1	NC_031285.1	3489	922	4	3493	GCF_001755105.1	Nairoviridae	V	Tacheng Tick Virus 1 strain TC253 RNA-dependent RNA polymerase (L) gene	-	RBMX
NC_031285.1	NC_031285.1	3505	922	4	3509	GCF_001755105.1	Nairoviridae	V	Tacheng Tick Virus 1 strain TC253 RNA-dependent RNA polymerase (L) gene	-	RBMX
NC_031285.1	NC_031285.1	3565	922	4	3569	GCF_001755105.1	Nairoviridae	V	Tacheng Tick Virus 1 strain TC253 RNA-dependent RNA polymerase (L) gene	-	RBMX
NC_031285.1	NC_031285.1	3676	922	4	3680	GCF_001755105.1	Nairoviridae	V	Tacheng Tick Virus 1 strain TC253 RNA-dependent RNA polymerase (L) gene	-	RBMX
NC_031285.1	NC_031285.1	3706	922	4	3710	GCF_001755105.1	Nairoviridae	V	Tacheng Tick Virus 1 strain TC253 RNA-dependent RNA polymerase (L) gene	-	RBMX
NC_031285.1	NC_031285.1	3886	922	4	3890	GCF_001755105.1	Nairoviridae	V	Tacheng Tick Virus 1 strain TC253 RNA-dependent RNA polymerase (L) gene	-	RBMX
NC_031285.1	NC_031285.1	3946	922	4	3950	GCF_001755105.1	Nairoviridae	V	Tacheng Tick Virus 1 strain TC253 RNA-dependent RNA polymerase (L) gene	-	RBMX
NC_031285.1	NC_031285.1	4006	922	4	4010	GCF_001755105.1	Nairoviridae	V	Tacheng Tick Virus 1 strain TC253 RNA-dependent RNA polymerase (L) gene	-	RBMX
NC_031285.1	NC_031285.1	4182	922	4	4186	GCF_001755105.1	Nairoviridae	V	Tacheng Tick Virus 1 strain TC253 RNA-dependent RNA polymerase (L) gene	-	RBMX
NC_031285.1	NC_031285.1	4237	922	4	4241	GCF_001755105.1	Nairoviridae	V	Tacheng Tick Virus 1 strain TC253 RNA-dependent RNA polymerase (L) gene	-	RBMX
NC_031285.1	NC_031285.1	4247	922	4	4251	GCF_001755105.1	Nairoviridae	V	Tacheng Tick Virus 1 strain TC253 RNA-dependent RNA polymerase (L) gene	-	RBMX
NC_031285.1	NC_031285.1	4415	922	4	4419	GCF_001755105.1	Nairoviridae	V	Tacheng Tick Virus 1 strain TC253 RNA-dependent RNA polymerase (L) gene	-	RBMX
NC_031285.1	NC_031285.1	4425	922	4	4429	GCF_001755105.1	Nairoviridae	V	Tacheng Tick Virus 1 strain TC253 RNA-dependent RNA polymerase (L) gene	-	RBMX
NC_031285.1	NC_031285.1	4497	922	4	4501	GCF_001755105.1	Nairoviridae	V	Tacheng Tick Virus 1 strain TC253 RNA-dependent RNA polymerase (L) gene	-	RBMX
NC_031285.1	NC_031285.1	4506	922	4	4510	GCF_001755105.1	Nairoviridae	V	Tacheng Tick Virus 1 strain TC253 RNA-dependent RNA polymerase (L) gene	-	RBMX
NC_031285.1	NC_031285.1	4520	922	4	4524	GCF_001755105.1	Nairoviridae	V	Tacheng Tick Virus 1 strain TC253 RNA-dependent RNA polymerase (L) gene	-	RBMX
NC_031285.1	NC_031285.1	4563	922	4	4567	GCF_001755105.1	Nairoviridae	V	Tacheng Tick Virus 1 strain TC253 RNA-dependent RNA polymerase (L) gene	-	RBMX
NC_031285.1	NC_031285.1	4568	922	4	4572	GCF_001755105.1	Nairoviridae	V	Tacheng Tick Virus 1 strain TC253 RNA-dependent RNA polymerase (L) gene	-	RBMX
NC_031285.1	NC_031285.1	4573	922	4	4577	GCF_001755105.1	Nairoviridae	V	Tacheng Tick Virus 1 strain TC253 RNA-dependent RNA polymerase (L) gene	-	RBMX
NC_031285.1	NC_031285.1	4585	922	4	4589	GCF_001755105.1	Nairoviridae	V	Tacheng Tick Virus 1 strain TC253 RNA-dependent RNA polymerase (L) gene	-	RBMX
NC_031285.1	NC_031285.1	4607	922	4	4611	GCF_001755105.1	Nairoviridae	V	Tacheng Tick Virus 1 strain TC253 RNA-dependent RNA polymerase (L) gene	-	RBMX
NC_031285.1	NC_031285.1	4625	922	4	4629	GCF_001755105.1	Nairoviridae	V	Tacheng Tick Virus 1 strain TC253 RNA-dependent RNA polymerase (L) gene	-	RBMX
NC_031285.1	NC_031285.1	4649	922	4	4653	GCF_001755105.1	Nairoviridae	V	Tacheng Tick Virus 1 strain TC253 RNA-dependent RNA polymerase (L) gene	-	RBMX
NC_031285.1	NC_031285.1	4665	922	4	4669	GCF_001755105.1	Nairoviridae	V	Tacheng Tick Virus 1 strain TC253 RNA-dependent RNA polymerase (L) gene	-	RBMX
NC_031285.1	NC_031285.1	4704	922	4	4708	GCF_001755105.1	Nairoviridae	V	Tacheng Tick Virus 1 strain TC253 RNA-dependent RNA polymerase (L) gene	-	RBMX
NC_031285.1	NC_031285.1	4713	922	4	4717	GCF_001755105.1	Nairoviridae	V	Tacheng Tick Virus 1 strain TC253 RNA-dependent RNA polymerase (L) gene	-	RBMX
NC_031285.1	NC_031285.1	4971	922	4	4975	GCF_001755105.1	Nairoviridae	V	Tacheng Tick Virus 1 strain TC253 RNA-dependent RNA polymerase (L) gene	-	RBMX
NC_031285.1	NC_031285.1	4988	922	4	4992	GCF_001755105.1	Nairoviridae	V	Tacheng Tick Virus 1 strain TC253 RNA-dependent RNA polymerase (L) gene	-	RBMX
NC_031285.1	NC_031285.1	5002	922	4	5006	GCF_001755105.1	Nairoviridae	V	Tacheng Tick Virus 1 strain TC253 RNA-dependent RNA polymerase (L) gene	-	RBMX
NC_031285.1	NC_031285.1	5086	922	4	5090	GCF_001755105.1	Nairoviridae	V	Tacheng Tick Virus 1 strain TC253 RNA-dependent RNA polymerase (L) gene	-	RBMX
NC_031286.1	NC_031286.1	114	922	4	118	GCF_001755105.1	Nairoviridae	V	Tacheng Tick Virus 1 strain TC253 RNA-dependent RNA polymerase (L) gene	+	RBMX
NC_031286.1	NC_031286.1	140	922	4	144	GCF_001755105.1	Nairoviridae	V	Tacheng Tick Virus 1 strain TC253 RNA-dependent RNA polymerase (L) gene	+	RBMX
NC_031286.1	NC_031286.1	164	922	4	168	GCF_001755105.1	Nairoviridae	V	Tacheng Tick Virus 1 strain TC253 RNA-dependent RNA polymerase (L) gene	+	RBMX
NC_031286.1	NC_031286.1	184	922	4	188	GCF_001755105.1	Nairoviridae	V	Tacheng Tick Virus 1 strain TC253 RNA-dependent RNA polymerase (L) gene	+	RBMX
NC_031286.1	NC_031286.1	202	922	4	206	GCF_001755105.1	Nairoviridae	V	Tacheng Tick Virus 1 strain TC253 RNA-dependent RNA polymerase (L) gene	+	RBMX
NC_031286.1	NC_031286.1	335	922	4	339	GCF_001755105.1	Nairoviridae	V	Tacheng Tick Virus 1 strain TC253 RNA-dependent RNA polymerase (L) gene	+	RBMX
NC_031286.1	NC_031286.1	396	922	4	400	GCF_001755105.1	Nairoviridae	V	Tacheng Tick Virus 1 strain TC253 RNA-dependent RNA polymerase (L) gene	+	RBMX
NC_031286.1	NC_031286.1	506	922	4	510	GCF_001755105.1	Nairoviridae	V	Tacheng Tick Virus 1 strain TC253 RNA-dependent RNA polymerase (L) gene	+	RBMX
NC_031286.1	NC_031286.1	570	922	4	574	GCF_001755105.1	Nairoviridae	V	Tacheng Tick Virus 1 strain TC253 RNA-dependent RNA polymerase (L) gene	+	RBMX
NC_031286.1	NC_031286.1	576	922	4	580	GCF_001755105.1	Nairoviridae	V	Tacheng Tick Virus 1 strain TC253 RNA-dependent RNA polymerase (L) gene	+	RBMX
NC_031286.1	NC_031286.1	617	922	4	621	GCF_001755105.1	Nairoviridae	V	Tacheng Tick Virus 1 strain TC253 RNA-dependent RNA polymerase (L) gene	+	RBMX
NC_031286.1	NC_031286.1	751	922	4	755	GCF_001755105.1	Nairoviridae	V	Tacheng Tick Virus 1 strain TC253 RNA-dependent RNA polymerase (L) gene	+	RBMX
NC_031286.1	NC_031286.1	769	922	4	773	GCF_001755105.1	Nairoviridae	V	Tacheng Tick Virus 1 strain TC253 RNA-dependent RNA polymerase (L) gene	+	RBMX
NC_031286.1	NC_031286.1	832	922	4	836	GCF_001755105.1	Nairoviridae	V	Tacheng Tick Virus 1 strain TC253 RNA-dependent RNA polymerase (L) gene	+	RBMX
NC_031286.1	NC_031286.1	974	922	4	978	GCF_001755105.1	Nairoviridae	V	Tacheng Tick Virus 1 strain TC253 RNA-dependent RNA polymerase (L) gene	+	RBMX
NC_031286.1	NC_031286.1	1083	922	4	1087	GCF_001755105.1	Nairoviridae	V	Tacheng Tick Virus 1 strain TC253 RNA-dependent RNA polymerase (L) gene	+	RBMX
NC_031286.1	NC_031286.1	1307	922	4	1311	GCF_001755105.1	Nairoviridae	V	Tacheng Tick Virus 1 strain TC253 RNA-dependent RNA polymerase (L) gene	+	RBMX
NC_031286.1	NC_031286.1	1329	922	4	1333	GCF_001755105.1	Nairoviridae	V	Tacheng Tick Virus 1 strain TC253 RNA-dependent RNA polymerase (L) gene	+	RBMX
NC_031286.1	NC_031286.1	1358	922	4	1362	GCF_001755105.1	Nairoviridae	V	Tacheng Tick Virus 1 strain TC253 RNA-dependent RNA polymerase (L) gene	+	RBMX
NC_031286.1	NC_031286.1	1390	922	4	1394	GCF_001755105.1	Nairoviridae	V	Tacheng Tick Virus 1 strain TC253 RNA-dependent RNA polymerase (L) gene	+	RBMX
NC_031286.1	NC_031286.1	1432	922	4	1436	GCF_001755105.1	Nairoviridae	V	Tacheng Tick Virus 1 strain TC253 RNA-dependent RNA polymerase (L) gene	+	RBMX
NC_031286.1	NC_031286.1	1471	922	4	1475	GCF_001755105.1	Nairoviridae	V	Tacheng Tick Virus 1 strain TC253 RNA-dependent RNA polymerase (L) gene	+	RBMX
NC_031286.1	NC_031286.1	1478	922	4	1482	GCF_001755105.1	Nairoviridae	V	Tacheng Tick Virus 1 strain TC253 RNA-dependent RNA polymerase (L) gene	+	RBMX
NC_031286.1	NC_031286.1	1522	922	4	1526	GCF_001755105.1	Nairoviridae	V	Tacheng Tick Virus 1 strain TC253 RNA-dependent RNA polymerase (L) gene	+	RBMX
NC_031286.1	NC_031286.1	1549	922	4	1553	GCF_001755105.1	Nairoviridae	V	Tacheng Tick Virus 1 strain TC253 RNA-dependent RNA polymerase (L) gene	+	RBMX
NC_031286.1	NC_031286.1	1593	922	4	1597	GCF_001755105.1	Nairoviridae	V	Tacheng Tick Virus 1 strain TC253 RNA-dependent RNA polymerase (L) gene	+	RBMX
NC_031286.1	NC_031286.1	1680	922	4	1684	GCF_001755105.1	Nairoviridae	V	Tacheng Tick Virus 1 strain TC253 RNA-dependent RNA polymerase (L) gene	+	RBMX
NC_031286.1	NC_031286.1	1687	922	4	1691	GCF_001755105.1	Nairoviridae	V	Tacheng Tick Virus 1 strain TC253 RNA-dependent RNA polymerase (L) gene	+	RBMX
NC_031286.1	NC_031286.1	1706	922	4	1710	GCF_001755105.1	Nairoviridae	V	Tacheng Tick Virus 1 strain TC253 RNA-dependent RNA polymerase (L) gene	+	RBMX
NC_031286.1	NC_031286.1	1750	922	4	1754	GCF_001755105.1	Nairoviridae	V	Tacheng Tick Virus 1 strain TC253 RNA-dependent RNA polymerase (L) gene	+	RBMX
NC_031286.1	NC_031286.1	1754	922	4	1758	GCF_001755105.1	Nairoviridae	V	Tacheng Tick Virus 1 strain TC253 RNA-dependent RNA polymerase (L) gene	+	RBMX
NC_031286.1	NC_031286.1	1757	922	4	1761	GCF_001755105.1	Nairoviridae	V	Tacheng Tick Virus 1 strain TC253 RNA-dependent RNA polymerase (L) gene	+	RBMX
NC_031286.1	NC_031286.1	1773	922	4	1777	GCF_001755105.1	Nairoviridae	V	Tacheng Tick Virus 1 strain TC253 RNA-dependent RNA polymerase (L) gene	+	RBMX
NC_031286.1	NC_031286.1	1779	922	4	1783	GCF_001755105.1	Nairoviridae	V	Tacheng Tick Virus 1 strain TC253 RNA-dependent RNA polymerase (L) gene	+	RBMX
NC_031286.1	NC_031286.1	1806	922	4	1810	GCF_001755105.1	Nairoviridae	V	Tacheng Tick Virus 1 strain TC253 RNA-dependent RNA polymerase (L) gene	+	RBMX
NC_031286.1	NC_031286.1	8	922	4	12	GCF_001755105.1	Nairoviridae	V	Tacheng Tick Virus 1 strain TC253 RNA-dependent RNA polymerase (L) gene	-	RBMX
NC_031286.1	NC_031286.1	61	922	4	65	GCF_001755105.1	Nairoviridae	V	Tacheng Tick Virus 1 strain TC253 RNA-dependent RNA polymerase (L) gene	-	RBMX
NC_031286.1	NC_031286.1	284	922	4	288	GCF_001755105.1	Nairoviridae	V	Tacheng Tick Virus 1 strain TC253 RNA-dependent RNA polymerase (L) gene	-	RBMX
NC_031286.1	NC_031286.1	309	922	4	313	GCF_001755105.1	Nairoviridae	V	Tacheng Tick Virus 1 strain TC253 RNA-dependent RNA polymerase (L) gene	-	RBMX
NC_031286.1	NC_031286.1	470	922	4	474	GCF_001755105.1	Nairoviridae	V	Tacheng Tick Virus 1 strain TC253 RNA-dependent RNA polymerase (L) gene	-	RBMX
NC_031286.1	NC_031286.1	505	922	4	509	GCF_001755105.1	Nairoviridae	V	Tacheng Tick Virus 1 strain TC253 RNA-dependent RNA polymerase (L) gene	-	RBMX
NC_031286.1	NC_031286.1	567	922	4	571	GCF_001755105.1	Nairoviridae	V	Tacheng Tick Virus 1 strain TC253 RNA-dependent RNA polymerase (L) gene	-	RBMX
NC_031286.1	NC_031286.1	629	922	4	633	GCF_001755105.1	Nairoviridae	V	Tacheng Tick Virus 1 strain TC253 RNA-dependent RNA polymerase (L) gene	-	RBMX
NC_031286.1	NC_031286.1	687	922	4	691	GCF_001755105.1	Nairoviridae	V	Tacheng Tick Virus 1 strain TC253 RNA-dependent RNA polymerase (L) gene	-	RBMX
NC_031286.1	NC_031286.1	745	922	4	749	GCF_001755105.1	Nairoviridae	V	Tacheng Tick Virus 1 strain TC253 RNA-dependent RNA polymerase (L) gene	-	RBMX
NC_031286.1	NC_031286.1	748	922	4	752	GCF_001755105.1	Nairoviridae	V	Tacheng Tick Virus 1 strain TC253 RNA-dependent RNA polymerase (L) gene	-	RBMX
NC_031286.1	NC_031286.1	768	922	4	772	GCF_001755105.1	Nairoviridae	V	Tacheng Tick Virus 1 strain TC253 RNA-dependent RNA polymerase (L) gene	-	RBMX
NC_031286.1	NC_031286.1	772	922	4	776	GCF_001755105.1	Nairoviridae	V	Tacheng Tick Virus 1 strain TC253 RNA-dependent RNA polymerase (L) gene	-	RBMX
NC_031286.1	NC_031286.1	796	922	4	800	GCF_001755105.1	Nairoviridae	V	Tacheng Tick Virus 1 strain TC253 RNA-dependent RNA polymerase (L) gene	-	RBMX
NC_031286.1	NC_031286.1	806	922	4	810	GCF_001755105.1	Nairoviridae	V	Tacheng Tick Virus 1 strain TC253 RNA-dependent RNA polymerase (L) gene	-	RBMX
NC_031286.1	NC_031286.1	866	922	4	870	GCF_001755105.1	Nairoviridae	V	Tacheng Tick Virus 1 strain TC253 RNA-dependent RNA polymerase (L) gene	-	RBMX
NC_031286.1	NC_031286.1	884	922	4	888	GCF_001755105.1	Nairoviridae	V	Tacheng Tick Virus 1 strain TC253 RNA-dependent RNA polymerase (L) gene	-	RBMX
NC_031286.1	NC_031286.1	943	922	4	947	GCF_001755105.1	Nairoviridae	V	Tacheng Tick Virus 1 strain TC253 RNA-dependent RNA polymerase (L) gene	-	RBMX
NC_031286.1	NC_031286.1	993	922	4	997	GCF_001755105.1	Nairoviridae	V	Tacheng Tick Virus 1 strain TC253 RNA-dependent RNA polymerase (L) gene	-	RBMX
NC_031286.1	NC_031286.1	1002	922	4	1006	GCF_001755105.1	Nairoviridae	V	Tacheng Tick Virus 1 strain TC253 RNA-dependent RNA polymerase (L) gene	-	RBMX
NC_031286.1	NC_031286.1	1020	922	4	1024	GCF_001755105.1	Nairoviridae	V	Tacheng Tick Virus 1 strain TC253 RNA-dependent RNA polymerase (L) gene	-	RBMX
NC_031286.1	NC_031286.1	1038	922	4	1042	GCF_001755105.1	Nairoviridae	V	Tacheng Tick Virus 1 strain TC253 RNA-dependent RNA polymerase (L) gene	-	RBMX
NC_031286.1	NC_031286.1	1073	922	4	1077	GCF_001755105.1	Nairoviridae	V	Tacheng Tick Virus 1 strain TC253 RNA-dependent RNA polymerase (L) gene	-	RBMX
NC_031286.1	NC_031286.1	1121	922	4	1125	GCF_001755105.1	Nairoviridae	V	Tacheng Tick Virus 1 strain TC253 RNA-dependent RNA polymerase (L) gene	-	RBMX
NC_031286.1	NC_031286.1	1184	922	4	1188	GCF_001755105.1	Nairoviridae	V	Tacheng Tick Virus 1 strain TC253 RNA-dependent RNA polymerase (L) gene	-	RBMX
NC_031286.1	NC_031286.1	1242	922	4	1246	GCF_001755105.1	Nairoviridae	V	Tacheng Tick Virus 1 strain TC253 RNA-dependent RNA polymerase (L) gene	-	RBMX
NC_031286.1	NC_031286.1	1323	922	4	1327	GCF_001755105.1	Nairoviridae	V	Tacheng Tick Virus 1 strain TC253 RNA-dependent RNA polymerase (L) gene	-	RBMX
NC_031286.1	NC_031286.1	1339	922	4	1343	GCF_001755105.1	Nairoviridae	V	Tacheng Tick Virus 1 strain TC253 RNA-dependent RNA polymerase (L) gene	-	RBMX
NC_031286.1	NC_031286.1	1359	922	4	1363	GCF_001755105.1	Nairoviridae	V	Tacheng Tick Virus 1 strain TC253 RNA-dependent RNA polymerase (L) gene	-	RBMX
NC_031286.1	NC_031286.1	1379	922	4	1383	GCF_001755105.1	Nairoviridae	V	Tacheng Tick Virus 1 strain TC253 RNA-dependent RNA polymerase (L) gene	-	RBMX
NC_031286.1	NC_031286.1	1398	922	4	1402	GCF_001755105.1	Nairoviridae	V	Tacheng Tick Virus 1 strain TC253 RNA-dependent RNA polymerase (L) gene	-	RBMX
NC_031286.1	NC_031286.1	1494	922	4	1498	GCF_001755105.1	Nairoviridae	V	Tacheng Tick Virus 1 strain TC253 RNA-dependent RNA polymerase (L) gene	-	RBMX
NC_031286.1	NC_031286.1	1505	922	4	1509	GCF_001755105.1	Nairoviridae	V	Tacheng Tick Virus 1 strain TC253 RNA-dependent RNA polymerase (L) gene	-	RBMX
NC_031286.1	NC_031286.1	1640	922	4	1644	GCF_001755105.1	Nairoviridae	V	Tacheng Tick Virus 1 strain TC253 RNA-dependent RNA polymerase (L) gene	-	RBMX
NC_031286.1	NC_031286.1	1789	922	4	1793	GCF_001755105.1	Nairoviridae	V	Tacheng Tick Virus 1 strain TC253 RNA-dependent RNA polymerase (L) gene	-	RBMX
NC_034212.1	NC_034212.1	72	922	4	76	GCF_002029635.1	Peribunyaviridae	V	Tucunduba virus strain BeAR643361 RNA-dependent RNA polymerase gene	+	RBMX
NC_034212.1	NC_034212.1	184	922	4	188	GCF_002029635.1	Peribunyaviridae	V	Tucunduba virus strain BeAR643361 RNA-dependent RNA polymerase gene	+	RBMX
NC_034212.1	NC_034212.1	257	922	4	261	GCF_002029635.1	Peribunyaviridae	V	Tucunduba virus strain BeAR643361 RNA-dependent RNA polymerase gene	+	RBMX
NC_034212.1	NC_034212.1	599	922	4	603	GCF_002029635.1	Peribunyaviridae	V	Tucunduba virus strain BeAR643361 RNA-dependent RNA polymerase gene	+	RBMX
NC_034212.1	NC_034212.1	620	922	4	624	GCF_002029635.1	Peribunyaviridae	V	Tucunduba virus strain BeAR643361 RNA-dependent RNA polymerase gene	+	RBMX
NC_034212.1	NC_034212.1	638	922	4	642	GCF_002029635.1	Peribunyaviridae	V	Tucunduba virus strain BeAR643361 RNA-dependent RNA polymerase gene	+	RBMX
NC_034212.1	NC_034212.1	932	922	4	936	GCF_002029635.1	Peribunyaviridae	V	Tucunduba virus strain BeAR643361 RNA-dependent RNA polymerase gene	+	RBMX
NC_034212.1	NC_034212.1	984	922	4	988	GCF_002029635.1	Peribunyaviridae	V	Tucunduba virus strain BeAR643361 RNA-dependent RNA polymerase gene	+	RBMX
NC_034212.1	NC_034212.1	1343	922	4	1347	GCF_002029635.1	Peribunyaviridae	V	Tucunduba virus strain BeAR643361 RNA-dependent RNA polymerase gene	+	RBMX
NC_034212.1	NC_034212.1	1518	922	4	1522	GCF_002029635.1	Peribunyaviridae	V	Tucunduba virus strain BeAR643361 RNA-dependent RNA polymerase gene	+	RBMX
NC_034212.1	NC_034212.1	1661	922	4	1665	GCF_002029635.1	Peribunyaviridae	V	Tucunduba virus strain BeAR643361 RNA-dependent RNA polymerase gene	+	RBMX
NC_034212.1	NC_034212.1	1717	922	4	1721	GCF_002029635.1	Peribunyaviridae	V	Tucunduba virus strain BeAR643361 RNA-dependent RNA polymerase gene	+	RBMX
NC_034212.1	NC_034212.1	1761	922	4	1765	GCF_002029635.1	Peribunyaviridae	V	Tucunduba virus strain BeAR643361 RNA-dependent RNA polymerase gene	+	RBMX
NC_034212.1	NC_034212.1	1895	922	4	1899	GCF_002029635.1	Peribunyaviridae	V	Tucunduba virus strain BeAR643361 RNA-dependent RNA polymerase gene	+	RBMX
NC_034212.1	NC_034212.1	1979	922	4	1983	GCF_002029635.1	Peribunyaviridae	V	Tucunduba virus strain BeAR643361 RNA-dependent RNA polymerase gene	+	RBMX
NC_034212.1	NC_034212.1	2125	922	4	2129	GCF_002029635.1	Peribunyaviridae	V	Tucunduba virus strain BeAR643361 RNA-dependent RNA polymerase gene	+	RBMX
NC_034212.1	NC_034212.1	2270	922	4	2274	GCF_002029635.1	Peribunyaviridae	V	Tucunduba virus strain BeAR643361 RNA-dependent RNA polymerase gene	+	RBMX
NC_034212.1	NC_034212.1	2394	922	4	2398	GCF_002029635.1	Peribunyaviridae	V	Tucunduba virus strain BeAR643361 RNA-dependent RNA polymerase gene	+	RBMX
NC_034212.1	NC_034212.1	2473	922	4	2477	GCF_002029635.1	Peribunyaviridae	V	Tucunduba virus strain BeAR643361 RNA-dependent RNA polymerase gene	+	RBMX
NC_034212.1	NC_034212.1	2654	922	4	2658	GCF_002029635.1	Peribunyaviridae	V	Tucunduba virus strain BeAR643361 RNA-dependent RNA polymerase gene	+	RBMX
NC_034212.1	NC_034212.1	2810	922	4	2814	GCF_002029635.1	Peribunyaviridae	V	Tucunduba virus strain BeAR643361 RNA-dependent RNA polymerase gene	+	RBMX
NC_034212.1	NC_034212.1	2881	922	4	2885	GCF_002029635.1	Peribunyaviridae	V	Tucunduba virus strain BeAR643361 RNA-dependent RNA polymerase gene	+	RBMX
NC_034212.1	NC_034212.1	3101	922	4	3105	GCF_002029635.1	Peribunyaviridae	V	Tucunduba virus strain BeAR643361 RNA-dependent RNA polymerase gene	+	RBMX
NC_034212.1	NC_034212.1	3154	922	4	3158	GCF_002029635.1	Peribunyaviridae	V	Tucunduba virus strain BeAR643361 RNA-dependent RNA polymerase gene	+	RBMX
NC_034212.1	NC_034212.1	3272	922	4	3276	GCF_002029635.1	Peribunyaviridae	V	Tucunduba virus strain BeAR643361 RNA-dependent RNA polymerase gene	+	RBMX
NC_034212.1	NC_034212.1	3758	922	4	3762	GCF_002029635.1	Peribunyaviridae	V	Tucunduba virus strain BeAR643361 RNA-dependent RNA polymerase gene	+	RBMX
NC_034212.1	NC_034212.1	3853	922	4	3857	GCF_002029635.1	Peribunyaviridae	V	Tucunduba virus strain BeAR643361 RNA-dependent RNA polymerase gene	+	RBMX
NC_034212.1	NC_034212.1	3974	922	4	3978	GCF_002029635.1	Peribunyaviridae	V	Tucunduba virus strain BeAR643361 RNA-dependent RNA polymerase gene	+	RBMX
NC_034212.1	NC_034212.1	4451	922	4	4455	GCF_002029635.1	Peribunyaviridae	V	Tucunduba virus strain BeAR643361 RNA-dependent RNA polymerase gene	+	RBMX
NC_034212.1	NC_034212.1	4592	922	4	4596	GCF_002029635.1	Peribunyaviridae	V	Tucunduba virus strain BeAR643361 RNA-dependent RNA polymerase gene	+	RBMX
NC_034212.1	NC_034212.1	4739	922	4	4743	GCF_002029635.1	Peribunyaviridae	V	Tucunduba virus strain BeAR643361 RNA-dependent RNA polymerase gene	+	RBMX
NC_034212.1	NC_034212.1	4961	922	4	4965	GCF_002029635.1	Peribunyaviridae	V	Tucunduba virus strain BeAR643361 RNA-dependent RNA polymerase gene	+	RBMX
NC_034212.1	NC_034212.1	4993	922	4	4997	GCF_002029635.1	Peribunyaviridae	V	Tucunduba virus strain BeAR643361 RNA-dependent RNA polymerase gene	+	RBMX
NC_034212.1	NC_034212.1	5383	922	4	5387	GCF_002029635.1	Peribunyaviridae	V	Tucunduba virus strain BeAR643361 RNA-dependent RNA polymerase gene	+	RBMX
NC_034212.1	NC_034212.1	5620	922	4	5624	GCF_002029635.1	Peribunyaviridae	V	Tucunduba virus strain BeAR643361 RNA-dependent RNA polymerase gene	+	RBMX
NC_034212.1	NC_034212.1	5638	922	4	5642	GCF_002029635.1	Peribunyaviridae	V	Tucunduba virus strain BeAR643361 RNA-dependent RNA polymerase gene	+	RBMX
NC_034212.1	NC_034212.1	5858	922	4	5862	GCF_002029635.1	Peribunyaviridae	V	Tucunduba virus strain BeAR643361 RNA-dependent RNA polymerase gene	+	RBMX
NC_034212.1	NC_034212.1	5912	922	4	5916	GCF_002029635.1	Peribunyaviridae	V	Tucunduba virus strain BeAR643361 RNA-dependent RNA polymerase gene	+	RBMX
NC_034212.1	NC_034212.1	5976	922	4	5980	GCF_002029635.1	Peribunyaviridae	V	Tucunduba virus strain BeAR643361 RNA-dependent RNA polymerase gene	+	RBMX
NC_034212.1	NC_034212.1	6020	922	4	6024	GCF_002029635.1	Peribunyaviridae	V	Tucunduba virus strain BeAR643361 RNA-dependent RNA polymerase gene	+	RBMX
NC_034212.1	NC_034212.1	6164	922	4	6168	GCF_002029635.1	Peribunyaviridae	V	Tucunduba virus strain BeAR643361 RNA-dependent RNA polymerase gene	+	RBMX
NC_034212.1	NC_034212.1	6524	922	4	6528	GCF_002029635.1	Peribunyaviridae	V	Tucunduba virus strain BeAR643361 RNA-dependent RNA polymerase gene	+	RBMX
NC_034212.1	NC_034212.1	6578	922	4	6582	GCF_002029635.1	Peribunyaviridae	V	Tucunduba virus strain BeAR643361 RNA-dependent RNA polymerase gene	+	RBMX
NC_034212.1	NC_034212.1	6596	922	4	6600	GCF_002029635.1	Peribunyaviridae	V	Tucunduba virus strain BeAR643361 RNA-dependent RNA polymerase gene	+	RBMX
NC_034212.1	NC_034212.1	246	922	4	250	GCF_002029635.1	Peribunyaviridae	V	Tucunduba virus strain BeAR643361 RNA-dependent RNA polymerase gene	-	RBMX
NC_034212.1	NC_034212.1	300	922	4	304	GCF_002029635.1	Peribunyaviridae	V	Tucunduba virus strain BeAR643361 RNA-dependent RNA polymerase gene	-	RBMX
NC_034212.1	NC_034212.1	371	922	4	375	GCF_002029635.1	Peribunyaviridae	V	Tucunduba virus strain BeAR643361 RNA-dependent RNA polymerase gene	-	RBMX
NC_034212.1	NC_034212.1	423	922	4	427	GCF_002029635.1	Peribunyaviridae	V	Tucunduba virus strain BeAR643361 RNA-dependent RNA polymerase gene	-	RBMX
NC_034212.1	NC_034212.1	499	922	4	503	GCF_002029635.1	Peribunyaviridae	V	Tucunduba virus strain BeAR643361 RNA-dependent RNA polymerase gene	-	RBMX
NC_034212.1	NC_034212.1	542	922	4	546	GCF_002029635.1	Peribunyaviridae	V	Tucunduba virus strain BeAR643361 RNA-dependent RNA polymerase gene	-	RBMX
NC_034212.1	NC_034212.1	656	922	4	660	GCF_002029635.1	Peribunyaviridae	V	Tucunduba virus strain BeAR643361 RNA-dependent RNA polymerase gene	-	RBMX
NC_034212.1	NC_034212.1	692	922	4	696	GCF_002029635.1	Peribunyaviridae	V	Tucunduba virus strain BeAR643361 RNA-dependent RNA polymerase gene	-	RBMX
NC_034212.1	NC_034212.1	700	922	4	704	GCF_002029635.1	Peribunyaviridae	V	Tucunduba virus strain BeAR643361 RNA-dependent RNA polymerase gene	-	RBMX
NC_034212.1	NC_034212.1	829	922	4	833	GCF_002029635.1	Peribunyaviridae	V	Tucunduba virus strain BeAR643361 RNA-dependent RNA polymerase gene	-	RBMX
NC_034212.1	NC_034212.1	905	922	4	909	GCF_002029635.1	Peribunyaviridae	V	Tucunduba virus strain BeAR643361 RNA-dependent RNA polymerase gene	-	RBMX
NC_034212.1	NC_034212.1	920	922	4	924	GCF_002029635.1	Peribunyaviridae	V	Tucunduba virus strain BeAR643361 RNA-dependent RNA polymerase gene	-	RBMX
NC_034212.1	NC_034212.1	983	922	4	987	GCF_002029635.1	Peribunyaviridae	V	Tucunduba virus strain BeAR643361 RNA-dependent RNA polymerase gene	-	RBMX
NC_034212.1	NC_034212.1	1001	922	4	1005	GCF_002029635.1	Peribunyaviridae	V	Tucunduba virus strain BeAR643361 RNA-dependent RNA polymerase gene	-	RBMX
NC_034212.1	NC_034212.1	1154	922	4	1158	GCF_002029635.1	Peribunyaviridae	V	Tucunduba virus strain BeAR643361 RNA-dependent RNA polymerase gene	-	RBMX
NC_034212.1	NC_034212.1	1174	922	4	1178	GCF_002029635.1	Peribunyaviridae	V	Tucunduba virus strain BeAR643361 RNA-dependent RNA polymerase gene	-	RBMX
NC_034212.1	NC_034212.1	1201	922	4	1205	GCF_002029635.1	Peribunyaviridae	V	Tucunduba virus strain BeAR643361 RNA-dependent RNA polymerase gene	-	RBMX
NC_034212.1	NC_034212.1	1300	922	4	1304	GCF_002029635.1	Peribunyaviridae	V	Tucunduba virus strain BeAR643361 RNA-dependent RNA polymerase gene	-	RBMX
NC_034212.1	NC_034212.1	1324	922	4	1328	GCF_002029635.1	Peribunyaviridae	V	Tucunduba virus strain BeAR643361 RNA-dependent RNA polymerase gene	-	RBMX
NC_034212.1	NC_034212.1	1350	922	4	1354	GCF_002029635.1	Peribunyaviridae	V	Tucunduba virus strain BeAR643361 RNA-dependent RNA polymerase gene	-	RBMX
NC_034212.1	NC_034212.1	1359	922	4	1363	GCF_002029635.1	Peribunyaviridae	V	Tucunduba virus strain BeAR643361 RNA-dependent RNA polymerase gene	-	RBMX
NC_034212.1	NC_034212.1	1695	922	4	1699	GCF_002029635.1	Peribunyaviridae	V	Tucunduba virus strain BeAR643361 RNA-dependent RNA polymerase gene	-	RBMX
NC_034212.1	NC_034212.1	1946	922	4	1950	GCF_002029635.1	Peribunyaviridae	V	Tucunduba virus strain BeAR643361 RNA-dependent RNA polymerase gene	-	RBMX
NC_034212.1	NC_034212.1	1987	922	4	1991	GCF_002029635.1	Peribunyaviridae	V	Tucunduba virus strain BeAR643361 RNA-dependent RNA polymerase gene	-	RBMX
NC_034212.1	NC_034212.1	2887	922	4	2891	GCF_002029635.1	Peribunyaviridae	V	Tucunduba virus strain BeAR643361 RNA-dependent RNA polymerase gene	-	RBMX
NC_034212.1	NC_034212.1	3034	922	4	3038	GCF_002029635.1	Peribunyaviridae	V	Tucunduba virus strain BeAR643361 RNA-dependent RNA polymerase gene	-	RBMX
NC_034212.1	NC_034212.1	3133	922	4	3137	GCF_002029635.1	Peribunyaviridae	V	Tucunduba virus strain BeAR643361 RNA-dependent RNA polymerase gene	-	RBMX
NC_034212.1	NC_034212.1	3154	922	4	3158	GCF_002029635.1	Peribunyaviridae	V	Tucunduba virus strain BeAR643361 RNA-dependent RNA polymerase gene	-	RBMX
NC_034212.1	NC_034212.1	3265	922	4	3269	GCF_002029635.1	Peribunyaviridae	V	Tucunduba virus strain BeAR643361 RNA-dependent RNA polymerase gene	-	RBMX
NC_034212.1	NC_034212.1	3341	922	4	3345	GCF_002029635.1	Peribunyaviridae	V	Tucunduba virus strain BeAR643361 RNA-dependent RNA polymerase gene	-	RBMX
NC_034212.1	NC_034212.1	3364	922	4	3368	GCF_002029635.1	Peribunyaviridae	V	Tucunduba virus strain BeAR643361 RNA-dependent RNA polymerase gene	-	RBMX
NC_034212.1	NC_034212.1	3653	922	4	3657	GCF_002029635.1	Peribunyaviridae	V	Tucunduba virus strain BeAR643361 RNA-dependent RNA polymerase gene	-	RBMX
NC_034212.1	NC_034212.1	3699	922	4	3703	GCF_002029635.1	Peribunyaviridae	V	Tucunduba virus strain BeAR643361 RNA-dependent RNA polymerase gene	-	RBMX
NC_034212.1	NC_034212.1	3725	922	4	3729	GCF_002029635.1	Peribunyaviridae	V	Tucunduba virus strain BeAR643361 RNA-dependent RNA polymerase gene	-	RBMX
NC_034212.1	NC_034212.1	3838	922	4	3842	GCF_002029635.1	Peribunyaviridae	V	Tucunduba virus strain BeAR643361 RNA-dependent RNA polymerase gene	-	RBMX
NC_034212.1	NC_034212.1	4054	922	4	4058	GCF_002029635.1	Peribunyaviridae	V	Tucunduba virus strain BeAR643361 RNA-dependent RNA polymerase gene	-	RBMX
NC_034212.1	NC_034212.1	4464	922	4	4468	GCF_002029635.1	Peribunyaviridae	V	Tucunduba virus strain BeAR643361 RNA-dependent RNA polymerase gene	-	RBMX
NC_034212.1	NC_034212.1	4618	922	4	4622	GCF_002029635.1	Peribunyaviridae	V	Tucunduba virus strain BeAR643361 RNA-dependent RNA polymerase gene	-	RBMX
NC_034212.1	NC_034212.1	4626	922	4	4630	GCF_002029635.1	Peribunyaviridae	V	Tucunduba virus strain BeAR643361 RNA-dependent RNA polymerase gene	-	RBMX
NC_034212.1	NC_034212.1	4993	922	4	4997	GCF_002029635.1	Peribunyaviridae	V	Tucunduba virus strain BeAR643361 RNA-dependent RNA polymerase gene	-	RBMX
NC_034212.1	NC_034212.1	5065	922	4	5069	GCF_002029635.1	Peribunyaviridae	V	Tucunduba virus strain BeAR643361 RNA-dependent RNA polymerase gene	-	RBMX
NC_034212.1	NC_034212.1	5450	922	4	5454	GCF_002029635.1	Peribunyaviridae	V	Tucunduba virus strain BeAR643361 RNA-dependent RNA polymerase gene	-	RBMX
NC_034212.1	NC_034212.1	5554	922	4	5558	GCF_002029635.1	Peribunyaviridae	V	Tucunduba virus strain BeAR643361 RNA-dependent RNA polymerase gene	-	RBMX
NC_034212.1	NC_034212.1	5637	922	4	5641	GCF_002029635.1	Peribunyaviridae	V	Tucunduba virus strain BeAR643361 RNA-dependent RNA polymerase gene	-	RBMX
NC_034212.1	NC_034212.1	5768	922	4	5772	GCF_002029635.1	Peribunyaviridae	V	Tucunduba virus strain BeAR643361 RNA-dependent RNA polymerase gene	-	RBMX
NC_034212.1	NC_034212.1	5895	922	4	5899	GCF_002029635.1	Peribunyaviridae	V	Tucunduba virus strain BeAR643361 RNA-dependent RNA polymerase gene	-	RBMX
NC_034212.1	NC_034212.1	6022	922	4	6026	GCF_002029635.1	Peribunyaviridae	V	Tucunduba virus strain BeAR643361 RNA-dependent RNA polymerase gene	-	RBMX
NC_034212.1	NC_034212.1	6114	922	4	6118	GCF_002029635.1	Peribunyaviridae	V	Tucunduba virus strain BeAR643361 RNA-dependent RNA polymerase gene	-	RBMX
NC_034212.1	NC_034212.1	6143	922	4	6147	GCF_002029635.1	Peribunyaviridae	V	Tucunduba virus strain BeAR643361 RNA-dependent RNA polymerase gene	-	RBMX
NC_034212.1	NC_034212.1	6243	922	4	6247	GCF_002029635.1	Peribunyaviridae	V	Tucunduba virus strain BeAR643361 RNA-dependent RNA polymerase gene	-	RBMX
NC_034212.1	NC_034212.1	6268	922	4	6272	GCF_002029635.1	Peribunyaviridae	V	Tucunduba virus strain BeAR643361 RNA-dependent RNA polymerase gene	-	RBMX
NC_034212.1	NC_034212.1	6353	922	4	6357	GCF_002029635.1	Peribunyaviridae	V	Tucunduba virus strain BeAR643361 RNA-dependent RNA polymerase gene	-	RBMX
NC_034212.1	NC_034212.1	6482	922	4	6486	GCF_002029635.1	Peribunyaviridae	V	Tucunduba virus strain BeAR643361 RNA-dependent RNA polymerase gene	-	RBMX
NC_034212.1	NC_034212.1	6565	922	4	6569	GCF_002029635.1	Peribunyaviridae	V	Tucunduba virus strain BeAR643361 RNA-dependent RNA polymerase gene	-	RBMX
NC_034212.1	NC_034212.1	6614	922	4	6618	GCF_002029635.1	Peribunyaviridae	V	Tucunduba virus strain BeAR643361 RNA-dependent RNA polymerase gene	-	RBMX
NC_034212.1	NC_034212.1	6628	922	4	6632	GCF_002029635.1	Peribunyaviridae	V	Tucunduba virus strain BeAR643361 RNA-dependent RNA polymerase gene	-	RBMX
NC_034212.1	NC_034212.1	6818	922	4	6822	GCF_002029635.1	Peribunyaviridae	V	Tucunduba virus strain BeAR643361 RNA-dependent RNA polymerase gene	-	RBMX
NC_034213.1	NC_034213.1	11	922	4	15	GCF_002029635.1	Peribunyaviridae	V	Tucunduba virus strain BeAR643361 RNA-dependent RNA polymerase gene	+	RBMX
NC_034213.1	NC_034213.1	178	922	4	182	GCF_002029635.1	Peribunyaviridae	V	Tucunduba virus strain BeAR643361 RNA-dependent RNA polymerase gene	+	RBMX
NC_034213.1	NC_034213.1	278	922	4	282	GCF_002029635.1	Peribunyaviridae	V	Tucunduba virus strain BeAR643361 RNA-dependent RNA polymerase gene	+	RBMX
NC_034213.1	NC_034213.1	282	922	4	286	GCF_002029635.1	Peribunyaviridae	V	Tucunduba virus strain BeAR643361 RNA-dependent RNA polymerase gene	+	RBMX
NC_034213.1	NC_034213.1	431	922	4	435	GCF_002029635.1	Peribunyaviridae	V	Tucunduba virus strain BeAR643361 RNA-dependent RNA polymerase gene	+	RBMX
NC_034213.1	NC_034213.1	551	922	4	555	GCF_002029635.1	Peribunyaviridae	V	Tucunduba virus strain BeAR643361 RNA-dependent RNA polymerase gene	+	RBMX
NC_034213.1	NC_034213.1	609	922	4	613	GCF_002029635.1	Peribunyaviridae	V	Tucunduba virus strain BeAR643361 RNA-dependent RNA polymerase gene	+	RBMX
NC_034213.1	NC_034213.1	744	922	4	748	GCF_002029635.1	Peribunyaviridae	V	Tucunduba virus strain BeAR643361 RNA-dependent RNA polymerase gene	+	RBMX
NC_034213.1	NC_034213.1	819	922	4	823	GCF_002029635.1	Peribunyaviridae	V	Tucunduba virus strain BeAR643361 RNA-dependent RNA polymerase gene	+	RBMX
NC_034213.1	NC_034213.1	863	922	4	867	GCF_002029635.1	Peribunyaviridae	V	Tucunduba virus strain BeAR643361 RNA-dependent RNA polymerase gene	+	RBMX
NC_034213.1	NC_034213.1	1333	922	4	1337	GCF_002029635.1	Peribunyaviridae	V	Tucunduba virus strain BeAR643361 RNA-dependent RNA polymerase gene	+	RBMX
NC_034213.1	NC_034213.1	1571	922	4	1575	GCF_002029635.1	Peribunyaviridae	V	Tucunduba virus strain BeAR643361 RNA-dependent RNA polymerase gene	+	RBMX
NC_034213.1	NC_034213.1	2041	922	4	2045	GCF_002029635.1	Peribunyaviridae	V	Tucunduba virus strain BeAR643361 RNA-dependent RNA polymerase gene	+	RBMX
NC_034213.1	NC_034213.1	2158	922	4	2162	GCF_002029635.1	Peribunyaviridae	V	Tucunduba virus strain BeAR643361 RNA-dependent RNA polymerase gene	+	RBMX
NC_034213.1	NC_034213.1	2328	922	4	2332	GCF_002029635.1	Peribunyaviridae	V	Tucunduba virus strain BeAR643361 RNA-dependent RNA polymerase gene	+	RBMX
NC_034213.1	NC_034213.1	2664	922	4	2668	GCF_002029635.1	Peribunyaviridae	V	Tucunduba virus strain BeAR643361 RNA-dependent RNA polymerase gene	+	RBMX
NC_034213.1	NC_034213.1	2789	922	4	2793	GCF_002029635.1	Peribunyaviridae	V	Tucunduba virus strain BeAR643361 RNA-dependent RNA polymerase gene	+	RBMX
NC_034213.1	NC_034213.1	2832	922	4	2836	GCF_002029635.1	Peribunyaviridae	V	Tucunduba virus strain BeAR643361 RNA-dependent RNA polymerase gene	+	RBMX
NC_034213.1	NC_034213.1	3032	922	4	3036	GCF_002029635.1	Peribunyaviridae	V	Tucunduba virus strain BeAR643361 RNA-dependent RNA polymerase gene	+	RBMX
NC_034213.1	NC_034213.1	3114	922	4	3118	GCF_002029635.1	Peribunyaviridae	V	Tucunduba virus strain BeAR643361 RNA-dependent RNA polymerase gene	+	RBMX
NC_034213.1	NC_034213.1	3342	922	4	3346	GCF_002029635.1	Peribunyaviridae	V	Tucunduba virus strain BeAR643361 RNA-dependent RNA polymerase gene	+	RBMX
NC_034213.1	NC_034213.1	3422	922	4	3426	GCF_002029635.1	Peribunyaviridae	V	Tucunduba virus strain BeAR643361 RNA-dependent RNA polymerase gene	+	RBMX
NC_034213.1	NC_034213.1	3542	922	4	3546	GCF_002029635.1	Peribunyaviridae	V	Tucunduba virus strain BeAR643361 RNA-dependent RNA polymerase gene	+	RBMX
NC_034213.1	NC_034213.1	3747	922	4	3751	GCF_002029635.1	Peribunyaviridae	V	Tucunduba virus strain BeAR643361 RNA-dependent RNA polymerase gene	+	RBMX
NC_034213.1	NC_034213.1	3894	922	4	3898	GCF_002029635.1	Peribunyaviridae	V	Tucunduba virus strain BeAR643361 RNA-dependent RNA polymerase gene	+	RBMX
NC_034213.1	NC_034213.1	3939	922	4	3943	GCF_002029635.1	Peribunyaviridae	V	Tucunduba virus strain BeAR643361 RNA-dependent RNA polymerase gene	+	RBMX
NC_034213.1	NC_034213.1	3981	922	4	3985	GCF_002029635.1	Peribunyaviridae	V	Tucunduba virus strain BeAR643361 RNA-dependent RNA polymerase gene	+	RBMX
NC_034213.1	NC_034213.1	4125	922	4	4129	GCF_002029635.1	Peribunyaviridae	V	Tucunduba virus strain BeAR643361 RNA-dependent RNA polymerase gene	+	RBMX
NC_034213.1	NC_034213.1	4435	922	4	4439	GCF_002029635.1	Peribunyaviridae	V	Tucunduba virus strain BeAR643361 RNA-dependent RNA polymerase gene	+	RBMX
NC_034213.1	NC_034213.1	4457	922	4	4461	GCF_002029635.1	Peribunyaviridae	V	Tucunduba virus strain BeAR643361 RNA-dependent RNA polymerase gene	+	RBMX
NC_034213.1	NC_034213.1	2	922	4	6	GCF_002029635.1	Peribunyaviridae	V	Tucunduba virus strain BeAR643361 RNA-dependent RNA polymerase gene	-	RBMX
NC_034213.1	NC_034213.1	441	922	4	445	GCF_002029635.1	Peribunyaviridae	V	Tucunduba virus strain BeAR643361 RNA-dependent RNA polymerase gene	-	RBMX
NC_034213.1	NC_034213.1	457	922	4	461	GCF_002029635.1	Peribunyaviridae	V	Tucunduba virus strain BeAR643361 RNA-dependent RNA polymerase gene	-	RBMX
NC_034213.1	NC_034213.1	464	922	4	468	GCF_002029635.1	Peribunyaviridae	V	Tucunduba virus strain BeAR643361 RNA-dependent RNA polymerase gene	-	RBMX
NC_034213.1	NC_034213.1	941	922	4	945	GCF_002029635.1	Peribunyaviridae	V	Tucunduba virus strain BeAR643361 RNA-dependent RNA polymerase gene	-	RBMX
NC_034213.1	NC_034213.1	1028	922	4	1032	GCF_002029635.1	Peribunyaviridae	V	Tucunduba virus strain BeAR643361 RNA-dependent RNA polymerase gene	-	RBMX
NC_034213.1	NC_034213.1	1061	922	4	1065	GCF_002029635.1	Peribunyaviridae	V	Tucunduba virus strain BeAR643361 RNA-dependent RNA polymerase gene	-	RBMX
NC_034213.1	NC_034213.1	1100	922	4	1104	GCF_002029635.1	Peribunyaviridae	V	Tucunduba virus strain BeAR643361 RNA-dependent RNA polymerase gene	-	RBMX
NC_034213.1	NC_034213.1	1375	922	4	1379	GCF_002029635.1	Peribunyaviridae	V	Tucunduba virus strain BeAR643361 RNA-dependent RNA polymerase gene	-	RBMX
NC_034213.1	NC_034213.1	1408	922	4	1412	GCF_002029635.1	Peribunyaviridae	V	Tucunduba virus strain BeAR643361 RNA-dependent RNA polymerase gene	-	RBMX
NC_034213.1	NC_034213.1	1554	922	4	1558	GCF_002029635.1	Peribunyaviridae	V	Tucunduba virus strain BeAR643361 RNA-dependent RNA polymerase gene	-	RBMX
NC_034213.1	NC_034213.1	1649	922	4	1653	GCF_002029635.1	Peribunyaviridae	V	Tucunduba virus strain BeAR643361 RNA-dependent RNA polymerase gene	-	RBMX
NC_034213.1	NC_034213.1	1840	922	4	1844	GCF_002029635.1	Peribunyaviridae	V	Tucunduba virus strain BeAR643361 RNA-dependent RNA polymerase gene	-	RBMX
NC_034213.1	NC_034213.1	1889	922	4	1893	GCF_002029635.1	Peribunyaviridae	V	Tucunduba virus strain BeAR643361 RNA-dependent RNA polymerase gene	-	RBMX
NC_034213.1	NC_034213.1	2003	922	4	2007	GCF_002029635.1	Peribunyaviridae	V	Tucunduba virus strain BeAR643361 RNA-dependent RNA polymerase gene	-	RBMX
NC_034213.1	NC_034213.1	2092	922	4	2096	GCF_002029635.1	Peribunyaviridae	V	Tucunduba virus strain BeAR643361 RNA-dependent RNA polymerase gene	-	RBMX
NC_034213.1	NC_034213.1	2264	922	4	2268	GCF_002029635.1	Peribunyaviridae	V	Tucunduba virus strain BeAR643361 RNA-dependent RNA polymerase gene	-	RBMX
NC_034213.1	NC_034213.1	2469	922	4	2473	GCF_002029635.1	Peribunyaviridae	V	Tucunduba virus strain BeAR643361 RNA-dependent RNA polymerase gene	-	RBMX
NC_034213.1	NC_034213.1	2576	922	4	2580	GCF_002029635.1	Peribunyaviridae	V	Tucunduba virus strain BeAR643361 RNA-dependent RNA polymerase gene	-	RBMX
NC_034213.1	NC_034213.1	2642	922	4	2646	GCF_002029635.1	Peribunyaviridae	V	Tucunduba virus strain BeAR643361 RNA-dependent RNA polymerase gene	-	RBMX
NC_034213.1	NC_034213.1	2782	922	4	2786	GCF_002029635.1	Peribunyaviridae	V	Tucunduba virus strain BeAR643361 RNA-dependent RNA polymerase gene	-	RBMX
NC_034213.1	NC_034213.1	2800	922	4	2804	GCF_002029635.1	Peribunyaviridae	V	Tucunduba virus strain BeAR643361 RNA-dependent RNA polymerase gene	-	RBMX
NC_034213.1	NC_034213.1	2905	922	4	2909	GCF_002029635.1	Peribunyaviridae	V	Tucunduba virus strain BeAR643361 RNA-dependent RNA polymerase gene	-	RBMX
NC_034213.1	NC_034213.1	3141	922	4	3145	GCF_002029635.1	Peribunyaviridae	V	Tucunduba virus strain BeAR643361 RNA-dependent RNA polymerase gene	-	RBMX
NC_034213.1	NC_034213.1	3233	922	4	3237	GCF_002029635.1	Peribunyaviridae	V	Tucunduba virus strain BeAR643361 RNA-dependent RNA polymerase gene	-	RBMX
NC_034213.1	NC_034213.1	3248	922	4	3252	GCF_002029635.1	Peribunyaviridae	V	Tucunduba virus strain BeAR643361 RNA-dependent RNA polymerase gene	-	RBMX
NC_034213.1	NC_034213.1	3269	922	4	3273	GCF_002029635.1	Peribunyaviridae	V	Tucunduba virus strain BeAR643361 RNA-dependent RNA polymerase gene	-	RBMX
NC_034213.1	NC_034213.1	3389	922	4	3393	GCF_002029635.1	Peribunyaviridae	V	Tucunduba virus strain BeAR643361 RNA-dependent RNA polymerase gene	-	RBMX
NC_034213.1	NC_034213.1	3606	922	4	3610	GCF_002029635.1	Peribunyaviridae	V	Tucunduba virus strain BeAR643361 RNA-dependent RNA polymerase gene	-	RBMX
NC_034213.1	NC_034213.1	3638	922	4	3642	GCF_002029635.1	Peribunyaviridae	V	Tucunduba virus strain BeAR643361 RNA-dependent RNA polymerase gene	-	RBMX
NC_034213.1	NC_034213.1	3686	922	4	3690	GCF_002029635.1	Peribunyaviridae	V	Tucunduba virus strain BeAR643361 RNA-dependent RNA polymerase gene	-	RBMX
NC_034213.1	NC_034213.1	3704	922	4	3708	GCF_002029635.1	Peribunyaviridae	V	Tucunduba virus strain BeAR643361 RNA-dependent RNA polymerase gene	-	RBMX
NC_034213.1	NC_034213.1	3734	922	4	3738	GCF_002029635.1	Peribunyaviridae	V	Tucunduba virus strain BeAR643361 RNA-dependent RNA polymerase gene	-	RBMX
NC_034213.1	NC_034213.1	3772	922	4	3776	GCF_002029635.1	Peribunyaviridae	V	Tucunduba virus strain BeAR643361 RNA-dependent RNA polymerase gene	-	RBMX
NC_034213.1	NC_034213.1	3776	922	4	3780	GCF_002029635.1	Peribunyaviridae	V	Tucunduba virus strain BeAR643361 RNA-dependent RNA polymerase gene	-	RBMX
NC_034213.1	NC_034213.1	3918	922	4	3922	GCF_002029635.1	Peribunyaviridae	V	Tucunduba virus strain BeAR643361 RNA-dependent RNA polymerase gene	-	RBMX
NC_034213.1	NC_034213.1	3925	922	4	3929	GCF_002029635.1	Peribunyaviridae	V	Tucunduba virus strain BeAR643361 RNA-dependent RNA polymerase gene	-	RBMX
NC_034213.1	NC_034213.1	4007	922	4	4011	GCF_002029635.1	Peribunyaviridae	V	Tucunduba virus strain BeAR643361 RNA-dependent RNA polymerase gene	-	RBMX
NC_034213.1	NC_034213.1	4069	922	4	4073	GCF_002029635.1	Peribunyaviridae	V	Tucunduba virus strain BeAR643361 RNA-dependent RNA polymerase gene	-	RBMX
NC_034213.1	NC_034213.1	4270	922	4	4274	GCF_002029635.1	Peribunyaviridae	V	Tucunduba virus strain BeAR643361 RNA-dependent RNA polymerase gene	-	RBMX
NC_034213.1	NC_034213.1	4285	922	4	4289	GCF_002029635.1	Peribunyaviridae	V	Tucunduba virus strain BeAR643361 RNA-dependent RNA polymerase gene	-	RBMX
NC_034213.1	NC_034213.1	4427	922	4	4431	GCF_002029635.1	Peribunyaviridae	V	Tucunduba virus strain BeAR643361 RNA-dependent RNA polymerase gene	-	RBMX
NC_034213.1	NC_034213.1	4503	922	4	4507	GCF_002029635.1	Peribunyaviridae	V	Tucunduba virus strain BeAR643361 RNA-dependent RNA polymerase gene	-	RBMX
NC_034211.1	NC_034211.1	13	922	4	17	GCF_002029635.1	Peribunyaviridae	V	Tucunduba virus strain BeAR643361 RNA-dependent RNA polymerase gene	+	RBMX
NC_034211.1	NC_034211.1	29	922	4	33	GCF_002029635.1	Peribunyaviridae	V	Tucunduba virus strain BeAR643361 RNA-dependent RNA polymerase gene	+	RBMX
NC_034211.1	NC_034211.1	371	922	4	375	GCF_002029635.1	Peribunyaviridae	V	Tucunduba virus strain BeAR643361 RNA-dependent RNA polymerase gene	+	RBMX
NC_034211.1	NC_034211.1	402	922	4	406	GCF_002029635.1	Peribunyaviridae	V	Tucunduba virus strain BeAR643361 RNA-dependent RNA polymerase gene	+	RBMX
NC_034211.1	NC_034211.1	554	922	4	558	GCF_002029635.1	Peribunyaviridae	V	Tucunduba virus strain BeAR643361 RNA-dependent RNA polymerase gene	+	RBMX
NC_034211.1	NC_034211.1	223	922	4	227	GCF_002029635.1	Peribunyaviridae	V	Tucunduba virus strain BeAR643361 RNA-dependent RNA polymerase gene	-	RBMX
NC_034211.1	NC_034211.1	233	922	4	237	GCF_002029635.1	Peribunyaviridae	V	Tucunduba virus strain BeAR643361 RNA-dependent RNA polymerase gene	-	RBMX
NC_034211.1	NC_034211.1	283	922	4	287	GCF_002029635.1	Peribunyaviridae	V	Tucunduba virus strain BeAR643361 RNA-dependent RNA polymerase gene	-	RBMX
NC_034211.1	NC_034211.1	302	922	4	306	GCF_002029635.1	Peribunyaviridae	V	Tucunduba virus strain BeAR643361 RNA-dependent RNA polymerase gene	-	RBMX
NC_034211.1	NC_034211.1	345	922	4	349	GCF_002029635.1	Peribunyaviridae	V	Tucunduba virus strain BeAR643361 RNA-dependent RNA polymerase gene	-	RBMX
NC_034211.1	NC_034211.1	405	922	4	409	GCF_002029635.1	Peribunyaviridae	V	Tucunduba virus strain BeAR643361 RNA-dependent RNA polymerase gene	-	RBMX
NC_034211.1	NC_034211.1	422	922	4	426	GCF_002029635.1	Peribunyaviridae	V	Tucunduba virus strain BeAR643361 RNA-dependent RNA polymerase gene	-	RBMX
NC_034211.1	NC_034211.1	452	922	4	456	GCF_002029635.1	Peribunyaviridae	V	Tucunduba virus strain BeAR643361 RNA-dependent RNA polymerase gene	-	RBMX
NC_034211.1	NC_034211.1	470	922	4	474	GCF_002029635.1	Peribunyaviridae	V	Tucunduba virus strain BeAR643361 RNA-dependent RNA polymerase gene	-	RBMX
NC_034211.1	NC_034211.1	572	922	4	576	GCF_002029635.1	Peribunyaviridae	V	Tucunduba virus strain BeAR643361 RNA-dependent RNA polymerase gene	-	RBMX
NC_034211.1	NC_034211.1	626	922	4	630	GCF_002029635.1	Peribunyaviridae	V	Tucunduba virus strain BeAR643361 RNA-dependent RNA polymerase gene	-	RBMX
NC_034211.1	NC_034211.1	658	922	4	662	GCF_002029635.1	Peribunyaviridae	V	Tucunduba virus strain BeAR643361 RNA-dependent RNA polymerase gene	-	RBMX
NC_034211.1	NC_034211.1	662	922	4	666	GCF_002029635.1	Peribunyaviridae	V	Tucunduba virus strain BeAR643361 RNA-dependent RNA polymerase gene	-	RBMX
NC_034211.1	NC_034211.1	725	922	4	729	GCF_002029635.1	Peribunyaviridae	V	Tucunduba virus strain BeAR643361 RNA-dependent RNA polymerase gene	-	RBMX
NC_034387.1	NC_034387.1	19	922	4	23	GCF_002117695.1	Nairoviridae	V	Nairobi sheep disease virus isolate Jilin	+	RBMX
NC_034387.1	NC_034387.1	28	922	4	32	GCF_002117695.1	Nairoviridae	V	Nairobi sheep disease virus isolate Jilin	+	RBMX
NC_034387.1	NC_034387.1	81	922	4	85	GCF_002117695.1	Nairoviridae	V	Nairobi sheep disease virus isolate Jilin	+	RBMX
NC_034387.1	NC_034387.1	270	922	4	274	GCF_002117695.1	Nairoviridae	V	Nairobi sheep disease virus isolate Jilin	+	RBMX
NC_034387.1	NC_034387.1	385	922	4	389	GCF_002117695.1	Nairoviridae	V	Nairobi sheep disease virus isolate Jilin	+	RBMX
NC_034387.1	NC_034387.1	412	922	4	416	GCF_002117695.1	Nairoviridae	V	Nairobi sheep disease virus isolate Jilin	+	RBMX
NC_034387.1	NC_034387.1	491	922	4	495	GCF_002117695.1	Nairoviridae	V	Nairobi sheep disease virus isolate Jilin	+	RBMX
NC_034387.1	NC_034387.1	539	922	4	543	GCF_002117695.1	Nairoviridae	V	Nairobi sheep disease virus isolate Jilin	+	RBMX
NC_034387.1	NC_034387.1	544	922	4	548	GCF_002117695.1	Nairoviridae	V	Nairobi sheep disease virus isolate Jilin	+	RBMX
NC_034387.1	NC_034387.1	649	922	4	653	GCF_002117695.1	Nairoviridae	V	Nairobi sheep disease virus isolate Jilin	+	RBMX
NC_034387.1	NC_034387.1	750	922	4	754	GCF_002117695.1	Nairoviridae	V	Nairobi sheep disease virus isolate Jilin	+	RBMX
NC_034387.1	NC_034387.1	834	922	4	838	GCF_002117695.1	Nairoviridae	V	Nairobi sheep disease virus isolate Jilin	+	RBMX
NC_034387.1	NC_034387.1	852	922	4	856	GCF_002117695.1	Nairoviridae	V	Nairobi sheep disease virus isolate Jilin	+	RBMX
NC_034387.1	NC_034387.1	965	922	4	969	GCF_002117695.1	Nairoviridae	V	Nairobi sheep disease virus isolate Jilin	+	RBMX
NC_034387.1	NC_034387.1	1002	922	4	1006	GCF_002117695.1	Nairoviridae	V	Nairobi sheep disease virus isolate Jilin	+	RBMX
NC_034387.1	NC_034387.1	1207	922	4	1211	GCF_002117695.1	Nairoviridae	V	Nairobi sheep disease virus isolate Jilin	+	RBMX
NC_034387.1	NC_034387.1	1241	922	4	1245	GCF_002117695.1	Nairoviridae	V	Nairobi sheep disease virus isolate Jilin	+	RBMX
NC_034387.1	NC_034387.1	1421	922	4	1425	GCF_002117695.1	Nairoviridae	V	Nairobi sheep disease virus isolate Jilin	+	RBMX
NC_034387.1	NC_034387.1	1865	922	4	1869	GCF_002117695.1	Nairoviridae	V	Nairobi sheep disease virus isolate Jilin	+	RBMX
NC_034387.1	NC_034387.1	1963	922	4	1967	GCF_002117695.1	Nairoviridae	V	Nairobi sheep disease virus isolate Jilin	+	RBMX
NC_034387.1	NC_034387.1	1989	922	4	1993	GCF_002117695.1	Nairoviridae	V	Nairobi sheep disease virus isolate Jilin	+	RBMX
NC_034387.1	NC_034387.1	2037	922	4	2041	GCF_002117695.1	Nairoviridae	V	Nairobi sheep disease virus isolate Jilin	+	RBMX
NC_034387.1	NC_034387.1	2165	922	4	2169	GCF_002117695.1	Nairoviridae	V	Nairobi sheep disease virus isolate Jilin	+	RBMX
NC_034387.1	NC_034387.1	2250	922	4	2254	GCF_002117695.1	Nairoviridae	V	Nairobi sheep disease virus isolate Jilin	+	RBMX
NC_034387.1	NC_034387.1	2269	922	4	2273	GCF_002117695.1	Nairoviridae	V	Nairobi sheep disease virus isolate Jilin	+	RBMX
NC_034387.1	NC_034387.1	2273	922	4	2277	GCF_002117695.1	Nairoviridae	V	Nairobi sheep disease virus isolate Jilin	+	RBMX
NC_034387.1	NC_034387.1	2349	922	4	2353	GCF_002117695.1	Nairoviridae	V	Nairobi sheep disease virus isolate Jilin	+	RBMX
NC_034387.1	NC_034387.1	2372	922	4	2376	GCF_002117695.1	Nairoviridae	V	Nairobi sheep disease virus isolate Jilin	+	RBMX
NC_034387.1	NC_034387.1	2397	922	4	2401	GCF_002117695.1	Nairoviridae	V	Nairobi sheep disease virus isolate Jilin	+	RBMX
NC_034387.1	NC_034387.1	2411	922	4	2415	GCF_002117695.1	Nairoviridae	V	Nairobi sheep disease virus isolate Jilin	+	RBMX
NC_034387.1	NC_034387.1	2467	922	4	2471	GCF_002117695.1	Nairoviridae	V	Nairobi sheep disease virus isolate Jilin	+	RBMX
NC_034387.1	NC_034387.1	2472	922	4	2476	GCF_002117695.1	Nairoviridae	V	Nairobi sheep disease virus isolate Jilin	+	RBMX
NC_034387.1	NC_034387.1	2502	922	4	2506	GCF_002117695.1	Nairoviridae	V	Nairobi sheep disease virus isolate Jilin	+	RBMX
NC_034387.1	NC_034387.1	2524	922	4	2528	GCF_002117695.1	Nairoviridae	V	Nairobi sheep disease virus isolate Jilin	+	RBMX
NC_034387.1	NC_034387.1	2548	922	4	2552	GCF_002117695.1	Nairoviridae	V	Nairobi sheep disease virus isolate Jilin	+	RBMX
NC_034387.1	NC_034387.1	2556	922	4	2560	GCF_002117695.1	Nairoviridae	V	Nairobi sheep disease virus isolate Jilin	+	RBMX
NC_034387.1	NC_034387.1	2833	922	4	2837	GCF_002117695.1	Nairoviridae	V	Nairobi sheep disease virus isolate Jilin	+	RBMX
NC_034387.1	NC_034387.1	2840	922	4	2844	GCF_002117695.1	Nairoviridae	V	Nairobi sheep disease virus isolate Jilin	+	RBMX
NC_034387.1	NC_034387.1	2965	922	4	2969	GCF_002117695.1	Nairoviridae	V	Nairobi sheep disease virus isolate Jilin	+	RBMX
NC_034387.1	NC_034387.1	3115	922	4	3119	GCF_002117695.1	Nairoviridae	V	Nairobi sheep disease virus isolate Jilin	+	RBMX
NC_034387.1	NC_034387.1	3205	922	4	3209	GCF_002117695.1	Nairoviridae	V	Nairobi sheep disease virus isolate Jilin	+	RBMX
NC_034387.1	NC_034387.1	3371	922	4	3375	GCF_002117695.1	Nairoviridae	V	Nairobi sheep disease virus isolate Jilin	+	RBMX
NC_034387.1	NC_034387.1	3635	922	4	3639	GCF_002117695.1	Nairoviridae	V	Nairobi sheep disease virus isolate Jilin	+	RBMX
NC_034387.1	NC_034387.1	3868	922	4	3872	GCF_002117695.1	Nairoviridae	V	Nairobi sheep disease virus isolate Jilin	+	RBMX
NC_034387.1	NC_034387.1	4113	922	4	4117	GCF_002117695.1	Nairoviridae	V	Nairobi sheep disease virus isolate Jilin	+	RBMX
NC_034387.1	NC_034387.1	4408	922	4	4412	GCF_002117695.1	Nairoviridae	V	Nairobi sheep disease virus isolate Jilin	+	RBMX
NC_034387.1	NC_034387.1	4519	922	4	4523	GCF_002117695.1	Nairoviridae	V	Nairobi sheep disease virus isolate Jilin	+	RBMX
NC_034387.1	NC_034387.1	4804	922	4	4808	GCF_002117695.1	Nairoviridae	V	Nairobi sheep disease virus isolate Jilin	+	RBMX
NC_034387.1	NC_034387.1	4938	922	4	4942	GCF_002117695.1	Nairoviridae	V	Nairobi sheep disease virus isolate Jilin	+	RBMX
NC_034387.1	NC_034387.1	5349	922	4	5353	GCF_002117695.1	Nairoviridae	V	Nairobi sheep disease virus isolate Jilin	+	RBMX
NC_034387.1	NC_034387.1	5486	922	4	5490	GCF_002117695.1	Nairoviridae	V	Nairobi sheep disease virus isolate Jilin	+	RBMX
NC_034387.1	NC_034387.1	5547	922	4	5551	GCF_002117695.1	Nairoviridae	V	Nairobi sheep disease virus isolate Jilin	+	RBMX
NC_034387.1	NC_034387.1	5850	922	4	5854	GCF_002117695.1	Nairoviridae	V	Nairobi sheep disease virus isolate Jilin	+	RBMX
NC_034387.1	NC_034387.1	5888	922	4	5892	GCF_002117695.1	Nairoviridae	V	Nairobi sheep disease virus isolate Jilin	+	RBMX
NC_034387.1	NC_034387.1	6259	922	4	6263	GCF_002117695.1	Nairoviridae	V	Nairobi sheep disease virus isolate Jilin	+	RBMX
NC_034387.1	NC_034387.1	6280	922	4	6284	GCF_002117695.1	Nairoviridae	V	Nairobi sheep disease virus isolate Jilin	+	RBMX
NC_034387.1	NC_034387.1	6450	922	4	6454	GCF_002117695.1	Nairoviridae	V	Nairobi sheep disease virus isolate Jilin	+	RBMX
NC_034387.1	NC_034387.1	6536	922	4	6540	GCF_002117695.1	Nairoviridae	V	Nairobi sheep disease virus isolate Jilin	+	RBMX
NC_034387.1	NC_034387.1	6691	922	4	6695	GCF_002117695.1	Nairoviridae	V	Nairobi sheep disease virus isolate Jilin	+	RBMX
NC_034387.1	NC_034387.1	6775	922	4	6779	GCF_002117695.1	Nairoviridae	V	Nairobi sheep disease virus isolate Jilin	+	RBMX
NC_034387.1	NC_034387.1	7043	922	4	7047	GCF_002117695.1	Nairoviridae	V	Nairobi sheep disease virus isolate Jilin	+	RBMX
NC_034387.1	NC_034387.1	7048	922	4	7052	GCF_002117695.1	Nairoviridae	V	Nairobi sheep disease virus isolate Jilin	+	RBMX
NC_034387.1	NC_034387.1	7182	922	4	7186	GCF_002117695.1	Nairoviridae	V	Nairobi sheep disease virus isolate Jilin	+	RBMX
NC_034387.1	NC_034387.1	7258	922	4	7262	GCF_002117695.1	Nairoviridae	V	Nairobi sheep disease virus isolate Jilin	+	RBMX
NC_034387.1	NC_034387.1	7292	922	4	7296	GCF_002117695.1	Nairoviridae	V	Nairobi sheep disease virus isolate Jilin	+	RBMX
NC_034387.1	NC_034387.1	7314	922	4	7318	GCF_002117695.1	Nairoviridae	V	Nairobi sheep disease virus isolate Jilin	+	RBMX
NC_034387.1	NC_034387.1	7600	922	4	7604	GCF_002117695.1	Nairoviridae	V	Nairobi sheep disease virus isolate Jilin	+	RBMX
NC_034387.1	NC_034387.1	7677	922	4	7681	GCF_002117695.1	Nairoviridae	V	Nairobi sheep disease virus isolate Jilin	+	RBMX
NC_034387.1	NC_034387.1	7741	922	4	7745	GCF_002117695.1	Nairoviridae	V	Nairobi sheep disease virus isolate Jilin	+	RBMX
NC_034387.1	NC_034387.1	7928	922	4	7932	GCF_002117695.1	Nairoviridae	V	Nairobi sheep disease virus isolate Jilin	+	RBMX
NC_034387.1	NC_034387.1	8043	922	4	8047	GCF_002117695.1	Nairoviridae	V	Nairobi sheep disease virus isolate Jilin	+	RBMX
NC_034387.1	NC_034387.1	8392	922	4	8396	GCF_002117695.1	Nairoviridae	V	Nairobi sheep disease virus isolate Jilin	+	RBMX
NC_034387.1	NC_034387.1	8508	922	4	8512	GCF_002117695.1	Nairoviridae	V	Nairobi sheep disease virus isolate Jilin	+	RBMX
NC_034387.1	NC_034387.1	8755	922	4	8759	GCF_002117695.1	Nairoviridae	V	Nairobi sheep disease virus isolate Jilin	+	RBMX
NC_034387.1	NC_034387.1	8905	922	4	8909	GCF_002117695.1	Nairoviridae	V	Nairobi sheep disease virus isolate Jilin	+	RBMX
NC_034387.1	NC_034387.1	8932	922	4	8936	GCF_002117695.1	Nairoviridae	V	Nairobi sheep disease virus isolate Jilin	+	RBMX
NC_034387.1	NC_034387.1	8956	922	4	8960	GCF_002117695.1	Nairoviridae	V	Nairobi sheep disease virus isolate Jilin	+	RBMX
NC_034387.1	NC_034387.1	9016	922	4	9020	GCF_002117695.1	Nairoviridae	V	Nairobi sheep disease virus isolate Jilin	+	RBMX
NC_034387.1	NC_034387.1	9385	922	4	9389	GCF_002117695.1	Nairoviridae	V	Nairobi sheep disease virus isolate Jilin	+	RBMX
NC_034387.1	NC_034387.1	9390	922	4	9394	GCF_002117695.1	Nairoviridae	V	Nairobi sheep disease virus isolate Jilin	+	RBMX
NC_034387.1	NC_034387.1	9535	922	4	9539	GCF_002117695.1	Nairoviridae	V	Nairobi sheep disease virus isolate Jilin	+	RBMX
NC_034387.1	NC_034387.1	9660	922	4	9664	GCF_002117695.1	Nairoviridae	V	Nairobi sheep disease virus isolate Jilin	+	RBMX
NC_034387.1	NC_034387.1	9695	922	4	9699	GCF_002117695.1	Nairoviridae	V	Nairobi sheep disease virus isolate Jilin	+	RBMX
NC_034387.1	NC_034387.1	9787	922	4	9791	GCF_002117695.1	Nairoviridae	V	Nairobi sheep disease virus isolate Jilin	+	RBMX
NC_034387.1	NC_034387.1	9862	922	4	9866	GCF_002117695.1	Nairoviridae	V	Nairobi sheep disease virus isolate Jilin	+	RBMX
NC_034387.1	NC_034387.1	9910	922	4	9914	GCF_002117695.1	Nairoviridae	V	Nairobi sheep disease virus isolate Jilin	+	RBMX
NC_034387.1	NC_034387.1	10075	922	4	10079	GCF_002117695.1	Nairoviridae	V	Nairobi sheep disease virus isolate Jilin	+	RBMX
NC_034387.1	NC_034387.1	10150	922	4	10154	GCF_002117695.1	Nairoviridae	V	Nairobi sheep disease virus isolate Jilin	+	RBMX
NC_034387.1	NC_034387.1	10289	922	4	10293	GCF_002117695.1	Nairoviridae	V	Nairobi sheep disease virus isolate Jilin	+	RBMX
NC_034387.1	NC_034387.1	10295	922	4	10299	GCF_002117695.1	Nairoviridae	V	Nairobi sheep disease virus isolate Jilin	+	RBMX
NC_034387.1	NC_034387.1	10397	922	4	10401	GCF_002117695.1	Nairoviridae	V	Nairobi sheep disease virus isolate Jilin	+	RBMX
NC_034387.1	NC_034387.1	10459	922	4	10463	GCF_002117695.1	Nairoviridae	V	Nairobi sheep disease virus isolate Jilin	+	RBMX
NC_034387.1	NC_034387.1	10514	922	4	10518	GCF_002117695.1	Nairoviridae	V	Nairobi sheep disease virus isolate Jilin	+	RBMX
NC_034387.1	NC_034387.1	10600	922	4	10604	GCF_002117695.1	Nairoviridae	V	Nairobi sheep disease virus isolate Jilin	+	RBMX
NC_034387.1	NC_034387.1	10667	922	4	10671	GCF_002117695.1	Nairoviridae	V	Nairobi sheep disease virus isolate Jilin	+	RBMX
NC_034387.1	NC_034387.1	10720	922	4	10724	GCF_002117695.1	Nairoviridae	V	Nairobi sheep disease virus isolate Jilin	+	RBMX
NC_034387.1	NC_034387.1	10731	922	4	10735	GCF_002117695.1	Nairoviridae	V	Nairobi sheep disease virus isolate Jilin	+	RBMX
NC_034387.1	NC_034387.1	10768	922	4	10772	GCF_002117695.1	Nairoviridae	V	Nairobi sheep disease virus isolate Jilin	+	RBMX
NC_034387.1	NC_034387.1	10840	922	4	10844	GCF_002117695.1	Nairoviridae	V	Nairobi sheep disease virus isolate Jilin	+	RBMX
NC_034387.1	NC_034387.1	11281	922	4	11285	GCF_002117695.1	Nairoviridae	V	Nairobi sheep disease virus isolate Jilin	+	RBMX
NC_034387.1	NC_034387.1	11326	922	4	11330	GCF_002117695.1	Nairoviridae	V	Nairobi sheep disease virus isolate Jilin	+	RBMX
NC_034387.1	NC_034387.1	11362	922	4	11366	GCF_002117695.1	Nairoviridae	V	Nairobi sheep disease virus isolate Jilin	+	RBMX
NC_034387.1	NC_034387.1	11413	922	4	11417	GCF_002117695.1	Nairoviridae	V	Nairobi sheep disease virus isolate Jilin	+	RBMX
NC_034387.1	NC_034387.1	11729	922	4	11733	GCF_002117695.1	Nairoviridae	V	Nairobi sheep disease virus isolate Jilin	+	RBMX
NC_034387.1	NC_034387.1	11797	922	4	11801	GCF_002117695.1	Nairoviridae	V	Nairobi sheep disease virus isolate Jilin	+	RBMX
NC_034387.1	NC_034387.1	11941	922	4	11945	GCF_002117695.1	Nairoviridae	V	Nairobi sheep disease virus isolate Jilin	+	RBMX
NC_034387.1	NC_034387.1	22	922	4	26	GCF_002117695.1	Nairoviridae	V	Nairobi sheep disease virus isolate Jilin	-	RBMX
NC_034387.1	NC_034387.1	81	922	4	85	GCF_002117695.1	Nairoviridae	V	Nairobi sheep disease virus isolate Jilin	-	RBMX
NC_034387.1	NC_034387.1	119	922	4	123	GCF_002117695.1	Nairoviridae	V	Nairobi sheep disease virus isolate Jilin	-	RBMX
NC_034387.1	NC_034387.1	239	922	4	243	GCF_002117695.1	Nairoviridae	V	Nairobi sheep disease virus isolate Jilin	-	RBMX
NC_034387.1	NC_034387.1	305	922	4	309	GCF_002117695.1	Nairoviridae	V	Nairobi sheep disease virus isolate Jilin	-	RBMX
NC_034387.1	NC_034387.1	382	922	4	386	GCF_002117695.1	Nairoviridae	V	Nairobi sheep disease virus isolate Jilin	-	RBMX
NC_034387.1	NC_034387.1	494	922	4	498	GCF_002117695.1	Nairoviridae	V	Nairobi sheep disease virus isolate Jilin	-	RBMX
NC_034387.1	NC_034387.1	548	922	4	552	GCF_002117695.1	Nairoviridae	V	Nairobi sheep disease virus isolate Jilin	-	RBMX
NC_034387.1	NC_034387.1	617	922	4	621	GCF_002117695.1	Nairoviridae	V	Nairobi sheep disease virus isolate Jilin	-	RBMX
NC_034387.1	NC_034387.1	621	922	4	625	GCF_002117695.1	Nairoviridae	V	Nairobi sheep disease virus isolate Jilin	-	RBMX
NC_034387.1	NC_034387.1	653	922	4	657	GCF_002117695.1	Nairoviridae	V	Nairobi sheep disease virus isolate Jilin	-	RBMX
NC_034387.1	NC_034387.1	895	922	4	899	GCF_002117695.1	Nairoviridae	V	Nairobi sheep disease virus isolate Jilin	-	RBMX
NC_034387.1	NC_034387.1	917	922	4	921	GCF_002117695.1	Nairoviridae	V	Nairobi sheep disease virus isolate Jilin	-	RBMX
NC_034387.1	NC_034387.1	930	922	4	934	GCF_002117695.1	Nairoviridae	V	Nairobi sheep disease virus isolate Jilin	-	RBMX
NC_034387.1	NC_034387.1	989	922	4	993	GCF_002117695.1	Nairoviridae	V	Nairobi sheep disease virus isolate Jilin	-	RBMX
NC_034387.1	NC_034387.1	1020	922	4	1024	GCF_002117695.1	Nairoviridae	V	Nairobi sheep disease virus isolate Jilin	-	RBMX
NC_034387.1	NC_034387.1	1223	922	4	1227	GCF_002117695.1	Nairoviridae	V	Nairobi sheep disease virus isolate Jilin	-	RBMX
NC_034387.1	NC_034387.1	1382	922	4	1386	GCF_002117695.1	Nairoviridae	V	Nairobi sheep disease virus isolate Jilin	-	RBMX
NC_034387.1	NC_034387.1	1467	922	4	1471	GCF_002117695.1	Nairoviridae	V	Nairobi sheep disease virus isolate Jilin	-	RBMX
NC_034387.1	NC_034387.1	1624	922	4	1628	GCF_002117695.1	Nairoviridae	V	Nairobi sheep disease virus isolate Jilin	-	RBMX
NC_034387.1	NC_034387.1	1725	922	4	1729	GCF_002117695.1	Nairoviridae	V	Nairobi sheep disease virus isolate Jilin	-	RBMX
NC_034387.1	NC_034387.1	1745	922	4	1749	GCF_002117695.1	Nairoviridae	V	Nairobi sheep disease virus isolate Jilin	-	RBMX
NC_034387.1	NC_034387.1	1762	922	4	1766	GCF_002117695.1	Nairoviridae	V	Nairobi sheep disease virus isolate Jilin	-	RBMX
NC_034387.1	NC_034387.1	1852	922	4	1856	GCF_002117695.1	Nairoviridae	V	Nairobi sheep disease virus isolate Jilin	-	RBMX
NC_034387.1	NC_034387.1	2084	922	4	2088	GCF_002117695.1	Nairoviridae	V	Nairobi sheep disease virus isolate Jilin	-	RBMX
NC_034387.1	NC_034387.1	2106	922	4	2110	GCF_002117695.1	Nairoviridae	V	Nairobi sheep disease virus isolate Jilin	-	RBMX
NC_034387.1	NC_034387.1	2193	922	4	2197	GCF_002117695.1	Nairoviridae	V	Nairobi sheep disease virus isolate Jilin	-	RBMX
NC_034387.1	NC_034387.1	2265	922	4	2269	GCF_002117695.1	Nairoviridae	V	Nairobi sheep disease virus isolate Jilin	-	RBMX
NC_034387.1	NC_034387.1	2435	922	4	2439	GCF_002117695.1	Nairoviridae	V	Nairobi sheep disease virus isolate Jilin	-	RBMX
NC_034387.1	NC_034387.1	2585	922	4	2589	GCF_002117695.1	Nairoviridae	V	Nairobi sheep disease virus isolate Jilin	-	RBMX
NC_034387.1	NC_034387.1	2591	922	4	2595	GCF_002117695.1	Nairoviridae	V	Nairobi sheep disease virus isolate Jilin	-	RBMX
NC_034387.1	NC_034387.1	2702	922	4	2706	GCF_002117695.1	Nairoviridae	V	Nairobi sheep disease virus isolate Jilin	-	RBMX
NC_034387.1	NC_034387.1	2918	922	4	2922	GCF_002117695.1	Nairoviridae	V	Nairobi sheep disease virus isolate Jilin	-	RBMX
NC_034387.1	NC_034387.1	2950	922	4	2954	GCF_002117695.1	Nairoviridae	V	Nairobi sheep disease virus isolate Jilin	-	RBMX
NC_034387.1	NC_034387.1	2965	922	4	2969	GCF_002117695.1	Nairoviridae	V	Nairobi sheep disease virus isolate Jilin	-	RBMX
NC_034387.1	NC_034387.1	3003	922	4	3007	GCF_002117695.1	Nairoviridae	V	Nairobi sheep disease virus isolate Jilin	-	RBMX
NC_034387.1	NC_034387.1	3097	922	4	3101	GCF_002117695.1	Nairoviridae	V	Nairobi sheep disease virus isolate Jilin	-	RBMX
NC_034387.1	NC_034387.1	3106	922	4	3110	GCF_002117695.1	Nairoviridae	V	Nairobi sheep disease virus isolate Jilin	-	RBMX
NC_034387.1	NC_034387.1	3260	922	4	3264	GCF_002117695.1	Nairoviridae	V	Nairobi sheep disease virus isolate Jilin	-	RBMX
NC_034387.1	NC_034387.1	3275	922	4	3279	GCF_002117695.1	Nairoviridae	V	Nairobi sheep disease virus isolate Jilin	-	RBMX
NC_034387.1	NC_034387.1	3384	922	4	3388	GCF_002117695.1	Nairoviridae	V	Nairobi sheep disease virus isolate Jilin	-	RBMX
NC_034387.1	NC_034387.1	3467	922	4	3471	GCF_002117695.1	Nairoviridae	V	Nairobi sheep disease virus isolate Jilin	-	RBMX
NC_034387.1	NC_034387.1	3742	922	4	3746	GCF_002117695.1	Nairoviridae	V	Nairobi sheep disease virus isolate Jilin	-	RBMX
NC_034387.1	NC_034387.1	3785	922	4	3789	GCF_002117695.1	Nairoviridae	V	Nairobi sheep disease virus isolate Jilin	-	RBMX
NC_034387.1	NC_034387.1	3895	922	4	3899	GCF_002117695.1	Nairoviridae	V	Nairobi sheep disease virus isolate Jilin	-	RBMX
NC_034387.1	NC_034387.1	3955	922	4	3959	GCF_002117695.1	Nairoviridae	V	Nairobi sheep disease virus isolate Jilin	-	RBMX
NC_034387.1	NC_034387.1	4123	922	4	4127	GCF_002117695.1	Nairoviridae	V	Nairobi sheep disease virus isolate Jilin	-	RBMX
NC_034387.1	NC_034387.1	4166	922	4	4170	GCF_002117695.1	Nairoviridae	V	Nairobi sheep disease virus isolate Jilin	-	RBMX
NC_034387.1	NC_034387.1	4205	922	4	4209	GCF_002117695.1	Nairoviridae	V	Nairobi sheep disease virus isolate Jilin	-	RBMX
NC_034387.1	NC_034387.1	4208	922	4	4212	GCF_002117695.1	Nairoviridae	V	Nairobi sheep disease virus isolate Jilin	-	RBMX
NC_034387.1	NC_034387.1	4287	922	4	4291	GCF_002117695.1	Nairoviridae	V	Nairobi sheep disease virus isolate Jilin	-	RBMX
NC_034387.1	NC_034387.1	4333	922	4	4337	GCF_002117695.1	Nairoviridae	V	Nairobi sheep disease virus isolate Jilin	-	RBMX
NC_034387.1	NC_034387.1	4340	922	4	4344	GCF_002117695.1	Nairoviridae	V	Nairobi sheep disease virus isolate Jilin	-	RBMX
NC_034387.1	NC_034387.1	4372	922	4	4376	GCF_002117695.1	Nairoviridae	V	Nairobi sheep disease virus isolate Jilin	-	RBMX
NC_034387.1	NC_034387.1	4451	922	4	4455	GCF_002117695.1	Nairoviridae	V	Nairobi sheep disease virus isolate Jilin	-	RBMX
NC_034387.1	NC_034387.1	4499	922	4	4503	GCF_002117695.1	Nairoviridae	V	Nairobi sheep disease virus isolate Jilin	-	RBMX
NC_034387.1	NC_034387.1	4523	922	4	4527	GCF_002117695.1	Nairoviridae	V	Nairobi sheep disease virus isolate Jilin	-	RBMX
NC_034387.1	NC_034387.1	4581	922	4	4585	GCF_002117695.1	Nairoviridae	V	Nairobi sheep disease virus isolate Jilin	-	RBMX
NC_034387.1	NC_034387.1	4758	922	4	4762	GCF_002117695.1	Nairoviridae	V	Nairobi sheep disease virus isolate Jilin	-	RBMX
NC_034387.1	NC_034387.1	4795	922	4	4799	GCF_002117695.1	Nairoviridae	V	Nairobi sheep disease virus isolate Jilin	-	RBMX
NC_034387.1	NC_034387.1	4827	922	4	4831	GCF_002117695.1	Nairoviridae	V	Nairobi sheep disease virus isolate Jilin	-	RBMX
NC_034387.1	NC_034387.1	4903	922	4	4907	GCF_002117695.1	Nairoviridae	V	Nairobi sheep disease virus isolate Jilin	-	RBMX
NC_034387.1	NC_034387.1	4907	922	4	4911	GCF_002117695.1	Nairoviridae	V	Nairobi sheep disease virus isolate Jilin	-	RBMX
NC_034387.1	NC_034387.1	4934	922	4	4938	GCF_002117695.1	Nairoviridae	V	Nairobi sheep disease virus isolate Jilin	-	RBMX
NC_034387.1	NC_034387.1	4981	922	4	4985	GCF_002117695.1	Nairoviridae	V	Nairobi sheep disease virus isolate Jilin	-	RBMX
NC_034387.1	NC_034387.1	5150	922	4	5154	GCF_002117695.1	Nairoviridae	V	Nairobi sheep disease virus isolate Jilin	-	RBMX
NC_034387.1	NC_034387.1	5168	922	4	5172	GCF_002117695.1	Nairoviridae	V	Nairobi sheep disease virus isolate Jilin	-	RBMX
NC_034387.1	NC_034387.1	5173	922	4	5177	GCF_002117695.1	Nairoviridae	V	Nairobi sheep disease virus isolate Jilin	-	RBMX
NC_034387.1	NC_034387.1	5195	922	4	5199	GCF_002117695.1	Nairoviridae	V	Nairobi sheep disease virus isolate Jilin	-	RBMX
NC_034387.1	NC_034387.1	5242	922	4	5246	GCF_002117695.1	Nairoviridae	V	Nairobi sheep disease virus isolate Jilin	-	RBMX
NC_034387.1	NC_034387.1	5254	922	4	5258	GCF_002117695.1	Nairoviridae	V	Nairobi sheep disease virus isolate Jilin	-	RBMX
NC_034387.1	NC_034387.1	5307	922	4	5311	GCF_002117695.1	Nairoviridae	V	Nairobi sheep disease virus isolate Jilin	-	RBMX
NC_034387.1	NC_034387.1	5354	922	4	5358	GCF_002117695.1	Nairoviridae	V	Nairobi sheep disease virus isolate Jilin	-	RBMX
NC_034387.1	NC_034387.1	5416	922	4	5420	GCF_002117695.1	Nairoviridae	V	Nairobi sheep disease virus isolate Jilin	-	RBMX
NC_034387.1	NC_034387.1	5446	922	4	5450	GCF_002117695.1	Nairoviridae	V	Nairobi sheep disease virus isolate Jilin	-	RBMX
NC_034387.1	NC_034387.1	5519	922	4	5523	GCF_002117695.1	Nairoviridae	V	Nairobi sheep disease virus isolate Jilin	-	RBMX
NC_034387.1	NC_034387.1	5864	922	4	5868	GCF_002117695.1	Nairoviridae	V	Nairobi sheep disease virus isolate Jilin	-	RBMX
NC_034387.1	NC_034387.1	5937	922	4	5941	GCF_002117695.1	Nairoviridae	V	Nairobi sheep disease virus isolate Jilin	-	RBMX
NC_034387.1	NC_034387.1	5989	922	4	5993	GCF_002117695.1	Nairoviridae	V	Nairobi sheep disease virus isolate Jilin	-	RBMX
NC_034387.1	NC_034387.1	6046	922	4	6050	GCF_002117695.1	Nairoviridae	V	Nairobi sheep disease virus isolate Jilin	-	RBMX
NC_034387.1	NC_034387.1	6070	922	4	6074	GCF_002117695.1	Nairoviridae	V	Nairobi sheep disease virus isolate Jilin	-	RBMX
NC_034387.1	NC_034387.1	6135	922	4	6139	GCF_002117695.1	Nairoviridae	V	Nairobi sheep disease virus isolate Jilin	-	RBMX
NC_034387.1	NC_034387.1	6154	922	4	6158	GCF_002117695.1	Nairoviridae	V	Nairobi sheep disease virus isolate Jilin	-	RBMX
NC_034387.1	NC_034387.1	6241	922	4	6245	GCF_002117695.1	Nairoviridae	V	Nairobi sheep disease virus isolate Jilin	-	RBMX
NC_034387.1	NC_034387.1	6315	922	4	6319	GCF_002117695.1	Nairoviridae	V	Nairobi sheep disease virus isolate Jilin	-	RBMX
NC_034387.1	NC_034387.1	6344	922	4	6348	GCF_002117695.1	Nairoviridae	V	Nairobi sheep disease virus isolate Jilin	-	RBMX
NC_034387.1	NC_034387.1	6489	922	4	6493	GCF_002117695.1	Nairoviridae	V	Nairobi sheep disease virus isolate Jilin	-	RBMX
NC_034387.1	NC_034387.1	6584	922	4	6588	GCF_002117695.1	Nairoviridae	V	Nairobi sheep disease virus isolate Jilin	-	RBMX
NC_034387.1	NC_034387.1	6817	922	4	6821	GCF_002117695.1	Nairoviridae	V	Nairobi sheep disease virus isolate Jilin	-	RBMX
NC_034387.1	NC_034387.1	6843	922	4	6847	GCF_002117695.1	Nairoviridae	V	Nairobi sheep disease virus isolate Jilin	-	RBMX
NC_034387.1	NC_034387.1	6983	922	4	6987	GCF_002117695.1	Nairoviridae	V	Nairobi sheep disease virus isolate Jilin	-	RBMX
NC_034387.1	NC_034387.1	6990	922	4	6994	GCF_002117695.1	Nairoviridae	V	Nairobi sheep disease virus isolate Jilin	-	RBMX
NC_034387.1	NC_034387.1	7052	922	4	7056	GCF_002117695.1	Nairoviridae	V	Nairobi sheep disease virus isolate Jilin	-	RBMX
NC_034387.1	NC_034387.1	7123	922	4	7127	GCF_002117695.1	Nairoviridae	V	Nairobi sheep disease virus isolate Jilin	-	RBMX
NC_034387.1	NC_034387.1	7176	922	4	7180	GCF_002117695.1	Nairoviridae	V	Nairobi sheep disease virus isolate Jilin	-	RBMX
NC_034387.1	NC_034387.1	7525	922	4	7529	GCF_002117695.1	Nairoviridae	V	Nairobi sheep disease virus isolate Jilin	-	RBMX
NC_034387.1	NC_034387.1	7742	922	4	7746	GCF_002117695.1	Nairoviridae	V	Nairobi sheep disease virus isolate Jilin	-	RBMX
NC_034387.1	NC_034387.1	7846	922	4	7850	GCF_002117695.1	Nairoviridae	V	Nairobi sheep disease virus isolate Jilin	-	RBMX
NC_034387.1	NC_034387.1	8244	922	4	8248	GCF_002117695.1	Nairoviridae	V	Nairobi sheep disease virus isolate Jilin	-	RBMX
NC_034387.1	NC_034387.1	8375	922	4	8379	GCF_002117695.1	Nairoviridae	V	Nairobi sheep disease virus isolate Jilin	-	RBMX
NC_034387.1	NC_034387.1	8480	922	4	8484	GCF_002117695.1	Nairoviridae	V	Nairobi sheep disease virus isolate Jilin	-	RBMX
NC_034387.1	NC_034387.1	8557	922	4	8561	GCF_002117695.1	Nairoviridae	V	Nairobi sheep disease virus isolate Jilin	-	RBMX
NC_034387.1	NC_034387.1	8576	922	4	8580	GCF_002117695.1	Nairoviridae	V	Nairobi sheep disease virus isolate Jilin	-	RBMX
NC_034387.1	NC_034387.1	8585	922	4	8589	GCF_002117695.1	Nairoviridae	V	Nairobi sheep disease virus isolate Jilin	-	RBMX
NC_034387.1	NC_034387.1	8653	922	4	8657	GCF_002117695.1	Nairoviridae	V	Nairobi sheep disease virus isolate Jilin	-	RBMX
NC_034387.1	NC_034387.1	8818	922	4	8822	GCF_002117695.1	Nairoviridae	V	Nairobi sheep disease virus isolate Jilin	-	RBMX
NC_034387.1	NC_034387.1	8850	922	4	8854	GCF_002117695.1	Nairoviridae	V	Nairobi sheep disease virus isolate Jilin	-	RBMX
NC_034387.1	NC_034387.1	8855	922	4	8859	GCF_002117695.1	Nairoviridae	V	Nairobi sheep disease virus isolate Jilin	-	RBMX
NC_034387.1	NC_034387.1	8998	922	4	9002	GCF_002117695.1	Nairoviridae	V	Nairobi sheep disease virus isolate Jilin	-	RBMX
NC_034387.1	NC_034387.1	9034	922	4	9038	GCF_002117695.1	Nairoviridae	V	Nairobi sheep disease virus isolate Jilin	-	RBMX
NC_034387.1	NC_034387.1	9090	922	4	9094	GCF_002117695.1	Nairoviridae	V	Nairobi sheep disease virus isolate Jilin	-	RBMX
NC_034387.1	NC_034387.1	9139	922	4	9143	GCF_002117695.1	Nairoviridae	V	Nairobi sheep disease virus isolate Jilin	-	RBMX
NC_034387.1	NC_034387.1	9282	922	4	9286	GCF_002117695.1	Nairoviridae	V	Nairobi sheep disease virus isolate Jilin	-	RBMX
NC_034387.1	NC_034387.1	9285	922	4	9289	GCF_002117695.1	Nairoviridae	V	Nairobi sheep disease virus isolate Jilin	-	RBMX
NC_034387.1	NC_034387.1	9353	922	4	9357	GCF_002117695.1	Nairoviridae	V	Nairobi sheep disease virus isolate Jilin	-	RBMX
NC_034387.1	NC_034387.1	9375	922	4	9379	GCF_002117695.1	Nairoviridae	V	Nairobi sheep disease virus isolate Jilin	-	RBMX
NC_034387.1	NC_034387.1	9407	922	4	9411	GCF_002117695.1	Nairoviridae	V	Nairobi sheep disease virus isolate Jilin	-	RBMX
NC_034387.1	NC_034387.1	9455	922	4	9459	GCF_002117695.1	Nairoviridae	V	Nairobi sheep disease virus isolate Jilin	-	RBMX
NC_034387.1	NC_034387.1	9595	922	4	9599	GCF_002117695.1	Nairoviridae	V	Nairobi sheep disease virus isolate Jilin	-	RBMX
NC_034387.1	NC_034387.1	9697	922	4	9701	GCF_002117695.1	Nairoviridae	V	Nairobi sheep disease virus isolate Jilin	-	RBMX
NC_034387.1	NC_034387.1	9713	922	4	9717	GCF_002117695.1	Nairoviridae	V	Nairobi sheep disease virus isolate Jilin	-	RBMX
NC_034387.1	NC_034387.1	9929	922	4	9933	GCF_002117695.1	Nairoviridae	V	Nairobi sheep disease virus isolate Jilin	-	RBMX
NC_034387.1	NC_034387.1	10019	922	4	10023	GCF_002117695.1	Nairoviridae	V	Nairobi sheep disease virus isolate Jilin	-	RBMX
NC_034387.1	NC_034387.1	10101	922	4	10105	GCF_002117695.1	Nairoviridae	V	Nairobi sheep disease virus isolate Jilin	-	RBMX
NC_034387.1	NC_034387.1	10105	922	4	10109	GCF_002117695.1	Nairoviridae	V	Nairobi sheep disease virus isolate Jilin	-	RBMX
NC_034387.1	NC_034387.1	10164	922	4	10168	GCF_002117695.1	Nairoviridae	V	Nairobi sheep disease virus isolate Jilin	-	RBMX
NC_034387.1	NC_034387.1	10183	922	4	10187	GCF_002117695.1	Nairoviridae	V	Nairobi sheep disease virus isolate Jilin	-	RBMX
NC_034387.1	NC_034387.1	10572	922	4	10576	GCF_002117695.1	Nairoviridae	V	Nairobi sheep disease virus isolate Jilin	-	RBMX
NC_034387.1	NC_034387.1	10709	922	4	10713	GCF_002117695.1	Nairoviridae	V	Nairobi sheep disease virus isolate Jilin	-	RBMX
NC_034387.1	NC_034387.1	10805	922	4	10809	GCF_002117695.1	Nairoviridae	V	Nairobi sheep disease virus isolate Jilin	-	RBMX
NC_034387.1	NC_034387.1	10816	922	4	10820	GCF_002117695.1	Nairoviridae	V	Nairobi sheep disease virus isolate Jilin	-	RBMX
NC_034387.1	NC_034387.1	10974	922	4	10978	GCF_002117695.1	Nairoviridae	V	Nairobi sheep disease virus isolate Jilin	-	RBMX
NC_034387.1	NC_034387.1	11009	922	4	11013	GCF_002117695.1	Nairoviridae	V	Nairobi sheep disease virus isolate Jilin	-	RBMX
NC_034387.1	NC_034387.1	11069	922	4	11073	GCF_002117695.1	Nairoviridae	V	Nairobi sheep disease virus isolate Jilin	-	RBMX
NC_034387.1	NC_034387.1	11101	922	4	11105	GCF_002117695.1	Nairoviridae	V	Nairobi sheep disease virus isolate Jilin	-	RBMX
NC_034387.1	NC_034387.1	11218	922	4	11222	GCF_002117695.1	Nairoviridae	V	Nairobi sheep disease virus isolate Jilin	-	RBMX
NC_034387.1	NC_034387.1	11263	922	4	11267	GCF_002117695.1	Nairoviridae	V	Nairobi sheep disease virus isolate Jilin	-	RBMX
NC_034387.1	NC_034387.1	11276	922	4	11280	GCF_002117695.1	Nairoviridae	V	Nairobi sheep disease virus isolate Jilin	-	RBMX
NC_034387.1	NC_034387.1	11620	922	4	11624	GCF_002117695.1	Nairoviridae	V	Nairobi sheep disease virus isolate Jilin	-	RBMX
NC_034387.1	NC_034387.1	11632	922	4	11636	GCF_002117695.1	Nairoviridae	V	Nairobi sheep disease virus isolate Jilin	-	RBMX
NC_034387.1	NC_034387.1	11657	922	4	11661	GCF_002117695.1	Nairoviridae	V	Nairobi sheep disease virus isolate Jilin	-	RBMX
NC_034387.1	NC_034387.1	11682	922	4	11686	GCF_002117695.1	Nairoviridae	V	Nairobi sheep disease virus isolate Jilin	-	RBMX
NC_034387.1	NC_034387.1	11714	922	4	11718	GCF_002117695.1	Nairoviridae	V	Nairobi sheep disease virus isolate Jilin	-	RBMX
NC_034387.1	NC_034387.1	11742	922	4	11746	GCF_002117695.1	Nairoviridae	V	Nairobi sheep disease virus isolate Jilin	-	RBMX
NC_034387.1	NC_034387.1	11926	922	4	11930	GCF_002117695.1	Nairoviridae	V	Nairobi sheep disease virus isolate Jilin	-	RBMX
NC_034387.1	NC_034387.1	11974	922	4	11978	GCF_002117695.1	Nairoviridae	V	Nairobi sheep disease virus isolate Jilin	-	RBMX
NC_034387.1	NC_034387.1	12035	922	4	12039	GCF_002117695.1	Nairoviridae	V	Nairobi sheep disease virus isolate Jilin	-	RBMX
NC_034391.1	NC_034391.1	111	922	4	115	GCF_002117695.1	Nairoviridae	V	Nairobi sheep disease virus isolate Jilin	+	RBMX
NC_034391.1	NC_034391.1	154	922	4	158	GCF_002117695.1	Nairoviridae	V	Nairobi sheep disease virus isolate Jilin	+	RBMX
NC_034391.1	NC_034391.1	167	922	4	171	GCF_002117695.1	Nairoviridae	V	Nairobi sheep disease virus isolate Jilin	+	RBMX
NC_034391.1	NC_034391.1	251	922	4	255	GCF_002117695.1	Nairoviridae	V	Nairobi sheep disease virus isolate Jilin	+	RBMX
NC_034391.1	NC_034391.1	318	922	4	322	GCF_002117695.1	Nairoviridae	V	Nairobi sheep disease virus isolate Jilin	+	RBMX
NC_034391.1	NC_034391.1	392	922	4	396	GCF_002117695.1	Nairoviridae	V	Nairobi sheep disease virus isolate Jilin	+	RBMX
NC_034391.1	NC_034391.1	397	922	4	401	GCF_002117695.1	Nairoviridae	V	Nairobi sheep disease virus isolate Jilin	+	RBMX
NC_034391.1	NC_034391.1	401	922	4	405	GCF_002117695.1	Nairoviridae	V	Nairobi sheep disease virus isolate Jilin	+	RBMX
NC_034391.1	NC_034391.1	489	922	4	493	GCF_002117695.1	Nairoviridae	V	Nairobi sheep disease virus isolate Jilin	+	RBMX
NC_034391.1	NC_034391.1	572	922	4	576	GCF_002117695.1	Nairoviridae	V	Nairobi sheep disease virus isolate Jilin	+	RBMX
NC_034391.1	NC_034391.1	666	922	4	670	GCF_002117695.1	Nairoviridae	V	Nairobi sheep disease virus isolate Jilin	+	RBMX
NC_034391.1	NC_034391.1	967	922	4	971	GCF_002117695.1	Nairoviridae	V	Nairobi sheep disease virus isolate Jilin	+	RBMX
NC_034391.1	NC_034391.1	1014	922	4	1018	GCF_002117695.1	Nairoviridae	V	Nairobi sheep disease virus isolate Jilin	+	RBMX
NC_034391.1	NC_034391.1	1073	922	4	1077	GCF_002117695.1	Nairoviridae	V	Nairobi sheep disease virus isolate Jilin	+	RBMX
NC_034391.1	NC_034391.1	1200	922	4	1204	GCF_002117695.1	Nairoviridae	V	Nairobi sheep disease virus isolate Jilin	+	RBMX
NC_034391.1	NC_034391.1	1213	922	4	1217	GCF_002117695.1	Nairoviridae	V	Nairobi sheep disease virus isolate Jilin	+	RBMX
NC_034391.1	NC_034391.1	1233	922	4	1237	GCF_002117695.1	Nairoviridae	V	Nairobi sheep disease virus isolate Jilin	+	RBMX
NC_034391.1	NC_034391.1	1515	922	4	1519	GCF_002117695.1	Nairoviridae	V	Nairobi sheep disease virus isolate Jilin	+	RBMX
NC_034391.1	NC_034391.1	1530	922	4	1534	GCF_002117695.1	Nairoviridae	V	Nairobi sheep disease virus isolate Jilin	+	RBMX
NC_034391.1	NC_034391.1	1620	922	4	1624	GCF_002117695.1	Nairoviridae	V	Nairobi sheep disease virus isolate Jilin	+	RBMX
NC_034391.1	NC_034391.1	1767	922	4	1771	GCF_002117695.1	Nairoviridae	V	Nairobi sheep disease virus isolate Jilin	+	RBMX
NC_034391.1	NC_034391.1	1772	922	4	1776	GCF_002117695.1	Nairoviridae	V	Nairobi sheep disease virus isolate Jilin	+	RBMX
NC_034391.1	NC_034391.1	1856	922	4	1860	GCF_002117695.1	Nairoviridae	V	Nairobi sheep disease virus isolate Jilin	+	RBMX
NC_034391.1	NC_034391.1	2137	922	4	2141	GCF_002117695.1	Nairoviridae	V	Nairobi sheep disease virus isolate Jilin	+	RBMX
NC_034391.1	NC_034391.1	2175	922	4	2179	GCF_002117695.1	Nairoviridae	V	Nairobi sheep disease virus isolate Jilin	+	RBMX
NC_034391.1	NC_034391.1	2244	922	4	2248	GCF_002117695.1	Nairoviridae	V	Nairobi sheep disease virus isolate Jilin	+	RBMX
NC_034391.1	NC_034391.1	2251	922	4	2255	GCF_002117695.1	Nairoviridae	V	Nairobi sheep disease virus isolate Jilin	+	RBMX
NC_034391.1	NC_034391.1	2375	922	4	2379	GCF_002117695.1	Nairoviridae	V	Nairobi sheep disease virus isolate Jilin	+	RBMX
NC_034391.1	NC_034391.1	2387	922	4	2391	GCF_002117695.1	Nairoviridae	V	Nairobi sheep disease virus isolate Jilin	+	RBMX
NC_034391.1	NC_034391.1	2490	922	4	2494	GCF_002117695.1	Nairoviridae	V	Nairobi sheep disease virus isolate Jilin	+	RBMX
NC_034391.1	NC_034391.1	2569	922	4	2573	GCF_002117695.1	Nairoviridae	V	Nairobi sheep disease virus isolate Jilin	+	RBMX
NC_034391.1	NC_034391.1	2635	922	4	2639	GCF_002117695.1	Nairoviridae	V	Nairobi sheep disease virus isolate Jilin	+	RBMX
NC_034391.1	NC_034391.1	2644	922	4	2648	GCF_002117695.1	Nairoviridae	V	Nairobi sheep disease virus isolate Jilin	+	RBMX
NC_034391.1	NC_034391.1	2835	922	4	2839	GCF_002117695.1	Nairoviridae	V	Nairobi sheep disease virus isolate Jilin	+	RBMX
NC_034391.1	NC_034391.1	2861	922	4	2865	GCF_002117695.1	Nairoviridae	V	Nairobi sheep disease virus isolate Jilin	+	RBMX
NC_034391.1	NC_034391.1	2945	922	4	2949	GCF_002117695.1	Nairoviridae	V	Nairobi sheep disease virus isolate Jilin	+	RBMX
NC_034391.1	NC_034391.1	3045	922	4	3049	GCF_002117695.1	Nairoviridae	V	Nairobi sheep disease virus isolate Jilin	+	RBMX
NC_034391.1	NC_034391.1	3081	922	4	3085	GCF_002117695.1	Nairoviridae	V	Nairobi sheep disease virus isolate Jilin	+	RBMX
NC_034391.1	NC_034391.1	3193	922	4	3197	GCF_002117695.1	Nairoviridae	V	Nairobi sheep disease virus isolate Jilin	+	RBMX
NC_034391.1	NC_034391.1	3280	922	4	3284	GCF_002117695.1	Nairoviridae	V	Nairobi sheep disease virus isolate Jilin	+	RBMX
NC_034391.1	NC_034391.1	3294	922	4	3298	GCF_002117695.1	Nairoviridae	V	Nairobi sheep disease virus isolate Jilin	+	RBMX
NC_034391.1	NC_034391.1	3400	922	4	3404	GCF_002117695.1	Nairoviridae	V	Nairobi sheep disease virus isolate Jilin	+	RBMX
NC_034391.1	NC_034391.1	3441	922	4	3445	GCF_002117695.1	Nairoviridae	V	Nairobi sheep disease virus isolate Jilin	+	RBMX
NC_034391.1	NC_034391.1	3624	922	4	3628	GCF_002117695.1	Nairoviridae	V	Nairobi sheep disease virus isolate Jilin	+	RBMX
NC_034391.1	NC_034391.1	3658	922	4	3662	GCF_002117695.1	Nairoviridae	V	Nairobi sheep disease virus isolate Jilin	+	RBMX
NC_034391.1	NC_034391.1	3800	922	4	3804	GCF_002117695.1	Nairoviridae	V	Nairobi sheep disease virus isolate Jilin	+	RBMX
NC_034391.1	NC_034391.1	3881	922	4	3885	GCF_002117695.1	Nairoviridae	V	Nairobi sheep disease virus isolate Jilin	+	RBMX
NC_034391.1	NC_034391.1	4042	922	4	4046	GCF_002117695.1	Nairoviridae	V	Nairobi sheep disease virus isolate Jilin	+	RBMX
NC_034391.1	NC_034391.1	4287	922	4	4291	GCF_002117695.1	Nairoviridae	V	Nairobi sheep disease virus isolate Jilin	+	RBMX
NC_034391.1	NC_034391.1	4291	922	4	4295	GCF_002117695.1	Nairoviridae	V	Nairobi sheep disease virus isolate Jilin	+	RBMX
NC_034391.1	NC_034391.1	4305	922	4	4309	GCF_002117695.1	Nairoviridae	V	Nairobi sheep disease virus isolate Jilin	+	RBMX
NC_034391.1	NC_034391.1	4332	922	4	4336	GCF_002117695.1	Nairoviridae	V	Nairobi sheep disease virus isolate Jilin	+	RBMX
NC_034391.1	NC_034391.1	4344	922	4	4348	GCF_002117695.1	Nairoviridae	V	Nairobi sheep disease virus isolate Jilin	+	RBMX
NC_034391.1	NC_034391.1	4527	922	4	4531	GCF_002117695.1	Nairoviridae	V	Nairobi sheep disease virus isolate Jilin	+	RBMX
NC_034391.1	NC_034391.1	4735	922	4	4739	GCF_002117695.1	Nairoviridae	V	Nairobi sheep disease virus isolate Jilin	+	RBMX
NC_034391.1	NC_034391.1	5060	922	4	5064	GCF_002117695.1	Nairoviridae	V	Nairobi sheep disease virus isolate Jilin	+	RBMX
NC_034391.1	NC_034391.1	177	922	4	181	GCF_002117695.1	Nairoviridae	V	Nairobi sheep disease virus isolate Jilin	-	RBMX
NC_034391.1	NC_034391.1	181	922	4	185	GCF_002117695.1	Nairoviridae	V	Nairobi sheep disease virus isolate Jilin	-	RBMX
NC_034391.1	NC_034391.1	196	922	4	200	GCF_002117695.1	Nairoviridae	V	Nairobi sheep disease virus isolate Jilin	-	RBMX
NC_034391.1	NC_034391.1	300	922	4	304	GCF_002117695.1	Nairoviridae	V	Nairobi sheep disease virus isolate Jilin	-	RBMX
NC_034391.1	NC_034391.1	372	922	4	376	GCF_002117695.1	Nairoviridae	V	Nairobi sheep disease virus isolate Jilin	-	RBMX
NC_034391.1	NC_034391.1	483	922	4	487	GCF_002117695.1	Nairoviridae	V	Nairobi sheep disease virus isolate Jilin	-	RBMX
NC_034391.1	NC_034391.1	500	922	4	504	GCF_002117695.1	Nairoviridae	V	Nairobi sheep disease virus isolate Jilin	-	RBMX
NC_034391.1	NC_034391.1	652	922	4	656	GCF_002117695.1	Nairoviridae	V	Nairobi sheep disease virus isolate Jilin	-	RBMX
NC_034391.1	NC_034391.1	658	922	4	662	GCF_002117695.1	Nairoviridae	V	Nairobi sheep disease virus isolate Jilin	-	RBMX
NC_034391.1	NC_034391.1	754	922	4	758	GCF_002117695.1	Nairoviridae	V	Nairobi sheep disease virus isolate Jilin	-	RBMX
NC_034391.1	NC_034391.1	757	922	4	761	GCF_002117695.1	Nairoviridae	V	Nairobi sheep disease virus isolate Jilin	-	RBMX
NC_034391.1	NC_034391.1	858	922	4	862	GCF_002117695.1	Nairoviridae	V	Nairobi sheep disease virus isolate Jilin	-	RBMX
NC_034391.1	NC_034391.1	924	922	4	928	GCF_002117695.1	Nairoviridae	V	Nairobi sheep disease virus isolate Jilin	-	RBMX
NC_034391.1	NC_034391.1	985	922	4	989	GCF_002117695.1	Nairoviridae	V	Nairobi sheep disease virus isolate Jilin	-	RBMX
NC_034391.1	NC_034391.1	1166	922	4	1170	GCF_002117695.1	Nairoviridae	V	Nairobi sheep disease virus isolate Jilin	-	RBMX
NC_034391.1	NC_034391.1	1175	922	4	1179	GCF_002117695.1	Nairoviridae	V	Nairobi sheep disease virus isolate Jilin	-	RBMX
NC_034391.1	NC_034391.1	1198	922	4	1202	GCF_002117695.1	Nairoviridae	V	Nairobi sheep disease virus isolate Jilin	-	RBMX
NC_034391.1	NC_034391.1	1281	922	4	1285	GCF_002117695.1	Nairoviridae	V	Nairobi sheep disease virus isolate Jilin	-	RBMX
NC_034391.1	NC_034391.1	1408	922	4	1412	GCF_002117695.1	Nairoviridae	V	Nairobi sheep disease virus isolate Jilin	-	RBMX
NC_034391.1	NC_034391.1	1507	922	4	1511	GCF_002117695.1	Nairoviridae	V	Nairobi sheep disease virus isolate Jilin	-	RBMX
NC_034391.1	NC_034391.1	1547	922	4	1551	GCF_002117695.1	Nairoviridae	V	Nairobi sheep disease virus isolate Jilin	-	RBMX
NC_034391.1	NC_034391.1	1588	922	4	1592	GCF_002117695.1	Nairoviridae	V	Nairobi sheep disease virus isolate Jilin	-	RBMX
NC_034391.1	NC_034391.1	1593	922	4	1597	GCF_002117695.1	Nairoviridae	V	Nairobi sheep disease virus isolate Jilin	-	RBMX
NC_034391.1	NC_034391.1	1613	922	4	1617	GCF_002117695.1	Nairoviridae	V	Nairobi sheep disease virus isolate Jilin	-	RBMX
NC_034391.1	NC_034391.1	1622	922	4	1626	GCF_002117695.1	Nairoviridae	V	Nairobi sheep disease virus isolate Jilin	-	RBMX
NC_034391.1	NC_034391.1	1646	922	4	1650	GCF_002117695.1	Nairoviridae	V	Nairobi sheep disease virus isolate Jilin	-	RBMX
NC_034391.1	NC_034391.1	1664	922	4	1668	GCF_002117695.1	Nairoviridae	V	Nairobi sheep disease virus isolate Jilin	-	RBMX
NC_034391.1	NC_034391.1	1739	922	4	1743	GCF_002117695.1	Nairoviridae	V	Nairobi sheep disease virus isolate Jilin	-	RBMX
NC_034391.1	NC_034391.1	1761	922	4	1765	GCF_002117695.1	Nairoviridae	V	Nairobi sheep disease virus isolate Jilin	-	RBMX
NC_034391.1	NC_034391.1	1804	922	4	1808	GCF_002117695.1	Nairoviridae	V	Nairobi sheep disease virus isolate Jilin	-	RBMX
NC_034391.1	NC_034391.1	1859	922	4	1863	GCF_002117695.1	Nairoviridae	V	Nairobi sheep disease virus isolate Jilin	-	RBMX
NC_034391.1	NC_034391.1	1869	922	4	1873	GCF_002117695.1	Nairoviridae	V	Nairobi sheep disease virus isolate Jilin	-	RBMX
NC_034391.1	NC_034391.1	1908	922	4	1912	GCF_002117695.1	Nairoviridae	V	Nairobi sheep disease virus isolate Jilin	-	RBMX
NC_034391.1	NC_034391.1	1949	922	4	1953	GCF_002117695.1	Nairoviridae	V	Nairobi sheep disease virus isolate Jilin	-	RBMX
NC_034391.1	NC_034391.1	2015	922	4	2019	GCF_002117695.1	Nairoviridae	V	Nairobi sheep disease virus isolate Jilin	-	RBMX
NC_034391.1	NC_034391.1	2088	922	4	2092	GCF_002117695.1	Nairoviridae	V	Nairobi sheep disease virus isolate Jilin	-	RBMX
NC_034391.1	NC_034391.1	2111	922	4	2115	GCF_002117695.1	Nairoviridae	V	Nairobi sheep disease virus isolate Jilin	-	RBMX
NC_034391.1	NC_034391.1	2169	922	4	2173	GCF_002117695.1	Nairoviridae	V	Nairobi sheep disease virus isolate Jilin	-	RBMX
NC_034391.1	NC_034391.1	2201	922	4	2205	GCF_002117695.1	Nairoviridae	V	Nairobi sheep disease virus isolate Jilin	-	RBMX
NC_034391.1	NC_034391.1	2278	922	4	2282	GCF_002117695.1	Nairoviridae	V	Nairobi sheep disease virus isolate Jilin	-	RBMX
NC_034391.1	NC_034391.1	2413	922	4	2417	GCF_002117695.1	Nairoviridae	V	Nairobi sheep disease virus isolate Jilin	-	RBMX
NC_034391.1	NC_034391.1	2445	922	4	2449	GCF_002117695.1	Nairoviridae	V	Nairobi sheep disease virus isolate Jilin	-	RBMX
NC_034391.1	NC_034391.1	2518	922	4	2522	GCF_002117695.1	Nairoviridae	V	Nairobi sheep disease virus isolate Jilin	-	RBMX
NC_034391.1	NC_034391.1	2565	922	4	2569	GCF_002117695.1	Nairoviridae	V	Nairobi sheep disease virus isolate Jilin	-	RBMX
NC_034391.1	NC_034391.1	2641	922	4	2645	GCF_002117695.1	Nairoviridae	V	Nairobi sheep disease virus isolate Jilin	-	RBMX
NC_034391.1	NC_034391.1	2649	922	4	2653	GCF_002117695.1	Nairoviridae	V	Nairobi sheep disease virus isolate Jilin	-	RBMX
NC_034391.1	NC_034391.1	2807	922	4	2811	GCF_002117695.1	Nairoviridae	V	Nairobi sheep disease virus isolate Jilin	-	RBMX
NC_034391.1	NC_034391.1	3134	922	4	3138	GCF_002117695.1	Nairoviridae	V	Nairobi sheep disease virus isolate Jilin	-	RBMX
NC_034391.1	NC_034391.1	3203	922	4	3207	GCF_002117695.1	Nairoviridae	V	Nairobi sheep disease virus isolate Jilin	-	RBMX
NC_034391.1	NC_034391.1	3247	922	4	3251	GCF_002117695.1	Nairoviridae	V	Nairobi sheep disease virus isolate Jilin	-	RBMX
NC_034391.1	NC_034391.1	3267	922	4	3271	GCF_002117695.1	Nairoviridae	V	Nairobi sheep disease virus isolate Jilin	-	RBMX
NC_034391.1	NC_034391.1	3370	922	4	3374	GCF_002117695.1	Nairoviridae	V	Nairobi sheep disease virus isolate Jilin	-	RBMX
NC_034391.1	NC_034391.1	3394	922	4	3398	GCF_002117695.1	Nairoviridae	V	Nairobi sheep disease virus isolate Jilin	-	RBMX
NC_034391.1	NC_034391.1	3408	922	4	3412	GCF_002117695.1	Nairoviridae	V	Nairobi sheep disease virus isolate Jilin	-	RBMX
NC_034391.1	NC_034391.1	3549	922	4	3553	GCF_002117695.1	Nairoviridae	V	Nairobi sheep disease virus isolate Jilin	-	RBMX
NC_034391.1	NC_034391.1	3573	922	4	3577	GCF_002117695.1	Nairoviridae	V	Nairobi sheep disease virus isolate Jilin	-	RBMX
NC_034391.1	NC_034391.1	3610	922	4	3614	GCF_002117695.1	Nairoviridae	V	Nairobi sheep disease virus isolate Jilin	-	RBMX
NC_034391.1	NC_034391.1	3633	922	4	3637	GCF_002117695.1	Nairoviridae	V	Nairobi sheep disease virus isolate Jilin	-	RBMX
NC_034391.1	NC_034391.1	3650	922	4	3654	GCF_002117695.1	Nairoviridae	V	Nairobi sheep disease virus isolate Jilin	-	RBMX
NC_034391.1	NC_034391.1	3667	922	4	3671	GCF_002117695.1	Nairoviridae	V	Nairobi sheep disease virus isolate Jilin	-	RBMX
NC_034391.1	NC_034391.1	3766	922	4	3770	GCF_002117695.1	Nairoviridae	V	Nairobi sheep disease virus isolate Jilin	-	RBMX
NC_034391.1	NC_034391.1	3855	922	4	3859	GCF_002117695.1	Nairoviridae	V	Nairobi sheep disease virus isolate Jilin	-	RBMX
NC_034391.1	NC_034391.1	3865	922	4	3869	GCF_002117695.1	Nairoviridae	V	Nairobi sheep disease virus isolate Jilin	-	RBMX
NC_034391.1	NC_034391.1	3880	922	4	3884	GCF_002117695.1	Nairoviridae	V	Nairobi sheep disease virus isolate Jilin	-	RBMX
NC_034391.1	NC_034391.1	3891	922	4	3895	GCF_002117695.1	Nairoviridae	V	Nairobi sheep disease virus isolate Jilin	-	RBMX
NC_034391.1	NC_034391.1	3949	922	4	3953	GCF_002117695.1	Nairoviridae	V	Nairobi sheep disease virus isolate Jilin	-	RBMX
NC_034391.1	NC_034391.1	3991	922	4	3995	GCF_002117695.1	Nairoviridae	V	Nairobi sheep disease virus isolate Jilin	-	RBMX
NC_034391.1	NC_034391.1	4014	922	4	4018	GCF_002117695.1	Nairoviridae	V	Nairobi sheep disease virus isolate Jilin	-	RBMX
NC_034391.1	NC_034391.1	4183	922	4	4187	GCF_002117695.1	Nairoviridae	V	Nairobi sheep disease virus isolate Jilin	-	RBMX
NC_034391.1	NC_034391.1	4219	922	4	4223	GCF_002117695.1	Nairoviridae	V	Nairobi sheep disease virus isolate Jilin	-	RBMX
NC_034391.1	NC_034391.1	4376	922	4	4380	GCF_002117695.1	Nairoviridae	V	Nairobi sheep disease virus isolate Jilin	-	RBMX
NC_034391.1	NC_034391.1	4411	922	4	4415	GCF_002117695.1	Nairoviridae	V	Nairobi sheep disease virus isolate Jilin	-	RBMX
NC_034391.1	NC_034391.1	4417	922	4	4421	GCF_002117695.1	Nairoviridae	V	Nairobi sheep disease virus isolate Jilin	-	RBMX
NC_034391.1	NC_034391.1	4530	922	4	4534	GCF_002117695.1	Nairoviridae	V	Nairobi sheep disease virus isolate Jilin	-	RBMX
NC_034391.1	NC_034391.1	4597	922	4	4601	GCF_002117695.1	Nairoviridae	V	Nairobi sheep disease virus isolate Jilin	-	RBMX
NC_034391.1	NC_034391.1	4640	922	4	4644	GCF_002117695.1	Nairoviridae	V	Nairobi sheep disease virus isolate Jilin	-	RBMX
NC_034391.1	NC_034391.1	4723	922	4	4727	GCF_002117695.1	Nairoviridae	V	Nairobi sheep disease virus isolate Jilin	-	RBMX
NC_034391.1	NC_034391.1	4782	922	4	4786	GCF_002117695.1	Nairoviridae	V	Nairobi sheep disease virus isolate Jilin	-	RBMX
NC_034391.1	NC_034391.1	4890	922	4	4894	GCF_002117695.1	Nairoviridae	V	Nairobi sheep disease virus isolate Jilin	-	RBMX
NC_034391.1	NC_034391.1	4896	922	4	4900	GCF_002117695.1	Nairoviridae	V	Nairobi sheep disease virus isolate Jilin	-	RBMX
NC_034391.1	NC_034391.1	4929	922	4	4933	GCF_002117695.1	Nairoviridae	V	Nairobi sheep disease virus isolate Jilin	-	RBMX
NC_034391.1	NC_034391.1	4938	922	4	4942	GCF_002117695.1	Nairoviridae	V	Nairobi sheep disease virus isolate Jilin	-	RBMX
NC_034391.1	NC_034391.1	5020	922	4	5024	GCF_002117695.1	Nairoviridae	V	Nairobi sheep disease virus isolate Jilin	-	RBMX
NC_034386.1	NC_034386.1	27	922	4	31	GCF_002117695.1	Nairoviridae	V	Nairobi sheep disease virus isolate Jilin	+	RBMX
NC_034386.1	NC_034386.1	49	922	4	53	GCF_002117695.1	Nairoviridae	V	Nairobi sheep disease virus isolate Jilin	+	RBMX
NC_034386.1	NC_034386.1	59	922	4	63	GCF_002117695.1	Nairoviridae	V	Nairobi sheep disease virus isolate Jilin	+	RBMX
NC_034386.1	NC_034386.1	85	922	4	89	GCF_002117695.1	Nairoviridae	V	Nairobi sheep disease virus isolate Jilin	+	RBMX
NC_034386.1	NC_034386.1	298	922	4	302	GCF_002117695.1	Nairoviridae	V	Nairobi sheep disease virus isolate Jilin	+	RBMX
NC_034386.1	NC_034386.1	403	922	4	407	GCF_002117695.1	Nairoviridae	V	Nairobi sheep disease virus isolate Jilin	+	RBMX
NC_034386.1	NC_034386.1	428	922	4	432	GCF_002117695.1	Nairoviridae	V	Nairobi sheep disease virus isolate Jilin	+	RBMX
NC_034386.1	NC_034386.1	630	922	4	634	GCF_002117695.1	Nairoviridae	V	Nairobi sheep disease virus isolate Jilin	+	RBMX
NC_034386.1	NC_034386.1	699	922	4	703	GCF_002117695.1	Nairoviridae	V	Nairobi sheep disease virus isolate Jilin	+	RBMX
NC_034386.1	NC_034386.1	702	922	4	706	GCF_002117695.1	Nairoviridae	V	Nairobi sheep disease virus isolate Jilin	+	RBMX
NC_034386.1	NC_034386.1	845	922	4	849	GCF_002117695.1	Nairoviridae	V	Nairobi sheep disease virus isolate Jilin	+	RBMX
NC_034386.1	NC_034386.1	937	922	4	941	GCF_002117695.1	Nairoviridae	V	Nairobi sheep disease virus isolate Jilin	+	RBMX
NC_034386.1	NC_034386.1	1063	922	4	1067	GCF_002117695.1	Nairoviridae	V	Nairobi sheep disease virus isolate Jilin	+	RBMX
NC_034386.1	NC_034386.1	1236	922	4	1240	GCF_002117695.1	Nairoviridae	V	Nairobi sheep disease virus isolate Jilin	+	RBMX
NC_034386.1	NC_034386.1	1274	922	4	1278	GCF_002117695.1	Nairoviridae	V	Nairobi sheep disease virus isolate Jilin	+	RBMX
NC_034386.1	NC_034386.1	1300	922	4	1304	GCF_002117695.1	Nairoviridae	V	Nairobi sheep disease virus isolate Jilin	+	RBMX
NC_034386.1	NC_034386.1	1418	922	4	1422	GCF_002117695.1	Nairoviridae	V	Nairobi sheep disease virus isolate Jilin	+	RBMX
NC_034386.1	NC_034386.1	1477	922	4	1481	GCF_002117695.1	Nairoviridae	V	Nairobi sheep disease virus isolate Jilin	+	RBMX
NC_034386.1	NC_034386.1	1480	922	4	1484	GCF_002117695.1	Nairoviridae	V	Nairobi sheep disease virus isolate Jilin	+	RBMX
NC_034386.1	NC_034386.1	1487	922	4	1491	GCF_002117695.1	Nairoviridae	V	Nairobi sheep disease virus isolate Jilin	+	RBMX
NC_034386.1	NC_034386.1	119	922	4	123	GCF_002117695.1	Nairoviridae	V	Nairobi sheep disease virus isolate Jilin	-	RBMX
NC_034386.1	NC_034386.1	200	922	4	204	GCF_002117695.1	Nairoviridae	V	Nairobi sheep disease virus isolate Jilin	-	RBMX
NC_034386.1	NC_034386.1	271	922	4	275	GCF_002117695.1	Nairoviridae	V	Nairobi sheep disease virus isolate Jilin	-	RBMX
NC_034386.1	NC_034386.1	391	922	4	395	GCF_002117695.1	Nairoviridae	V	Nairobi sheep disease virus isolate Jilin	-	RBMX
NC_034386.1	NC_034386.1	406	922	4	410	GCF_002117695.1	Nairoviridae	V	Nairobi sheep disease virus isolate Jilin	-	RBMX
NC_034386.1	NC_034386.1	474	922	4	478	GCF_002117695.1	Nairoviridae	V	Nairobi sheep disease virus isolate Jilin	-	RBMX
NC_034386.1	NC_034386.1	600	922	4	604	GCF_002117695.1	Nairoviridae	V	Nairobi sheep disease virus isolate Jilin	-	RBMX
NC_034386.1	NC_034386.1	703	922	4	707	GCF_002117695.1	Nairoviridae	V	Nairobi sheep disease virus isolate Jilin	-	RBMX
NC_034386.1	NC_034386.1	728	922	4	732	GCF_002117695.1	Nairoviridae	V	Nairobi sheep disease virus isolate Jilin	-	RBMX
NC_034386.1	NC_034386.1	753	922	4	757	GCF_002117695.1	Nairoviridae	V	Nairobi sheep disease virus isolate Jilin	-	RBMX
NC_034386.1	NC_034386.1	758	922	4	762	GCF_002117695.1	Nairoviridae	V	Nairobi sheep disease virus isolate Jilin	-	RBMX
NC_034386.1	NC_034386.1	805	922	4	809	GCF_002117695.1	Nairoviridae	V	Nairobi sheep disease virus isolate Jilin	-	RBMX
NC_034386.1	NC_034386.1	809	922	4	813	GCF_002117695.1	Nairoviridae	V	Nairobi sheep disease virus isolate Jilin	-	RBMX
NC_034386.1	NC_034386.1	827	922	4	831	GCF_002117695.1	Nairoviridae	V	Nairobi sheep disease virus isolate Jilin	-	RBMX
NC_034386.1	NC_034386.1	882	922	4	886	GCF_002117695.1	Nairoviridae	V	Nairobi sheep disease virus isolate Jilin	-	RBMX
NC_034386.1	NC_034386.1	933	922	4	937	GCF_002117695.1	Nairoviridae	V	Nairobi sheep disease virus isolate Jilin	-	RBMX
NC_034386.1	NC_034386.1	1049	922	4	1053	GCF_002117695.1	Nairoviridae	V	Nairobi sheep disease virus isolate Jilin	-	RBMX
NC_034386.1	NC_034386.1	1060	922	4	1064	GCF_002117695.1	Nairoviridae	V	Nairobi sheep disease virus isolate Jilin	-	RBMX
NC_034386.1	NC_034386.1	1094	922	4	1098	GCF_002117695.1	Nairoviridae	V	Nairobi sheep disease virus isolate Jilin	-	RBMX
NC_034386.1	NC_034386.1	1119	922	4	1123	GCF_002117695.1	Nairoviridae	V	Nairobi sheep disease virus isolate Jilin	-	RBMX
NC_034386.1	NC_034386.1	1140	922	4	1144	GCF_002117695.1	Nairoviridae	V	Nairobi sheep disease virus isolate Jilin	-	RBMX
NC_034386.1	NC_034386.1	1166	922	4	1170	GCF_002117695.1	Nairoviridae	V	Nairobi sheep disease virus isolate Jilin	-	RBMX
NC_034386.1	NC_034386.1	1206	922	4	1210	GCF_002117695.1	Nairoviridae	V	Nairobi sheep disease virus isolate Jilin	-	RBMX
NC_034386.1	NC_034386.1	1254	922	4	1258	GCF_002117695.1	Nairoviridae	V	Nairobi sheep disease virus isolate Jilin	-	RBMX
NC_034386.1	NC_034386.1	1259	922	4	1263	GCF_002117695.1	Nairoviridae	V	Nairobi sheep disease virus isolate Jilin	-	RBMX
NC_034386.1	NC_034386.1	1264	922	4	1268	GCF_002117695.1	Nairoviridae	V	Nairobi sheep disease virus isolate Jilin	-	RBMX
NC_034386.1	NC_034386.1	1274	922	4	1278	GCF_002117695.1	Nairoviridae	V	Nairobi sheep disease virus isolate Jilin	-	RBMX
NC_034386.1	NC_034386.1	1279	922	4	1283	GCF_002117695.1	Nairoviridae	V	Nairobi sheep disease virus isolate Jilin	-	RBMX
NC_034386.1	NC_034386.1	1293	922	4	1297	GCF_002117695.1	Nairoviridae	V	Nairobi sheep disease virus isolate Jilin	-	RBMX
NC_034386.1	NC_034386.1	1304	922	4	1308	GCF_002117695.1	Nairoviridae	V	Nairobi sheep disease virus isolate Jilin	-	RBMX
NC_034386.1	NC_034386.1	1334	922	4	1338	GCF_002117695.1	Nairoviridae	V	Nairobi sheep disease virus isolate Jilin	-	RBMX
NC_034386.1	NC_034386.1	1337	922	4	1341	GCF_002117695.1	Nairoviridae	V	Nairobi sheep disease virus isolate Jilin	-	RBMX
NC_034386.1	NC_034386.1	1405	922	4	1409	GCF_002117695.1	Nairoviridae	V	Nairobi sheep disease virus isolate Jilin	-	RBMX
NC_034386.1	NC_034386.1	1491	922	4	1495	GCF_002117695.1	Nairoviridae	V	Nairobi sheep disease virus isolate Jilin	-	RBMX
NC_034497.1	NC_034497.1	222	922	4	226	GCF_002118405.1	Peribunyaviridae	V	Madrid virus strain BT4075 RNA-dependent RNA polymerase gene	+	RBMX
NC_034497.1	NC_034497.1	252	922	4	256	GCF_002118405.1	Peribunyaviridae	V	Madrid virus strain BT4075 RNA-dependent RNA polymerase gene	+	RBMX
NC_034497.1	NC_034497.1	268	922	4	272	GCF_002118405.1	Peribunyaviridae	V	Madrid virus strain BT4075 RNA-dependent RNA polymerase gene	+	RBMX
NC_034497.1	NC_034497.1	657	922	4	661	GCF_002118405.1	Peribunyaviridae	V	Madrid virus strain BT4075 RNA-dependent RNA polymerase gene	+	RBMX
NC_034497.1	NC_034497.1	671	922	4	675	GCF_002118405.1	Peribunyaviridae	V	Madrid virus strain BT4075 RNA-dependent RNA polymerase gene	+	RBMX
NC_034497.1	NC_034497.1	683	922	4	687	GCF_002118405.1	Peribunyaviridae	V	Madrid virus strain BT4075 RNA-dependent RNA polymerase gene	+	RBMX
NC_034497.1	NC_034497.1	700	922	4	704	GCF_002118405.1	Peribunyaviridae	V	Madrid virus strain BT4075 RNA-dependent RNA polymerase gene	+	RBMX
NC_034497.1	NC_034497.1	1328	922	4	1332	GCF_002118405.1	Peribunyaviridae	V	Madrid virus strain BT4075 RNA-dependent RNA polymerase gene	+	RBMX
NC_034497.1	NC_034497.1	1426	922	4	1430	GCF_002118405.1	Peribunyaviridae	V	Madrid virus strain BT4075 RNA-dependent RNA polymerase gene	+	RBMX
NC_034497.1	NC_034497.1	1695	922	4	1699	GCF_002118405.1	Peribunyaviridae	V	Madrid virus strain BT4075 RNA-dependent RNA polymerase gene	+	RBMX
NC_034497.1	NC_034497.1	1699	922	4	1703	GCF_002118405.1	Peribunyaviridae	V	Madrid virus strain BT4075 RNA-dependent RNA polymerase gene	+	RBMX
NC_034497.1	NC_034497.1	1702	922	4	1706	GCF_002118405.1	Peribunyaviridae	V	Madrid virus strain BT4075 RNA-dependent RNA polymerase gene	+	RBMX
NC_034497.1	NC_034497.1	2048	922	4	2052	GCF_002118405.1	Peribunyaviridae	V	Madrid virus strain BT4075 RNA-dependent RNA polymerase gene	+	RBMX
NC_034497.1	NC_034497.1	2082	922	4	2086	GCF_002118405.1	Peribunyaviridae	V	Madrid virus strain BT4075 RNA-dependent RNA polymerase gene	+	RBMX
NC_034497.1	NC_034497.1	2298	922	4	2302	GCF_002118405.1	Peribunyaviridae	V	Madrid virus strain BT4075 RNA-dependent RNA polymerase gene	+	RBMX
NC_034497.1	NC_034497.1	2406	922	4	2410	GCF_002118405.1	Peribunyaviridae	V	Madrid virus strain BT4075 RNA-dependent RNA polymerase gene	+	RBMX
NC_034497.1	NC_034497.1	2501	922	4	2505	GCF_002118405.1	Peribunyaviridae	V	Madrid virus strain BT4075 RNA-dependent RNA polymerase gene	+	RBMX
NC_034497.1	NC_034497.1	2873	922	4	2877	GCF_002118405.1	Peribunyaviridae	V	Madrid virus strain BT4075 RNA-dependent RNA polymerase gene	+	RBMX
NC_034497.1	NC_034497.1	3033	922	4	3037	GCF_002118405.1	Peribunyaviridae	V	Madrid virus strain BT4075 RNA-dependent RNA polymerase gene	+	RBMX
NC_034497.1	NC_034497.1	3128	922	4	3132	GCF_002118405.1	Peribunyaviridae	V	Madrid virus strain BT4075 RNA-dependent RNA polymerase gene	+	RBMX
NC_034497.1	NC_034497.1	3203	922	4	3207	GCF_002118405.1	Peribunyaviridae	V	Madrid virus strain BT4075 RNA-dependent RNA polymerase gene	+	RBMX
NC_034497.1	NC_034497.1	3258	922	4	3262	GCF_002118405.1	Peribunyaviridae	V	Madrid virus strain BT4075 RNA-dependent RNA polymerase gene	+	RBMX
NC_034497.1	NC_034497.1	3437	922	4	3441	GCF_002118405.1	Peribunyaviridae	V	Madrid virus strain BT4075 RNA-dependent RNA polymerase gene	+	RBMX
NC_034497.1	NC_034497.1	3481	922	4	3485	GCF_002118405.1	Peribunyaviridae	V	Madrid virus strain BT4075 RNA-dependent RNA polymerase gene	+	RBMX
NC_034497.1	NC_034497.1	3557	922	4	3561	GCF_002118405.1	Peribunyaviridae	V	Madrid virus strain BT4075 RNA-dependent RNA polymerase gene	+	RBMX
NC_034497.1	NC_034497.1	3704	922	4	3708	GCF_002118405.1	Peribunyaviridae	V	Madrid virus strain BT4075 RNA-dependent RNA polymerase gene	+	RBMX
NC_034497.1	NC_034497.1	3807	922	4	3811	GCF_002118405.1	Peribunyaviridae	V	Madrid virus strain BT4075 RNA-dependent RNA polymerase gene	+	RBMX
NC_034497.1	NC_034497.1	3902	922	4	3906	GCF_002118405.1	Peribunyaviridae	V	Madrid virus strain BT4075 RNA-dependent RNA polymerase gene	+	RBMX
NC_034497.1	NC_034497.1	3968	922	4	3972	GCF_002118405.1	Peribunyaviridae	V	Madrid virus strain BT4075 RNA-dependent RNA polymerase gene	+	RBMX
NC_034497.1	NC_034497.1	4030	922	4	4034	GCF_002118405.1	Peribunyaviridae	V	Madrid virus strain BT4075 RNA-dependent RNA polymerase gene	+	RBMX
NC_034497.1	NC_034497.1	4101	922	4	4105	GCF_002118405.1	Peribunyaviridae	V	Madrid virus strain BT4075 RNA-dependent RNA polymerase gene	+	RBMX
NC_034497.1	NC_034497.1	4300	922	4	4304	GCF_002118405.1	Peribunyaviridae	V	Madrid virus strain BT4075 RNA-dependent RNA polymerase gene	+	RBMX
NC_034497.1	NC_034497.1	4362	922	4	4366	GCF_002118405.1	Peribunyaviridae	V	Madrid virus strain BT4075 RNA-dependent RNA polymerase gene	+	RBMX
NC_034497.1	NC_034497.1	4404	922	4	4408	GCF_002118405.1	Peribunyaviridae	V	Madrid virus strain BT4075 RNA-dependent RNA polymerase gene	+	RBMX
NC_034497.1	NC_034497.1	4613	922	4	4617	GCF_002118405.1	Peribunyaviridae	V	Madrid virus strain BT4075 RNA-dependent RNA polymerase gene	+	RBMX
NC_034497.1	NC_034497.1	4650	922	4	4654	GCF_002118405.1	Peribunyaviridae	V	Madrid virus strain BT4075 RNA-dependent RNA polymerase gene	+	RBMX
NC_034497.1	NC_034497.1	4833	922	4	4837	GCF_002118405.1	Peribunyaviridae	V	Madrid virus strain BT4075 RNA-dependent RNA polymerase gene	+	RBMX
NC_034497.1	NC_034497.1	4869	922	4	4873	GCF_002118405.1	Peribunyaviridae	V	Madrid virus strain BT4075 RNA-dependent RNA polymerase gene	+	RBMX
NC_034497.1	NC_034497.1	4952	922	4	4956	GCF_002118405.1	Peribunyaviridae	V	Madrid virus strain BT4075 RNA-dependent RNA polymerase gene	+	RBMX
NC_034497.1	NC_034497.1	5216	922	4	5220	GCF_002118405.1	Peribunyaviridae	V	Madrid virus strain BT4075 RNA-dependent RNA polymerase gene	+	RBMX
NC_034497.1	NC_034497.1	5264	922	4	5268	GCF_002118405.1	Peribunyaviridae	V	Madrid virus strain BT4075 RNA-dependent RNA polymerase gene	+	RBMX
NC_034497.1	NC_034497.1	5271	922	4	5275	GCF_002118405.1	Peribunyaviridae	V	Madrid virus strain BT4075 RNA-dependent RNA polymerase gene	+	RBMX
NC_034497.1	NC_034497.1	5461	922	4	5465	GCF_002118405.1	Peribunyaviridae	V	Madrid virus strain BT4075 RNA-dependent RNA polymerase gene	+	RBMX
NC_034497.1	NC_034497.1	5903	922	4	5907	GCF_002118405.1	Peribunyaviridae	V	Madrid virus strain BT4075 RNA-dependent RNA polymerase gene	+	RBMX
NC_034497.1	NC_034497.1	5913	922	4	5917	GCF_002118405.1	Peribunyaviridae	V	Madrid virus strain BT4075 RNA-dependent RNA polymerase gene	+	RBMX
NC_034497.1	NC_034497.1	6041	922	4	6045	GCF_002118405.1	Peribunyaviridae	V	Madrid virus strain BT4075 RNA-dependent RNA polymerase gene	+	RBMX
NC_034497.1	NC_034497.1	6121	922	4	6125	GCF_002118405.1	Peribunyaviridae	V	Madrid virus strain BT4075 RNA-dependent RNA polymerase gene	+	RBMX
NC_034497.1	NC_034497.1	6133	922	4	6137	GCF_002118405.1	Peribunyaviridae	V	Madrid virus strain BT4075 RNA-dependent RNA polymerase gene	+	RBMX
NC_034497.1	NC_034497.1	6487	922	4	6491	GCF_002118405.1	Peribunyaviridae	V	Madrid virus strain BT4075 RNA-dependent RNA polymerase gene	+	RBMX
NC_034497.1	NC_034497.1	6545	922	4	6549	GCF_002118405.1	Peribunyaviridae	V	Madrid virus strain BT4075 RNA-dependent RNA polymerase gene	+	RBMX
NC_034497.1	NC_034497.1	6648	922	4	6652	GCF_002118405.1	Peribunyaviridae	V	Madrid virus strain BT4075 RNA-dependent RNA polymerase gene	+	RBMX
NC_034497.1	NC_034497.1	6788	922	4	6792	GCF_002118405.1	Peribunyaviridae	V	Madrid virus strain BT4075 RNA-dependent RNA polymerase gene	+	RBMX
NC_034497.1	NC_034497.1	145	922	4	149	GCF_002118405.1	Peribunyaviridae	V	Madrid virus strain BT4075 RNA-dependent RNA polymerase gene	-	RBMX
NC_034497.1	NC_034497.1	266	922	4	270	GCF_002118405.1	Peribunyaviridae	V	Madrid virus strain BT4075 RNA-dependent RNA polymerase gene	-	RBMX
NC_034497.1	NC_034497.1	342	922	4	346	GCF_002118405.1	Peribunyaviridae	V	Madrid virus strain BT4075 RNA-dependent RNA polymerase gene	-	RBMX
NC_034497.1	NC_034497.1	389	922	4	393	GCF_002118405.1	Peribunyaviridae	V	Madrid virus strain BT4075 RNA-dependent RNA polymerase gene	-	RBMX
NC_034497.1	NC_034497.1	672	922	4	676	GCF_002118405.1	Peribunyaviridae	V	Madrid virus strain BT4075 RNA-dependent RNA polymerase gene	-	RBMX
NC_034497.1	NC_034497.1	801	922	4	805	GCF_002118405.1	Peribunyaviridae	V	Madrid virus strain BT4075 RNA-dependent RNA polymerase gene	-	RBMX
NC_034497.1	NC_034497.1	814	922	4	818	GCF_002118405.1	Peribunyaviridae	V	Madrid virus strain BT4075 RNA-dependent RNA polymerase gene	-	RBMX
NC_034497.1	NC_034497.1	889	922	4	893	GCF_002118405.1	Peribunyaviridae	V	Madrid virus strain BT4075 RNA-dependent RNA polymerase gene	-	RBMX
NC_034497.1	NC_034497.1	987	922	4	991	GCF_002118405.1	Peribunyaviridae	V	Madrid virus strain BT4075 RNA-dependent RNA polymerase gene	-	RBMX
NC_034497.1	NC_034497.1	990	922	4	994	GCF_002118405.1	Peribunyaviridae	V	Madrid virus strain BT4075 RNA-dependent RNA polymerase gene	-	RBMX
NC_034497.1	NC_034497.1	1079	922	4	1083	GCF_002118405.1	Peribunyaviridae	V	Madrid virus strain BT4075 RNA-dependent RNA polymerase gene	-	RBMX
NC_034497.1	NC_034497.1	1143	922	4	1147	GCF_002118405.1	Peribunyaviridae	V	Madrid virus strain BT4075 RNA-dependent RNA polymerase gene	-	RBMX
NC_034497.1	NC_034497.1	1170	922	4	1174	GCF_002118405.1	Peribunyaviridae	V	Madrid virus strain BT4075 RNA-dependent RNA polymerase gene	-	RBMX
NC_034497.1	NC_034497.1	1293	922	4	1297	GCF_002118405.1	Peribunyaviridae	V	Madrid virus strain BT4075 RNA-dependent RNA polymerase gene	-	RBMX
NC_034497.1	NC_034497.1	1525	922	4	1529	GCF_002118405.1	Peribunyaviridae	V	Madrid virus strain BT4075 RNA-dependent RNA polymerase gene	-	RBMX
NC_034497.1	NC_034497.1	1664	922	4	1668	GCF_002118405.1	Peribunyaviridae	V	Madrid virus strain BT4075 RNA-dependent RNA polymerase gene	-	RBMX
NC_034497.1	NC_034497.1	1689	922	4	1693	GCF_002118405.1	Peribunyaviridae	V	Madrid virus strain BT4075 RNA-dependent RNA polymerase gene	-	RBMX
NC_034497.1	NC_034497.1	2068	922	4	2072	GCF_002118405.1	Peribunyaviridae	V	Madrid virus strain BT4075 RNA-dependent RNA polymerase gene	-	RBMX
NC_034497.1	NC_034497.1	2206	922	4	2210	GCF_002118405.1	Peribunyaviridae	V	Madrid virus strain BT4075 RNA-dependent RNA polymerase gene	-	RBMX
NC_034497.1	NC_034497.1	2301	922	4	2305	GCF_002118405.1	Peribunyaviridae	V	Madrid virus strain BT4075 RNA-dependent RNA polymerase gene	-	RBMX
NC_034497.1	NC_034497.1	2623	922	4	2627	GCF_002118405.1	Peribunyaviridae	V	Madrid virus strain BT4075 RNA-dependent RNA polymerase gene	-	RBMX
NC_034497.1	NC_034497.1	2717	922	4	2721	GCF_002118405.1	Peribunyaviridae	V	Madrid virus strain BT4075 RNA-dependent RNA polymerase gene	-	RBMX
NC_034497.1	NC_034497.1	2821	922	4	2825	GCF_002118405.1	Peribunyaviridae	V	Madrid virus strain BT4075 RNA-dependent RNA polymerase gene	-	RBMX
NC_034497.1	NC_034497.1	2865	922	4	2869	GCF_002118405.1	Peribunyaviridae	V	Madrid virus strain BT4075 RNA-dependent RNA polymerase gene	-	RBMX
NC_034497.1	NC_034497.1	2931	922	4	2935	GCF_002118405.1	Peribunyaviridae	V	Madrid virus strain BT4075 RNA-dependent RNA polymerase gene	-	RBMX
NC_034497.1	NC_034497.1	2987	922	4	2991	GCF_002118405.1	Peribunyaviridae	V	Madrid virus strain BT4075 RNA-dependent RNA polymerase gene	-	RBMX
NC_034497.1	NC_034497.1	3009	922	4	3013	GCF_002118405.1	Peribunyaviridae	V	Madrid virus strain BT4075 RNA-dependent RNA polymerase gene	-	RBMX
NC_034497.1	NC_034497.1	3049	922	4	3053	GCF_002118405.1	Peribunyaviridae	V	Madrid virus strain BT4075 RNA-dependent RNA polymerase gene	-	RBMX
NC_034497.1	NC_034497.1	3108	922	4	3112	GCF_002118405.1	Peribunyaviridae	V	Madrid virus strain BT4075 RNA-dependent RNA polymerase gene	-	RBMX
NC_034497.1	NC_034497.1	3280	922	4	3284	GCF_002118405.1	Peribunyaviridae	V	Madrid virus strain BT4075 RNA-dependent RNA polymerase gene	-	RBMX
NC_034497.1	NC_034497.1	3316	922	4	3320	GCF_002118405.1	Peribunyaviridae	V	Madrid virus strain BT4075 RNA-dependent RNA polymerase gene	-	RBMX
NC_034497.1	NC_034497.1	3382	922	4	3386	GCF_002118405.1	Peribunyaviridae	V	Madrid virus strain BT4075 RNA-dependent RNA polymerase gene	-	RBMX
NC_034497.1	NC_034497.1	3474	922	4	3478	GCF_002118405.1	Peribunyaviridae	V	Madrid virus strain BT4075 RNA-dependent RNA polymerase gene	-	RBMX
NC_034497.1	NC_034497.1	3641	922	4	3645	GCF_002118405.1	Peribunyaviridae	V	Madrid virus strain BT4075 RNA-dependent RNA polymerase gene	-	RBMX
NC_034497.1	NC_034497.1	3674	922	4	3678	GCF_002118405.1	Peribunyaviridae	V	Madrid virus strain BT4075 RNA-dependent RNA polymerase gene	-	RBMX
NC_034497.1	NC_034497.1	3801	922	4	3805	GCF_002118405.1	Peribunyaviridae	V	Madrid virus strain BT4075 RNA-dependent RNA polymerase gene	-	RBMX
NC_034497.1	NC_034497.1	3828	922	4	3832	GCF_002118405.1	Peribunyaviridae	V	Madrid virus strain BT4075 RNA-dependent RNA polymerase gene	-	RBMX
NC_034497.1	NC_034497.1	3897	922	4	3901	GCF_002118405.1	Peribunyaviridae	V	Madrid virus strain BT4075 RNA-dependent RNA polymerase gene	-	RBMX
NC_034497.1	NC_034497.1	4012	922	4	4016	GCF_002118405.1	Peribunyaviridae	V	Madrid virus strain BT4075 RNA-dependent RNA polymerase gene	-	RBMX
NC_034497.1	NC_034497.1	4162	922	4	4166	GCF_002118405.1	Peribunyaviridae	V	Madrid virus strain BT4075 RNA-dependent RNA polymerase gene	-	RBMX
NC_034497.1	NC_034497.1	4387	922	4	4391	GCF_002118405.1	Peribunyaviridae	V	Madrid virus strain BT4075 RNA-dependent RNA polymerase gene	-	RBMX
NC_034497.1	NC_034497.1	4460	922	4	4464	GCF_002118405.1	Peribunyaviridae	V	Madrid virus strain BT4075 RNA-dependent RNA polymerase gene	-	RBMX
NC_034497.1	NC_034497.1	4480	922	4	4484	GCF_002118405.1	Peribunyaviridae	V	Madrid virus strain BT4075 RNA-dependent RNA polymerase gene	-	RBMX
NC_034497.1	NC_034497.1	4614	922	4	4618	GCF_002118405.1	Peribunyaviridae	V	Madrid virus strain BT4075 RNA-dependent RNA polymerase gene	-	RBMX
NC_034497.1	NC_034497.1	4622	922	4	4626	GCF_002118405.1	Peribunyaviridae	V	Madrid virus strain BT4075 RNA-dependent RNA polymerase gene	-	RBMX
NC_034497.1	NC_034497.1	4986	922	4	4990	GCF_002118405.1	Peribunyaviridae	V	Madrid virus strain BT4075 RNA-dependent RNA polymerase gene	-	RBMX
NC_034497.1	NC_034497.1	5055	922	4	5059	GCF_002118405.1	Peribunyaviridae	V	Madrid virus strain BT4075 RNA-dependent RNA polymerase gene	-	RBMX
NC_034497.1	NC_034497.1	5088	922	4	5092	GCF_002118405.1	Peribunyaviridae	V	Madrid virus strain BT4075 RNA-dependent RNA polymerase gene	-	RBMX
NC_034497.1	NC_034497.1	5297	922	4	5301	GCF_002118405.1	Peribunyaviridae	V	Madrid virus strain BT4075 RNA-dependent RNA polymerase gene	-	RBMX
NC_034497.1	NC_034497.1	5333	922	4	5337	GCF_002118405.1	Peribunyaviridae	V	Madrid virus strain BT4075 RNA-dependent RNA polymerase gene	-	RBMX
NC_034497.1	NC_034497.1	5377	922	4	5381	GCF_002118405.1	Peribunyaviridae	V	Madrid virus strain BT4075 RNA-dependent RNA polymerase gene	-	RBMX
NC_034497.1	NC_034497.1	5403	922	4	5407	GCF_002118405.1	Peribunyaviridae	V	Madrid virus strain BT4075 RNA-dependent RNA polymerase gene	-	RBMX
NC_034497.1	NC_034497.1	5515	922	4	5519	GCF_002118405.1	Peribunyaviridae	V	Madrid virus strain BT4075 RNA-dependent RNA polymerase gene	-	RBMX
NC_034497.1	NC_034497.1	5608	922	4	5612	GCF_002118405.1	Peribunyaviridae	V	Madrid virus strain BT4075 RNA-dependent RNA polymerase gene	-	RBMX
NC_034497.1	NC_034497.1	5627	922	4	5631	GCF_002118405.1	Peribunyaviridae	V	Madrid virus strain BT4075 RNA-dependent RNA polymerase gene	-	RBMX
NC_034497.1	NC_034497.1	5755	922	4	5759	GCF_002118405.1	Peribunyaviridae	V	Madrid virus strain BT4075 RNA-dependent RNA polymerase gene	-	RBMX
NC_034497.1	NC_034497.1	5882	922	4	5886	GCF_002118405.1	Peribunyaviridae	V	Madrid virus strain BT4075 RNA-dependent RNA polymerase gene	-	RBMX
NC_034497.1	NC_034497.1	5966	922	4	5970	GCF_002118405.1	Peribunyaviridae	V	Madrid virus strain BT4075 RNA-dependent RNA polymerase gene	-	RBMX
NC_034497.1	NC_034497.1	6066	922	4	6070	GCF_002118405.1	Peribunyaviridae	V	Madrid virus strain BT4075 RNA-dependent RNA polymerase gene	-	RBMX
NC_034497.1	NC_034497.1	6101	922	4	6105	GCF_002118405.1	Peribunyaviridae	V	Madrid virus strain BT4075 RNA-dependent RNA polymerase gene	-	RBMX
NC_034497.1	NC_034497.1	6255	922	4	6259	GCF_002118405.1	Peribunyaviridae	V	Madrid virus strain BT4075 RNA-dependent RNA polymerase gene	-	RBMX
NC_034497.1	NC_034497.1	6271	922	4	6275	GCF_002118405.1	Peribunyaviridae	V	Madrid virus strain BT4075 RNA-dependent RNA polymerase gene	-	RBMX
NC_034497.1	NC_034497.1	6814	922	4	6818	GCF_002118405.1	Peribunyaviridae	V	Madrid virus strain BT4075 RNA-dependent RNA polymerase gene	-	RBMX
NC_034505.1	NC_034505.1	43	922	4	47	GCF_002118405.1	Peribunyaviridae	V	Madrid virus strain BT4075 RNA-dependent RNA polymerase gene	+	RBMX
NC_034505.1	NC_034505.1	340	922	4	344	GCF_002118405.1	Peribunyaviridae	V	Madrid virus strain BT4075 RNA-dependent RNA polymerase gene	+	RBMX
NC_034505.1	NC_034505.1	570	922	4	574	GCF_002118405.1	Peribunyaviridae	V	Madrid virus strain BT4075 RNA-dependent RNA polymerase gene	+	RBMX
NC_034505.1	NC_034505.1	588	922	4	592	GCF_002118405.1	Peribunyaviridae	V	Madrid virus strain BT4075 RNA-dependent RNA polymerase gene	+	RBMX
NC_034505.1	NC_034505.1	628	922	4	632	GCF_002118405.1	Peribunyaviridae	V	Madrid virus strain BT4075 RNA-dependent RNA polymerase gene	+	RBMX
NC_034505.1	NC_034505.1	834	922	4	838	GCF_002118405.1	Peribunyaviridae	V	Madrid virus strain BT4075 RNA-dependent RNA polymerase gene	+	RBMX
NC_034505.1	NC_034505.1	838	922	4	842	GCF_002118405.1	Peribunyaviridae	V	Madrid virus strain BT4075 RNA-dependent RNA polymerase gene	+	RBMX
NC_034505.1	NC_034505.1	875	922	4	879	GCF_002118405.1	Peribunyaviridae	V	Madrid virus strain BT4075 RNA-dependent RNA polymerase gene	+	RBMX
NC_034505.1	NC_034505.1	1029	922	4	1033	GCF_002118405.1	Peribunyaviridae	V	Madrid virus strain BT4075 RNA-dependent RNA polymerase gene	+	RBMX
NC_034505.1	NC_034505.1	1092	922	4	1096	GCF_002118405.1	Peribunyaviridae	V	Madrid virus strain BT4075 RNA-dependent RNA polymerase gene	+	RBMX
NC_034505.1	NC_034505.1	1252	922	4	1256	GCF_002118405.1	Peribunyaviridae	V	Madrid virus strain BT4075 RNA-dependent RNA polymerase gene	+	RBMX
NC_034505.1	NC_034505.1	1392	922	4	1396	GCF_002118405.1	Peribunyaviridae	V	Madrid virus strain BT4075 RNA-dependent RNA polymerase gene	+	RBMX
NC_034505.1	NC_034505.1	1420	922	4	1424	GCF_002118405.1	Peribunyaviridae	V	Madrid virus strain BT4075 RNA-dependent RNA polymerase gene	+	RBMX
NC_034505.1	NC_034505.1	1729	922	4	1733	GCF_002118405.1	Peribunyaviridae	V	Madrid virus strain BT4075 RNA-dependent RNA polymerase gene	+	RBMX
NC_034505.1	NC_034505.1	1796	922	4	1800	GCF_002118405.1	Peribunyaviridae	V	Madrid virus strain BT4075 RNA-dependent RNA polymerase gene	+	RBMX
NC_034505.1	NC_034505.1	1920	922	4	1924	GCF_002118405.1	Peribunyaviridae	V	Madrid virus strain BT4075 RNA-dependent RNA polymerase gene	+	RBMX
NC_034505.1	NC_034505.1	1925	922	4	1929	GCF_002118405.1	Peribunyaviridae	V	Madrid virus strain BT4075 RNA-dependent RNA polymerase gene	+	RBMX
NC_034505.1	NC_034505.1	2188	922	4	2192	GCF_002118405.1	Peribunyaviridae	V	Madrid virus strain BT4075 RNA-dependent RNA polymerase gene	+	RBMX
NC_034505.1	NC_034505.1	2194	922	4	2198	GCF_002118405.1	Peribunyaviridae	V	Madrid virus strain BT4075 RNA-dependent RNA polymerase gene	+	RBMX
NC_034505.1	NC_034505.1	2200	922	4	2204	GCF_002118405.1	Peribunyaviridae	V	Madrid virus strain BT4075 RNA-dependent RNA polymerase gene	+	RBMX
NC_034505.1	NC_034505.1	2273	922	4	2277	GCF_002118405.1	Peribunyaviridae	V	Madrid virus strain BT4075 RNA-dependent RNA polymerase gene	+	RBMX
NC_034505.1	NC_034505.1	2579	922	4	2583	GCF_002118405.1	Peribunyaviridae	V	Madrid virus strain BT4075 RNA-dependent RNA polymerase gene	+	RBMX
NC_034505.1	NC_034505.1	2739	922	4	2743	GCF_002118405.1	Peribunyaviridae	V	Madrid virus strain BT4075 RNA-dependent RNA polymerase gene	+	RBMX
NC_034505.1	NC_034505.1	3141	922	4	3145	GCF_002118405.1	Peribunyaviridae	V	Madrid virus strain BT4075 RNA-dependent RNA polymerase gene	+	RBMX
NC_034505.1	NC_034505.1	3221	922	4	3225	GCF_002118405.1	Peribunyaviridae	V	Madrid virus strain BT4075 RNA-dependent RNA polymerase gene	+	RBMX
NC_034505.1	NC_034505.1	3304	922	4	3308	GCF_002118405.1	Peribunyaviridae	V	Madrid virus strain BT4075 RNA-dependent RNA polymerase gene	+	RBMX
NC_034505.1	NC_034505.1	3343	922	4	3347	GCF_002118405.1	Peribunyaviridae	V	Madrid virus strain BT4075 RNA-dependent RNA polymerase gene	+	RBMX
NC_034505.1	NC_034505.1	3372	922	4	3376	GCF_002118405.1	Peribunyaviridae	V	Madrid virus strain BT4075 RNA-dependent RNA polymerase gene	+	RBMX
NC_034505.1	NC_034505.1	3589	922	4	3593	GCF_002118405.1	Peribunyaviridae	V	Madrid virus strain BT4075 RNA-dependent RNA polymerase gene	+	RBMX
NC_034505.1	NC_034505.1	4177	922	4	4181	GCF_002118405.1	Peribunyaviridae	V	Madrid virus strain BT4075 RNA-dependent RNA polymerase gene	+	RBMX
NC_034505.1	NC_034505.1	4187	922	4	4191	GCF_002118405.1	Peribunyaviridae	V	Madrid virus strain BT4075 RNA-dependent RNA polymerase gene	+	RBMX
NC_034505.1	NC_034505.1	4415	922	4	4419	GCF_002118405.1	Peribunyaviridae	V	Madrid virus strain BT4075 RNA-dependent RNA polymerase gene	+	RBMX
NC_034505.1	NC_034505.1	24	922	4	28	GCF_002118405.1	Peribunyaviridae	V	Madrid virus strain BT4075 RNA-dependent RNA polymerase gene	-	RBMX
NC_034505.1	NC_034505.1	266	922	4	270	GCF_002118405.1	Peribunyaviridae	V	Madrid virus strain BT4075 RNA-dependent RNA polymerase gene	-	RBMX
NC_034505.1	NC_034505.1	361	922	4	365	GCF_002118405.1	Peribunyaviridae	V	Madrid virus strain BT4075 RNA-dependent RNA polymerase gene	-	RBMX
NC_034505.1	NC_034505.1	513	922	4	517	GCF_002118405.1	Peribunyaviridae	V	Madrid virus strain BT4075 RNA-dependent RNA polymerase gene	-	RBMX
NC_034505.1	NC_034505.1	619	922	4	623	GCF_002118405.1	Peribunyaviridae	V	Madrid virus strain BT4075 RNA-dependent RNA polymerase gene	-	RBMX
NC_034505.1	NC_034505.1	633	922	4	637	GCF_002118405.1	Peribunyaviridae	V	Madrid virus strain BT4075 RNA-dependent RNA polymerase gene	-	RBMX
NC_034505.1	NC_034505.1	667	922	4	671	GCF_002118405.1	Peribunyaviridae	V	Madrid virus strain BT4075 RNA-dependent RNA polymerase gene	-	RBMX
NC_034505.1	NC_034505.1	893	922	4	897	GCF_002118405.1	Peribunyaviridae	V	Madrid virus strain BT4075 RNA-dependent RNA polymerase gene	-	RBMX
NC_034505.1	NC_034505.1	941	922	4	945	GCF_002118405.1	Peribunyaviridae	V	Madrid virus strain BT4075 RNA-dependent RNA polymerase gene	-	RBMX
NC_034505.1	NC_034505.1	1075	922	4	1079	GCF_002118405.1	Peribunyaviridae	V	Madrid virus strain BT4075 RNA-dependent RNA polymerase gene	-	RBMX
NC_034505.1	NC_034505.1	1096	922	4	1100	GCF_002118405.1	Peribunyaviridae	V	Madrid virus strain BT4075 RNA-dependent RNA polymerase gene	-	RBMX
NC_034505.1	NC_034505.1	1183	922	4	1187	GCF_002118405.1	Peribunyaviridae	V	Madrid virus strain BT4075 RNA-dependent RNA polymerase gene	-	RBMX
NC_034505.1	NC_034505.1	1410	922	4	1414	GCF_002118405.1	Peribunyaviridae	V	Madrid virus strain BT4075 RNA-dependent RNA polymerase gene	-	RBMX
NC_034505.1	NC_034505.1	1443	922	4	1447	GCF_002118405.1	Peribunyaviridae	V	Madrid virus strain BT4075 RNA-dependent RNA polymerase gene	-	RBMX
NC_034505.1	NC_034505.1	1477	922	4	1481	GCF_002118405.1	Peribunyaviridae	V	Madrid virus strain BT4075 RNA-dependent RNA polymerase gene	-	RBMX
NC_034505.1	NC_034505.1	1522	922	4	1526	GCF_002118405.1	Peribunyaviridae	V	Madrid virus strain BT4075 RNA-dependent RNA polymerase gene	-	RBMX
NC_034505.1	NC_034505.1	1600	922	4	1604	GCF_002118405.1	Peribunyaviridae	V	Madrid virus strain BT4075 RNA-dependent RNA polymerase gene	-	RBMX
NC_034505.1	NC_034505.1	1646	922	4	1650	GCF_002118405.1	Peribunyaviridae	V	Madrid virus strain BT4075 RNA-dependent RNA polymerase gene	-	RBMX
NC_034505.1	NC_034505.1	1681	922	4	1685	GCF_002118405.1	Peribunyaviridae	V	Madrid virus strain BT4075 RNA-dependent RNA polymerase gene	-	RBMX
NC_034505.1	NC_034505.1	2002	922	4	2006	GCF_002118405.1	Peribunyaviridae	V	Madrid virus strain BT4075 RNA-dependent RNA polymerase gene	-	RBMX
NC_034505.1	NC_034505.1	2038	922	4	2042	GCF_002118405.1	Peribunyaviridae	V	Madrid virus strain BT4075 RNA-dependent RNA polymerase gene	-	RBMX
NC_034505.1	NC_034505.1	2069	922	4	2073	GCF_002118405.1	Peribunyaviridae	V	Madrid virus strain BT4075 RNA-dependent RNA polymerase gene	-	RBMX
NC_034505.1	NC_034505.1	2168	922	4	2172	GCF_002118405.1	Peribunyaviridae	V	Madrid virus strain BT4075 RNA-dependent RNA polymerase gene	-	RBMX
NC_034505.1	NC_034505.1	2254	922	4	2258	GCF_002118405.1	Peribunyaviridae	V	Madrid virus strain BT4075 RNA-dependent RNA polymerase gene	-	RBMX
NC_034505.1	NC_034505.1	2340	922	4	2344	GCF_002118405.1	Peribunyaviridae	V	Madrid virus strain BT4075 RNA-dependent RNA polymerase gene	-	RBMX
NC_034505.1	NC_034505.1	2345	922	4	2349	GCF_002118405.1	Peribunyaviridae	V	Madrid virus strain BT4075 RNA-dependent RNA polymerase gene	-	RBMX
NC_034505.1	NC_034505.1	2375	922	4	2379	GCF_002118405.1	Peribunyaviridae	V	Madrid virus strain BT4075 RNA-dependent RNA polymerase gene	-	RBMX
NC_034505.1	NC_034505.1	2617	922	4	2621	GCF_002118405.1	Peribunyaviridae	V	Madrid virus strain BT4075 RNA-dependent RNA polymerase gene	-	RBMX
NC_034505.1	NC_034505.1	2830	922	4	2834	GCF_002118405.1	Peribunyaviridae	V	Madrid virus strain BT4075 RNA-dependent RNA polymerase gene	-	RBMX
NC_034505.1	NC_034505.1	2836	922	4	2840	GCF_002118405.1	Peribunyaviridae	V	Madrid virus strain BT4075 RNA-dependent RNA polymerase gene	-	RBMX
NC_034505.1	NC_034505.1	3025	922	4	3029	GCF_002118405.1	Peribunyaviridae	V	Madrid virus strain BT4075 RNA-dependent RNA polymerase gene	-	RBMX
NC_034505.1	NC_034505.1	3057	922	4	3061	GCF_002118405.1	Peribunyaviridae	V	Madrid virus strain BT4075 RNA-dependent RNA polymerase gene	-	RBMX
NC_034505.1	NC_034505.1	3170	922	4	3174	GCF_002118405.1	Peribunyaviridae	V	Madrid virus strain BT4075 RNA-dependent RNA polymerase gene	-	RBMX
NC_034505.1	NC_034505.1	3191	922	4	3195	GCF_002118405.1	Peribunyaviridae	V	Madrid virus strain BT4075 RNA-dependent RNA polymerase gene	-	RBMX
NC_034505.1	NC_034505.1	3268	922	4	3272	GCF_002118405.1	Peribunyaviridae	V	Madrid virus strain BT4075 RNA-dependent RNA polymerase gene	-	RBMX
NC_034505.1	NC_034505.1	3337	922	4	3341	GCF_002118405.1	Peribunyaviridae	V	Madrid virus strain BT4075 RNA-dependent RNA polymerase gene	-	RBMX
NC_034505.1	NC_034505.1	3358	922	4	3362	GCF_002118405.1	Peribunyaviridae	V	Madrid virus strain BT4075 RNA-dependent RNA polymerase gene	-	RBMX
NC_034505.1	NC_034505.1	3692	922	4	3696	GCF_002118405.1	Peribunyaviridae	V	Madrid virus strain BT4075 RNA-dependent RNA polymerase gene	-	RBMX
NC_034505.1	NC_034505.1	3769	922	4	3773	GCF_002118405.1	Peribunyaviridae	V	Madrid virus strain BT4075 RNA-dependent RNA polymerase gene	-	RBMX
NC_034505.1	NC_034505.1	3787	922	4	3791	GCF_002118405.1	Peribunyaviridae	V	Madrid virus strain BT4075 RNA-dependent RNA polymerase gene	-	RBMX
NC_034505.1	NC_034505.1	3817	922	4	3821	GCF_002118405.1	Peribunyaviridae	V	Madrid virus strain BT4075 RNA-dependent RNA polymerase gene	-	RBMX
NC_034505.1	NC_034505.1	3855	922	4	3859	GCF_002118405.1	Peribunyaviridae	V	Madrid virus strain BT4075 RNA-dependent RNA polymerase gene	-	RBMX
NC_034505.1	NC_034505.1	3859	922	4	3863	GCF_002118405.1	Peribunyaviridae	V	Madrid virus strain BT4075 RNA-dependent RNA polymerase gene	-	RBMX
NC_034505.1	NC_034505.1	4046	922	4	4050	GCF_002118405.1	Peribunyaviridae	V	Madrid virus strain BT4075 RNA-dependent RNA polymerase gene	-	RBMX
NC_034505.1	NC_034505.1	4089	922	4	4093	GCF_002118405.1	Peribunyaviridae	V	Madrid virus strain BT4075 RNA-dependent RNA polymerase gene	-	RBMX
NC_034505.1	NC_034505.1	4152	922	4	4156	GCF_002118405.1	Peribunyaviridae	V	Madrid virus strain BT4075 RNA-dependent RNA polymerase gene	-	RBMX
NC_034505.1	NC_034505.1	4175	922	4	4179	GCF_002118405.1	Peribunyaviridae	V	Madrid virus strain BT4075 RNA-dependent RNA polymerase gene	-	RBMX
NC_034505.1	NC_034505.1	4280	922	4	4284	GCF_002118405.1	Peribunyaviridae	V	Madrid virus strain BT4075 RNA-dependent RNA polymerase gene	-	RBMX
NC_034505.1	NC_034505.1	4321	922	4	4325	GCF_002118405.1	Peribunyaviridae	V	Madrid virus strain BT4075 RNA-dependent RNA polymerase gene	-	RBMX
NC_034505.1	NC_034505.1	4471	922	4	4475	GCF_002118405.1	Peribunyaviridae	V	Madrid virus strain BT4075 RNA-dependent RNA polymerase gene	-	RBMX
NC_034505.1	NC_034505.1	4504	922	4	4508	GCF_002118405.1	Peribunyaviridae	V	Madrid virus strain BT4075 RNA-dependent RNA polymerase gene	-	RBMX
NC_034498.1	NC_034498.1	77	922	4	81	GCF_002118405.1	Peribunyaviridae	V	Madrid virus strain BT4075 RNA-dependent RNA polymerase gene	+	RBMX
NC_034498.1	NC_034498.1	130	922	4	134	GCF_002118405.1	Peribunyaviridae	V	Madrid virus strain BT4075 RNA-dependent RNA polymerase gene	+	RBMX
NC_034498.1	NC_034498.1	275	922	4	279	GCF_002118405.1	Peribunyaviridae	V	Madrid virus strain BT4075 RNA-dependent RNA polymerase gene	+	RBMX
NC_034498.1	NC_034498.1	292	922	4	296	GCF_002118405.1	Peribunyaviridae	V	Madrid virus strain BT4075 RNA-dependent RNA polymerase gene	+	RBMX
NC_034498.1	NC_034498.1	342	922	4	346	GCF_002118405.1	Peribunyaviridae	V	Madrid virus strain BT4075 RNA-dependent RNA polymerase gene	+	RBMX
NC_034498.1	NC_034498.1	376	922	4	380	GCF_002118405.1	Peribunyaviridae	V	Madrid virus strain BT4075 RNA-dependent RNA polymerase gene	+	RBMX
NC_034498.1	NC_034498.1	473	922	4	477	GCF_002118405.1	Peribunyaviridae	V	Madrid virus strain BT4075 RNA-dependent RNA polymerase gene	+	RBMX
NC_034498.1	NC_034498.1	519	922	4	523	GCF_002118405.1	Peribunyaviridae	V	Madrid virus strain BT4075 RNA-dependent RNA polymerase gene	+	RBMX
NC_034498.1	NC_034498.1	558	922	4	562	GCF_002118405.1	Peribunyaviridae	V	Madrid virus strain BT4075 RNA-dependent RNA polymerase gene	+	RBMX
NC_034498.1	NC_034498.1	575	922	4	579	GCF_002118405.1	Peribunyaviridae	V	Madrid virus strain BT4075 RNA-dependent RNA polymerase gene	+	RBMX
NC_034498.1	NC_034498.1	605	922	4	609	GCF_002118405.1	Peribunyaviridae	V	Madrid virus strain BT4075 RNA-dependent RNA polymerase gene	+	RBMX
NC_034498.1	NC_034498.1	671	922	4	675	GCF_002118405.1	Peribunyaviridae	V	Madrid virus strain BT4075 RNA-dependent RNA polymerase gene	+	RBMX
NC_034498.1	NC_034498.1	702	922	4	706	GCF_002118405.1	Peribunyaviridae	V	Madrid virus strain BT4075 RNA-dependent RNA polymerase gene	+	RBMX
NC_034498.1	NC_034498.1	784	922	4	788	GCF_002118405.1	Peribunyaviridae	V	Madrid virus strain BT4075 RNA-dependent RNA polymerase gene	+	RBMX
NC_034498.1	NC_034498.1	27	922	4	31	GCF_002118405.1	Peribunyaviridae	V	Madrid virus strain BT4075 RNA-dependent RNA polymerase gene	-	RBMX
NC_034498.1	NC_034498.1	62	922	4	66	GCF_002118405.1	Peribunyaviridae	V	Madrid virus strain BT4075 RNA-dependent RNA polymerase gene	-	RBMX
NC_034498.1	NC_034498.1	71	922	4	75	GCF_002118405.1	Peribunyaviridae	V	Madrid virus strain BT4075 RNA-dependent RNA polymerase gene	-	RBMX
NC_034498.1	NC_034498.1	137	922	4	141	GCF_002118405.1	Peribunyaviridae	V	Madrid virus strain BT4075 RNA-dependent RNA polymerase gene	-	RBMX
NC_034498.1	NC_034498.1	188	922	4	192	GCF_002118405.1	Peribunyaviridae	V	Madrid virus strain BT4075 RNA-dependent RNA polymerase gene	-	RBMX
NC_034498.1	NC_034498.1	205	922	4	209	GCF_002118405.1	Peribunyaviridae	V	Madrid virus strain BT4075 RNA-dependent RNA polymerase gene	-	RBMX
NC_034498.1	NC_034498.1	217	922	4	221	GCF_002118405.1	Peribunyaviridae	V	Madrid virus strain BT4075 RNA-dependent RNA polymerase gene	-	RBMX
NC_034498.1	NC_034498.1	250	922	4	254	GCF_002118405.1	Peribunyaviridae	V	Madrid virus strain BT4075 RNA-dependent RNA polymerase gene	-	RBMX
NC_034498.1	NC_034498.1	282	922	4	286	GCF_002118405.1	Peribunyaviridae	V	Madrid virus strain BT4075 RNA-dependent RNA polymerase gene	-	RBMX
NC_034498.1	NC_034498.1	290	922	4	294	GCF_002118405.1	Peribunyaviridae	V	Madrid virus strain BT4075 RNA-dependent RNA polymerase gene	-	RBMX
NC_034498.1	NC_034498.1	321	922	4	325	GCF_002118405.1	Peribunyaviridae	V	Madrid virus strain BT4075 RNA-dependent RNA polymerase gene	-	RBMX
NC_034498.1	NC_034498.1	324	922	4	328	GCF_002118405.1	Peribunyaviridae	V	Madrid virus strain BT4075 RNA-dependent RNA polymerase gene	-	RBMX
NC_034498.1	NC_034498.1	329	922	4	333	GCF_002118405.1	Peribunyaviridae	V	Madrid virus strain BT4075 RNA-dependent RNA polymerase gene	-	RBMX
NC_034498.1	NC_034498.1	402	922	4	406	GCF_002118405.1	Peribunyaviridae	V	Madrid virus strain BT4075 RNA-dependent RNA polymerase gene	-	RBMX
NC_034498.1	NC_034498.1	413	922	4	417	GCF_002118405.1	Peribunyaviridae	V	Madrid virus strain BT4075 RNA-dependent RNA polymerase gene	-	RBMX
NC_034498.1	NC_034498.1	473	922	4	477	GCF_002118405.1	Peribunyaviridae	V	Madrid virus strain BT4075 RNA-dependent RNA polymerase gene	-	RBMX
NC_034498.1	NC_034498.1	642	922	4	646	GCF_002118405.1	Peribunyaviridae	V	Madrid virus strain BT4075 RNA-dependent RNA polymerase gene	-	RBMX
NC_034498.1	NC_034498.1	650	922	4	654	GCF_002118405.1	Peribunyaviridae	V	Madrid virus strain BT4075 RNA-dependent RNA polymerase gene	-	RBMX
NC_034498.1	NC_034498.1	706	922	4	710	GCF_002118405.1	Peribunyaviridae	V	Madrid virus strain BT4075 RNA-dependent RNA polymerase gene	-	RBMX
NC_034498.1	NC_034498.1	953	922	4	957	GCF_002118405.1	Peribunyaviridae	V	Madrid virus strain BT4075 RNA-dependent RNA polymerase gene	-	RBMX
NC_034443.1	NC_034443.1	107	922	4	111	GCF_002118505.1	Rhabdoviridae	V	Le Dantec virus nucleoprotein	+	RBMX
NC_034443.1	NC_034443.1	127	922	4	131	GCF_002118505.1	Rhabdoviridae	V	Le Dantec virus nucleoprotein	+	RBMX
NC_034443.1	NC_034443.1	162	922	4	166	GCF_002118505.1	Rhabdoviridae	V	Le Dantec virus nucleoprotein	+	RBMX
NC_034443.1	NC_034443.1	325	922	4	329	GCF_002118505.1	Rhabdoviridae	V	Le Dantec virus nucleoprotein	+	RBMX
NC_034443.1	NC_034443.1	605	922	4	609	GCF_002118505.1	Rhabdoviridae	V	Le Dantec virus nucleoprotein	+	RBMX
NC_034443.1	NC_034443.1	746	922	4	750	GCF_002118505.1	Rhabdoviridae	V	Le Dantec virus nucleoprotein	+	RBMX
NC_034443.1	NC_034443.1	970	922	4	974	GCF_002118505.1	Rhabdoviridae	V	Le Dantec virus nucleoprotein	+	RBMX
NC_034443.1	NC_034443.1	1016	922	4	1020	GCF_002118505.1	Rhabdoviridae	V	Le Dantec virus nucleoprotein	+	RBMX
NC_034443.1	NC_034443.1	1034	922	4	1038	GCF_002118505.1	Rhabdoviridae	V	Le Dantec virus nucleoprotein	+	RBMX
NC_034443.1	NC_034443.1	1106	922	4	1110	GCF_002118505.1	Rhabdoviridae	V	Le Dantec virus nucleoprotein	+	RBMX
NC_034443.1	NC_034443.1	1111	922	4	1115	GCF_002118505.1	Rhabdoviridae	V	Le Dantec virus nucleoprotein	+	RBMX
NC_034443.1	NC_034443.1	1252	922	4	1256	GCF_002118505.1	Rhabdoviridae	V	Le Dantec virus nucleoprotein	+	RBMX
NC_034443.1	NC_034443.1	1391	922	4	1395	GCF_002118505.1	Rhabdoviridae	V	Le Dantec virus nucleoprotein	+	RBMX
NC_034443.1	NC_034443.1	1489	922	4	1493	GCF_002118505.1	Rhabdoviridae	V	Le Dantec virus nucleoprotein	+	RBMX
NC_034443.1	NC_034443.1	1669	922	4	1673	GCF_002118505.1	Rhabdoviridae	V	Le Dantec virus nucleoprotein	+	RBMX
NC_034443.1	NC_034443.1	1788	922	4	1792	GCF_002118505.1	Rhabdoviridae	V	Le Dantec virus nucleoprotein	+	RBMX
NC_034443.1	NC_034443.1	1922	922	4	1926	GCF_002118505.1	Rhabdoviridae	V	Le Dantec virus nucleoprotein	+	RBMX
NC_034443.1	NC_034443.1	2188	922	4	2192	GCF_002118505.1	Rhabdoviridae	V	Le Dantec virus nucleoprotein	+	RBMX
NC_034443.1	NC_034443.1	2345	922	4	2349	GCF_002118505.1	Rhabdoviridae	V	Le Dantec virus nucleoprotein	+	RBMX
NC_034443.1	NC_034443.1	2597	922	4	2601	GCF_002118505.1	Rhabdoviridae	V	Le Dantec virus nucleoprotein	+	RBMX
NC_034443.1	NC_034443.1	2871	922	4	2875	GCF_002118505.1	Rhabdoviridae	V	Le Dantec virus nucleoprotein	+	RBMX
NC_034443.1	NC_034443.1	2893	922	4	2897	GCF_002118505.1	Rhabdoviridae	V	Le Dantec virus nucleoprotein	+	RBMX
NC_034443.1	NC_034443.1	2896	922	4	2900	GCF_002118505.1	Rhabdoviridae	V	Le Dantec virus nucleoprotein	+	RBMX
NC_034443.1	NC_034443.1	3110	922	4	3114	GCF_002118505.1	Rhabdoviridae	V	Le Dantec virus nucleoprotein	+	RBMX
NC_034443.1	NC_034443.1	3156	922	4	3160	GCF_002118505.1	Rhabdoviridae	V	Le Dantec virus nucleoprotein	+	RBMX
NC_034443.1	NC_034443.1	3205	922	4	3209	GCF_002118505.1	Rhabdoviridae	V	Le Dantec virus nucleoprotein	+	RBMX
NC_034443.1	NC_034443.1	3243	922	4	3247	GCF_002118505.1	Rhabdoviridae	V	Le Dantec virus nucleoprotein	+	RBMX
NC_034443.1	NC_034443.1	3395	922	4	3399	GCF_002118505.1	Rhabdoviridae	V	Le Dantec virus nucleoprotein	+	RBMX
NC_034443.1	NC_034443.1	3490	922	4	3494	GCF_002118505.1	Rhabdoviridae	V	Le Dantec virus nucleoprotein	+	RBMX
NC_034443.1	NC_034443.1	3493	922	4	3497	GCF_002118505.1	Rhabdoviridae	V	Le Dantec virus nucleoprotein	+	RBMX
NC_034443.1	NC_034443.1	3509	922	4	3513	GCF_002118505.1	Rhabdoviridae	V	Le Dantec virus nucleoprotein	+	RBMX
NC_034443.1	NC_034443.1	3552	922	4	3556	GCF_002118505.1	Rhabdoviridae	V	Le Dantec virus nucleoprotein	+	RBMX
NC_034443.1	NC_034443.1	3557	922	4	3561	GCF_002118505.1	Rhabdoviridae	V	Le Dantec virus nucleoprotein	+	RBMX
NC_034443.1	NC_034443.1	3685	922	4	3689	GCF_002118505.1	Rhabdoviridae	V	Le Dantec virus nucleoprotein	+	RBMX
NC_034443.1	NC_034443.1	3904	922	4	3908	GCF_002118505.1	Rhabdoviridae	V	Le Dantec virus nucleoprotein	+	RBMX
NC_034443.1	NC_034443.1	4068	922	4	4072	GCF_002118505.1	Rhabdoviridae	V	Le Dantec virus nucleoprotein	+	RBMX
NC_034443.1	NC_034443.1	4120	922	4	4124	GCF_002118505.1	Rhabdoviridae	V	Le Dantec virus nucleoprotein	+	RBMX
NC_034443.1	NC_034443.1	4132	922	4	4136	GCF_002118505.1	Rhabdoviridae	V	Le Dantec virus nucleoprotein	+	RBMX
NC_034443.1	NC_034443.1	4308	922	4	4312	GCF_002118505.1	Rhabdoviridae	V	Le Dantec virus nucleoprotein	+	RBMX
NC_034443.1	NC_034443.1	4387	922	4	4391	GCF_002118505.1	Rhabdoviridae	V	Le Dantec virus nucleoprotein	+	RBMX
NC_034443.1	NC_034443.1	4734	922	4	4738	GCF_002118505.1	Rhabdoviridae	V	Le Dantec virus nucleoprotein	+	RBMX
NC_034443.1	NC_034443.1	4948	922	4	4952	GCF_002118505.1	Rhabdoviridae	V	Le Dantec virus nucleoprotein	+	RBMX
NC_034443.1	NC_034443.1	5196	922	4	5200	GCF_002118505.1	Rhabdoviridae	V	Le Dantec virus nucleoprotein	+	RBMX
NC_034443.1	NC_034443.1	5407	922	4	5411	GCF_002118505.1	Rhabdoviridae	V	Le Dantec virus nucleoprotein	+	RBMX
NC_034443.1	NC_034443.1	5463	922	4	5467	GCF_002118505.1	Rhabdoviridae	V	Le Dantec virus nucleoprotein	+	RBMX
NC_034443.1	NC_034443.1	5681	922	4	5685	GCF_002118505.1	Rhabdoviridae	V	Le Dantec virus nucleoprotein	+	RBMX
NC_034443.1	NC_034443.1	5934	922	4	5938	GCF_002118505.1	Rhabdoviridae	V	Le Dantec virus nucleoprotein	+	RBMX
NC_034443.1	NC_034443.1	5943	922	4	5947	GCF_002118505.1	Rhabdoviridae	V	Le Dantec virus nucleoprotein	+	RBMX
NC_034443.1	NC_034443.1	5951	922	4	5955	GCF_002118505.1	Rhabdoviridae	V	Le Dantec virus nucleoprotein	+	RBMX
NC_034443.1	NC_034443.1	5992	922	4	5996	GCF_002118505.1	Rhabdoviridae	V	Le Dantec virus nucleoprotein	+	RBMX
NC_034443.1	NC_034443.1	6043	922	4	6047	GCF_002118505.1	Rhabdoviridae	V	Le Dantec virus nucleoprotein	+	RBMX
NC_034443.1	NC_034443.1	6095	922	4	6099	GCF_002118505.1	Rhabdoviridae	V	Le Dantec virus nucleoprotein	+	RBMX
NC_034443.1	NC_034443.1	6313	922	4	6317	GCF_002118505.1	Rhabdoviridae	V	Le Dantec virus nucleoprotein	+	RBMX
NC_034443.1	NC_034443.1	6430	922	4	6434	GCF_002118505.1	Rhabdoviridae	V	Le Dantec virus nucleoprotein	+	RBMX
NC_034443.1	NC_034443.1	6539	922	4	6543	GCF_002118505.1	Rhabdoviridae	V	Le Dantec virus nucleoprotein	+	RBMX
NC_034443.1	NC_034443.1	6563	922	4	6567	GCF_002118505.1	Rhabdoviridae	V	Le Dantec virus nucleoprotein	+	RBMX
NC_034443.1	NC_034443.1	6701	922	4	6705	GCF_002118505.1	Rhabdoviridae	V	Le Dantec virus nucleoprotein	+	RBMX
NC_034443.1	NC_034443.1	6851	922	4	6855	GCF_002118505.1	Rhabdoviridae	V	Le Dantec virus nucleoprotein	+	RBMX
NC_034443.1	NC_034443.1	6913	922	4	6917	GCF_002118505.1	Rhabdoviridae	V	Le Dantec virus nucleoprotein	+	RBMX
NC_034443.1	NC_034443.1	7108	922	4	7112	GCF_002118505.1	Rhabdoviridae	V	Le Dantec virus nucleoprotein	+	RBMX
NC_034443.1	NC_034443.1	7503	922	4	7507	GCF_002118505.1	Rhabdoviridae	V	Le Dantec virus nucleoprotein	+	RBMX
NC_034443.1	NC_034443.1	7702	922	4	7706	GCF_002118505.1	Rhabdoviridae	V	Le Dantec virus nucleoprotein	+	RBMX
NC_034443.1	NC_034443.1	7713	922	4	7717	GCF_002118505.1	Rhabdoviridae	V	Le Dantec virus nucleoprotein	+	RBMX
NC_034443.1	NC_034443.1	7719	922	4	7723	GCF_002118505.1	Rhabdoviridae	V	Le Dantec virus nucleoprotein	+	RBMX
NC_034443.1	NC_034443.1	7813	922	4	7817	GCF_002118505.1	Rhabdoviridae	V	Le Dantec virus nucleoprotein	+	RBMX
NC_034443.1	NC_034443.1	7861	922	4	7865	GCF_002118505.1	Rhabdoviridae	V	Le Dantec virus nucleoprotein	+	RBMX
NC_034443.1	NC_034443.1	7943	922	4	7947	GCF_002118505.1	Rhabdoviridae	V	Le Dantec virus nucleoprotein	+	RBMX
NC_034443.1	NC_034443.1	8071	922	4	8075	GCF_002118505.1	Rhabdoviridae	V	Le Dantec virus nucleoprotein	+	RBMX
NC_034443.1	NC_034443.1	8232	922	4	8236	GCF_002118505.1	Rhabdoviridae	V	Le Dantec virus nucleoprotein	+	RBMX
NC_034443.1	NC_034443.1	8298	922	4	8302	GCF_002118505.1	Rhabdoviridae	V	Le Dantec virus nucleoprotein	+	RBMX
NC_034443.1	NC_034443.1	8321	922	4	8325	GCF_002118505.1	Rhabdoviridae	V	Le Dantec virus nucleoprotein	+	RBMX
NC_034443.1	NC_034443.1	8424	922	4	8428	GCF_002118505.1	Rhabdoviridae	V	Le Dantec virus nucleoprotein	+	RBMX
NC_034443.1	NC_034443.1	8466	922	4	8470	GCF_002118505.1	Rhabdoviridae	V	Le Dantec virus nucleoprotein	+	RBMX
NC_034443.1	NC_034443.1	8514	922	4	8518	GCF_002118505.1	Rhabdoviridae	V	Le Dantec virus nucleoprotein	+	RBMX
NC_034443.1	NC_034443.1	8591	922	4	8595	GCF_002118505.1	Rhabdoviridae	V	Le Dantec virus nucleoprotein	+	RBMX
NC_034443.1	NC_034443.1	8748	922	4	8752	GCF_002118505.1	Rhabdoviridae	V	Le Dantec virus nucleoprotein	+	RBMX
NC_034443.1	NC_034443.1	8776	922	4	8780	GCF_002118505.1	Rhabdoviridae	V	Le Dantec virus nucleoprotein	+	RBMX
NC_034443.1	NC_034443.1	8791	922	4	8795	GCF_002118505.1	Rhabdoviridae	V	Le Dantec virus nucleoprotein	+	RBMX
NC_034443.1	NC_034443.1	8833	922	4	8837	GCF_002118505.1	Rhabdoviridae	V	Le Dantec virus nucleoprotein	+	RBMX
NC_034443.1	NC_034443.1	8944	922	4	8948	GCF_002118505.1	Rhabdoviridae	V	Le Dantec virus nucleoprotein	+	RBMX
NC_034443.1	NC_034443.1	8976	922	4	8980	GCF_002118505.1	Rhabdoviridae	V	Le Dantec virus nucleoprotein	+	RBMX
NC_034443.1	NC_034443.1	9009	922	4	9013	GCF_002118505.1	Rhabdoviridae	V	Le Dantec virus nucleoprotein	+	RBMX
NC_034443.1	NC_034443.1	9021	922	4	9025	GCF_002118505.1	Rhabdoviridae	V	Le Dantec virus nucleoprotein	+	RBMX
NC_034443.1	NC_034443.1	9179	922	4	9183	GCF_002118505.1	Rhabdoviridae	V	Le Dantec virus nucleoprotein	+	RBMX
NC_034443.1	NC_034443.1	9207	922	4	9211	GCF_002118505.1	Rhabdoviridae	V	Le Dantec virus nucleoprotein	+	RBMX
NC_034443.1	NC_034443.1	9269	922	4	9273	GCF_002118505.1	Rhabdoviridae	V	Le Dantec virus nucleoprotein	+	RBMX
NC_034443.1	NC_034443.1	9439	922	4	9443	GCF_002118505.1	Rhabdoviridae	V	Le Dantec virus nucleoprotein	+	RBMX
NC_034443.1	NC_034443.1	9528	922	4	9532	GCF_002118505.1	Rhabdoviridae	V	Le Dantec virus nucleoprotein	+	RBMX
NC_034443.1	NC_034443.1	9900	922	4	9904	GCF_002118505.1	Rhabdoviridae	V	Le Dantec virus nucleoprotein	+	RBMX
NC_034443.1	NC_034443.1	9959	922	4	9963	GCF_002118505.1	Rhabdoviridae	V	Le Dantec virus nucleoprotein	+	RBMX
NC_034443.1	NC_034443.1	10134	922	4	10138	GCF_002118505.1	Rhabdoviridae	V	Le Dantec virus nucleoprotein	+	RBMX
NC_034443.1	NC_034443.1	10146	922	4	10150	GCF_002118505.1	Rhabdoviridae	V	Le Dantec virus nucleoprotein	+	RBMX
NC_034443.1	NC_034443.1	10167	922	4	10171	GCF_002118505.1	Rhabdoviridae	V	Le Dantec virus nucleoprotein	+	RBMX
NC_034443.1	NC_034443.1	10375	922	4	10379	GCF_002118505.1	Rhabdoviridae	V	Le Dantec virus nucleoprotein	+	RBMX
NC_034443.1	NC_034443.1	10598	922	4	10602	GCF_002118505.1	Rhabdoviridae	V	Le Dantec virus nucleoprotein	+	RBMX
NC_034443.1	NC_034443.1	10698	922	4	10702	GCF_002118505.1	Rhabdoviridae	V	Le Dantec virus nucleoprotein	+	RBMX
NC_034443.1	NC_034443.1	10890	922	4	10894	GCF_002118505.1	Rhabdoviridae	V	Le Dantec virus nucleoprotein	+	RBMX
NC_034443.1	NC_034443.1	10991	922	4	10995	GCF_002118505.1	Rhabdoviridae	V	Le Dantec virus nucleoprotein	+	RBMX
NC_034443.1	NC_034443.1	11111	922	4	11115	GCF_002118505.1	Rhabdoviridae	V	Le Dantec virus nucleoprotein	+	RBMX
NC_034443.1	NC_034443.1	109	922	4	113	GCF_002118505.1	Rhabdoviridae	V	Le Dantec virus nucleoprotein	-	RBMX
NC_034443.1	NC_034443.1	135	922	4	139	GCF_002118505.1	Rhabdoviridae	V	Le Dantec virus nucleoprotein	-	RBMX
NC_034443.1	NC_034443.1	161	922	4	165	GCF_002118505.1	Rhabdoviridae	V	Le Dantec virus nucleoprotein	-	RBMX
NC_034443.1	NC_034443.1	191	922	4	195	GCF_002118505.1	Rhabdoviridae	V	Le Dantec virus nucleoprotein	-	RBMX
NC_034443.1	NC_034443.1	252	922	4	256	GCF_002118505.1	Rhabdoviridae	V	Le Dantec virus nucleoprotein	-	RBMX
NC_034443.1	NC_034443.1	284	922	4	288	GCF_002118505.1	Rhabdoviridae	V	Le Dantec virus nucleoprotein	-	RBMX
NC_034443.1	NC_034443.1	356	922	4	360	GCF_002118505.1	Rhabdoviridae	V	Le Dantec virus nucleoprotein	-	RBMX
NC_034443.1	NC_034443.1	361	922	4	365	GCF_002118505.1	Rhabdoviridae	V	Le Dantec virus nucleoprotein	-	RBMX
NC_034443.1	NC_034443.1	503	922	4	507	GCF_002118505.1	Rhabdoviridae	V	Le Dantec virus nucleoprotein	-	RBMX
NC_034443.1	NC_034443.1	603	922	4	607	GCF_002118505.1	Rhabdoviridae	V	Le Dantec virus nucleoprotein	-	RBMX
NC_034443.1	NC_034443.1	629	922	4	633	GCF_002118505.1	Rhabdoviridae	V	Le Dantec virus nucleoprotein	-	RBMX
NC_034443.1	NC_034443.1	642	922	4	646	GCF_002118505.1	Rhabdoviridae	V	Le Dantec virus nucleoprotein	-	RBMX
NC_034443.1	NC_034443.1	696	922	4	700	GCF_002118505.1	Rhabdoviridae	V	Le Dantec virus nucleoprotein	-	RBMX
NC_034443.1	NC_034443.1	709	922	4	713	GCF_002118505.1	Rhabdoviridae	V	Le Dantec virus nucleoprotein	-	RBMX
NC_034443.1	NC_034443.1	872	922	4	876	GCF_002118505.1	Rhabdoviridae	V	Le Dantec virus nucleoprotein	-	RBMX
NC_034443.1	NC_034443.1	894	922	4	898	GCF_002118505.1	Rhabdoviridae	V	Le Dantec virus nucleoprotein	-	RBMX
NC_034443.1	NC_034443.1	916	922	4	920	GCF_002118505.1	Rhabdoviridae	V	Le Dantec virus nucleoprotein	-	RBMX
NC_034443.1	NC_034443.1	1144	922	4	1148	GCF_002118505.1	Rhabdoviridae	V	Le Dantec virus nucleoprotein	-	RBMX
NC_034443.1	NC_034443.1	1159	922	4	1163	GCF_002118505.1	Rhabdoviridae	V	Le Dantec virus nucleoprotein	-	RBMX
NC_034443.1	NC_034443.1	1338	922	4	1342	GCF_002118505.1	Rhabdoviridae	V	Le Dantec virus nucleoprotein	-	RBMX
NC_034443.1	NC_034443.1	1425	922	4	1429	GCF_002118505.1	Rhabdoviridae	V	Le Dantec virus nucleoprotein	-	RBMX
NC_034443.1	NC_034443.1	1428	922	4	1432	GCF_002118505.1	Rhabdoviridae	V	Le Dantec virus nucleoprotein	-	RBMX
NC_034443.1	NC_034443.1	1501	922	4	1505	GCF_002118505.1	Rhabdoviridae	V	Le Dantec virus nucleoprotein	-	RBMX
NC_034443.1	NC_034443.1	1521	922	4	1525	GCF_002118505.1	Rhabdoviridae	V	Le Dantec virus nucleoprotein	-	RBMX
NC_034443.1	NC_034443.1	1591	922	4	1595	GCF_002118505.1	Rhabdoviridae	V	Le Dantec virus nucleoprotein	-	RBMX
NC_034443.1	NC_034443.1	1614	922	4	1618	GCF_002118505.1	Rhabdoviridae	V	Le Dantec virus nucleoprotein	-	RBMX
NC_034443.1	NC_034443.1	1631	922	4	1635	GCF_002118505.1	Rhabdoviridae	V	Le Dantec virus nucleoprotein	-	RBMX
NC_034443.1	NC_034443.1	1655	922	4	1659	GCF_002118505.1	Rhabdoviridae	V	Le Dantec virus nucleoprotein	-	RBMX
NC_034443.1	NC_034443.1	1738	922	4	1742	GCF_002118505.1	Rhabdoviridae	V	Le Dantec virus nucleoprotein	-	RBMX
NC_034443.1	NC_034443.1	1749	922	4	1753	GCF_002118505.1	Rhabdoviridae	V	Le Dantec virus nucleoprotein	-	RBMX
NC_034443.1	NC_034443.1	1800	922	4	1804	GCF_002118505.1	Rhabdoviridae	V	Le Dantec virus nucleoprotein	-	RBMX
NC_034443.1	NC_034443.1	1885	922	4	1889	GCF_002118505.1	Rhabdoviridae	V	Le Dantec virus nucleoprotein	-	RBMX
NC_034443.1	NC_034443.1	1906	922	4	1910	GCF_002118505.1	Rhabdoviridae	V	Le Dantec virus nucleoprotein	-	RBMX
NC_034443.1	NC_034443.1	2127	922	4	2131	GCF_002118505.1	Rhabdoviridae	V	Le Dantec virus nucleoprotein	-	RBMX
NC_034443.1	NC_034443.1	2193	922	4	2197	GCF_002118505.1	Rhabdoviridae	V	Le Dantec virus nucleoprotein	-	RBMX
NC_034443.1	NC_034443.1	2211	922	4	2215	GCF_002118505.1	Rhabdoviridae	V	Le Dantec virus nucleoprotein	-	RBMX
NC_034443.1	NC_034443.1	2287	922	4	2291	GCF_002118505.1	Rhabdoviridae	V	Le Dantec virus nucleoprotein	-	RBMX
NC_034443.1	NC_034443.1	2319	922	4	2323	GCF_002118505.1	Rhabdoviridae	V	Le Dantec virus nucleoprotein	-	RBMX
NC_034443.1	NC_034443.1	2331	922	4	2335	GCF_002118505.1	Rhabdoviridae	V	Le Dantec virus nucleoprotein	-	RBMX
NC_034443.1	NC_034443.1	2423	922	4	2427	GCF_002118505.1	Rhabdoviridae	V	Le Dantec virus nucleoprotein	-	RBMX
NC_034443.1	NC_034443.1	2444	922	4	2448	GCF_002118505.1	Rhabdoviridae	V	Le Dantec virus nucleoprotein	-	RBMX
NC_034443.1	NC_034443.1	2574	922	4	2578	GCF_002118505.1	Rhabdoviridae	V	Le Dantec virus nucleoprotein	-	RBMX
NC_034443.1	NC_034443.1	2778	922	4	2782	GCF_002118505.1	Rhabdoviridae	V	Le Dantec virus nucleoprotein	-	RBMX
NC_034443.1	NC_034443.1	2782	922	4	2786	GCF_002118505.1	Rhabdoviridae	V	Le Dantec virus nucleoprotein	-	RBMX
NC_034443.1	NC_034443.1	2790	922	4	2794	GCF_002118505.1	Rhabdoviridae	V	Le Dantec virus nucleoprotein	-	RBMX
NC_034443.1	NC_034443.1	2930	922	4	2934	GCF_002118505.1	Rhabdoviridae	V	Le Dantec virus nucleoprotein	-	RBMX
NC_034443.1	NC_034443.1	3053	922	4	3057	GCF_002118505.1	Rhabdoviridae	V	Le Dantec virus nucleoprotein	-	RBMX
NC_034443.1	NC_034443.1	3158	922	4	3162	GCF_002118505.1	Rhabdoviridae	V	Le Dantec virus nucleoprotein	-	RBMX
NC_034443.1	NC_034443.1	3184	922	4	3188	GCF_002118505.1	Rhabdoviridae	V	Le Dantec virus nucleoprotein	-	RBMX
NC_034443.1	NC_034443.1	3203	922	4	3207	GCF_002118505.1	Rhabdoviridae	V	Le Dantec virus nucleoprotein	-	RBMX
NC_034443.1	NC_034443.1	3353	922	4	3357	GCF_002118505.1	Rhabdoviridae	V	Le Dantec virus nucleoprotein	-	RBMX
NC_034443.1	NC_034443.1	3367	922	4	3371	GCF_002118505.1	Rhabdoviridae	V	Le Dantec virus nucleoprotein	-	RBMX
NC_034443.1	NC_034443.1	3436	922	4	3440	GCF_002118505.1	Rhabdoviridae	V	Le Dantec virus nucleoprotein	-	RBMX
NC_034443.1	NC_034443.1	3612	922	4	3616	GCF_002118505.1	Rhabdoviridae	V	Le Dantec virus nucleoprotein	-	RBMX
NC_034443.1	NC_034443.1	3766	922	4	3770	GCF_002118505.1	Rhabdoviridae	V	Le Dantec virus nucleoprotein	-	RBMX
NC_034443.1	NC_034443.1	3771	922	4	3775	GCF_002118505.1	Rhabdoviridae	V	Le Dantec virus nucleoprotein	-	RBMX
NC_034443.1	NC_034443.1	4186	922	4	4190	GCF_002118505.1	Rhabdoviridae	V	Le Dantec virus nucleoprotein	-	RBMX
NC_034443.1	NC_034443.1	4367	922	4	4371	GCF_002118505.1	Rhabdoviridae	V	Le Dantec virus nucleoprotein	-	RBMX
NC_034443.1	NC_034443.1	4412	922	4	4416	GCF_002118505.1	Rhabdoviridae	V	Le Dantec virus nucleoprotein	-	RBMX
NC_034443.1	NC_034443.1	4462	922	4	4466	GCF_002118505.1	Rhabdoviridae	V	Le Dantec virus nucleoprotein	-	RBMX
NC_034443.1	NC_034443.1	4555	922	4	4559	GCF_002118505.1	Rhabdoviridae	V	Le Dantec virus nucleoprotein	-	RBMX
NC_034443.1	NC_034443.1	4604	922	4	4608	GCF_002118505.1	Rhabdoviridae	V	Le Dantec virus nucleoprotein	-	RBMX
NC_034443.1	NC_034443.1	4714	922	4	4718	GCF_002118505.1	Rhabdoviridae	V	Le Dantec virus nucleoprotein	-	RBMX
NC_034443.1	NC_034443.1	4725	922	4	4729	GCF_002118505.1	Rhabdoviridae	V	Le Dantec virus nucleoprotein	-	RBMX
NC_034443.1	NC_034443.1	4881	922	4	4885	GCF_002118505.1	Rhabdoviridae	V	Le Dantec virus nucleoprotein	-	RBMX
NC_034443.1	NC_034443.1	5014	922	4	5018	GCF_002118505.1	Rhabdoviridae	V	Le Dantec virus nucleoprotein	-	RBMX
NC_034443.1	NC_034443.1	5099	922	4	5103	GCF_002118505.1	Rhabdoviridae	V	Le Dantec virus nucleoprotein	-	RBMX
NC_034443.1	NC_034443.1	5138	922	4	5142	GCF_002118505.1	Rhabdoviridae	V	Le Dantec virus nucleoprotein	-	RBMX
NC_034443.1	NC_034443.1	5204	922	4	5208	GCF_002118505.1	Rhabdoviridae	V	Le Dantec virus nucleoprotein	-	RBMX
NC_034443.1	NC_034443.1	5357	922	4	5361	GCF_002118505.1	Rhabdoviridae	V	Le Dantec virus nucleoprotein	-	RBMX
NC_034443.1	NC_034443.1	5509	922	4	5513	GCF_002118505.1	Rhabdoviridae	V	Le Dantec virus nucleoprotein	-	RBMX
NC_034443.1	NC_034443.1	5635	922	4	5639	GCF_002118505.1	Rhabdoviridae	V	Le Dantec virus nucleoprotein	-	RBMX
NC_034443.1	NC_034443.1	5674	922	4	5678	GCF_002118505.1	Rhabdoviridae	V	Le Dantec virus nucleoprotein	-	RBMX
NC_034443.1	NC_034443.1	5794	922	4	5798	GCF_002118505.1	Rhabdoviridae	V	Le Dantec virus nucleoprotein	-	RBMX
NC_034443.1	NC_034443.1	5844	922	4	5848	GCF_002118505.1	Rhabdoviridae	V	Le Dantec virus nucleoprotein	-	RBMX
NC_034443.1	NC_034443.1	5873	922	4	5877	GCF_002118505.1	Rhabdoviridae	V	Le Dantec virus nucleoprotein	-	RBMX
NC_034443.1	NC_034443.1	5926	922	4	5930	GCF_002118505.1	Rhabdoviridae	V	Le Dantec virus nucleoprotein	-	RBMX
NC_034443.1	NC_034443.1	5957	922	4	5961	GCF_002118505.1	Rhabdoviridae	V	Le Dantec virus nucleoprotein	-	RBMX
NC_034443.1	NC_034443.1	5981	922	4	5985	GCF_002118505.1	Rhabdoviridae	V	Le Dantec virus nucleoprotein	-	RBMX
NC_034443.1	NC_034443.1	6023	922	4	6027	GCF_002118505.1	Rhabdoviridae	V	Le Dantec virus nucleoprotein	-	RBMX
NC_034443.1	NC_034443.1	6074	922	4	6078	GCF_002118505.1	Rhabdoviridae	V	Le Dantec virus nucleoprotein	-	RBMX
NC_034443.1	NC_034443.1	6111	922	4	6115	GCF_002118505.1	Rhabdoviridae	V	Le Dantec virus nucleoprotein	-	RBMX
NC_034443.1	NC_034443.1	6135	922	4	6139	GCF_002118505.1	Rhabdoviridae	V	Le Dantec virus nucleoprotein	-	RBMX
NC_034443.1	NC_034443.1	6140	922	4	6144	GCF_002118505.1	Rhabdoviridae	V	Le Dantec virus nucleoprotein	-	RBMX
NC_034443.1	NC_034443.1	6143	922	4	6147	GCF_002118505.1	Rhabdoviridae	V	Le Dantec virus nucleoprotein	-	RBMX
NC_034443.1	NC_034443.1	6221	922	4	6225	GCF_002118505.1	Rhabdoviridae	V	Le Dantec virus nucleoprotein	-	RBMX
NC_034443.1	NC_034443.1	6279	922	4	6283	GCF_002118505.1	Rhabdoviridae	V	Le Dantec virus nucleoprotein	-	RBMX
NC_034443.1	NC_034443.1	6448	922	4	6452	GCF_002118505.1	Rhabdoviridae	V	Le Dantec virus nucleoprotein	-	RBMX
NC_034443.1	NC_034443.1	6523	922	4	6527	GCF_002118505.1	Rhabdoviridae	V	Le Dantec virus nucleoprotein	-	RBMX
NC_034443.1	NC_034443.1	6531	922	4	6535	GCF_002118505.1	Rhabdoviridae	V	Le Dantec virus nucleoprotein	-	RBMX
NC_034443.1	NC_034443.1	6776	922	4	6780	GCF_002118505.1	Rhabdoviridae	V	Le Dantec virus nucleoprotein	-	RBMX
NC_034443.1	NC_034443.1	6806	922	4	6810	GCF_002118505.1	Rhabdoviridae	V	Le Dantec virus nucleoprotein	-	RBMX
NC_034443.1	NC_034443.1	6819	922	4	6823	GCF_002118505.1	Rhabdoviridae	V	Le Dantec virus nucleoprotein	-	RBMX
NC_034443.1	NC_034443.1	6922	922	4	6926	GCF_002118505.1	Rhabdoviridae	V	Le Dantec virus nucleoprotein	-	RBMX
NC_034443.1	NC_034443.1	6930	922	4	6934	GCF_002118505.1	Rhabdoviridae	V	Le Dantec virus nucleoprotein	-	RBMX
NC_034443.1	NC_034443.1	7066	922	4	7070	GCF_002118505.1	Rhabdoviridae	V	Le Dantec virus nucleoprotein	-	RBMX
NC_034443.1	NC_034443.1	7104	922	4	7108	GCF_002118505.1	Rhabdoviridae	V	Le Dantec virus nucleoprotein	-	RBMX
NC_034443.1	NC_034443.1	7127	922	4	7131	GCF_002118505.1	Rhabdoviridae	V	Le Dantec virus nucleoprotein	-	RBMX
NC_034443.1	NC_034443.1	7284	922	4	7288	GCF_002118505.1	Rhabdoviridae	V	Le Dantec virus nucleoprotein	-	RBMX
NC_034443.1	NC_034443.1	7417	922	4	7421	GCF_002118505.1	Rhabdoviridae	V	Le Dantec virus nucleoprotein	-	RBMX
NC_034443.1	NC_034443.1	7431	922	4	7435	GCF_002118505.1	Rhabdoviridae	V	Le Dantec virus nucleoprotein	-	RBMX
NC_034443.1	NC_034443.1	7570	922	4	7574	GCF_002118505.1	Rhabdoviridae	V	Le Dantec virus nucleoprotein	-	RBMX
NC_034443.1	NC_034443.1	7577	922	4	7581	GCF_002118505.1	Rhabdoviridae	V	Le Dantec virus nucleoprotein	-	RBMX
NC_034443.1	NC_034443.1	7638	922	4	7642	GCF_002118505.1	Rhabdoviridae	V	Le Dantec virus nucleoprotein	-	RBMX
NC_034443.1	NC_034443.1	7697	922	4	7701	GCF_002118505.1	Rhabdoviridae	V	Le Dantec virus nucleoprotein	-	RBMX
NC_034443.1	NC_034443.1	7715	922	4	7719	GCF_002118505.1	Rhabdoviridae	V	Le Dantec virus nucleoprotein	-	RBMX
NC_034443.1	NC_034443.1	7740	922	4	7744	GCF_002118505.1	Rhabdoviridae	V	Le Dantec virus nucleoprotein	-	RBMX
NC_034443.1	NC_034443.1	7746	922	4	7750	GCF_002118505.1	Rhabdoviridae	V	Le Dantec virus nucleoprotein	-	RBMX
NC_034443.1	NC_034443.1	7789	922	4	7793	GCF_002118505.1	Rhabdoviridae	V	Le Dantec virus nucleoprotein	-	RBMX
NC_034443.1	NC_034443.1	7838	922	4	7842	GCF_002118505.1	Rhabdoviridae	V	Le Dantec virus nucleoprotein	-	RBMX
NC_034443.1	NC_034443.1	7865	922	4	7869	GCF_002118505.1	Rhabdoviridae	V	Le Dantec virus nucleoprotein	-	RBMX
NC_034443.1	NC_034443.1	7942	922	4	7946	GCF_002118505.1	Rhabdoviridae	V	Le Dantec virus nucleoprotein	-	RBMX
NC_034443.1	NC_034443.1	8074	922	4	8078	GCF_002118505.1	Rhabdoviridae	V	Le Dantec virus nucleoprotein	-	RBMX
NC_034443.1	NC_034443.1	8098	922	4	8102	GCF_002118505.1	Rhabdoviridae	V	Le Dantec virus nucleoprotein	-	RBMX
NC_034443.1	NC_034443.1	8167	922	4	8171	GCF_002118505.1	Rhabdoviridae	V	Le Dantec virus nucleoprotein	-	RBMX
NC_034443.1	NC_034443.1	8175	922	4	8179	GCF_002118505.1	Rhabdoviridae	V	Le Dantec virus nucleoprotein	-	RBMX
NC_034443.1	NC_034443.1	8324	922	4	8328	GCF_002118505.1	Rhabdoviridae	V	Le Dantec virus nucleoprotein	-	RBMX
NC_034443.1	NC_034443.1	8345	922	4	8349	GCF_002118505.1	Rhabdoviridae	V	Le Dantec virus nucleoprotein	-	RBMX
NC_034443.1	NC_034443.1	8375	922	4	8379	GCF_002118505.1	Rhabdoviridae	V	Le Dantec virus nucleoprotein	-	RBMX
NC_034443.1	NC_034443.1	8434	922	4	8438	GCF_002118505.1	Rhabdoviridae	V	Le Dantec virus nucleoprotein	-	RBMX
NC_034443.1	NC_034443.1	8492	922	4	8496	GCF_002118505.1	Rhabdoviridae	V	Le Dantec virus nucleoprotein	-	RBMX
NC_034443.1	NC_034443.1	8525	922	4	8529	GCF_002118505.1	Rhabdoviridae	V	Le Dantec virus nucleoprotein	-	RBMX
NC_034443.1	NC_034443.1	8561	922	4	8565	GCF_002118505.1	Rhabdoviridae	V	Le Dantec virus nucleoprotein	-	RBMX
NC_034443.1	NC_034443.1	8736	922	4	8740	GCF_002118505.1	Rhabdoviridae	V	Le Dantec virus nucleoprotein	-	RBMX
NC_034443.1	NC_034443.1	8808	922	4	8812	GCF_002118505.1	Rhabdoviridae	V	Le Dantec virus nucleoprotein	-	RBMX
NC_034443.1	NC_034443.1	8824	922	4	8828	GCF_002118505.1	Rhabdoviridae	V	Le Dantec virus nucleoprotein	-	RBMX
NC_034443.1	NC_034443.1	8832	922	4	8836	GCF_002118505.1	Rhabdoviridae	V	Le Dantec virus nucleoprotein	-	RBMX
NC_034443.1	NC_034443.1	8901	922	4	8905	GCF_002118505.1	Rhabdoviridae	V	Le Dantec virus nucleoprotein	-	RBMX
NC_034443.1	NC_034443.1	9240	922	4	9244	GCF_002118505.1	Rhabdoviridae	V	Le Dantec virus nucleoprotein	-	RBMX
NC_034443.1	NC_034443.1	9246	922	4	9250	GCF_002118505.1	Rhabdoviridae	V	Le Dantec virus nucleoprotein	-	RBMX
NC_034443.1	NC_034443.1	9287	922	4	9291	GCF_002118505.1	Rhabdoviridae	V	Le Dantec virus nucleoprotein	-	RBMX
NC_034443.1	NC_034443.1	9320	922	4	9324	GCF_002118505.1	Rhabdoviridae	V	Le Dantec virus nucleoprotein	-	RBMX
NC_034443.1	NC_034443.1	9408	922	4	9412	GCF_002118505.1	Rhabdoviridae	V	Le Dantec virus nucleoprotein	-	RBMX
NC_034443.1	NC_034443.1	9432	922	4	9436	GCF_002118505.1	Rhabdoviridae	V	Le Dantec virus nucleoprotein	-	RBMX
NC_034443.1	NC_034443.1	9538	922	4	9542	GCF_002118505.1	Rhabdoviridae	V	Le Dantec virus nucleoprotein	-	RBMX
NC_034443.1	NC_034443.1	9573	922	4	9577	GCF_002118505.1	Rhabdoviridae	V	Le Dantec virus nucleoprotein	-	RBMX
NC_034443.1	NC_034443.1	9621	922	4	9625	GCF_002118505.1	Rhabdoviridae	V	Le Dantec virus nucleoprotein	-	RBMX
NC_034443.1	NC_034443.1	9662	922	4	9666	GCF_002118505.1	Rhabdoviridae	V	Le Dantec virus nucleoprotein	-	RBMX
NC_034443.1	NC_034443.1	9708	922	4	9712	GCF_002118505.1	Rhabdoviridae	V	Le Dantec virus nucleoprotein	-	RBMX
NC_034443.1	NC_034443.1	9765	922	4	9769	GCF_002118505.1	Rhabdoviridae	V	Le Dantec virus nucleoprotein	-	RBMX
NC_034443.1	NC_034443.1	9794	922	4	9798	GCF_002118505.1	Rhabdoviridae	V	Le Dantec virus nucleoprotein	-	RBMX
NC_034443.1	NC_034443.1	9833	922	4	9837	GCF_002118505.1	Rhabdoviridae	V	Le Dantec virus nucleoprotein	-	RBMX
NC_034443.1	NC_034443.1	9854	922	4	9858	GCF_002118505.1	Rhabdoviridae	V	Le Dantec virus nucleoprotein	-	RBMX
NC_034443.1	NC_034443.1	10004	922	4	10008	GCF_002118505.1	Rhabdoviridae	V	Le Dantec virus nucleoprotein	-	RBMX
NC_034443.1	NC_034443.1	10116	922	4	10120	GCF_002118505.1	Rhabdoviridae	V	Le Dantec virus nucleoprotein	-	RBMX
NC_034443.1	NC_034443.1	10177	922	4	10181	GCF_002118505.1	Rhabdoviridae	V	Le Dantec virus nucleoprotein	-	RBMX
NC_034443.1	NC_034443.1	10231	922	4	10235	GCF_002118505.1	Rhabdoviridae	V	Le Dantec virus nucleoprotein	-	RBMX
NC_034443.1	NC_034443.1	10290	922	4	10294	GCF_002118505.1	Rhabdoviridae	V	Le Dantec virus nucleoprotein	-	RBMX
NC_034443.1	NC_034443.1	10316	922	4	10320	GCF_002118505.1	Rhabdoviridae	V	Le Dantec virus nucleoprotein	-	RBMX
NC_034443.1	NC_034443.1	10362	922	4	10366	GCF_002118505.1	Rhabdoviridae	V	Le Dantec virus nucleoprotein	-	RBMX
NC_034443.1	NC_034443.1	10395	922	4	10399	GCF_002118505.1	Rhabdoviridae	V	Le Dantec virus nucleoprotein	-	RBMX
NC_034443.1	NC_034443.1	10403	922	4	10407	GCF_002118505.1	Rhabdoviridae	V	Le Dantec virus nucleoprotein	-	RBMX
NC_034443.1	NC_034443.1	10518	922	4	10522	GCF_002118505.1	Rhabdoviridae	V	Le Dantec virus nucleoprotein	-	RBMX
NC_034443.1	NC_034443.1	10568	922	4	10572	GCF_002118505.1	Rhabdoviridae	V	Le Dantec virus nucleoprotein	-	RBMX
NC_034443.1	NC_034443.1	10599	922	4	10603	GCF_002118505.1	Rhabdoviridae	V	Le Dantec virus nucleoprotein	-	RBMX
NC_034443.1	NC_034443.1	10618	922	4	10622	GCF_002118505.1	Rhabdoviridae	V	Le Dantec virus nucleoprotein	-	RBMX
NC_034443.1	NC_034443.1	10645	922	4	10649	GCF_002118505.1	Rhabdoviridae	V	Le Dantec virus nucleoprotein	-	RBMX
NC_034443.1	NC_034443.1	10732	922	4	10736	GCF_002118505.1	Rhabdoviridae	V	Le Dantec virus nucleoprotein	-	RBMX
NC_034443.1	NC_034443.1	10772	922	4	10776	GCF_002118505.1	Rhabdoviridae	V	Le Dantec virus nucleoprotein	-	RBMX
NC_034443.1	NC_034443.1	10776	922	4	10780	GCF_002118505.1	Rhabdoviridae	V	Le Dantec virus nucleoprotein	-	RBMX
NC_034443.1	NC_034443.1	10860	922	4	10864	GCF_002118505.1	Rhabdoviridae	V	Le Dantec virus nucleoprotein	-	RBMX
NC_034443.1	NC_034443.1	11086	922	4	11090	GCF_002118505.1	Rhabdoviridae	V	Le Dantec virus nucleoprotein	-	RBMX
NC_034443.1	NC_034443.1	11367	922	4	11371	GCF_002118505.1	Rhabdoviridae	V	Le Dantec virus nucleoprotein	-	RBMX
NC_034443.1	NC_034443.1	11411	922	4	11415	GCF_002118505.1	Rhabdoviridae	V	Le Dantec virus nucleoprotein	-	RBMX
NC_034475.1	NC_034475.1	42	922	4	46	GCF_002118565.1	Peribunyaviridae	V	Oriboca virus strain BeAn17 RNA-dependent RNA polymerase gene	+	RBMX
NC_034475.1	NC_034475.1	60	922	4	64	GCF_002118565.1	Peribunyaviridae	V	Oriboca virus strain BeAn17 RNA-dependent RNA polymerase gene	+	RBMX
NC_034475.1	NC_034475.1	170	922	4	174	GCF_002118565.1	Peribunyaviridae	V	Oriboca virus strain BeAn17 RNA-dependent RNA polymerase gene	+	RBMX
NC_034475.1	NC_034475.1	200	922	4	204	GCF_002118565.1	Peribunyaviridae	V	Oriboca virus strain BeAn17 RNA-dependent RNA polymerase gene	+	RBMX
NC_034475.1	NC_034475.1	219	922	4	223	GCF_002118565.1	Peribunyaviridae	V	Oriboca virus strain BeAn17 RNA-dependent RNA polymerase gene	+	RBMX
NC_034475.1	NC_034475.1	579	922	4	583	GCF_002118565.1	Peribunyaviridae	V	Oriboca virus strain BeAn17 RNA-dependent RNA polymerase gene	+	RBMX
NC_034475.1	NC_034475.1	653	922	4	657	GCF_002118565.1	Peribunyaviridae	V	Oriboca virus strain BeAn17 RNA-dependent RNA polymerase gene	+	RBMX
NC_034475.1	NC_034475.1	824	922	4	828	GCF_002118565.1	Peribunyaviridae	V	Oriboca virus strain BeAn17 RNA-dependent RNA polymerase gene	+	RBMX
NC_034475.1	NC_034475.1	957	922	4	961	GCF_002118565.1	Peribunyaviridae	V	Oriboca virus strain BeAn17 RNA-dependent RNA polymerase gene	+	RBMX
NC_034475.1	NC_034475.1	1122	922	4	1126	GCF_002118565.1	Peribunyaviridae	V	Oriboca virus strain BeAn17 RNA-dependent RNA polymerase gene	+	RBMX
NC_034475.1	NC_034475.1	1643	922	4	1647	GCF_002118565.1	Peribunyaviridae	V	Oriboca virus strain BeAn17 RNA-dependent RNA polymerase gene	+	RBMX
NC_034475.1	NC_034475.1	1829	922	4	1833	GCF_002118565.1	Peribunyaviridae	V	Oriboca virus strain BeAn17 RNA-dependent RNA polymerase gene	+	RBMX
NC_034475.1	NC_034475.1	1996	922	4	2000	GCF_002118565.1	Peribunyaviridae	V	Oriboca virus strain BeAn17 RNA-dependent RNA polymerase gene	+	RBMX
NC_034475.1	NC_034475.1	2169	922	4	2173	GCF_002118565.1	Peribunyaviridae	V	Oriboca virus strain BeAn17 RNA-dependent RNA polymerase gene	+	RBMX
NC_034475.1	NC_034475.1	2348	922	4	2352	GCF_002118565.1	Peribunyaviridae	V	Oriboca virus strain BeAn17 RNA-dependent RNA polymerase gene	+	RBMX
NC_034475.1	NC_034475.1	2354	922	4	2358	GCF_002118565.1	Peribunyaviridae	V	Oriboca virus strain BeAn17 RNA-dependent RNA polymerase gene	+	RBMX
NC_034475.1	NC_034475.1	2449	922	4	2453	GCF_002118565.1	Peribunyaviridae	V	Oriboca virus strain BeAn17 RNA-dependent RNA polymerase gene	+	RBMX
NC_034475.1	NC_034475.1	2499	922	4	2503	GCF_002118565.1	Peribunyaviridae	V	Oriboca virus strain BeAn17 RNA-dependent RNA polymerase gene	+	RBMX
NC_034475.1	NC_034475.1	2517	922	4	2521	GCF_002118565.1	Peribunyaviridae	V	Oriboca virus strain BeAn17 RNA-dependent RNA polymerase gene	+	RBMX
NC_034475.1	NC_034475.1	2786	922	4	2790	GCF_002118565.1	Peribunyaviridae	V	Oriboca virus strain BeAn17 RNA-dependent RNA polymerase gene	+	RBMX
NC_034475.1	NC_034475.1	2811	922	4	2815	GCF_002118565.1	Peribunyaviridae	V	Oriboca virus strain BeAn17 RNA-dependent RNA polymerase gene	+	RBMX
NC_034475.1	NC_034475.1	2821	922	4	2825	GCF_002118565.1	Peribunyaviridae	V	Oriboca virus strain BeAn17 RNA-dependent RNA polymerase gene	+	RBMX
NC_034475.1	NC_034475.1	2981	922	4	2985	GCF_002118565.1	Peribunyaviridae	V	Oriboca virus strain BeAn17 RNA-dependent RNA polymerase gene	+	RBMX
NC_034475.1	NC_034475.1	3429	922	4	3433	GCF_002118565.1	Peribunyaviridae	V	Oriboca virus strain BeAn17 RNA-dependent RNA polymerase gene	+	RBMX
NC_034475.1	NC_034475.1	3652	922	4	3656	GCF_002118565.1	Peribunyaviridae	V	Oriboca virus strain BeAn17 RNA-dependent RNA polymerase gene	+	RBMX
NC_034475.1	NC_034475.1	3695	922	4	3699	GCF_002118565.1	Peribunyaviridae	V	Oriboca virus strain BeAn17 RNA-dependent RNA polymerase gene	+	RBMX
NC_034475.1	NC_034475.1	3725	922	4	3729	GCF_002118565.1	Peribunyaviridae	V	Oriboca virus strain BeAn17 RNA-dependent RNA polymerase gene	+	RBMX
NC_034475.1	NC_034475.1	3755	922	4	3759	GCF_002118565.1	Peribunyaviridae	V	Oriboca virus strain BeAn17 RNA-dependent RNA polymerase gene	+	RBMX
NC_034475.1	NC_034475.1	3850	922	4	3854	GCF_002118565.1	Peribunyaviridae	V	Oriboca virus strain BeAn17 RNA-dependent RNA polymerase gene	+	RBMX
NC_034475.1	NC_034475.1	4049	922	4	4053	GCF_002118565.1	Peribunyaviridae	V	Oriboca virus strain BeAn17 RNA-dependent RNA polymerase gene	+	RBMX
NC_034475.1	NC_034475.1	4236	922	4	4240	GCF_002118565.1	Peribunyaviridae	V	Oriboca virus strain BeAn17 RNA-dependent RNA polymerase gene	+	RBMX
NC_034475.1	NC_034475.1	4456	922	4	4460	GCF_002118565.1	Peribunyaviridae	V	Oriboca virus strain BeAn17 RNA-dependent RNA polymerase gene	+	RBMX
NC_034475.1	NC_034475.1	4499	922	4	4503	GCF_002118565.1	Peribunyaviridae	V	Oriboca virus strain BeAn17 RNA-dependent RNA polymerase gene	+	RBMX
NC_034475.1	NC_034475.1	4694	922	4	4698	GCF_002118565.1	Peribunyaviridae	V	Oriboca virus strain BeAn17 RNA-dependent RNA polymerase gene	+	RBMX
NC_034475.1	NC_034475.1	4781	922	4	4785	GCF_002118565.1	Peribunyaviridae	V	Oriboca virus strain BeAn17 RNA-dependent RNA polymerase gene	+	RBMX
NC_034475.1	NC_034475.1	4843	922	4	4847	GCF_002118565.1	Peribunyaviridae	V	Oriboca virus strain BeAn17 RNA-dependent RNA polymerase gene	+	RBMX
NC_034475.1	NC_034475.1	4900	922	4	4904	GCF_002118565.1	Peribunyaviridae	V	Oriboca virus strain BeAn17 RNA-dependent RNA polymerase gene	+	RBMX
NC_034475.1	NC_034475.1	4926	922	4	4930	GCF_002118565.1	Peribunyaviridae	V	Oriboca virus strain BeAn17 RNA-dependent RNA polymerase gene	+	RBMX
NC_034475.1	NC_034475.1	5026	922	4	5030	GCF_002118565.1	Peribunyaviridae	V	Oriboca virus strain BeAn17 RNA-dependent RNA polymerase gene	+	RBMX
NC_034475.1	NC_034475.1	5084	922	4	5088	GCF_002118565.1	Peribunyaviridae	V	Oriboca virus strain BeAn17 RNA-dependent RNA polymerase gene	+	RBMX
NC_034475.1	NC_034475.1	5164	922	4	5168	GCF_002118565.1	Peribunyaviridae	V	Oriboca virus strain BeAn17 RNA-dependent RNA polymerase gene	+	RBMX
NC_034475.1	NC_034475.1	5770	922	4	5774	GCF_002118565.1	Peribunyaviridae	V	Oriboca virus strain BeAn17 RNA-dependent RNA polymerase gene	+	RBMX
NC_034475.1	NC_034475.1	5943	922	4	5947	GCF_002118565.1	Peribunyaviridae	V	Oriboca virus strain BeAn17 RNA-dependent RNA polymerase gene	+	RBMX
NC_034475.1	NC_034475.1	5976	922	4	5980	GCF_002118565.1	Peribunyaviridae	V	Oriboca virus strain BeAn17 RNA-dependent RNA polymerase gene	+	RBMX
NC_034475.1	NC_034475.1	6013	922	4	6017	GCF_002118565.1	Peribunyaviridae	V	Oriboca virus strain BeAn17 RNA-dependent RNA polymerase gene	+	RBMX
NC_034475.1	NC_034475.1	6126	922	4	6130	GCF_002118565.1	Peribunyaviridae	V	Oriboca virus strain BeAn17 RNA-dependent RNA polymerase gene	+	RBMX
NC_034475.1	NC_034475.1	6136	922	4	6140	GCF_002118565.1	Peribunyaviridae	V	Oriboca virus strain BeAn17 RNA-dependent RNA polymerase gene	+	RBMX
NC_034475.1	NC_034475.1	6432	922	4	6436	GCF_002118565.1	Peribunyaviridae	V	Oriboca virus strain BeAn17 RNA-dependent RNA polymerase gene	+	RBMX
NC_034475.1	NC_034475.1	6435	922	4	6439	GCF_002118565.1	Peribunyaviridae	V	Oriboca virus strain BeAn17 RNA-dependent RNA polymerase gene	+	RBMX
NC_034475.1	NC_034475.1	6469	922	4	6473	GCF_002118565.1	Peribunyaviridae	V	Oriboca virus strain BeAn17 RNA-dependent RNA polymerase gene	+	RBMX
NC_034475.1	NC_034475.1	6577	922	4	6581	GCF_002118565.1	Peribunyaviridae	V	Oriboca virus strain BeAn17 RNA-dependent RNA polymerase gene	+	RBMX
NC_034475.1	NC_034475.1	6625	922	4	6629	GCF_002118565.1	Peribunyaviridae	V	Oriboca virus strain BeAn17 RNA-dependent RNA polymerase gene	+	RBMX
NC_034475.1	NC_034475.1	6764	922	4	6768	GCF_002118565.1	Peribunyaviridae	V	Oriboca virus strain BeAn17 RNA-dependent RNA polymerase gene	+	RBMX
NC_034475.1	NC_034475.1	206	922	4	210	GCF_002118565.1	Peribunyaviridae	V	Oriboca virus strain BeAn17 RNA-dependent RNA polymerase gene	-	RBMX
NC_034475.1	NC_034475.1	220	922	4	224	GCF_002118565.1	Peribunyaviridae	V	Oriboca virus strain BeAn17 RNA-dependent RNA polymerase gene	-	RBMX
NC_034475.1	NC_034475.1	294	922	4	298	GCF_002118565.1	Peribunyaviridae	V	Oriboca virus strain BeAn17 RNA-dependent RNA polymerase gene	-	RBMX
NC_034475.1	NC_034475.1	341	922	4	345	GCF_002118565.1	Peribunyaviridae	V	Oriboca virus strain BeAn17 RNA-dependent RNA polymerase gene	-	RBMX
NC_034475.1	NC_034475.1	417	922	4	421	GCF_002118565.1	Peribunyaviridae	V	Oriboca virus strain BeAn17 RNA-dependent RNA polymerase gene	-	RBMX
NC_034475.1	NC_034475.1	464	922	4	468	GCF_002118565.1	Peribunyaviridae	V	Oriboca virus strain BeAn17 RNA-dependent RNA polymerase gene	-	RBMX
NC_034475.1	NC_034475.1	540	922	4	544	GCF_002118565.1	Peribunyaviridae	V	Oriboca virus strain BeAn17 RNA-dependent RNA polymerase gene	-	RBMX
NC_034475.1	NC_034475.1	546	922	4	550	GCF_002118565.1	Peribunyaviridae	V	Oriboca virus strain BeAn17 RNA-dependent RNA polymerase gene	-	RBMX
NC_034475.1	NC_034475.1	889	922	4	893	GCF_002118565.1	Peribunyaviridae	V	Oriboca virus strain BeAn17 RNA-dependent RNA polymerase gene	-	RBMX
NC_034475.1	NC_034475.1	964	922	4	968	GCF_002118565.1	Peribunyaviridae	V	Oriboca virus strain BeAn17 RNA-dependent RNA polymerase gene	-	RBMX
NC_034475.1	NC_034475.1	1154	922	4	1158	GCF_002118565.1	Peribunyaviridae	V	Oriboca virus strain BeAn17 RNA-dependent RNA polymerase gene	-	RBMX
NC_034475.1	NC_034475.1	1180	922	4	1184	GCF_002118565.1	Peribunyaviridae	V	Oriboca virus strain BeAn17 RNA-dependent RNA polymerase gene	-	RBMX
NC_034475.1	NC_034475.1	1245	922	4	1249	GCF_002118565.1	Peribunyaviridae	V	Oriboca virus strain BeAn17 RNA-dependent RNA polymerase gene	-	RBMX
NC_034475.1	NC_034475.1	1318	922	4	1322	GCF_002118565.1	Peribunyaviridae	V	Oriboca virus strain BeAn17 RNA-dependent RNA polymerase gene	-	RBMX
NC_034475.1	NC_034475.1	1660	922	4	1664	GCF_002118565.1	Peribunyaviridae	V	Oriboca virus strain BeAn17 RNA-dependent RNA polymerase gene	-	RBMX
NC_034475.1	NC_034475.1	1704	922	4	1708	GCF_002118565.1	Peribunyaviridae	V	Oriboca virus strain BeAn17 RNA-dependent RNA polymerase gene	-	RBMX
NC_034475.1	NC_034475.1	1739	922	4	1743	GCF_002118565.1	Peribunyaviridae	V	Oriboca virus strain BeAn17 RNA-dependent RNA polymerase gene	-	RBMX
NC_034475.1	NC_034475.1	1743	922	4	1747	GCF_002118565.1	Peribunyaviridae	V	Oriboca virus strain BeAn17 RNA-dependent RNA polymerase gene	-	RBMX
NC_034475.1	NC_034475.1	1764	922	4	1768	GCF_002118565.1	Peribunyaviridae	V	Oriboca virus strain BeAn17 RNA-dependent RNA polymerase gene	-	RBMX
NC_034475.1	NC_034475.1	2032	922	4	2036	GCF_002118565.1	Peribunyaviridae	V	Oriboca virus strain BeAn17 RNA-dependent RNA polymerase gene	-	RBMX
NC_034475.1	NC_034475.1	2319	922	4	2323	GCF_002118565.1	Peribunyaviridae	V	Oriboca virus strain BeAn17 RNA-dependent RNA polymerase gene	-	RBMX
NC_034475.1	NC_034475.1	2376	922	4	2380	GCF_002118565.1	Peribunyaviridae	V	Oriboca virus strain BeAn17 RNA-dependent RNA polymerase gene	-	RBMX
NC_034475.1	NC_034475.1	2629	922	4	2633	GCF_002118565.1	Peribunyaviridae	V	Oriboca virus strain BeAn17 RNA-dependent RNA polymerase gene	-	RBMX
NC_034475.1	NC_034475.1	2698	922	4	2702	GCF_002118565.1	Peribunyaviridae	V	Oriboca virus strain BeAn17 RNA-dependent RNA polymerase gene	-	RBMX
NC_034475.1	NC_034475.1	2792	922	4	2796	GCF_002118565.1	Peribunyaviridae	V	Oriboca virus strain BeAn17 RNA-dependent RNA polymerase gene	-	RBMX
NC_034475.1	NC_034475.1	2889	922	4	2893	GCF_002118565.1	Peribunyaviridae	V	Oriboca virus strain BeAn17 RNA-dependent RNA polymerase gene	-	RBMX
NC_034475.1	NC_034475.1	2940	922	4	2944	GCF_002118565.1	Peribunyaviridae	V	Oriboca virus strain BeAn17 RNA-dependent RNA polymerase gene	-	RBMX
NC_034475.1	NC_034475.1	3006	922	4	3010	GCF_002118565.1	Peribunyaviridae	V	Oriboca virus strain BeAn17 RNA-dependent RNA polymerase gene	-	RBMX
NC_034475.1	NC_034475.1	3062	922	4	3066	GCF_002118565.1	Peribunyaviridae	V	Oriboca virus strain BeAn17 RNA-dependent RNA polymerase gene	-	RBMX
NC_034475.1	NC_034475.1	3067	922	4	3071	GCF_002118565.1	Peribunyaviridae	V	Oriboca virus strain BeAn17 RNA-dependent RNA polymerase gene	-	RBMX
NC_034475.1	NC_034475.1	3084	922	4	3088	GCF_002118565.1	Peribunyaviridae	V	Oriboca virus strain BeAn17 RNA-dependent RNA polymerase gene	-	RBMX
NC_034475.1	NC_034475.1	3124	922	4	3128	GCF_002118565.1	Peribunyaviridae	V	Oriboca virus strain BeAn17 RNA-dependent RNA polymerase gene	-	RBMX
NC_034475.1	NC_034475.1	3204	922	4	3208	GCF_002118565.1	Peribunyaviridae	V	Oriboca virus strain BeAn17 RNA-dependent RNA polymerase gene	-	RBMX
NC_034475.1	NC_034475.1	3355	922	4	3359	GCF_002118565.1	Peribunyaviridae	V	Oriboca virus strain BeAn17 RNA-dependent RNA polymerase gene	-	RBMX
NC_034475.1	NC_034475.1	3391	922	4	3395	GCF_002118565.1	Peribunyaviridae	V	Oriboca virus strain BeAn17 RNA-dependent RNA polymerase gene	-	RBMX
NC_034475.1	NC_034475.1	3457	922	4	3461	GCF_002118565.1	Peribunyaviridae	V	Oriboca virus strain BeAn17 RNA-dependent RNA polymerase gene	-	RBMX
NC_034475.1	NC_034475.1	3549	922	4	3553	GCF_002118565.1	Peribunyaviridae	V	Oriboca virus strain BeAn17 RNA-dependent RNA polymerase gene	-	RBMX
NC_034475.1	NC_034475.1	3716	922	4	3720	GCF_002118565.1	Peribunyaviridae	V	Oriboca virus strain BeAn17 RNA-dependent RNA polymerase gene	-	RBMX
NC_034475.1	NC_034475.1	3749	922	4	3753	GCF_002118565.1	Peribunyaviridae	V	Oriboca virus strain BeAn17 RNA-dependent RNA polymerase gene	-	RBMX
NC_034475.1	NC_034475.1	3903	922	4	3907	GCF_002118565.1	Peribunyaviridae	V	Oriboca virus strain BeAn17 RNA-dependent RNA polymerase gene	-	RBMX
NC_034475.1	NC_034475.1	3972	922	4	3976	GCF_002118565.1	Peribunyaviridae	V	Oriboca virus strain BeAn17 RNA-dependent RNA polymerase gene	-	RBMX
NC_034475.1	NC_034475.1	4087	922	4	4091	GCF_002118565.1	Peribunyaviridae	V	Oriboca virus strain BeAn17 RNA-dependent RNA polymerase gene	-	RBMX
NC_034475.1	NC_034475.1	4462	922	4	4466	GCF_002118565.1	Peribunyaviridae	V	Oriboca virus strain BeAn17 RNA-dependent RNA polymerase gene	-	RBMX
NC_034475.1	NC_034475.1	4535	922	4	4539	GCF_002118565.1	Peribunyaviridae	V	Oriboca virus strain BeAn17 RNA-dependent RNA polymerase gene	-	RBMX
NC_034475.1	NC_034475.1	4689	922	4	4693	GCF_002118565.1	Peribunyaviridae	V	Oriboca virus strain BeAn17 RNA-dependent RNA polymerase gene	-	RBMX
NC_034475.1	NC_034475.1	4812	922	4	4816	GCF_002118565.1	Peribunyaviridae	V	Oriboca virus strain BeAn17 RNA-dependent RNA polymerase gene	-	RBMX
NC_034475.1	NC_034475.1	5163	922	4	5167	GCF_002118565.1	Peribunyaviridae	V	Oriboca virus strain BeAn17 RNA-dependent RNA polymerase gene	-	RBMX
NC_034475.1	NC_034475.1	5372	922	4	5376	GCF_002118565.1	Peribunyaviridae	V	Oriboca virus strain BeAn17 RNA-dependent RNA polymerase gene	-	RBMX
NC_034475.1	NC_034475.1	5408	922	4	5412	GCF_002118565.1	Peribunyaviridae	V	Oriboca virus strain BeAn17 RNA-dependent RNA polymerase gene	-	RBMX
NC_034475.1	NC_034475.1	5464	922	4	5468	GCF_002118565.1	Peribunyaviridae	V	Oriboca virus strain BeAn17 RNA-dependent RNA polymerase gene	-	RBMX
NC_034475.1	NC_034475.1	5478	922	4	5482	GCF_002118565.1	Peribunyaviridae	V	Oriboca virus strain BeAn17 RNA-dependent RNA polymerase gene	-	RBMX
NC_034475.1	NC_034475.1	5628	922	4	5632	GCF_002118565.1	Peribunyaviridae	V	Oriboca virus strain BeAn17 RNA-dependent RNA polymerase gene	-	RBMX
NC_034475.1	NC_034475.1	5702	922	4	5706	GCF_002118565.1	Peribunyaviridae	V	Oriboca virus strain BeAn17 RNA-dependent RNA polymerase gene	-	RBMX
NC_034475.1	NC_034475.1	5830	922	4	5834	GCF_002118565.1	Peribunyaviridae	V	Oriboca virus strain BeAn17 RNA-dependent RNA polymerase gene	-	RBMX
NC_034475.1	NC_034475.1	5957	922	4	5961	GCF_002118565.1	Peribunyaviridae	V	Oriboca virus strain BeAn17 RNA-dependent RNA polymerase gene	-	RBMX
NC_034475.1	NC_034475.1	6031	922	4	6035	GCF_002118565.1	Peribunyaviridae	V	Oriboca virus strain BeAn17 RNA-dependent RNA polymerase gene	-	RBMX
NC_034475.1	NC_034475.1	6041	922	4	6045	GCF_002118565.1	Peribunyaviridae	V	Oriboca virus strain BeAn17 RNA-dependent RNA polymerase gene	-	RBMX
NC_034475.1	NC_034475.1	6141	922	4	6145	GCF_002118565.1	Peribunyaviridae	V	Oriboca virus strain BeAn17 RNA-dependent RNA polymerase gene	-	RBMX
NC_034475.1	NC_034475.1	6176	922	4	6180	GCF_002118565.1	Peribunyaviridae	V	Oriboca virus strain BeAn17 RNA-dependent RNA polymerase gene	-	RBMX
NC_034475.1	NC_034475.1	6234	922	4	6238	GCF_002118565.1	Peribunyaviridae	V	Oriboca virus strain BeAn17 RNA-dependent RNA polymerase gene	-	RBMX
NC_034475.1	NC_034475.1	6298	922	4	6302	GCF_002118565.1	Peribunyaviridae	V	Oriboca virus strain BeAn17 RNA-dependent RNA polymerase gene	-	RBMX
NC_034475.1	NC_034475.1	6330	922	4	6334	GCF_002118565.1	Peribunyaviridae	V	Oriboca virus strain BeAn17 RNA-dependent RNA polymerase gene	-	RBMX
NC_034475.1	NC_034475.1	6346	922	4	6350	GCF_002118565.1	Peribunyaviridae	V	Oriboca virus strain BeAn17 RNA-dependent RNA polymerase gene	-	RBMX
NC_034475.1	NC_034475.1	6404	922	4	6408	GCF_002118565.1	Peribunyaviridae	V	Oriboca virus strain BeAn17 RNA-dependent RNA polymerase gene	-	RBMX
NC_034475.1	NC_034475.1	6630	922	4	6634	GCF_002118565.1	Peribunyaviridae	V	Oriboca virus strain BeAn17 RNA-dependent RNA polymerase gene	-	RBMX
NC_034475.1	NC_034475.1	6685	922	4	6689	GCF_002118565.1	Peribunyaviridae	V	Oriboca virus strain BeAn17 RNA-dependent RNA polymerase gene	-	RBMX
NC_034475.1	NC_034475.1	6889	922	4	6893	GCF_002118565.1	Peribunyaviridae	V	Oriboca virus strain BeAn17 RNA-dependent RNA polymerase gene	-	RBMX
NC_034488.1	NC_034488.1	79	922	4	83	GCF_002118565.1	Peribunyaviridae	V	Oriboca virus strain BeAn17 RNA-dependent RNA polymerase gene	+	RBMX
NC_034488.1	NC_034488.1	420	922	4	424	GCF_002118565.1	Peribunyaviridae	V	Oriboca virus strain BeAn17 RNA-dependent RNA polymerase gene	+	RBMX
NC_034488.1	NC_034488.1	721	922	4	725	GCF_002118565.1	Peribunyaviridae	V	Oriboca virus strain BeAn17 RNA-dependent RNA polymerase gene	+	RBMX
NC_034488.1	NC_034488.1	783	922	4	787	GCF_002118565.1	Peribunyaviridae	V	Oriboca virus strain BeAn17 RNA-dependent RNA polymerase gene	+	RBMX
NC_034488.1	NC_034488.1	804	922	4	808	GCF_002118565.1	Peribunyaviridae	V	Oriboca virus strain BeAn17 RNA-dependent RNA polymerase gene	+	RBMX
NC_034488.1	NC_034488.1	808	922	4	812	GCF_002118565.1	Peribunyaviridae	V	Oriboca virus strain BeAn17 RNA-dependent RNA polymerase gene	+	RBMX
NC_034488.1	NC_034488.1	1051	922	4	1055	GCF_002118565.1	Peribunyaviridae	V	Oriboca virus strain BeAn17 RNA-dependent RNA polymerase gene	+	RBMX
NC_034488.1	NC_034488.1	1139	922	4	1143	GCF_002118565.1	Peribunyaviridae	V	Oriboca virus strain BeAn17 RNA-dependent RNA polymerase gene	+	RBMX
NC_034488.1	NC_034488.1	1534	922	4	1538	GCF_002118565.1	Peribunyaviridae	V	Oriboca virus strain BeAn17 RNA-dependent RNA polymerase gene	+	RBMX
NC_034488.1	NC_034488.1	1620	922	4	1624	GCF_002118565.1	Peribunyaviridae	V	Oriboca virus strain BeAn17 RNA-dependent RNA polymerase gene	+	RBMX
NC_034488.1	NC_034488.1	2164	922	4	2168	GCF_002118565.1	Peribunyaviridae	V	Oriboca virus strain BeAn17 RNA-dependent RNA polymerase gene	+	RBMX
NC_034488.1	NC_034488.1	2191	922	4	2195	GCF_002118565.1	Peribunyaviridae	V	Oriboca virus strain BeAn17 RNA-dependent RNA polymerase gene	+	RBMX
NC_034488.1	NC_034488.1	2292	922	4	2296	GCF_002118565.1	Peribunyaviridae	V	Oriboca virus strain BeAn17 RNA-dependent RNA polymerase gene	+	RBMX
NC_034488.1	NC_034488.1	2393	922	4	2397	GCF_002118565.1	Peribunyaviridae	V	Oriboca virus strain BeAn17 RNA-dependent RNA polymerase gene	+	RBMX
NC_034488.1	NC_034488.1	2413	922	4	2417	GCF_002118565.1	Peribunyaviridae	V	Oriboca virus strain BeAn17 RNA-dependent RNA polymerase gene	+	RBMX
NC_034488.1	NC_034488.1	2525	922	4	2529	GCF_002118565.1	Peribunyaviridae	V	Oriboca virus strain BeAn17 RNA-dependent RNA polymerase gene	+	RBMX
NC_034488.1	NC_034488.1	2637	922	4	2641	GCF_002118565.1	Peribunyaviridae	V	Oriboca virus strain BeAn17 RNA-dependent RNA polymerase gene	+	RBMX
NC_034488.1	NC_034488.1	2704	922	4	2708	GCF_002118565.1	Peribunyaviridae	V	Oriboca virus strain BeAn17 RNA-dependent RNA polymerase gene	+	RBMX
NC_034488.1	NC_034488.1	2858	922	4	2862	GCF_002118565.1	Peribunyaviridae	V	Oriboca virus strain BeAn17 RNA-dependent RNA polymerase gene	+	RBMX
NC_034488.1	NC_034488.1	2903	922	4	2907	GCF_002118565.1	Peribunyaviridae	V	Oriboca virus strain BeAn17 RNA-dependent RNA polymerase gene	+	RBMX
NC_034488.1	NC_034488.1	3016	922	4	3020	GCF_002118565.1	Peribunyaviridae	V	Oriboca virus strain BeAn17 RNA-dependent RNA polymerase gene	+	RBMX
NC_034488.1	NC_034488.1	3274	922	4	3278	GCF_002118565.1	Peribunyaviridae	V	Oriboca virus strain BeAn17 RNA-dependent RNA polymerase gene	+	RBMX
NC_034488.1	NC_034488.1	3533	922	4	3537	GCF_002118565.1	Peribunyaviridae	V	Oriboca virus strain BeAn17 RNA-dependent RNA polymerase gene	+	RBMX
NC_034488.1	NC_034488.1	3579	922	4	3583	GCF_002118565.1	Peribunyaviridae	V	Oriboca virus strain BeAn17 RNA-dependent RNA polymerase gene	+	RBMX
NC_034488.1	NC_034488.1	3778	922	4	3782	GCF_002118565.1	Peribunyaviridae	V	Oriboca virus strain BeAn17 RNA-dependent RNA polymerase gene	+	RBMX
NC_034488.1	NC_034488.1	4136	922	4	4140	GCF_002118565.1	Peribunyaviridae	V	Oriboca virus strain BeAn17 RNA-dependent RNA polymerase gene	+	RBMX
NC_034488.1	NC_034488.1	4147	922	4	4151	GCF_002118565.1	Peribunyaviridae	V	Oriboca virus strain BeAn17 RNA-dependent RNA polymerase gene	+	RBMX
NC_034488.1	NC_034488.1	4241	922	4	4245	GCF_002118565.1	Peribunyaviridae	V	Oriboca virus strain BeAn17 RNA-dependent RNA polymerase gene	+	RBMX
NC_034488.1	NC_034488.1	23	922	4	27	GCF_002118565.1	Peribunyaviridae	V	Oriboca virus strain BeAn17 RNA-dependent RNA polymerase gene	-	RBMX
NC_034488.1	NC_034488.1	156	922	4	160	GCF_002118565.1	Peribunyaviridae	V	Oriboca virus strain BeAn17 RNA-dependent RNA polymerase gene	-	RBMX
NC_034488.1	NC_034488.1	227	922	4	231	GCF_002118565.1	Peribunyaviridae	V	Oriboca virus strain BeAn17 RNA-dependent RNA polymerase gene	-	RBMX
NC_034488.1	NC_034488.1	234	922	4	238	GCF_002118565.1	Peribunyaviridae	V	Oriboca virus strain BeAn17 RNA-dependent RNA polymerase gene	-	RBMX
NC_034488.1	NC_034488.1	283	922	4	287	GCF_002118565.1	Peribunyaviridae	V	Oriboca virus strain BeAn17 RNA-dependent RNA polymerase gene	-	RBMX
NC_034488.1	NC_034488.1	339	922	4	343	GCF_002118565.1	Peribunyaviridae	V	Oriboca virus strain BeAn17 RNA-dependent RNA polymerase gene	-	RBMX
NC_034488.1	NC_034488.1	353	922	4	357	GCF_002118565.1	Peribunyaviridae	V	Oriboca virus strain BeAn17 RNA-dependent RNA polymerase gene	-	RBMX
NC_034488.1	NC_034488.1	387	922	4	391	GCF_002118565.1	Peribunyaviridae	V	Oriboca virus strain BeAn17 RNA-dependent RNA polymerase gene	-	RBMX
NC_034488.1	NC_034488.1	468	922	4	472	GCF_002118565.1	Peribunyaviridae	V	Oriboca virus strain BeAn17 RNA-dependent RNA polymerase gene	-	RBMX
NC_034488.1	NC_034488.1	496	922	4	500	GCF_002118565.1	Peribunyaviridae	V	Oriboca virus strain BeAn17 RNA-dependent RNA polymerase gene	-	RBMX
NC_034488.1	NC_034488.1	502	922	4	506	GCF_002118565.1	Peribunyaviridae	V	Oriboca virus strain BeAn17 RNA-dependent RNA polymerase gene	-	RBMX
NC_034488.1	NC_034488.1	613	922	4	617	GCF_002118565.1	Peribunyaviridae	V	Oriboca virus strain BeAn17 RNA-dependent RNA polymerase gene	-	RBMX
NC_034488.1	NC_034488.1	792	922	4	796	GCF_002118565.1	Peribunyaviridae	V	Oriboca virus strain BeAn17 RNA-dependent RNA polymerase gene	-	RBMX
NC_034488.1	NC_034488.1	816	922	4	820	GCF_002118565.1	Peribunyaviridae	V	Oriboca virus strain BeAn17 RNA-dependent RNA polymerase gene	-	RBMX
NC_034488.1	NC_034488.1	855	922	4	859	GCF_002118565.1	Peribunyaviridae	V	Oriboca virus strain BeAn17 RNA-dependent RNA polymerase gene	-	RBMX
NC_034488.1	NC_034488.1	903	922	4	907	GCF_002118565.1	Peribunyaviridae	V	Oriboca virus strain BeAn17 RNA-dependent RNA polymerase gene	-	RBMX
NC_034488.1	NC_034488.1	1080	922	4	1084	GCF_002118565.1	Peribunyaviridae	V	Oriboca virus strain BeAn17 RNA-dependent RNA polymerase gene	-	RBMX
NC_034488.1	NC_034488.1	1130	922	4	1134	GCF_002118565.1	Peribunyaviridae	V	Oriboca virus strain BeAn17 RNA-dependent RNA polymerase gene	-	RBMX
NC_034488.1	NC_034488.1	1163	922	4	1167	GCF_002118565.1	Peribunyaviridae	V	Oriboca virus strain BeAn17 RNA-dependent RNA polymerase gene	-	RBMX
NC_034488.1	NC_034488.1	1320	922	4	1324	GCF_002118565.1	Peribunyaviridae	V	Oriboca virus strain BeAn17 RNA-dependent RNA polymerase gene	-	RBMX
NC_034488.1	NC_034488.1	1419	922	4	1423	GCF_002118565.1	Peribunyaviridae	V	Oriboca virus strain BeAn17 RNA-dependent RNA polymerase gene	-	RBMX
NC_034488.1	NC_034488.1	1489	922	4	1493	GCF_002118565.1	Peribunyaviridae	V	Oriboca virus strain BeAn17 RNA-dependent RNA polymerase gene	-	RBMX
NC_034488.1	NC_034488.1	1722	922	4	1726	GCF_002118565.1	Peribunyaviridae	V	Oriboca virus strain BeAn17 RNA-dependent RNA polymerase gene	-	RBMX
NC_034488.1	NC_034488.1	1786	922	4	1790	GCF_002118565.1	Peribunyaviridae	V	Oriboca virus strain BeAn17 RNA-dependent RNA polymerase gene	-	RBMX
NC_034488.1	NC_034488.1	1974	922	4	1978	GCF_002118565.1	Peribunyaviridae	V	Oriboca virus strain BeAn17 RNA-dependent RNA polymerase gene	-	RBMX
NC_034488.1	NC_034488.1	2123	922	4	2127	GCF_002118565.1	Peribunyaviridae	V	Oriboca virus strain BeAn17 RNA-dependent RNA polymerase gene	-	RBMX
NC_034488.1	NC_034488.1	2281	922	4	2285	GCF_002118565.1	Peribunyaviridae	V	Oriboca virus strain BeAn17 RNA-dependent RNA polymerase gene	-	RBMX
NC_034488.1	NC_034488.1	2337	922	4	2341	GCF_002118565.1	Peribunyaviridae	V	Oriboca virus strain BeAn17 RNA-dependent RNA polymerase gene	-	RBMX
NC_034488.1	NC_034488.1	2406	922	4	2410	GCF_002118565.1	Peribunyaviridae	V	Oriboca virus strain BeAn17 RNA-dependent RNA polymerase gene	-	RBMX
NC_034488.1	NC_034488.1	2490	922	4	2494	GCF_002118565.1	Peribunyaviridae	V	Oriboca virus strain BeAn17 RNA-dependent RNA polymerase gene	-	RBMX
NC_034488.1	NC_034488.1	2517	922	4	2521	GCF_002118565.1	Peribunyaviridae	V	Oriboca virus strain BeAn17 RNA-dependent RNA polymerase gene	-	RBMX
NC_034488.1	NC_034488.1	2553	922	4	2557	GCF_002118565.1	Peribunyaviridae	V	Oriboca virus strain BeAn17 RNA-dependent RNA polymerase gene	-	RBMX
NC_034488.1	NC_034488.1	2611	922	4	2615	GCF_002118565.1	Peribunyaviridae	V	Oriboca virus strain BeAn17 RNA-dependent RNA polymerase gene	-	RBMX
NC_034488.1	NC_034488.1	2665	922	4	2669	GCF_002118565.1	Peribunyaviridae	V	Oriboca virus strain BeAn17 RNA-dependent RNA polymerase gene	-	RBMX
NC_034488.1	NC_034488.1	2974	922	4	2978	GCF_002118565.1	Peribunyaviridae	V	Oriboca virus strain BeAn17 RNA-dependent RNA polymerase gene	-	RBMX
NC_034488.1	NC_034488.1	2982	922	4	2986	GCF_002118565.1	Peribunyaviridae	V	Oriboca virus strain BeAn17 RNA-dependent RNA polymerase gene	-	RBMX
NC_034488.1	NC_034488.1	3021	922	4	3025	GCF_002118565.1	Peribunyaviridae	V	Oriboca virus strain BeAn17 RNA-dependent RNA polymerase gene	-	RBMX
NC_034488.1	NC_034488.1	3057	922	4	3061	GCF_002118565.1	Peribunyaviridae	V	Oriboca virus strain BeAn17 RNA-dependent RNA polymerase gene	-	RBMX
NC_034488.1	NC_034488.1	3238	922	4	3242	GCF_002118565.1	Peribunyaviridae	V	Oriboca virus strain BeAn17 RNA-dependent RNA polymerase gene	-	RBMX
NC_034488.1	NC_034488.1	3297	922	4	3301	GCF_002118565.1	Peribunyaviridae	V	Oriboca virus strain BeAn17 RNA-dependent RNA polymerase gene	-	RBMX
NC_034488.1	NC_034488.1	3489	922	4	3493	GCF_002118565.1	Peribunyaviridae	V	Oriboca virus strain BeAn17 RNA-dependent RNA polymerase gene	-	RBMX
NC_034488.1	NC_034488.1	3507	922	4	3511	GCF_002118565.1	Peribunyaviridae	V	Oriboca virus strain BeAn17 RNA-dependent RNA polymerase gene	-	RBMX
NC_034488.1	NC_034488.1	3537	922	4	3541	GCF_002118565.1	Peribunyaviridae	V	Oriboca virus strain BeAn17 RNA-dependent RNA polymerase gene	-	RBMX
NC_034488.1	NC_034488.1	3579	922	4	3583	GCF_002118565.1	Peribunyaviridae	V	Oriboca virus strain BeAn17 RNA-dependent RNA polymerase gene	-	RBMX
NC_034488.1	NC_034488.1	3766	922	4	3770	GCF_002118565.1	Peribunyaviridae	V	Oriboca virus strain BeAn17 RNA-dependent RNA polymerase gene	-	RBMX
NC_034488.1	NC_034488.1	3810	922	4	3814	GCF_002118565.1	Peribunyaviridae	V	Oriboca virus strain BeAn17 RNA-dependent RNA polymerase gene	-	RBMX
NC_034488.1	NC_034488.1	3872	922	4	3876	GCF_002118565.1	Peribunyaviridae	V	Oriboca virus strain BeAn17 RNA-dependent RNA polymerase gene	-	RBMX
NC_034488.1	NC_034488.1	3895	922	4	3899	GCF_002118565.1	Peribunyaviridae	V	Oriboca virus strain BeAn17 RNA-dependent RNA polymerase gene	-	RBMX
NC_034488.1	NC_034488.1	3973	922	4	3977	GCF_002118565.1	Peribunyaviridae	V	Oriboca virus strain BeAn17 RNA-dependent RNA polymerase gene	-	RBMX
NC_034488.1	NC_034488.1	4041	922	4	4045	GCF_002118565.1	Peribunyaviridae	V	Oriboca virus strain BeAn17 RNA-dependent RNA polymerase gene	-	RBMX
NC_034488.1	NC_034488.1	4191	922	4	4195	GCF_002118565.1	Peribunyaviridae	V	Oriboca virus strain BeAn17 RNA-dependent RNA polymerase gene	-	RBMX
NC_034476.1	NC_034476.1	90	922	4	94	GCF_002118565.1	Peribunyaviridae	V	Oriboca virus strain BeAn17 RNA-dependent RNA polymerase gene	+	RBMX
NC_034476.1	NC_034476.1	246	922	4	250	GCF_002118565.1	Peribunyaviridae	V	Oriboca virus strain BeAn17 RNA-dependent RNA polymerase gene	+	RBMX
NC_034476.1	NC_034476.1	361	922	4	365	GCF_002118565.1	Peribunyaviridae	V	Oriboca virus strain BeAn17 RNA-dependent RNA polymerase gene	+	RBMX
NC_034476.1	NC_034476.1	490	922	4	494	GCF_002118565.1	Peribunyaviridae	V	Oriboca virus strain BeAn17 RNA-dependent RNA polymerase gene	+	RBMX
NC_034476.1	NC_034476.1	583	922	4	587	GCF_002118565.1	Peribunyaviridae	V	Oriboca virus strain BeAn17 RNA-dependent RNA polymerase gene	+	RBMX
NC_034476.1	NC_034476.1	632	922	4	636	GCF_002118565.1	Peribunyaviridae	V	Oriboca virus strain BeAn17 RNA-dependent RNA polymerase gene	+	RBMX
NC_034476.1	NC_034476.1	649	922	4	653	GCF_002118565.1	Peribunyaviridae	V	Oriboca virus strain BeAn17 RNA-dependent RNA polymerase gene	+	RBMX
NC_034476.1	NC_034476.1	659	922	4	663	GCF_002118565.1	Peribunyaviridae	V	Oriboca virus strain BeAn17 RNA-dependent RNA polymerase gene	+	RBMX
NC_034476.1	NC_034476.1	929	922	4	933	GCF_002118565.1	Peribunyaviridae	V	Oriboca virus strain BeAn17 RNA-dependent RNA polymerase gene	+	RBMX
NC_034476.1	NC_034476.1	72	922	4	76	GCF_002118565.1	Peribunyaviridae	V	Oriboca virus strain BeAn17 RNA-dependent RNA polymerase gene	-	RBMX
NC_034476.1	NC_034476.1	215	922	4	219	GCF_002118565.1	Peribunyaviridae	V	Oriboca virus strain BeAn17 RNA-dependent RNA polymerase gene	-	RBMX
NC_034476.1	NC_034476.1	225	922	4	229	GCF_002118565.1	Peribunyaviridae	V	Oriboca virus strain BeAn17 RNA-dependent RNA polymerase gene	-	RBMX
NC_034476.1	NC_034476.1	366	922	4	370	GCF_002118565.1	Peribunyaviridae	V	Oriboca virus strain BeAn17 RNA-dependent RNA polymerase gene	-	RBMX
NC_034476.1	NC_034476.1	377	922	4	381	GCF_002118565.1	Peribunyaviridae	V	Oriboca virus strain BeAn17 RNA-dependent RNA polymerase gene	-	RBMX
NC_034476.1	NC_034476.1	437	922	4	441	GCF_002118565.1	Peribunyaviridae	V	Oriboca virus strain BeAn17 RNA-dependent RNA polymerase gene	-	RBMX
NC_034476.1	NC_034476.1	493	922	4	497	GCF_002118565.1	Peribunyaviridae	V	Oriboca virus strain BeAn17 RNA-dependent RNA polymerase gene	-	RBMX
NC_034476.1	NC_034476.1	576	922	4	580	GCF_002118565.1	Peribunyaviridae	V	Oriboca virus strain BeAn17 RNA-dependent RNA polymerase gene	-	RBMX
NC_034476.1	NC_034476.1	614	922	4	618	GCF_002118565.1	Peribunyaviridae	V	Oriboca virus strain BeAn17 RNA-dependent RNA polymerase gene	-	RBMX
NC_034476.1	NC_034476.1	720	922	4	724	GCF_002118565.1	Peribunyaviridae	V	Oriboca virus strain BeAn17 RNA-dependent RNA polymerase gene	-	RBMX
NC_034476.1	NC_034476.1	747	922	4	751	GCF_002118565.1	Peribunyaviridae	V	Oriboca virus strain BeAn17 RNA-dependent RNA polymerase gene	-	RBMX
NC_034476.1	NC_034476.1	979	922	4	983	GCF_002118565.1	Peribunyaviridae	V	Oriboca virus strain BeAn17 RNA-dependent RNA polymerase gene	-	RBMX
NC_034476.1	NC_034476.1	1015	922	4	1019	GCF_002118565.1	Peribunyaviridae	V	Oriboca virus strain BeAn17 RNA-dependent RNA polymerase gene	-	RBMX
NC_034489.1	NC_034489.1	109	922	4	113	GCF_002118585.1	Peribunyaviridae	V	Caraparu virus strain BeAn3994 RNA-dependent RNA polymerase gene	+	RBMX
NC_034489.1	NC_034489.1	214	922	4	218	GCF_002118585.1	Peribunyaviridae	V	Caraparu virus strain BeAn3994 RNA-dependent RNA polymerase gene	+	RBMX
NC_034489.1	NC_034489.1	244	922	4	248	GCF_002118585.1	Peribunyaviridae	V	Caraparu virus strain BeAn3994 RNA-dependent RNA polymerase gene	+	RBMX
NC_034489.1	NC_034489.1	286	922	4	290	GCF_002118585.1	Peribunyaviridae	V	Caraparu virus strain BeAn3994 RNA-dependent RNA polymerase gene	+	RBMX
NC_034489.1	NC_034489.1	561	922	4	565	GCF_002118585.1	Peribunyaviridae	V	Caraparu virus strain BeAn3994 RNA-dependent RNA polymerase gene	+	RBMX
NC_034489.1	NC_034489.1	663	922	4	667	GCF_002118585.1	Peribunyaviridae	V	Caraparu virus strain BeAn3994 RNA-dependent RNA polymerase gene	+	RBMX
NC_034489.1	NC_034489.1	869	922	4	873	GCF_002118585.1	Peribunyaviridae	V	Caraparu virus strain BeAn3994 RNA-dependent RNA polymerase gene	+	RBMX
NC_034489.1	NC_034489.1	881	922	4	885	GCF_002118585.1	Peribunyaviridae	V	Caraparu virus strain BeAn3994 RNA-dependent RNA polymerase gene	+	RBMX
NC_034489.1	NC_034489.1	962	922	4	966	GCF_002118585.1	Peribunyaviridae	V	Caraparu virus strain BeAn3994 RNA-dependent RNA polymerase gene	+	RBMX
NC_034489.1	NC_034489.1	969	922	4	973	GCF_002118585.1	Peribunyaviridae	V	Caraparu virus strain BeAn3994 RNA-dependent RNA polymerase gene	+	RBMX
NC_034489.1	NC_034489.1	1219	922	4	1223	GCF_002118585.1	Peribunyaviridae	V	Caraparu virus strain BeAn3994 RNA-dependent RNA polymerase gene	+	RBMX
NC_034489.1	NC_034489.1	1556	922	4	1560	GCF_002118585.1	Peribunyaviridae	V	Caraparu virus strain BeAn3994 RNA-dependent RNA polymerase gene	+	RBMX
NC_034489.1	NC_034489.1	1733	922	4	1737	GCF_002118585.1	Peribunyaviridae	V	Caraparu virus strain BeAn3994 RNA-dependent RNA polymerase gene	+	RBMX
NC_034489.1	NC_034489.1	1999	922	4	2003	GCF_002118585.1	Peribunyaviridae	V	Caraparu virus strain BeAn3994 RNA-dependent RNA polymerase gene	+	RBMX
NC_034489.1	NC_034489.1	2040	922	4	2044	GCF_002118585.1	Peribunyaviridae	V	Caraparu virus strain BeAn3994 RNA-dependent RNA polymerase gene	+	RBMX
NC_034489.1	NC_034489.1	2074	922	4	2078	GCF_002118585.1	Peribunyaviridae	V	Caraparu virus strain BeAn3994 RNA-dependent RNA polymerase gene	+	RBMX
NC_034489.1	NC_034489.1	2245	922	4	2249	GCF_002118585.1	Peribunyaviridae	V	Caraparu virus strain BeAn3994 RNA-dependent RNA polymerase gene	+	RBMX
NC_034489.1	NC_034489.1	2277	922	4	2281	GCF_002118585.1	Peribunyaviridae	V	Caraparu virus strain BeAn3994 RNA-dependent RNA polymerase gene	+	RBMX
NC_034489.1	NC_034489.1	2290	922	4	2294	GCF_002118585.1	Peribunyaviridae	V	Caraparu virus strain BeAn3994 RNA-dependent RNA polymerase gene	+	RBMX
NC_034489.1	NC_034489.1	2493	922	4	2497	GCF_002118585.1	Peribunyaviridae	V	Caraparu virus strain BeAn3994 RNA-dependent RNA polymerase gene	+	RBMX
NC_034489.1	NC_034489.1	2552	922	4	2556	GCF_002118585.1	Peribunyaviridae	V	Caraparu virus strain BeAn3994 RNA-dependent RNA polymerase gene	+	RBMX
NC_034489.1	NC_034489.1	2660	922	4	2664	GCF_002118585.1	Peribunyaviridae	V	Caraparu virus strain BeAn3994 RNA-dependent RNA polymerase gene	+	RBMX
NC_034489.1	NC_034489.1	2715	922	4	2719	GCF_002118585.1	Peribunyaviridae	V	Caraparu virus strain BeAn3994 RNA-dependent RNA polymerase gene	+	RBMX
NC_034489.1	NC_034489.1	2865	922	4	2869	GCF_002118585.1	Peribunyaviridae	V	Caraparu virus strain BeAn3994 RNA-dependent RNA polymerase gene	+	RBMX
NC_034489.1	NC_034489.1	3004	922	4	3008	GCF_002118585.1	Peribunyaviridae	V	Caraparu virus strain BeAn3994 RNA-dependent RNA polymerase gene	+	RBMX
NC_034489.1	NC_034489.1	3585	922	4	3589	GCF_002118585.1	Peribunyaviridae	V	Caraparu virus strain BeAn3994 RNA-dependent RNA polymerase gene	+	RBMX
NC_034489.1	NC_034489.1	3663	922	4	3667	GCF_002118585.1	Peribunyaviridae	V	Caraparu virus strain BeAn3994 RNA-dependent RNA polymerase gene	+	RBMX
NC_034489.1	NC_034489.1	3696	922	4	3700	GCF_002118585.1	Peribunyaviridae	V	Caraparu virus strain BeAn3994 RNA-dependent RNA polymerase gene	+	RBMX
NC_034489.1	NC_034489.1	3928	922	4	3932	GCF_002118585.1	Peribunyaviridae	V	Caraparu virus strain BeAn3994 RNA-dependent RNA polymerase gene	+	RBMX
NC_034489.1	NC_034489.1	3960	922	4	3964	GCF_002118585.1	Peribunyaviridae	V	Caraparu virus strain BeAn3994 RNA-dependent RNA polymerase gene	+	RBMX
NC_034489.1	NC_034489.1	4297	922	4	4301	GCF_002118585.1	Peribunyaviridae	V	Caraparu virus strain BeAn3994 RNA-dependent RNA polymerase gene	+	RBMX
NC_034489.1	NC_034489.1	4490	922	4	4494	GCF_002118585.1	Peribunyaviridae	V	Caraparu virus strain BeAn3994 RNA-dependent RNA polymerase gene	+	RBMX
NC_034489.1	NC_034489.1	4506	922	4	4510	GCF_002118585.1	Peribunyaviridae	V	Caraparu virus strain BeAn3994 RNA-dependent RNA polymerase gene	+	RBMX
NC_034489.1	NC_034489.1	4642	922	4	4646	GCF_002118585.1	Peribunyaviridae	V	Caraparu virus strain BeAn3994 RNA-dependent RNA polymerase gene	+	RBMX
NC_034489.1	NC_034489.1	4763	922	4	4767	GCF_002118585.1	Peribunyaviridae	V	Caraparu virus strain BeAn3994 RNA-dependent RNA polymerase gene	+	RBMX
NC_034489.1	NC_034489.1	4861	922	4	4865	GCF_002118585.1	Peribunyaviridae	V	Caraparu virus strain BeAn3994 RNA-dependent RNA polymerase gene	+	RBMX
NC_034489.1	NC_034489.1	4901	922	4	4905	GCF_002118585.1	Peribunyaviridae	V	Caraparu virus strain BeAn3994 RNA-dependent RNA polymerase gene	+	RBMX
NC_034489.1	NC_034489.1	5057	922	4	5061	GCF_002118585.1	Peribunyaviridae	V	Caraparu virus strain BeAn3994 RNA-dependent RNA polymerase gene	+	RBMX
NC_034489.1	NC_034489.1	5070	922	4	5074	GCF_002118585.1	Peribunyaviridae	V	Caraparu virus strain BeAn3994 RNA-dependent RNA polymerase gene	+	RBMX
NC_034489.1	NC_034489.1	5129	922	4	5133	GCF_002118585.1	Peribunyaviridae	V	Caraparu virus strain BeAn3994 RNA-dependent RNA polymerase gene	+	RBMX
NC_034489.1	NC_034489.1	5162	922	4	5166	GCF_002118585.1	Peribunyaviridae	V	Caraparu virus strain BeAn3994 RNA-dependent RNA polymerase gene	+	RBMX
NC_034489.1	NC_034489.1	5208	922	4	5212	GCF_002118585.1	Peribunyaviridae	V	Caraparu virus strain BeAn3994 RNA-dependent RNA polymerase gene	+	RBMX
NC_034489.1	NC_034489.1	5598	922	4	5602	GCF_002118585.1	Peribunyaviridae	V	Caraparu virus strain BeAn3994 RNA-dependent RNA polymerase gene	+	RBMX
NC_034489.1	NC_034489.1	5896	922	4	5900	GCF_002118585.1	Peribunyaviridae	V	Caraparu virus strain BeAn3994 RNA-dependent RNA polymerase gene	+	RBMX
NC_034489.1	NC_034489.1	5905	922	4	5909	GCF_002118585.1	Peribunyaviridae	V	Caraparu virus strain BeAn3994 RNA-dependent RNA polymerase gene	+	RBMX
NC_034489.1	NC_034489.1	6064	922	4	6068	GCF_002118585.1	Peribunyaviridae	V	Caraparu virus strain BeAn3994 RNA-dependent RNA polymerase gene	+	RBMX
NC_034489.1	NC_034489.1	6136	922	4	6140	GCF_002118585.1	Peribunyaviridae	V	Caraparu virus strain BeAn3994 RNA-dependent RNA polymerase gene	+	RBMX
NC_034489.1	NC_034489.1	6573	922	4	6577	GCF_002118585.1	Peribunyaviridae	V	Caraparu virus strain BeAn3994 RNA-dependent RNA polymerase gene	+	RBMX
NC_034489.1	NC_034489.1	122	922	4	126	GCF_002118585.1	Peribunyaviridae	V	Caraparu virus strain BeAn3994 RNA-dependent RNA polymerase gene	-	RBMX
NC_034489.1	NC_034489.1	136	922	4	140	GCF_002118585.1	Peribunyaviridae	V	Caraparu virus strain BeAn3994 RNA-dependent RNA polymerase gene	-	RBMX
NC_034489.1	NC_034489.1	210	922	4	214	GCF_002118585.1	Peribunyaviridae	V	Caraparu virus strain BeAn3994 RNA-dependent RNA polymerase gene	-	RBMX
NC_034489.1	NC_034489.1	333	922	4	337	GCF_002118585.1	Peribunyaviridae	V	Caraparu virus strain BeAn3994 RNA-dependent RNA polymerase gene	-	RBMX
NC_034489.1	NC_034489.1	380	922	4	384	GCF_002118585.1	Peribunyaviridae	V	Caraparu virus strain BeAn3994 RNA-dependent RNA polymerase gene	-	RBMX
NC_034489.1	NC_034489.1	456	922	4	460	GCF_002118585.1	Peribunyaviridae	V	Caraparu virus strain BeAn3994 RNA-dependent RNA polymerase gene	-	RBMX
NC_034489.1	NC_034489.1	663	922	4	667	GCF_002118585.1	Peribunyaviridae	V	Caraparu virus strain BeAn3994 RNA-dependent RNA polymerase gene	-	RBMX
NC_034489.1	NC_034489.1	781	922	4	785	GCF_002118585.1	Peribunyaviridae	V	Caraparu virus strain BeAn3994 RNA-dependent RNA polymerase gene	-	RBMX
NC_034489.1	NC_034489.1	792	922	4	796	GCF_002118585.1	Peribunyaviridae	V	Caraparu virus strain BeAn3994 RNA-dependent RNA polymerase gene	-	RBMX
NC_034489.1	NC_034489.1	805	922	4	809	GCF_002118585.1	Peribunyaviridae	V	Caraparu virus strain BeAn3994 RNA-dependent RNA polymerase gene	-	RBMX
NC_034489.1	NC_034489.1	880	922	4	884	GCF_002118585.1	Peribunyaviridae	V	Caraparu virus strain BeAn3994 RNA-dependent RNA polymerase gene	-	RBMX
NC_034489.1	NC_034489.1	978	922	4	982	GCF_002118585.1	Peribunyaviridae	V	Caraparu virus strain BeAn3994 RNA-dependent RNA polymerase gene	-	RBMX
NC_034489.1	NC_034489.1	1070	922	4	1074	GCF_002118585.1	Peribunyaviridae	V	Caraparu virus strain BeAn3994 RNA-dependent RNA polymerase gene	-	RBMX
NC_034489.1	NC_034489.1	1134	922	4	1138	GCF_002118585.1	Peribunyaviridae	V	Caraparu virus strain BeAn3994 RNA-dependent RNA polymerase gene	-	RBMX
NC_034489.1	NC_034489.1	1160	922	4	1164	GCF_002118585.1	Peribunyaviridae	V	Caraparu virus strain BeAn3994 RNA-dependent RNA polymerase gene	-	RBMX
NC_034489.1	NC_034489.1	1284	922	4	1288	GCF_002118585.1	Peribunyaviridae	V	Caraparu virus strain BeAn3994 RNA-dependent RNA polymerase gene	-	RBMX
NC_034489.1	NC_034489.1	1319	922	4	1323	GCF_002118585.1	Peribunyaviridae	V	Caraparu virus strain BeAn3994 RNA-dependent RNA polymerase gene	-	RBMX
NC_034489.1	NC_034489.1	1567	922	4	1571	GCF_002118585.1	Peribunyaviridae	V	Caraparu virus strain BeAn3994 RNA-dependent RNA polymerase gene	-	RBMX
NC_034489.1	NC_034489.1	1620	922	4	1624	GCF_002118585.1	Peribunyaviridae	V	Caraparu virus strain BeAn3994 RNA-dependent RNA polymerase gene	-	RBMX
NC_034489.1	NC_034489.1	1655	922	4	1659	GCF_002118585.1	Peribunyaviridae	V	Caraparu virus strain BeAn3994 RNA-dependent RNA polymerase gene	-	RBMX
NC_034489.1	NC_034489.1	1680	922	4	1684	GCF_002118585.1	Peribunyaviridae	V	Caraparu virus strain BeAn3994 RNA-dependent RNA polymerase gene	-	RBMX
NC_034489.1	NC_034489.1	1944	922	4	1948	GCF_002118585.1	Peribunyaviridae	V	Caraparu virus strain BeAn3994 RNA-dependent RNA polymerase gene	-	RBMX
NC_034489.1	NC_034489.1	2059	922	4	2063	GCF_002118585.1	Peribunyaviridae	V	Caraparu virus strain BeAn3994 RNA-dependent RNA polymerase gene	-	RBMX
NC_034489.1	NC_034489.1	2476	922	4	2480	GCF_002118585.1	Peribunyaviridae	V	Caraparu virus strain BeAn3994 RNA-dependent RNA polymerase gene	-	RBMX
NC_034489.1	NC_034489.1	2614	922	4	2618	GCF_002118585.1	Peribunyaviridae	V	Caraparu virus strain BeAn3994 RNA-dependent RNA polymerase gene	-	RBMX
NC_034489.1	NC_034489.1	2708	922	4	2712	GCF_002118585.1	Peribunyaviridae	V	Caraparu virus strain BeAn3994 RNA-dependent RNA polymerase gene	-	RBMX
NC_034489.1	NC_034489.1	2856	922	4	2860	GCF_002118585.1	Peribunyaviridae	V	Caraparu virus strain BeAn3994 RNA-dependent RNA polymerase gene	-	RBMX
NC_034489.1	NC_034489.1	2954	922	4	2958	GCF_002118585.1	Peribunyaviridae	V	Caraparu virus strain BeAn3994 RNA-dependent RNA polymerase gene	-	RBMX
NC_034489.1	NC_034489.1	2978	922	4	2982	GCF_002118585.1	Peribunyaviridae	V	Caraparu virus strain BeAn3994 RNA-dependent RNA polymerase gene	-	RBMX
NC_034489.1	NC_034489.1	3000	922	4	3004	GCF_002118585.1	Peribunyaviridae	V	Caraparu virus strain BeAn3994 RNA-dependent RNA polymerase gene	-	RBMX
NC_034489.1	NC_034489.1	3040	922	4	3044	GCF_002118585.1	Peribunyaviridae	V	Caraparu virus strain BeAn3994 RNA-dependent RNA polymerase gene	-	RBMX
NC_034489.1	NC_034489.1	3099	922	4	3103	GCF_002118585.1	Peribunyaviridae	V	Caraparu virus strain BeAn3994 RNA-dependent RNA polymerase gene	-	RBMX
NC_034489.1	NC_034489.1	3120	922	4	3124	GCF_002118585.1	Peribunyaviridae	V	Caraparu virus strain BeAn3994 RNA-dependent RNA polymerase gene	-	RBMX
NC_034489.1	NC_034489.1	3271	922	4	3275	GCF_002118585.1	Peribunyaviridae	V	Caraparu virus strain BeAn3994 RNA-dependent RNA polymerase gene	-	RBMX
NC_034489.1	NC_034489.1	3307	922	4	3311	GCF_002118585.1	Peribunyaviridae	V	Caraparu virus strain BeAn3994 RNA-dependent RNA polymerase gene	-	RBMX
NC_034489.1	NC_034489.1	3373	922	4	3377	GCF_002118585.1	Peribunyaviridae	V	Caraparu virus strain BeAn3994 RNA-dependent RNA polymerase gene	-	RBMX
NC_034489.1	NC_034489.1	3465	922	4	3469	GCF_002118585.1	Peribunyaviridae	V	Caraparu virus strain BeAn3994 RNA-dependent RNA polymerase gene	-	RBMX
NC_034489.1	NC_034489.1	3665	922	4	3669	GCF_002118585.1	Peribunyaviridae	V	Caraparu virus strain BeAn3994 RNA-dependent RNA polymerase gene	-	RBMX
NC_034489.1	NC_034489.1	3802	922	4	3806	GCF_002118585.1	Peribunyaviridae	V	Caraparu virus strain BeAn3994 RNA-dependent RNA polymerase gene	-	RBMX
NC_034489.1	NC_034489.1	3825	922	4	3829	GCF_002118585.1	Peribunyaviridae	V	Caraparu virus strain BeAn3994 RNA-dependent RNA polymerase gene	-	RBMX
NC_034489.1	NC_034489.1	3888	922	4	3892	GCF_002118585.1	Peribunyaviridae	V	Caraparu virus strain BeAn3994 RNA-dependent RNA polymerase gene	-	RBMX
NC_034489.1	NC_034489.1	4003	922	4	4007	GCF_002118585.1	Peribunyaviridae	V	Caraparu virus strain BeAn3994 RNA-dependent RNA polymerase gene	-	RBMX
NC_034489.1	NC_034489.1	4613	922	4	4617	GCF_002118585.1	Peribunyaviridae	V	Caraparu virus strain BeAn3994 RNA-dependent RNA polymerase gene	-	RBMX
NC_034489.1	NC_034489.1	4720	922	4	4724	GCF_002118585.1	Peribunyaviridae	V	Caraparu virus strain BeAn3994 RNA-dependent RNA polymerase gene	-	RBMX
NC_034489.1	NC_034489.1	4977	922	4	4981	GCF_002118585.1	Peribunyaviridae	V	Caraparu virus strain BeAn3994 RNA-dependent RNA polymerase gene	-	RBMX
NC_034489.1	NC_034489.1	5014	922	4	5018	GCF_002118585.1	Peribunyaviridae	V	Caraparu virus strain BeAn3994 RNA-dependent RNA polymerase gene	-	RBMX
NC_034489.1	NC_034489.1	5046	922	4	5050	GCF_002118585.1	Peribunyaviridae	V	Caraparu virus strain BeAn3994 RNA-dependent RNA polymerase gene	-	RBMX
NC_034489.1	NC_034489.1	5079	922	4	5083	GCF_002118585.1	Peribunyaviridae	V	Caraparu virus strain BeAn3994 RNA-dependent RNA polymerase gene	-	RBMX
NC_034489.1	NC_034489.1	5245	922	4	5249	GCF_002118585.1	Peribunyaviridae	V	Caraparu virus strain BeAn3994 RNA-dependent RNA polymerase gene	-	RBMX
NC_034489.1	NC_034489.1	5288	922	4	5292	GCF_002118585.1	Peribunyaviridae	V	Caraparu virus strain BeAn3994 RNA-dependent RNA polymerase gene	-	RBMX
NC_034489.1	NC_034489.1	5324	922	4	5328	GCF_002118585.1	Peribunyaviridae	V	Caraparu virus strain BeAn3994 RNA-dependent RNA polymerase gene	-	RBMX
NC_034489.1	NC_034489.1	5380	922	4	5384	GCF_002118585.1	Peribunyaviridae	V	Caraparu virus strain BeAn3994 RNA-dependent RNA polymerase gene	-	RBMX
NC_034489.1	NC_034489.1	5506	922	4	5510	GCF_002118585.1	Peribunyaviridae	V	Caraparu virus strain BeAn3994 RNA-dependent RNA polymerase gene	-	RBMX
NC_034489.1	NC_034489.1	5599	922	4	5603	GCF_002118585.1	Peribunyaviridae	V	Caraparu virus strain BeAn3994 RNA-dependent RNA polymerase gene	-	RBMX
NC_034489.1	NC_034489.1	5618	922	4	5622	GCF_002118585.1	Peribunyaviridae	V	Caraparu virus strain BeAn3994 RNA-dependent RNA polymerase gene	-	RBMX
NC_034489.1	NC_034489.1	5746	922	4	5750	GCF_002118585.1	Peribunyaviridae	V	Caraparu virus strain BeAn3994 RNA-dependent RNA polymerase gene	-	RBMX
NC_034489.1	NC_034489.1	5873	922	4	5877	GCF_002118585.1	Peribunyaviridae	V	Caraparu virus strain BeAn3994 RNA-dependent RNA polymerase gene	-	RBMX
NC_034489.1	NC_034489.1	6057	922	4	6061	GCF_002118585.1	Peribunyaviridae	V	Caraparu virus strain BeAn3994 RNA-dependent RNA polymerase gene	-	RBMX
NC_034489.1	NC_034489.1	6092	922	4	6096	GCF_002118585.1	Peribunyaviridae	V	Caraparu virus strain BeAn3994 RNA-dependent RNA polymerase gene	-	RBMX
NC_034489.1	NC_034489.1	6246	922	4	6250	GCF_002118585.1	Peribunyaviridae	V	Caraparu virus strain BeAn3994 RNA-dependent RNA polymerase gene	-	RBMX
NC_034489.1	NC_034489.1	6262	922	4	6266	GCF_002118585.1	Peribunyaviridae	V	Caraparu virus strain BeAn3994 RNA-dependent RNA polymerase gene	-	RBMX
NC_034489.1	NC_034489.1	6546	922	4	6550	GCF_002118585.1	Peribunyaviridae	V	Caraparu virus strain BeAn3994 RNA-dependent RNA polymerase gene	-	RBMX
NC_034489.1	NC_034489.1	6619	922	4	6623	GCF_002118585.1	Peribunyaviridae	V	Caraparu virus strain BeAn3994 RNA-dependent RNA polymerase gene	-	RBMX
NC_034489.1	NC_034489.1	6805	922	4	6809	GCF_002118585.1	Peribunyaviridae	V	Caraparu virus strain BeAn3994 RNA-dependent RNA polymerase gene	-	RBMX
NC_034477.1	NC_034477.1	57	922	4	61	GCF_002118585.1	Peribunyaviridae	V	Caraparu virus strain BeAn3994 RNA-dependent RNA polymerase gene	+	RBMX
NC_034477.1	NC_034477.1	249	922	4	253	GCF_002118585.1	Peribunyaviridae	V	Caraparu virus strain BeAn3994 RNA-dependent RNA polymerase gene	+	RBMX
NC_034477.1	NC_034477.1	271	922	4	275	GCF_002118585.1	Peribunyaviridae	V	Caraparu virus strain BeAn3994 RNA-dependent RNA polymerase gene	+	RBMX
NC_034477.1	NC_034477.1	343	922	4	347	GCF_002118585.1	Peribunyaviridae	V	Caraparu virus strain BeAn3994 RNA-dependent RNA polymerase gene	+	RBMX
NC_034477.1	NC_034477.1	427	922	4	431	GCF_002118585.1	Peribunyaviridae	V	Caraparu virus strain BeAn3994 RNA-dependent RNA polymerase gene	+	RBMX
NC_034477.1	NC_034477.1	518	922	4	522	GCF_002118585.1	Peribunyaviridae	V	Caraparu virus strain BeAn3994 RNA-dependent RNA polymerase gene	+	RBMX
NC_034477.1	NC_034477.1	536	922	4	540	GCF_002118585.1	Peribunyaviridae	V	Caraparu virus strain BeAn3994 RNA-dependent RNA polymerase gene	+	RBMX
NC_034477.1	NC_034477.1	576	922	4	580	GCF_002118585.1	Peribunyaviridae	V	Caraparu virus strain BeAn3994 RNA-dependent RNA polymerase gene	+	RBMX
NC_034477.1	NC_034477.1	981	922	4	985	GCF_002118585.1	Peribunyaviridae	V	Caraparu virus strain BeAn3994 RNA-dependent RNA polymerase gene	+	RBMX
NC_034477.1	NC_034477.1	995	922	4	999	GCF_002118585.1	Peribunyaviridae	V	Caraparu virus strain BeAn3994 RNA-dependent RNA polymerase gene	+	RBMX
NC_034477.1	NC_034477.1	1220	922	4	1224	GCF_002118585.1	Peribunyaviridae	V	Caraparu virus strain BeAn3994 RNA-dependent RNA polymerase gene	+	RBMX
NC_034477.1	NC_034477.1	1368	922	4	1372	GCF_002118585.1	Peribunyaviridae	V	Caraparu virus strain BeAn3994 RNA-dependent RNA polymerase gene	+	RBMX
NC_034477.1	NC_034477.1	1515	922	4	1519	GCF_002118585.1	Peribunyaviridae	V	Caraparu virus strain BeAn3994 RNA-dependent RNA polymerase gene	+	RBMX
NC_034477.1	NC_034477.1	1586	922	4	1590	GCF_002118585.1	Peribunyaviridae	V	Caraparu virus strain BeAn3994 RNA-dependent RNA polymerase gene	+	RBMX
NC_034477.1	NC_034477.1	1627	922	4	1631	GCF_002118585.1	Peribunyaviridae	V	Caraparu virus strain BeAn3994 RNA-dependent RNA polymerase gene	+	RBMX
NC_034477.1	NC_034477.1	1680	922	4	1684	GCF_002118585.1	Peribunyaviridae	V	Caraparu virus strain BeAn3994 RNA-dependent RNA polymerase gene	+	RBMX
NC_034477.1	NC_034477.1	1747	922	4	1751	GCF_002118585.1	Peribunyaviridae	V	Caraparu virus strain BeAn3994 RNA-dependent RNA polymerase gene	+	RBMX
NC_034477.1	NC_034477.1	1914	922	4	1918	GCF_002118585.1	Peribunyaviridae	V	Caraparu virus strain BeAn3994 RNA-dependent RNA polymerase gene	+	RBMX
NC_034477.1	NC_034477.1	2494	922	4	2498	GCF_002118585.1	Peribunyaviridae	V	Caraparu virus strain BeAn3994 RNA-dependent RNA polymerase gene	+	RBMX
NC_034477.1	NC_034477.1	2685	922	4	2689	GCF_002118585.1	Peribunyaviridae	V	Caraparu virus strain BeAn3994 RNA-dependent RNA polymerase gene	+	RBMX
NC_034477.1	NC_034477.1	2884	922	4	2888	GCF_002118585.1	Peribunyaviridae	V	Caraparu virus strain BeAn3994 RNA-dependent RNA polymerase gene	+	RBMX
NC_034477.1	NC_034477.1	3255	922	4	3259	GCF_002118585.1	Peribunyaviridae	V	Caraparu virus strain BeAn3994 RNA-dependent RNA polymerase gene	+	RBMX
NC_034477.1	NC_034477.1	3294	922	4	3298	GCF_002118585.1	Peribunyaviridae	V	Caraparu virus strain BeAn3994 RNA-dependent RNA polymerase gene	+	RBMX
NC_034477.1	NC_034477.1	3539	922	4	3543	GCF_002118585.1	Peribunyaviridae	V	Caraparu virus strain BeAn3994 RNA-dependent RNA polymerase gene	+	RBMX
NC_034477.1	NC_034477.1	3759	922	4	3763	GCF_002118585.1	Peribunyaviridae	V	Caraparu virus strain BeAn3994 RNA-dependent RNA polymerase gene	+	RBMX
NC_034477.1	NC_034477.1	3838	922	4	3842	GCF_002118585.1	Peribunyaviridae	V	Caraparu virus strain BeAn3994 RNA-dependent RNA polymerase gene	+	RBMX
NC_034477.1	NC_034477.1	3884	922	4	3888	GCF_002118585.1	Peribunyaviridae	V	Caraparu virus strain BeAn3994 RNA-dependent RNA polymerase gene	+	RBMX
NC_034477.1	NC_034477.1	4010	922	4	4014	GCF_002118585.1	Peribunyaviridae	V	Caraparu virus strain BeAn3994 RNA-dependent RNA polymerase gene	+	RBMX
NC_034477.1	NC_034477.1	4128	922	4	4132	GCF_002118585.1	Peribunyaviridae	V	Caraparu virus strain BeAn3994 RNA-dependent RNA polymerase gene	+	RBMX
NC_034477.1	NC_034477.1	42	922	4	46	GCF_002118585.1	Peribunyaviridae	V	Caraparu virus strain BeAn3994 RNA-dependent RNA polymerase gene	-	RBMX
NC_034477.1	NC_034477.1	124	922	4	128	GCF_002118585.1	Peribunyaviridae	V	Caraparu virus strain BeAn3994 RNA-dependent RNA polymerase gene	-	RBMX
NC_034477.1	NC_034477.1	270	922	4	274	GCF_002118585.1	Peribunyaviridae	V	Caraparu virus strain BeAn3994 RNA-dependent RNA polymerase gene	-	RBMX
NC_034477.1	NC_034477.1	353	922	4	357	GCF_002118585.1	Peribunyaviridae	V	Caraparu virus strain BeAn3994 RNA-dependent RNA polymerase gene	-	RBMX
NC_034477.1	NC_034477.1	382	922	4	386	GCF_002118585.1	Peribunyaviridae	V	Caraparu virus strain BeAn3994 RNA-dependent RNA polymerase gene	-	RBMX
NC_034477.1	NC_034477.1	396	922	4	400	GCF_002118585.1	Peribunyaviridae	V	Caraparu virus strain BeAn3994 RNA-dependent RNA polymerase gene	-	RBMX
NC_034477.1	NC_034477.1	430	922	4	434	GCF_002118585.1	Peribunyaviridae	V	Caraparu virus strain BeAn3994 RNA-dependent RNA polymerase gene	-	RBMX
NC_034477.1	NC_034477.1	656	922	4	660	GCF_002118585.1	Peribunyaviridae	V	Caraparu virus strain BeAn3994 RNA-dependent RNA polymerase gene	-	RBMX
NC_034477.1	NC_034477.1	820	922	4	824	GCF_002118585.1	Peribunyaviridae	V	Caraparu virus strain BeAn3994 RNA-dependent RNA polymerase gene	-	RBMX
NC_034477.1	NC_034477.1	838	922	4	842	GCF_002118585.1	Peribunyaviridae	V	Caraparu virus strain BeAn3994 RNA-dependent RNA polymerase gene	-	RBMX
NC_034477.1	NC_034477.1	859	922	4	863	GCF_002118585.1	Peribunyaviridae	V	Caraparu virus strain BeAn3994 RNA-dependent RNA polymerase gene	-	RBMX
NC_034477.1	NC_034477.1	946	922	4	950	GCF_002118585.1	Peribunyaviridae	V	Caraparu virus strain BeAn3994 RNA-dependent RNA polymerase gene	-	RBMX
NC_034477.1	NC_034477.1	1148	922	4	1152	GCF_002118585.1	Peribunyaviridae	V	Caraparu virus strain BeAn3994 RNA-dependent RNA polymerase gene	-	RBMX
NC_034477.1	NC_034477.1	1173	922	4	1177	GCF_002118585.1	Peribunyaviridae	V	Caraparu virus strain BeAn3994 RNA-dependent RNA polymerase gene	-	RBMX
NC_034477.1	NC_034477.1	1274	922	4	1278	GCF_002118585.1	Peribunyaviridae	V	Caraparu virus strain BeAn3994 RNA-dependent RNA polymerase gene	-	RBMX
NC_034477.1	NC_034477.1	1285	922	4	1289	GCF_002118585.1	Peribunyaviridae	V	Caraparu virus strain BeAn3994 RNA-dependent RNA polymerase gene	-	RBMX
NC_034477.1	NC_034477.1	1363	922	4	1367	GCF_002118585.1	Peribunyaviridae	V	Caraparu virus strain BeAn3994 RNA-dependent RNA polymerase gene	-	RBMX
NC_034477.1	NC_034477.1	1399	922	4	1403	GCF_002118585.1	Peribunyaviridae	V	Caraparu virus strain BeAn3994 RNA-dependent RNA polymerase gene	-	RBMX
NC_034477.1	NC_034477.1	1409	922	4	1413	GCF_002118585.1	Peribunyaviridae	V	Caraparu virus strain BeAn3994 RNA-dependent RNA polymerase gene	-	RBMX
NC_034477.1	NC_034477.1	1444	922	4	1448	GCF_002118585.1	Peribunyaviridae	V	Caraparu virus strain BeAn3994 RNA-dependent RNA polymerase gene	-	RBMX
NC_034477.1	NC_034477.1	1712	922	4	1716	GCF_002118585.1	Peribunyaviridae	V	Caraparu virus strain BeAn3994 RNA-dependent RNA polymerase gene	-	RBMX
NC_034477.1	NC_034477.1	1744	922	4	1748	GCF_002118585.1	Peribunyaviridae	V	Caraparu virus strain BeAn3994 RNA-dependent RNA polymerase gene	-	RBMX
NC_034477.1	NC_034477.1	1765	922	4	1769	GCF_002118585.1	Peribunyaviridae	V	Caraparu virus strain BeAn3994 RNA-dependent RNA polymerase gene	-	RBMX
NC_034477.1	NC_034477.1	1801	922	4	1805	GCF_002118585.1	Peribunyaviridae	V	Caraparu virus strain BeAn3994 RNA-dependent RNA polymerase gene	-	RBMX
NC_034477.1	NC_034477.1	2104	922	4	2108	GCF_002118585.1	Peribunyaviridae	V	Caraparu virus strain BeAn3994 RNA-dependent RNA polymerase gene	-	RBMX
NC_034477.1	NC_034477.1	2166	922	4	2170	GCF_002118585.1	Peribunyaviridae	V	Caraparu virus strain BeAn3994 RNA-dependent RNA polymerase gene	-	RBMX
NC_034477.1	NC_034477.1	2225	922	4	2229	GCF_002118585.1	Peribunyaviridae	V	Caraparu virus strain BeAn3994 RNA-dependent RNA polymerase gene	-	RBMX
NC_034477.1	NC_034477.1	2380	922	4	2384	GCF_002118585.1	Peribunyaviridae	V	Caraparu virus strain BeAn3994 RNA-dependent RNA polymerase gene	-	RBMX
NC_034477.1	NC_034477.1	2462	922	4	2466	GCF_002118585.1	Peribunyaviridae	V	Caraparu virus strain BeAn3994 RNA-dependent RNA polymerase gene	-	RBMX
NC_034477.1	NC_034477.1	2512	922	4	2516	GCF_002118585.1	Peribunyaviridae	V	Caraparu virus strain BeAn3994 RNA-dependent RNA polymerase gene	-	RBMX
NC_034477.1	NC_034477.1	2950	922	4	2954	GCF_002118585.1	Peribunyaviridae	V	Caraparu virus strain BeAn3994 RNA-dependent RNA polymerase gene	-	RBMX
NC_034477.1	NC_034477.1	3067	922	4	3071	GCF_002118585.1	Peribunyaviridae	V	Caraparu virus strain BeAn3994 RNA-dependent RNA polymerase gene	-	RBMX
NC_034477.1	NC_034477.1	3103	922	4	3107	GCF_002118585.1	Peribunyaviridae	V	Caraparu virus strain BeAn3994 RNA-dependent RNA polymerase gene	-	RBMX
NC_034477.1	NC_034477.1	3124	922	4	3128	GCF_002118585.1	Peribunyaviridae	V	Caraparu virus strain BeAn3994 RNA-dependent RNA polymerase gene	-	RBMX
NC_034477.1	NC_034477.1	3305	922	4	3309	GCF_002118585.1	Peribunyaviridae	V	Caraparu virus strain BeAn3994 RNA-dependent RNA polymerase gene	-	RBMX
NC_034477.1	NC_034477.1	3553	922	4	3557	GCF_002118585.1	Peribunyaviridae	V	Caraparu virus strain BeAn3994 RNA-dependent RNA polymerase gene	-	RBMX
NC_034477.1	NC_034477.1	3621	922	4	3625	GCF_002118585.1	Peribunyaviridae	V	Caraparu virus strain BeAn3994 RNA-dependent RNA polymerase gene	-	RBMX
NC_034477.1	NC_034477.1	3627	922	4	3631	GCF_002118585.1	Peribunyaviridae	V	Caraparu virus strain BeAn3994 RNA-dependent RNA polymerase gene	-	RBMX
NC_034477.1	NC_034477.1	3812	922	4	3816	GCF_002118585.1	Peribunyaviridae	V	Caraparu virus strain BeAn3994 RNA-dependent RNA polymerase gene	-	RBMX
NC_034477.1	NC_034477.1	3856	922	4	3860	GCF_002118585.1	Peribunyaviridae	V	Caraparu virus strain BeAn3994 RNA-dependent RNA polymerase gene	-	RBMX
NC_034477.1	NC_034477.1	3918	922	4	3922	GCF_002118585.1	Peribunyaviridae	V	Caraparu virus strain BeAn3994 RNA-dependent RNA polymerase gene	-	RBMX
NC_034477.1	NC_034477.1	3941	922	4	3945	GCF_002118585.1	Peribunyaviridae	V	Caraparu virus strain BeAn3994 RNA-dependent RNA polymerase gene	-	RBMX
NC_034477.1	NC_034477.1	4087	922	4	4091	GCF_002118585.1	Peribunyaviridae	V	Caraparu virus strain BeAn3994 RNA-dependent RNA polymerase gene	-	RBMX
NC_034477.1	NC_034477.1	4237	922	4	4241	GCF_002118585.1	Peribunyaviridae	V	Caraparu virus strain BeAn3994 RNA-dependent RNA polymerase gene	-	RBMX
NC_034477.1	NC_034477.1	4244	922	4	4248	GCF_002118585.1	Peribunyaviridae	V	Caraparu virus strain BeAn3994 RNA-dependent RNA polymerase gene	-	RBMX
NC_034477.1	NC_034477.1	4316	922	4	4320	GCF_002118585.1	Peribunyaviridae	V	Caraparu virus strain BeAn3994 RNA-dependent RNA polymerase gene	-	RBMX
NC_034477.1	NC_034477.1	4319	922	4	4323	GCF_002118585.1	Peribunyaviridae	V	Caraparu virus strain BeAn3994 RNA-dependent RNA polymerase gene	-	RBMX
NC_034477.1	NC_034477.1	4343	922	4	4347	GCF_002118585.1	Peribunyaviridae	V	Caraparu virus strain BeAn3994 RNA-dependent RNA polymerase gene	-	RBMX
NC_034478.1	NC_034478.1	13	922	4	17	GCF_002118585.1	Peribunyaviridae	V	Caraparu virus strain BeAn3994 RNA-dependent RNA polymerase gene	+	RBMX
NC_034478.1	NC_034478.1	114	922	4	118	GCF_002118585.1	Peribunyaviridae	V	Caraparu virus strain BeAn3994 RNA-dependent RNA polymerase gene	+	RBMX
NC_034478.1	NC_034478.1	259	922	4	263	GCF_002118585.1	Peribunyaviridae	V	Caraparu virus strain BeAn3994 RNA-dependent RNA polymerase gene	+	RBMX
NC_034478.1	NC_034478.1	276	922	4	280	GCF_002118585.1	Peribunyaviridae	V	Caraparu virus strain BeAn3994 RNA-dependent RNA polymerase gene	+	RBMX
NC_034478.1	NC_034478.1	457	922	4	461	GCF_002118585.1	Peribunyaviridae	V	Caraparu virus strain BeAn3994 RNA-dependent RNA polymerase gene	+	RBMX
NC_034478.1	NC_034478.1	589	922	4	593	GCF_002118585.1	Peribunyaviridae	V	Caraparu virus strain BeAn3994 RNA-dependent RNA polymerase gene	+	RBMX
NC_034478.1	NC_034478.1	665	922	4	669	GCF_002118585.1	Peribunyaviridae	V	Caraparu virus strain BeAn3994 RNA-dependent RNA polymerase gene	+	RBMX
NC_034478.1	NC_034478.1	74	922	4	78	GCF_002118585.1	Peribunyaviridae	V	Caraparu virus strain BeAn3994 RNA-dependent RNA polymerase gene	-	RBMX
NC_034478.1	NC_034478.1	83	922	4	87	GCF_002118585.1	Peribunyaviridae	V	Caraparu virus strain BeAn3994 RNA-dependent RNA polymerase gene	-	RBMX
NC_034478.1	NC_034478.1	107	922	4	111	GCF_002118585.1	Peribunyaviridae	V	Caraparu virus strain BeAn3994 RNA-dependent RNA polymerase gene	-	RBMX
NC_034478.1	NC_034478.1	128	922	4	132	GCF_002118585.1	Peribunyaviridae	V	Caraparu virus strain BeAn3994 RNA-dependent RNA polymerase gene	-	RBMX
NC_034478.1	NC_034478.1	157	922	4	161	GCF_002118585.1	Peribunyaviridae	V	Caraparu virus strain BeAn3994 RNA-dependent RNA polymerase gene	-	RBMX
NC_034478.1	NC_034478.1	213	922	4	217	GCF_002118585.1	Peribunyaviridae	V	Caraparu virus strain BeAn3994 RNA-dependent RNA polymerase gene	-	RBMX
NC_034478.1	NC_034478.1	227	922	4	231	GCF_002118585.1	Peribunyaviridae	V	Caraparu virus strain BeAn3994 RNA-dependent RNA polymerase gene	-	RBMX
NC_034478.1	NC_034478.1	239	922	4	243	GCF_002118585.1	Peribunyaviridae	V	Caraparu virus strain BeAn3994 RNA-dependent RNA polymerase gene	-	RBMX
NC_034478.1	NC_034478.1	250	922	4	254	GCF_002118585.1	Peribunyaviridae	V	Caraparu virus strain BeAn3994 RNA-dependent RNA polymerase gene	-	RBMX
NC_034478.1	NC_034478.1	376	922	4	380	GCF_002118585.1	Peribunyaviridae	V	Caraparu virus strain BeAn3994 RNA-dependent RNA polymerase gene	-	RBMX
NC_034478.1	NC_034478.1	447	922	4	451	GCF_002118585.1	Peribunyaviridae	V	Caraparu virus strain BeAn3994 RNA-dependent RNA polymerase gene	-	RBMX
NC_034478.1	NC_034478.1	545	922	4	549	GCF_002118585.1	Peribunyaviridae	V	Caraparu virus strain BeAn3994 RNA-dependent RNA polymerase gene	-	RBMX
NC_034478.1	NC_034478.1	616	922	4	620	GCF_002118585.1	Peribunyaviridae	V	Caraparu virus strain BeAn3994 RNA-dependent RNA polymerase gene	-	RBMX
NC_034478.1	NC_034478.1	624	922	4	628	GCF_002118585.1	Peribunyaviridae	V	Caraparu virus strain BeAn3994 RNA-dependent RNA polymerase gene	-	RBMX
NC_034478.1	NC_034478.1	722	922	4	726	GCF_002118585.1	Peribunyaviridae	V	Caraparu virus strain BeAn3994 RNA-dependent RNA polymerase gene	-	RBMX
NC_034478.1	NC_034478.1	927	922	4	931	GCF_002118585.1	Peribunyaviridae	V	Caraparu virus strain BeAn3994 RNA-dependent RNA polymerase gene	-	RBMX
NC_034495.1	NC_034495.1	90	922	4	94	GCF_002118745.1	Peribunyaviridae	V	Marituba virus strain BeAn15 RNA-dependent RNA polymerase gene	+	RBMX
NC_034495.1	NC_034495.1	267	922	4	271	GCF_002118745.1	Peribunyaviridae	V	Marituba virus strain BeAn15 RNA-dependent RNA polymerase gene	+	RBMX
NC_034495.1	NC_034495.1	542	922	4	546	GCF_002118745.1	Peribunyaviridae	V	Marituba virus strain BeAn15 RNA-dependent RNA polymerase gene	+	RBMX
NC_034495.1	NC_034495.1	601	922	4	605	GCF_002118745.1	Peribunyaviridae	V	Marituba virus strain BeAn15 RNA-dependent RNA polymerase gene	+	RBMX
NC_034495.1	NC_034495.1	630	922	4	634	GCF_002118745.1	Peribunyaviridae	V	Marituba virus strain BeAn15 RNA-dependent RNA polymerase gene	+	RBMX
NC_034495.1	NC_034495.1	648	922	4	652	GCF_002118745.1	Peribunyaviridae	V	Marituba virus strain BeAn15 RNA-dependent RNA polymerase gene	+	RBMX
NC_034495.1	NC_034495.1	678	922	4	682	GCF_002118745.1	Peribunyaviridae	V	Marituba virus strain BeAn15 RNA-dependent RNA polymerase gene	+	RBMX
NC_034495.1	NC_034495.1	688	922	4	692	GCF_002118745.1	Peribunyaviridae	V	Marituba virus strain BeAn15 RNA-dependent RNA polymerase gene	+	RBMX
NC_034495.1	NC_034495.1	716	922	4	720	GCF_002118745.1	Peribunyaviridae	V	Marituba virus strain BeAn15 RNA-dependent RNA polymerase gene	+	RBMX
NC_034495.1	NC_034495.1	728	922	4	732	GCF_002118745.1	Peribunyaviridae	V	Marituba virus strain BeAn15 RNA-dependent RNA polymerase gene	+	RBMX
NC_034495.1	NC_034495.1	950	922	4	954	GCF_002118745.1	Peribunyaviridae	V	Marituba virus strain BeAn15 RNA-dependent RNA polymerase gene	+	RBMX
NC_034495.1	NC_034495.1	1028	922	4	1032	GCF_002118745.1	Peribunyaviridae	V	Marituba virus strain BeAn15 RNA-dependent RNA polymerase gene	+	RBMX
NC_034495.1	NC_034495.1	1374	922	4	1378	GCF_002118745.1	Peribunyaviridae	V	Marituba virus strain BeAn15 RNA-dependent RNA polymerase gene	+	RBMX
NC_034495.1	NC_034495.1	1394	922	4	1398	GCF_002118745.1	Peribunyaviridae	V	Marituba virus strain BeAn15 RNA-dependent RNA polymerase gene	+	RBMX
NC_034495.1	NC_034495.1	1537	922	4	1541	GCF_002118745.1	Peribunyaviridae	V	Marituba virus strain BeAn15 RNA-dependent RNA polymerase gene	+	RBMX
NC_034495.1	NC_034495.1	1668	922	4	1672	GCF_002118745.1	Peribunyaviridae	V	Marituba virus strain BeAn15 RNA-dependent RNA polymerase gene	+	RBMX
NC_034495.1	NC_034495.1	1675	922	4	1679	GCF_002118745.1	Peribunyaviridae	V	Marituba virus strain BeAn15 RNA-dependent RNA polymerase gene	+	RBMX
NC_034495.1	NC_034495.1	1810	922	4	1814	GCF_002118745.1	Peribunyaviridae	V	Marituba virus strain BeAn15 RNA-dependent RNA polymerase gene	+	RBMX
NC_034495.1	NC_034495.1	2017	922	4	2021	GCF_002118745.1	Peribunyaviridae	V	Marituba virus strain BeAn15 RNA-dependent RNA polymerase gene	+	RBMX
NC_034495.1	NC_034495.1	2055	922	4	2059	GCF_002118745.1	Peribunyaviridae	V	Marituba virus strain BeAn15 RNA-dependent RNA polymerase gene	+	RBMX
NC_034495.1	NC_034495.1	2180	922	4	2184	GCF_002118745.1	Peribunyaviridae	V	Marituba virus strain BeAn15 RNA-dependent RNA polymerase gene	+	RBMX
NC_034495.1	NC_034495.1	2226	922	4	2230	GCF_002118745.1	Peribunyaviridae	V	Marituba virus strain BeAn15 RNA-dependent RNA polymerase gene	+	RBMX
NC_034495.1	NC_034495.1	2271	922	4	2275	GCF_002118745.1	Peribunyaviridae	V	Marituba virus strain BeAn15 RNA-dependent RNA polymerase gene	+	RBMX
NC_034495.1	NC_034495.1	2373	922	4	2377	GCF_002118745.1	Peribunyaviridae	V	Marituba virus strain BeAn15 RNA-dependent RNA polymerase gene	+	RBMX
NC_034495.1	NC_034495.1	2434	922	4	2438	GCF_002118745.1	Peribunyaviridae	V	Marituba virus strain BeAn15 RNA-dependent RNA polymerase gene	+	RBMX
NC_034495.1	NC_034495.1	2542	922	4	2546	GCF_002118745.1	Peribunyaviridae	V	Marituba virus strain BeAn15 RNA-dependent RNA polymerase gene	+	RBMX
NC_034495.1	NC_034495.1	2641	922	4	2645	GCF_002118745.1	Peribunyaviridae	V	Marituba virus strain BeAn15 RNA-dependent RNA polymerase gene	+	RBMX
NC_034495.1	NC_034495.1	2730	922	4	2734	GCF_002118745.1	Peribunyaviridae	V	Marituba virus strain BeAn15 RNA-dependent RNA polymerase gene	+	RBMX
NC_034495.1	NC_034495.1	2752	922	4	2756	GCF_002118745.1	Peribunyaviridae	V	Marituba virus strain BeAn15 RNA-dependent RNA polymerase gene	+	RBMX
NC_034495.1	NC_034495.1	2811	922	4	2815	GCF_002118745.1	Peribunyaviridae	V	Marituba virus strain BeAn15 RNA-dependent RNA polymerase gene	+	RBMX
NC_034495.1	NC_034495.1	2985	922	4	2989	GCF_002118745.1	Peribunyaviridae	V	Marituba virus strain BeAn15 RNA-dependent RNA polymerase gene	+	RBMX
NC_034495.1	NC_034495.1	3231	922	4	3235	GCF_002118745.1	Peribunyaviridae	V	Marituba virus strain BeAn15 RNA-dependent RNA polymerase gene	+	RBMX
NC_034495.1	NC_034495.1	3294	922	4	3298	GCF_002118745.1	Peribunyaviridae	V	Marituba virus strain BeAn15 RNA-dependent RNA polymerase gene	+	RBMX
NC_034495.1	NC_034495.1	3677	922	4	3681	GCF_002118745.1	Peribunyaviridae	V	Marituba virus strain BeAn15 RNA-dependent RNA polymerase gene	+	RBMX
NC_034495.1	NC_034495.1	3780	922	4	3784	GCF_002118745.1	Peribunyaviridae	V	Marituba virus strain BeAn15 RNA-dependent RNA polymerase gene	+	RBMX
NC_034495.1	NC_034495.1	3823	922	4	3827	GCF_002118745.1	Peribunyaviridae	V	Marituba virus strain BeAn15 RNA-dependent RNA polymerase gene	+	RBMX
NC_034495.1	NC_034495.1	3875	922	4	3879	GCF_002118745.1	Peribunyaviridae	V	Marituba virus strain BeAn15 RNA-dependent RNA polymerase gene	+	RBMX
NC_034495.1	NC_034495.1	4071	922	4	4075	GCF_002118745.1	Peribunyaviridae	V	Marituba virus strain BeAn15 RNA-dependent RNA polymerase gene	+	RBMX
NC_034495.1	NC_034495.1	4074	922	4	4078	GCF_002118745.1	Peribunyaviridae	V	Marituba virus strain BeAn15 RNA-dependent RNA polymerase gene	+	RBMX
NC_034495.1	NC_034495.1	4273	922	4	4277	GCF_002118745.1	Peribunyaviridae	V	Marituba virus strain BeAn15 RNA-dependent RNA polymerase gene	+	RBMX
NC_034495.1	NC_034495.1	4377	922	4	4381	GCF_002118745.1	Peribunyaviridae	V	Marituba virus strain BeAn15 RNA-dependent RNA polymerase gene	+	RBMX
NC_034495.1	NC_034495.1	4524	922	4	4528	GCF_002118745.1	Peribunyaviridae	V	Marituba virus strain BeAn15 RNA-dependent RNA polymerase gene	+	RBMX
NC_034495.1	NC_034495.1	4674	922	4	4678	GCF_002118745.1	Peribunyaviridae	V	Marituba virus strain BeAn15 RNA-dependent RNA polymerase gene	+	RBMX
NC_034495.1	NC_034495.1	4729	922	4	4733	GCF_002118745.1	Peribunyaviridae	V	Marituba virus strain BeAn15 RNA-dependent RNA polymerase gene	+	RBMX
NC_034495.1	NC_034495.1	4806	922	4	4810	GCF_002118745.1	Peribunyaviridae	V	Marituba virus strain BeAn15 RNA-dependent RNA polymerase gene	+	RBMX
NC_034495.1	NC_034495.1	5109	922	4	5113	GCF_002118745.1	Peribunyaviridae	V	Marituba virus strain BeAn15 RNA-dependent RNA polymerase gene	+	RBMX
NC_034495.1	NC_034495.1	5143	922	4	5147	GCF_002118745.1	Peribunyaviridae	V	Marituba virus strain BeAn15 RNA-dependent RNA polymerase gene	+	RBMX
NC_034495.1	NC_034495.1	5317	922	4	5321	GCF_002118745.1	Peribunyaviridae	V	Marituba virus strain BeAn15 RNA-dependent RNA polymerase gene	+	RBMX
NC_034495.1	NC_034495.1	5376	922	4	5380	GCF_002118745.1	Peribunyaviridae	V	Marituba virus strain BeAn15 RNA-dependent RNA polymerase gene	+	RBMX
NC_034495.1	NC_034495.1	5877	922	4	5881	GCF_002118745.1	Peribunyaviridae	V	Marituba virus strain BeAn15 RNA-dependent RNA polymerase gene	+	RBMX
NC_034495.1	NC_034495.1	5886	922	4	5890	GCF_002118745.1	Peribunyaviridae	V	Marituba virus strain BeAn15 RNA-dependent RNA polymerase gene	+	RBMX
NC_034495.1	NC_034495.1	6117	922	4	6121	GCF_002118745.1	Peribunyaviridae	V	Marituba virus strain BeAn15 RNA-dependent RNA polymerase gene	+	RBMX
NC_034495.1	NC_034495.1	6136	922	4	6140	GCF_002118745.1	Peribunyaviridae	V	Marituba virus strain BeAn15 RNA-dependent RNA polymerase gene	+	RBMX
NC_034495.1	NC_034495.1	6161	922	4	6165	GCF_002118745.1	Peribunyaviridae	V	Marituba virus strain BeAn15 RNA-dependent RNA polymerase gene	+	RBMX
NC_034495.1	NC_034495.1	6518	922	4	6522	GCF_002118745.1	Peribunyaviridae	V	Marituba virus strain BeAn15 RNA-dependent RNA polymerase gene	+	RBMX
NC_034495.1	NC_034495.1	6638	922	4	6642	GCF_002118745.1	Peribunyaviridae	V	Marituba virus strain BeAn15 RNA-dependent RNA polymerase gene	+	RBMX
NC_034495.1	NC_034495.1	6761	922	4	6765	GCF_002118745.1	Peribunyaviridae	V	Marituba virus strain BeAn15 RNA-dependent RNA polymerase gene	+	RBMX
NC_034495.1	NC_034495.1	194	922	4	198	GCF_002118745.1	Peribunyaviridae	V	Marituba virus strain BeAn15 RNA-dependent RNA polymerase gene	-	RBMX
NC_034495.1	NC_034495.1	268	922	4	272	GCF_002118745.1	Peribunyaviridae	V	Marituba virus strain BeAn15 RNA-dependent RNA polymerase gene	-	RBMX
NC_034495.1	NC_034495.1	391	922	4	395	GCF_002118745.1	Peribunyaviridae	V	Marituba virus strain BeAn15 RNA-dependent RNA polymerase gene	-	RBMX
NC_034495.1	NC_034495.1	438	922	4	442	GCF_002118745.1	Peribunyaviridae	V	Marituba virus strain BeAn15 RNA-dependent RNA polymerase gene	-	RBMX
NC_034495.1	NC_034495.1	520	922	4	524	GCF_002118745.1	Peribunyaviridae	V	Marituba virus strain BeAn15 RNA-dependent RNA polymerase gene	-	RBMX
NC_034495.1	NC_034495.1	977	922	4	981	GCF_002118745.1	Peribunyaviridae	V	Marituba virus strain BeAn15 RNA-dependent RNA polymerase gene	-	RBMX
NC_034495.1	NC_034495.1	1036	922	4	1040	GCF_002118745.1	Peribunyaviridae	V	Marituba virus strain BeAn15 RNA-dependent RNA polymerase gene	-	RBMX
NC_034495.1	NC_034495.1	1154	922	4	1158	GCF_002118745.1	Peribunyaviridae	V	Marituba virus strain BeAn15 RNA-dependent RNA polymerase gene	-	RBMX
NC_034495.1	NC_034495.1	1219	922	4	1223	GCF_002118745.1	Peribunyaviridae	V	Marituba virus strain BeAn15 RNA-dependent RNA polymerase gene	-	RBMX
NC_034495.1	NC_034495.1	1342	922	4	1346	GCF_002118745.1	Peribunyaviridae	V	Marituba virus strain BeAn15 RNA-dependent RNA polymerase gene	-	RBMX
NC_034495.1	NC_034495.1	1377	922	4	1381	GCF_002118745.1	Peribunyaviridae	V	Marituba virus strain BeAn15 RNA-dependent RNA polymerase gene	-	RBMX
NC_034495.1	NC_034495.1	1446	922	4	1450	GCF_002118745.1	Peribunyaviridae	V	Marituba virus strain BeAn15 RNA-dependent RNA polymerase gene	-	RBMX
NC_034495.1	NC_034495.1	1634	922	4	1638	GCF_002118745.1	Peribunyaviridae	V	Marituba virus strain BeAn15 RNA-dependent RNA polymerase gene	-	RBMX
NC_034495.1	NC_034495.1	1678	922	4	1682	GCF_002118745.1	Peribunyaviridae	V	Marituba virus strain BeAn15 RNA-dependent RNA polymerase gene	-	RBMX
NC_034495.1	NC_034495.1	1717	922	4	1721	GCF_002118745.1	Peribunyaviridae	V	Marituba virus strain BeAn15 RNA-dependent RNA polymerase gene	-	RBMX
NC_034495.1	NC_034495.1	1738	922	4	1742	GCF_002118745.1	Peribunyaviridae	V	Marituba virus strain BeAn15 RNA-dependent RNA polymerase gene	-	RBMX
NC_034495.1	NC_034495.1	1922	922	4	1926	GCF_002118745.1	Peribunyaviridae	V	Marituba virus strain BeAn15 RNA-dependent RNA polymerase gene	-	RBMX
NC_034495.1	NC_034495.1	2020	922	4	2024	GCF_002118745.1	Peribunyaviridae	V	Marituba virus strain BeAn15 RNA-dependent RNA polymerase gene	-	RBMX
NC_034495.1	NC_034495.1	2042	922	4	2046	GCF_002118745.1	Peribunyaviridae	V	Marituba virus strain BeAn15 RNA-dependent RNA polymerase gene	-	RBMX
NC_034495.1	NC_034495.1	2321	922	4	2325	GCF_002118745.1	Peribunyaviridae	V	Marituba virus strain BeAn15 RNA-dependent RNA polymerase gene	-	RBMX
NC_034495.1	NC_034495.1	2672	922	4	2676	GCF_002118745.1	Peribunyaviridae	V	Marituba virus strain BeAn15 RNA-dependent RNA polymerase gene	-	RBMX
NC_034495.1	NC_034495.1	2759	922	4	2763	GCF_002118745.1	Peribunyaviridae	V	Marituba virus strain BeAn15 RNA-dependent RNA polymerase gene	-	RBMX
NC_034495.1	NC_034495.1	2863	922	4	2867	GCF_002118745.1	Peribunyaviridae	V	Marituba virus strain BeAn15 RNA-dependent RNA polymerase gene	-	RBMX
NC_034495.1	NC_034495.1	2870	922	4	2874	GCF_002118745.1	Peribunyaviridae	V	Marituba virus strain BeAn15 RNA-dependent RNA polymerase gene	-	RBMX
NC_034495.1	NC_034495.1	2914	922	4	2918	GCF_002118745.1	Peribunyaviridae	V	Marituba virus strain BeAn15 RNA-dependent RNA polymerase gene	-	RBMX
NC_034495.1	NC_034495.1	2980	922	4	2984	GCF_002118745.1	Peribunyaviridae	V	Marituba virus strain BeAn15 RNA-dependent RNA polymerase gene	-	RBMX
NC_034495.1	NC_034495.1	3036	922	4	3040	GCF_002118745.1	Peribunyaviridae	V	Marituba virus strain BeAn15 RNA-dependent RNA polymerase gene	-	RBMX
NC_034495.1	NC_034495.1	3058	922	4	3062	GCF_002118745.1	Peribunyaviridae	V	Marituba virus strain BeAn15 RNA-dependent RNA polymerase gene	-	RBMX
NC_034495.1	NC_034495.1	3098	922	4	3102	GCF_002118745.1	Peribunyaviridae	V	Marituba virus strain BeAn15 RNA-dependent RNA polymerase gene	-	RBMX
NC_034495.1	NC_034495.1	3178	922	4	3182	GCF_002118745.1	Peribunyaviridae	V	Marituba virus strain BeAn15 RNA-dependent RNA polymerase gene	-	RBMX
NC_034495.1	NC_034495.1	3329	922	4	3333	GCF_002118745.1	Peribunyaviridae	V	Marituba virus strain BeAn15 RNA-dependent RNA polymerase gene	-	RBMX
NC_034495.1	NC_034495.1	3365	922	4	3369	GCF_002118745.1	Peribunyaviridae	V	Marituba virus strain BeAn15 RNA-dependent RNA polymerase gene	-	RBMX
NC_034495.1	NC_034495.1	3431	922	4	3435	GCF_002118745.1	Peribunyaviridae	V	Marituba virus strain BeAn15 RNA-dependent RNA polymerase gene	-	RBMX
NC_034495.1	NC_034495.1	3523	922	4	3527	GCF_002118745.1	Peribunyaviridae	V	Marituba virus strain BeAn15 RNA-dependent RNA polymerase gene	-	RBMX
NC_034495.1	NC_034495.1	3723	922	4	3727	GCF_002118745.1	Peribunyaviridae	V	Marituba virus strain BeAn15 RNA-dependent RNA polymerase gene	-	RBMX
NC_034495.1	NC_034495.1	3877	922	4	3881	GCF_002118745.1	Peribunyaviridae	V	Marituba virus strain BeAn15 RNA-dependent RNA polymerase gene	-	RBMX
NC_034495.1	NC_034495.1	3883	922	4	3887	GCF_002118745.1	Peribunyaviridae	V	Marituba virus strain BeAn15 RNA-dependent RNA polymerase gene	-	RBMX
NC_034495.1	NC_034495.1	3946	922	4	3950	GCF_002118745.1	Peribunyaviridae	V	Marituba virus strain BeAn15 RNA-dependent RNA polymerase gene	-	RBMX
NC_034495.1	NC_034495.1	4061	922	4	4065	GCF_002118745.1	Peribunyaviridae	V	Marituba virus strain BeAn15 RNA-dependent RNA polymerase gene	-	RBMX
NC_034495.1	NC_034495.1	4181	922	4	4185	GCF_002118745.1	Peribunyaviridae	V	Marituba virus strain BeAn15 RNA-dependent RNA polymerase gene	-	RBMX
NC_034495.1	NC_034495.1	4436	922	4	4440	GCF_002118745.1	Peribunyaviridae	V	Marituba virus strain BeAn15 RNA-dependent RNA polymerase gene	-	RBMX
NC_034495.1	NC_034495.1	4671	922	4	4675	GCF_002118745.1	Peribunyaviridae	V	Marituba virus strain BeAn15 RNA-dependent RNA polymerase gene	-	RBMX
NC_034495.1	NC_034495.1	5035	922	4	5039	GCF_002118745.1	Peribunyaviridae	V	Marituba virus strain BeAn15 RNA-dependent RNA polymerase gene	-	RBMX
NC_034495.1	NC_034495.1	5048	922	4	5052	GCF_002118745.1	Peribunyaviridae	V	Marituba virus strain BeAn15 RNA-dependent RNA polymerase gene	-	RBMX
NC_034495.1	NC_034495.1	5137	922	4	5141	GCF_002118745.1	Peribunyaviridae	V	Marituba virus strain BeAn15 RNA-dependent RNA polymerase gene	-	RBMX
NC_034495.1	NC_034495.1	5189	922	4	5193	GCF_002118745.1	Peribunyaviridae	V	Marituba virus strain BeAn15 RNA-dependent RNA polymerase gene	-	RBMX
NC_034495.1	NC_034495.1	5382	922	4	5386	GCF_002118745.1	Peribunyaviridae	V	Marituba virus strain BeAn15 RNA-dependent RNA polymerase gene	-	RBMX
NC_034495.1	NC_034495.1	5452	922	4	5456	GCF_002118745.1	Peribunyaviridae	V	Marituba virus strain BeAn15 RNA-dependent RNA polymerase gene	-	RBMX
NC_034495.1	NC_034495.1	5564	922	4	5568	GCF_002118745.1	Peribunyaviridae	V	Marituba virus strain BeAn15 RNA-dependent RNA polymerase gene	-	RBMX
NC_034495.1	NC_034495.1	5602	922	4	5606	GCF_002118745.1	Peribunyaviridae	V	Marituba virus strain BeAn15 RNA-dependent RNA polymerase gene	-	RBMX
NC_034495.1	NC_034495.1	5676	922	4	5680	GCF_002118745.1	Peribunyaviridae	V	Marituba virus strain BeAn15 RNA-dependent RNA polymerase gene	-	RBMX
NC_034495.1	NC_034495.1	5804	922	4	5808	GCF_002118745.1	Peribunyaviridae	V	Marituba virus strain BeAn15 RNA-dependent RNA polymerase gene	-	RBMX
NC_034495.1	NC_034495.1	5931	922	4	5935	GCF_002118745.1	Peribunyaviridae	V	Marituba virus strain BeAn15 RNA-dependent RNA polymerase gene	-	RBMX
NC_034495.1	NC_034495.1	6005	922	4	6009	GCF_002118745.1	Peribunyaviridae	V	Marituba virus strain BeAn15 RNA-dependent RNA polymerase gene	-	RBMX
NC_034495.1	NC_034495.1	6015	922	4	6019	GCF_002118745.1	Peribunyaviridae	V	Marituba virus strain BeAn15 RNA-dependent RNA polymerase gene	-	RBMX
NC_034495.1	NC_034495.1	6115	922	4	6119	GCF_002118745.1	Peribunyaviridae	V	Marituba virus strain BeAn15 RNA-dependent RNA polymerase gene	-	RBMX
NC_034495.1	NC_034495.1	6150	922	4	6154	GCF_002118745.1	Peribunyaviridae	V	Marituba virus strain BeAn15 RNA-dependent RNA polymerase gene	-	RBMX
NC_034495.1	NC_034495.1	6304	922	4	6308	GCF_002118745.1	Peribunyaviridae	V	Marituba virus strain BeAn15 RNA-dependent RNA polymerase gene	-	RBMX
NC_034495.1	NC_034495.1	6320	922	4	6324	GCF_002118745.1	Peribunyaviridae	V	Marituba virus strain BeAn15 RNA-dependent RNA polymerase gene	-	RBMX
NC_034495.1	NC_034495.1	6604	922	4	6608	GCF_002118745.1	Peribunyaviridae	V	Marituba virus strain BeAn15 RNA-dependent RNA polymerase gene	-	RBMX
NC_034495.1	NC_034495.1	6794	922	4	6798	GCF_002118745.1	Peribunyaviridae	V	Marituba virus strain BeAn15 RNA-dependent RNA polymerase gene	-	RBMX
NC_034495.1	NC_034495.1	6863	922	4	6867	GCF_002118745.1	Peribunyaviridae	V	Marituba virus strain BeAn15 RNA-dependent RNA polymerase gene	-	RBMX
NC_034504.1	NC_034504.1	96	922	4	100	GCF_002118745.1	Peribunyaviridae	V	Marituba virus strain BeAn15 RNA-dependent RNA polymerase gene	+	RBMX
NC_034504.1	NC_034504.1	175	922	4	179	GCF_002118745.1	Peribunyaviridae	V	Marituba virus strain BeAn15 RNA-dependent RNA polymerase gene	+	RBMX
NC_034504.1	NC_034504.1	312	922	4	316	GCF_002118745.1	Peribunyaviridae	V	Marituba virus strain BeAn15 RNA-dependent RNA polymerase gene	+	RBMX
NC_034504.1	NC_034504.1	333	922	4	337	GCF_002118745.1	Peribunyaviridae	V	Marituba virus strain BeAn15 RNA-dependent RNA polymerase gene	+	RBMX
NC_034504.1	NC_034504.1	442	922	4	446	GCF_002118745.1	Peribunyaviridae	V	Marituba virus strain BeAn15 RNA-dependent RNA polymerase gene	+	RBMX
NC_034504.1	NC_034504.1	580	922	4	584	GCF_002118745.1	Peribunyaviridae	V	Marituba virus strain BeAn15 RNA-dependent RNA polymerase gene	+	RBMX
NC_034504.1	NC_034504.1	638	922	4	642	GCF_002118745.1	Peribunyaviridae	V	Marituba virus strain BeAn15 RNA-dependent RNA polymerase gene	+	RBMX
NC_034504.1	NC_034504.1	761	922	4	765	GCF_002118745.1	Peribunyaviridae	V	Marituba virus strain BeAn15 RNA-dependent RNA polymerase gene	+	RBMX
NC_034504.1	NC_034504.1	844	922	4	848	GCF_002118745.1	Peribunyaviridae	V	Marituba virus strain BeAn15 RNA-dependent RNA polymerase gene	+	RBMX
NC_034504.1	NC_034504.1	847	922	4	851	GCF_002118745.1	Peribunyaviridae	V	Marituba virus strain BeAn15 RNA-dependent RNA polymerase gene	+	RBMX
NC_034504.1	NC_034504.1	1043	922	4	1047	GCF_002118745.1	Peribunyaviridae	V	Marituba virus strain BeAn15 RNA-dependent RNA polymerase gene	+	RBMX
NC_034504.1	NC_034504.1	1262	922	4	1266	GCF_002118745.1	Peribunyaviridae	V	Marituba virus strain BeAn15 RNA-dependent RNA polymerase gene	+	RBMX
NC_034504.1	NC_034504.1	1430	922	4	1434	GCF_002118745.1	Peribunyaviridae	V	Marituba virus strain BeAn15 RNA-dependent RNA polymerase gene	+	RBMX
NC_034504.1	NC_034504.1	1515	922	4	1519	GCF_002118745.1	Peribunyaviridae	V	Marituba virus strain BeAn15 RNA-dependent RNA polymerase gene	+	RBMX
NC_034504.1	NC_034504.1	1574	922	4	1578	GCF_002118745.1	Peribunyaviridae	V	Marituba virus strain BeAn15 RNA-dependent RNA polymerase gene	+	RBMX
NC_034504.1	NC_034504.1	1602	922	4	1606	GCF_002118745.1	Peribunyaviridae	V	Marituba virus strain BeAn15 RNA-dependent RNA polymerase gene	+	RBMX
NC_034504.1	NC_034504.1	1644	922	4	1648	GCF_002118745.1	Peribunyaviridae	V	Marituba virus strain BeAn15 RNA-dependent RNA polymerase gene	+	RBMX
NC_034504.1	NC_034504.1	1931	922	4	1935	GCF_002118745.1	Peribunyaviridae	V	Marituba virus strain BeAn15 RNA-dependent RNA polymerase gene	+	RBMX
NC_034504.1	NC_034504.1	1969	922	4	1973	GCF_002118745.1	Peribunyaviridae	V	Marituba virus strain BeAn15 RNA-dependent RNA polymerase gene	+	RBMX
NC_034504.1	NC_034504.1	2030	922	4	2034	GCF_002118745.1	Peribunyaviridae	V	Marituba virus strain BeAn15 RNA-dependent RNA polymerase gene	+	RBMX
NC_034504.1	NC_034504.1	2130	922	4	2134	GCF_002118745.1	Peribunyaviridae	V	Marituba virus strain BeAn15 RNA-dependent RNA polymerase gene	+	RBMX
NC_034504.1	NC_034504.1	2210	922	4	2214	GCF_002118745.1	Peribunyaviridae	V	Marituba virus strain BeAn15 RNA-dependent RNA polymerase gene	+	RBMX
NC_034504.1	NC_034504.1	2231	922	4	2235	GCF_002118745.1	Peribunyaviridae	V	Marituba virus strain BeAn15 RNA-dependent RNA polymerase gene	+	RBMX
NC_034504.1	NC_034504.1	2283	922	4	2287	GCF_002118745.1	Peribunyaviridae	V	Marituba virus strain BeAn15 RNA-dependent RNA polymerase gene	+	RBMX
NC_034504.1	NC_034504.1	2412	922	4	2416	GCF_002118745.1	Peribunyaviridae	V	Marituba virus strain BeAn15 RNA-dependent RNA polymerase gene	+	RBMX
NC_034504.1	NC_034504.1	2433	922	4	2437	GCF_002118745.1	Peribunyaviridae	V	Marituba virus strain BeAn15 RNA-dependent RNA polymerase gene	+	RBMX
NC_034504.1	NC_034504.1	2477	922	4	2481	GCF_002118745.1	Peribunyaviridae	V	Marituba virus strain BeAn15 RNA-dependent RNA polymerase gene	+	RBMX
NC_034504.1	NC_034504.1	2779	922	4	2783	GCF_002118745.1	Peribunyaviridae	V	Marituba virus strain BeAn15 RNA-dependent RNA polymerase gene	+	RBMX
NC_034504.1	NC_034504.1	2799	922	4	2803	GCF_002118745.1	Peribunyaviridae	V	Marituba virus strain BeAn15 RNA-dependent RNA polymerase gene	+	RBMX
NC_034504.1	NC_034504.1	3151	922	4	3155	GCF_002118745.1	Peribunyaviridae	V	Marituba virus strain BeAn15 RNA-dependent RNA polymerase gene	+	RBMX
NC_034504.1	NC_034504.1	3182	922	4	3186	GCF_002118745.1	Peribunyaviridae	V	Marituba virus strain BeAn15 RNA-dependent RNA polymerase gene	+	RBMX
NC_034504.1	NC_034504.1	3314	922	4	3318	GCF_002118745.1	Peribunyaviridae	V	Marituba virus strain BeAn15 RNA-dependent RNA polymerase gene	+	RBMX
NC_034504.1	NC_034504.1	3402	922	4	3406	GCF_002118745.1	Peribunyaviridae	V	Marituba virus strain BeAn15 RNA-dependent RNA polymerase gene	+	RBMX
NC_034504.1	NC_034504.1	3619	922	4	3623	GCF_002118745.1	Peribunyaviridae	V	Marituba virus strain BeAn15 RNA-dependent RNA polymerase gene	+	RBMX
NC_034504.1	NC_034504.1	3897	922	4	3901	GCF_002118745.1	Peribunyaviridae	V	Marituba virus strain BeAn15 RNA-dependent RNA polymerase gene	+	RBMX
NC_034504.1	NC_034504.1	3943	922	4	3947	GCF_002118745.1	Peribunyaviridae	V	Marituba virus strain BeAn15 RNA-dependent RNA polymerase gene	+	RBMX
NC_034504.1	NC_034504.1	3964	922	4	3968	GCF_002118745.1	Peribunyaviridae	V	Marituba virus strain BeAn15 RNA-dependent RNA polymerase gene	+	RBMX
NC_034504.1	NC_034504.1	3973	922	4	3977	GCF_002118745.1	Peribunyaviridae	V	Marituba virus strain BeAn15 RNA-dependent RNA polymerase gene	+	RBMX
NC_034504.1	NC_034504.1	4187	922	4	4191	GCF_002118745.1	Peribunyaviridae	V	Marituba virus strain BeAn15 RNA-dependent RNA polymerase gene	+	RBMX
NC_034504.1	NC_034504.1	4197	922	4	4201	GCF_002118745.1	Peribunyaviridae	V	Marituba virus strain BeAn15 RNA-dependent RNA polymerase gene	+	RBMX
NC_034504.1	NC_034504.1	328	922	4	332	GCF_002118745.1	Peribunyaviridae	V	Marituba virus strain BeAn15 RNA-dependent RNA polymerase gene	-	RBMX
NC_034504.1	NC_034504.1	449	922	4	453	GCF_002118745.1	Peribunyaviridae	V	Marituba virus strain BeAn15 RNA-dependent RNA polymerase gene	-	RBMX
NC_034504.1	NC_034504.1	456	922	4	460	GCF_002118745.1	Peribunyaviridae	V	Marituba virus strain BeAn15 RNA-dependent RNA polymerase gene	-	RBMX
NC_034504.1	NC_034504.1	560	922	4	564	GCF_002118745.1	Peribunyaviridae	V	Marituba virus strain BeAn15 RNA-dependent RNA polymerase gene	-	RBMX
NC_034504.1	NC_034504.1	575	922	4	579	GCF_002118745.1	Peribunyaviridae	V	Marituba virus strain BeAn15 RNA-dependent RNA polymerase gene	-	RBMX
NC_034504.1	NC_034504.1	609	922	4	613	GCF_002118745.1	Peribunyaviridae	V	Marituba virus strain BeAn15 RNA-dependent RNA polymerase gene	-	RBMX
NC_034504.1	NC_034504.1	808	922	4	812	GCF_002118745.1	Peribunyaviridae	V	Marituba virus strain BeAn15 RNA-dependent RNA polymerase gene	-	RBMX
NC_034504.1	NC_034504.1	835	922	4	839	GCF_002118745.1	Peribunyaviridae	V	Marituba virus strain BeAn15 RNA-dependent RNA polymerase gene	-	RBMX
NC_034504.1	NC_034504.1	999	922	4	1003	GCF_002118745.1	Peribunyaviridae	V	Marituba virus strain BeAn15 RNA-dependent RNA polymerase gene	-	RBMX
NC_034504.1	NC_034504.1	1038	922	4	1042	GCF_002118745.1	Peribunyaviridae	V	Marituba virus strain BeAn15 RNA-dependent RNA polymerase gene	-	RBMX
NC_034504.1	NC_034504.1	1301	922	4	1305	GCF_002118745.1	Peribunyaviridae	V	Marituba virus strain BeAn15 RNA-dependent RNA polymerase gene	-	RBMX
NC_034504.1	NC_034504.1	1352	922	4	1356	GCF_002118745.1	Peribunyaviridae	V	Marituba virus strain BeAn15 RNA-dependent RNA polymerase gene	-	RBMX
NC_034504.1	NC_034504.1	1385	922	4	1389	GCF_002118745.1	Peribunyaviridae	V	Marituba virus strain BeAn15 RNA-dependent RNA polymerase gene	-	RBMX
NC_034504.1	NC_034504.1	1389	922	4	1393	GCF_002118745.1	Peribunyaviridae	V	Marituba virus strain BeAn15 RNA-dependent RNA polymerase gene	-	RBMX
NC_034504.1	NC_034504.1	1418	922	4	1422	GCF_002118745.1	Peribunyaviridae	V	Marituba virus strain BeAn15 RNA-dependent RNA polymerase gene	-	RBMX
NC_034504.1	NC_034504.1	1464	922	4	1468	GCF_002118745.1	Peribunyaviridae	V	Marituba virus strain BeAn15 RNA-dependent RNA polymerase gene	-	RBMX
NC_034504.1	NC_034504.1	1542	922	4	1546	GCF_002118745.1	Peribunyaviridae	V	Marituba virus strain BeAn15 RNA-dependent RNA polymerase gene	-	RBMX
NC_034504.1	NC_034504.1	1567	922	4	1571	GCF_002118745.1	Peribunyaviridae	V	Marituba virus strain BeAn15 RNA-dependent RNA polymerase gene	-	RBMX
NC_034504.1	NC_034504.1	1578	922	4	1582	GCF_002118745.1	Peribunyaviridae	V	Marituba virus strain BeAn15 RNA-dependent RNA polymerase gene	-	RBMX
NC_034504.1	NC_034504.1	1588	922	4	1592	GCF_002118745.1	Peribunyaviridae	V	Marituba virus strain BeAn15 RNA-dependent RNA polymerase gene	-	RBMX
NC_034504.1	NC_034504.1	1623	922	4	1627	GCF_002118745.1	Peribunyaviridae	V	Marituba virus strain BeAn15 RNA-dependent RNA polymerase gene	-	RBMX
NC_034504.1	NC_034504.1	1636	922	4	1640	GCF_002118745.1	Peribunyaviridae	V	Marituba virus strain BeAn15 RNA-dependent RNA polymerase gene	-	RBMX
NC_034504.1	NC_034504.1	1923	922	4	1927	GCF_002118745.1	Peribunyaviridae	V	Marituba virus strain BeAn15 RNA-dependent RNA polymerase gene	-	RBMX
NC_034504.1	NC_034504.1	1944	922	4	1948	GCF_002118745.1	Peribunyaviridae	V	Marituba virus strain BeAn15 RNA-dependent RNA polymerase gene	-	RBMX
NC_034504.1	NC_034504.1	2163	922	4	2167	GCF_002118745.1	Peribunyaviridae	V	Marituba virus strain BeAn15 RNA-dependent RNA polymerase gene	-	RBMX
NC_034504.1	NC_034504.1	2196	922	4	2200	GCF_002118745.1	Peribunyaviridae	V	Marituba virus strain BeAn15 RNA-dependent RNA polymerase gene	-	RBMX
NC_034504.1	NC_034504.1	2223	922	4	2227	GCF_002118745.1	Peribunyaviridae	V	Marituba virus strain BeAn15 RNA-dependent RNA polymerase gene	-	RBMX
NC_034504.1	NC_034504.1	2345	922	4	2349	GCF_002118745.1	Peribunyaviridae	V	Marituba virus strain BeAn15 RNA-dependent RNA polymerase gene	-	RBMX
NC_034504.1	NC_034504.1	2482	922	4	2486	GCF_002118745.1	Peribunyaviridae	V	Marituba virus strain BeAn15 RNA-dependent RNA polymerase gene	-	RBMX
NC_034504.1	NC_034504.1	2670	922	4	2674	GCF_002118745.1	Peribunyaviridae	V	Marituba virus strain BeAn15 RNA-dependent RNA polymerase gene	-	RBMX
NC_034504.1	NC_034504.1	2679	922	4	2683	GCF_002118745.1	Peribunyaviridae	V	Marituba virus strain BeAn15 RNA-dependent RNA polymerase gene	-	RBMX
NC_034504.1	NC_034504.1	2775	922	4	2779	GCF_002118745.1	Peribunyaviridae	V	Marituba virus strain BeAn15 RNA-dependent RNA polymerase gene	-	RBMX
NC_034504.1	NC_034504.1	2794	922	4	2798	GCF_002118745.1	Peribunyaviridae	V	Marituba virus strain BeAn15 RNA-dependent RNA polymerase gene	-	RBMX
NC_034504.1	NC_034504.1	2906	922	4	2910	GCF_002118745.1	Peribunyaviridae	V	Marituba virus strain BeAn15 RNA-dependent RNA polymerase gene	-	RBMX
NC_034504.1	NC_034504.1	2950	922	4	2954	GCF_002118745.1	Peribunyaviridae	V	Marituba virus strain BeAn15 RNA-dependent RNA polymerase gene	-	RBMX
NC_034504.1	NC_034504.1	2999	922	4	3003	GCF_002118745.1	Peribunyaviridae	V	Marituba virus strain BeAn15 RNA-dependent RNA polymerase gene	-	RBMX
NC_034504.1	NC_034504.1	3070	922	4	3074	GCF_002118745.1	Peribunyaviridae	V	Marituba virus strain BeAn15 RNA-dependent RNA polymerase gene	-	RBMX
NC_034504.1	NC_034504.1	3094	922	4	3098	GCF_002118745.1	Peribunyaviridae	V	Marituba virus strain BeAn15 RNA-dependent RNA polymerase gene	-	RBMX
NC_034504.1	NC_034504.1	3210	922	4	3214	GCF_002118745.1	Peribunyaviridae	V	Marituba virus strain BeAn15 RNA-dependent RNA polymerase gene	-	RBMX
NC_034504.1	NC_034504.1	3242	922	4	3246	GCF_002118745.1	Peribunyaviridae	V	Marituba virus strain BeAn15 RNA-dependent RNA polymerase gene	-	RBMX
NC_034504.1	NC_034504.1	3279	922	4	3283	GCF_002118745.1	Peribunyaviridae	V	Marituba virus strain BeAn15 RNA-dependent RNA polymerase gene	-	RBMX
NC_034504.1	NC_034504.1	3417	922	4	3421	GCF_002118745.1	Peribunyaviridae	V	Marituba virus strain BeAn15 RNA-dependent RNA polymerase gene	-	RBMX
NC_034504.1	NC_034504.1	3439	922	4	3443	GCF_002118745.1	Peribunyaviridae	V	Marituba virus strain BeAn15 RNA-dependent RNA polymerase gene	-	RBMX
NC_034504.1	NC_034504.1	3465	922	4	3469	GCF_002118745.1	Peribunyaviridae	V	Marituba virus strain BeAn15 RNA-dependent RNA polymerase gene	-	RBMX
NC_034504.1	NC_034504.1	3487	922	4	3491	GCF_002118745.1	Peribunyaviridae	V	Marituba virus strain BeAn15 RNA-dependent RNA polymerase gene	-	RBMX
NC_034504.1	NC_034504.1	3711	922	4	3715	GCF_002118745.1	Peribunyaviridae	V	Marituba virus strain BeAn15 RNA-dependent RNA polymerase gene	-	RBMX
NC_034504.1	NC_034504.1	3729	922	4	3733	GCF_002118745.1	Peribunyaviridae	V	Marituba virus strain BeAn15 RNA-dependent RNA polymerase gene	-	RBMX
NC_034504.1	NC_034504.1	3754	922	4	3758	GCF_002118745.1	Peribunyaviridae	V	Marituba virus strain BeAn15 RNA-dependent RNA polymerase gene	-	RBMX
NC_034504.1	NC_034504.1	3759	922	4	3763	GCF_002118745.1	Peribunyaviridae	V	Marituba virus strain BeAn15 RNA-dependent RNA polymerase gene	-	RBMX
NC_034504.1	NC_034504.1	3801	922	4	3805	GCF_002118745.1	Peribunyaviridae	V	Marituba virus strain BeAn15 RNA-dependent RNA polymerase gene	-	RBMX
NC_034504.1	NC_034504.1	3988	922	4	3992	GCF_002118745.1	Peribunyaviridae	V	Marituba virus strain BeAn15 RNA-dependent RNA polymerase gene	-	RBMX
NC_034504.1	NC_034504.1	4094	922	4	4098	GCF_002118745.1	Peribunyaviridae	V	Marituba virus strain BeAn15 RNA-dependent RNA polymerase gene	-	RBMX
NC_034504.1	NC_034504.1	4117	922	4	4121	GCF_002118745.1	Peribunyaviridae	V	Marituba virus strain BeAn15 RNA-dependent RNA polymerase gene	-	RBMX
NC_034504.1	NC_034504.1	4263	922	4	4267	GCF_002118745.1	Peribunyaviridae	V	Marituba virus strain BeAn15 RNA-dependent RNA polymerase gene	-	RBMX
NC_034504.1	NC_034504.1	4413	922	4	4417	GCF_002118745.1	Peribunyaviridae	V	Marituba virus strain BeAn15 RNA-dependent RNA polymerase gene	-	RBMX
NC_034504.1	NC_034504.1	4420	922	4	4424	GCF_002118745.1	Peribunyaviridae	V	Marituba virus strain BeAn15 RNA-dependent RNA polymerase gene	-	RBMX
NC_034504.1	NC_034504.1	4438	922	4	4442	GCF_002118745.1	Peribunyaviridae	V	Marituba virus strain BeAn15 RNA-dependent RNA polymerase gene	-	RBMX
NC_034504.1	NC_034504.1	4481	922	4	4485	GCF_002118745.1	Peribunyaviridae	V	Marituba virus strain BeAn15 RNA-dependent RNA polymerase gene	-	RBMX
NC_034504.1	NC_034504.1	4499	922	4	4503	GCF_002118745.1	Peribunyaviridae	V	Marituba virus strain BeAn15 RNA-dependent RNA polymerase gene	-	RBMX
NC_034496.1	NC_034496.1	115	922	4	119	GCF_002118745.1	Peribunyaviridae	V	Marituba virus strain BeAn15 RNA-dependent RNA polymerase gene	+	RBMX
NC_034496.1	NC_034496.1	307	922	4	311	GCF_002118745.1	Peribunyaviridae	V	Marituba virus strain BeAn15 RNA-dependent RNA polymerase gene	+	RBMX
NC_034496.1	NC_034496.1	558	922	4	562	GCF_002118745.1	Peribunyaviridae	V	Marituba virus strain BeAn15 RNA-dependent RNA polymerase gene	+	RBMX
NC_034496.1	NC_034496.1	644	922	4	648	GCF_002118745.1	Peribunyaviridae	V	Marituba virus strain BeAn15 RNA-dependent RNA polymerase gene	+	RBMX
NC_034496.1	NC_034496.1	710	922	4	714	GCF_002118745.1	Peribunyaviridae	V	Marituba virus strain BeAn15 RNA-dependent RNA polymerase gene	+	RBMX
NC_034496.1	NC_034496.1	720	922	4	724	GCF_002118745.1	Peribunyaviridae	V	Marituba virus strain BeAn15 RNA-dependent RNA polymerase gene	+	RBMX
NC_034496.1	NC_034496.1	94	922	4	98	GCF_002118745.1	Peribunyaviridae	V	Marituba virus strain BeAn15 RNA-dependent RNA polymerase gene	-	RBMX
NC_034496.1	NC_034496.1	175	922	4	179	GCF_002118745.1	Peribunyaviridae	V	Marituba virus strain BeAn15 RNA-dependent RNA polymerase gene	-	RBMX
NC_034496.1	NC_034496.1	235	922	4	239	GCF_002118745.1	Peribunyaviridae	V	Marituba virus strain BeAn15 RNA-dependent RNA polymerase gene	-	RBMX
NC_034496.1	NC_034496.1	384	922	4	388	GCF_002118745.1	Peribunyaviridae	V	Marituba virus strain BeAn15 RNA-dependent RNA polymerase gene	-	RBMX
NC_034496.1	NC_034496.1	395	922	4	399	GCF_002118745.1	Peribunyaviridae	V	Marituba virus strain BeAn15 RNA-dependent RNA polymerase gene	-	RBMX
NC_034496.1	NC_034496.1	455	922	4	459	GCF_002118745.1	Peribunyaviridae	V	Marituba virus strain BeAn15 RNA-dependent RNA polymerase gene	-	RBMX
NC_034496.1	NC_034496.1	594	922	4	598	GCF_002118745.1	Peribunyaviridae	V	Marituba virus strain BeAn15 RNA-dependent RNA polymerase gene	-	RBMX
NC_034496.1	NC_034496.1	632	922	4	636	GCF_002118745.1	Peribunyaviridae	V	Marituba virus strain BeAn15 RNA-dependent RNA polymerase gene	-	RBMX
NC_034496.1	NC_034496.1	715	922	4	719	GCF_002118745.1	Peribunyaviridae	V	Marituba virus strain BeAn15 RNA-dependent RNA polymerase gene	-	RBMX
NC_034496.1	NC_034496.1	738	922	4	742	GCF_002118745.1	Peribunyaviridae	V	Marituba virus strain BeAn15 RNA-dependent RNA polymerase gene	-	RBMX
NC_034496.1	NC_034496.1	765	922	4	769	GCF_002118745.1	Peribunyaviridae	V	Marituba virus strain BeAn15 RNA-dependent RNA polymerase gene	-	RBMX
NC_034496.1	NC_034496.1	997	922	4	1001	GCF_002118745.1	Peribunyaviridae	V	Marituba virus strain BeAn15 RNA-dependent RNA polymerase gene	-	RBMX
NC_034496.1	NC_034496.1	1033	922	4	1037	GCF_002118745.1	Peribunyaviridae	V	Marituba virus strain BeAn15 RNA-dependent RNA polymerase gene	-	RBMX
NC_034487.1	NC_034487.1	113	922	4	117	GCF_002118805.1	Peribunyaviridae	V	Guaroa virus strain BeH22063	+	RBMX
NC_034487.1	NC_034487.1	289	922	4	293	GCF_002118805.1	Peribunyaviridae	V	Guaroa virus strain BeH22063	+	RBMX
NC_034487.1	NC_034487.1	454	922	4	458	GCF_002118805.1	Peribunyaviridae	V	Guaroa virus strain BeH22063	+	RBMX
NC_034487.1	NC_034487.1	473	922	4	477	GCF_002118805.1	Peribunyaviridae	V	Guaroa virus strain BeH22063	+	RBMX
NC_034487.1	NC_034487.1	505	922	4	509	GCF_002118805.1	Peribunyaviridae	V	Guaroa virus strain BeH22063	+	RBMX
NC_034487.1	NC_034487.1	631	922	4	635	GCF_002118805.1	Peribunyaviridae	V	Guaroa virus strain BeH22063	+	RBMX
NC_034487.1	NC_034487.1	663	922	4	667	GCF_002118805.1	Peribunyaviridae	V	Guaroa virus strain BeH22063	+	RBMX
NC_034487.1	NC_034487.1	961	922	4	965	GCF_002118805.1	Peribunyaviridae	V	Guaroa virus strain BeH22063	+	RBMX
NC_034487.1	NC_034487.1	985	922	4	989	GCF_002118805.1	Peribunyaviridae	V	Guaroa virus strain BeH22063	+	RBMX
NC_034487.1	NC_034487.1	1013	922	4	1017	GCF_002118805.1	Peribunyaviridae	V	Guaroa virus strain BeH22063	+	RBMX
NC_034487.1	NC_034487.1	1266	922	4	1270	GCF_002118805.1	Peribunyaviridae	V	Guaroa virus strain BeH22063	+	RBMX
NC_034487.1	NC_034487.1	1522	922	4	1526	GCF_002118805.1	Peribunyaviridae	V	Guaroa virus strain BeH22063	+	RBMX
NC_034487.1	NC_034487.1	1535	922	4	1539	GCF_002118805.1	Peribunyaviridae	V	Guaroa virus strain BeH22063	+	RBMX
NC_034487.1	NC_034487.1	2008	922	4	2012	GCF_002118805.1	Peribunyaviridae	V	Guaroa virus strain BeH22063	+	RBMX
NC_034487.1	NC_034487.1	2012	922	4	2016	GCF_002118805.1	Peribunyaviridae	V	Guaroa virus strain BeH22063	+	RBMX
NC_034487.1	NC_034487.1	2083	922	4	2087	GCF_002118805.1	Peribunyaviridae	V	Guaroa virus strain BeH22063	+	RBMX
NC_034487.1	NC_034487.1	2154	922	4	2158	GCF_002118805.1	Peribunyaviridae	V	Guaroa virus strain BeH22063	+	RBMX
NC_034487.1	NC_034487.1	2243	922	4	2247	GCF_002118805.1	Peribunyaviridae	V	Guaroa virus strain BeH22063	+	RBMX
NC_034487.1	NC_034487.1	2299	922	4	2303	GCF_002118805.1	Peribunyaviridae	V	Guaroa virus strain BeH22063	+	RBMX
NC_034487.1	NC_034487.1	2570	922	4	2574	GCF_002118805.1	Peribunyaviridae	V	Guaroa virus strain BeH22063	+	RBMX
NC_034487.1	NC_034487.1	2758	922	4	2762	GCF_002118805.1	Peribunyaviridae	V	Guaroa virus strain BeH22063	+	RBMX
NC_034487.1	NC_034487.1	3034	922	4	3038	GCF_002118805.1	Peribunyaviridae	V	Guaroa virus strain BeH22063	+	RBMX
NC_034487.1	NC_034487.1	3127	922	4	3131	GCF_002118805.1	Peribunyaviridae	V	Guaroa virus strain BeH22063	+	RBMX
NC_034487.1	NC_034487.1	3292	922	4	3296	GCF_002118805.1	Peribunyaviridae	V	Guaroa virus strain BeH22063	+	RBMX
NC_034487.1	NC_034487.1	3372	922	4	3376	GCF_002118805.1	Peribunyaviridae	V	Guaroa virus strain BeH22063	+	RBMX
NC_034487.1	NC_034487.1	3672	922	4	3676	GCF_002118805.1	Peribunyaviridae	V	Guaroa virus strain BeH22063	+	RBMX
NC_034487.1	NC_034487.1	3718	922	4	3722	GCF_002118805.1	Peribunyaviridae	V	Guaroa virus strain BeH22063	+	RBMX
NC_034487.1	NC_034487.1	3778	922	4	3782	GCF_002118805.1	Peribunyaviridae	V	Guaroa virus strain BeH22063	+	RBMX
NC_034487.1	NC_034487.1	3838	922	4	3842	GCF_002118805.1	Peribunyaviridae	V	Guaroa virus strain BeH22063	+	RBMX
NC_034487.1	NC_034487.1	3873	922	4	3877	GCF_002118805.1	Peribunyaviridae	V	Guaroa virus strain BeH22063	+	RBMX
NC_034487.1	NC_034487.1	3925	922	4	3929	GCF_002118805.1	Peribunyaviridae	V	Guaroa virus strain BeH22063	+	RBMX
NC_034487.1	NC_034487.1	3991	922	4	3995	GCF_002118805.1	Peribunyaviridae	V	Guaroa virus strain BeH22063	+	RBMX
NC_034487.1	NC_034487.1	4110	922	4	4114	GCF_002118805.1	Peribunyaviridae	V	Guaroa virus strain BeH22063	+	RBMX
NC_034487.1	NC_034487.1	4235	922	4	4239	GCF_002118805.1	Peribunyaviridae	V	Guaroa virus strain BeH22063	+	RBMX
NC_034487.1	NC_034487.1	4471	922	4	4475	GCF_002118805.1	Peribunyaviridae	V	Guaroa virus strain BeH22063	+	RBMX
NC_034487.1	NC_034487.1	4513	922	4	4517	GCF_002118805.1	Peribunyaviridae	V	Guaroa virus strain BeH22063	+	RBMX
NC_034487.1	NC_034487.1	4552	922	4	4556	GCF_002118805.1	Peribunyaviridae	V	Guaroa virus strain BeH22063	+	RBMX
NC_034487.1	NC_034487.1	4654	922	4	4658	GCF_002118805.1	Peribunyaviridae	V	Guaroa virus strain BeH22063	+	RBMX
NC_034487.1	NC_034487.1	4689	922	4	4693	GCF_002118805.1	Peribunyaviridae	V	Guaroa virus strain BeH22063	+	RBMX
NC_034487.1	NC_034487.1	4824	922	4	4828	GCF_002118805.1	Peribunyaviridae	V	Guaroa virus strain BeH22063	+	RBMX
NC_034487.1	NC_034487.1	4901	922	4	4905	GCF_002118805.1	Peribunyaviridae	V	Guaroa virus strain BeH22063	+	RBMX
NC_034487.1	NC_034487.1	4914	922	4	4918	GCF_002118805.1	Peribunyaviridae	V	Guaroa virus strain BeH22063	+	RBMX
NC_034487.1	NC_034487.1	5343	922	4	5347	GCF_002118805.1	Peribunyaviridae	V	Guaroa virus strain BeH22063	+	RBMX
NC_034487.1	NC_034487.1	5419	922	4	5423	GCF_002118805.1	Peribunyaviridae	V	Guaroa virus strain BeH22063	+	RBMX
NC_034487.1	NC_034487.1	5474	922	4	5478	GCF_002118805.1	Peribunyaviridae	V	Guaroa virus strain BeH22063	+	RBMX
NC_034487.1	NC_034487.1	5625	922	4	5629	GCF_002118805.1	Peribunyaviridae	V	Guaroa virus strain BeH22063	+	RBMX
NC_034487.1	NC_034487.1	5638	922	4	5642	GCF_002118805.1	Peribunyaviridae	V	Guaroa virus strain BeH22063	+	RBMX
NC_034487.1	NC_034487.1	5642	922	4	5646	GCF_002118805.1	Peribunyaviridae	V	Guaroa virus strain BeH22063	+	RBMX
NC_034487.1	NC_034487.1	5751	922	4	5755	GCF_002118805.1	Peribunyaviridae	V	Guaroa virus strain BeH22063	+	RBMX
NC_034487.1	NC_034487.1	5860	922	4	5864	GCF_002118805.1	Peribunyaviridae	V	Guaroa virus strain BeH22063	+	RBMX
NC_034487.1	NC_034487.1	5869	922	4	5873	GCF_002118805.1	Peribunyaviridae	V	Guaroa virus strain BeH22063	+	RBMX
NC_034487.1	NC_034487.1	5909	922	4	5913	GCF_002118805.1	Peribunyaviridae	V	Guaroa virus strain BeH22063	+	RBMX
NC_034487.1	NC_034487.1	5971	922	4	5975	GCF_002118805.1	Peribunyaviridae	V	Guaroa virus strain BeH22063	+	RBMX
NC_034487.1	NC_034487.1	6000	922	4	6004	GCF_002118805.1	Peribunyaviridae	V	Guaroa virus strain BeH22063	+	RBMX
NC_034487.1	NC_034487.1	6031	922	4	6035	GCF_002118805.1	Peribunyaviridae	V	Guaroa virus strain BeH22063	+	RBMX
NC_034487.1	NC_034487.1	6078	922	4	6082	GCF_002118805.1	Peribunyaviridae	V	Guaroa virus strain BeH22063	+	RBMX
NC_034487.1	NC_034487.1	6130	922	4	6134	GCF_002118805.1	Peribunyaviridae	V	Guaroa virus strain BeH22063	+	RBMX
NC_034487.1	NC_034487.1	6232	922	4	6236	GCF_002118805.1	Peribunyaviridae	V	Guaroa virus strain BeH22063	+	RBMX
NC_034487.1	NC_034487.1	6240	922	4	6244	GCF_002118805.1	Peribunyaviridae	V	Guaroa virus strain BeH22063	+	RBMX
NC_034487.1	NC_034487.1	6290	922	4	6294	GCF_002118805.1	Peribunyaviridae	V	Guaroa virus strain BeH22063	+	RBMX
NC_034487.1	NC_034487.1	6610	922	4	6614	GCF_002118805.1	Peribunyaviridae	V	Guaroa virus strain BeH22063	+	RBMX
NC_034487.1	NC_034487.1	6689	922	4	6693	GCF_002118805.1	Peribunyaviridae	V	Guaroa virus strain BeH22063	+	RBMX
NC_034487.1	NC_034487.1	95	922	4	99	GCF_002118805.1	Peribunyaviridae	V	Guaroa virus strain BeH22063	-	RBMX
NC_034487.1	NC_034487.1	208	922	4	212	GCF_002118805.1	Peribunyaviridae	V	Guaroa virus strain BeH22063	-	RBMX
NC_034487.1	NC_034487.1	219	922	4	223	GCF_002118805.1	Peribunyaviridae	V	Guaroa virus strain BeH22063	-	RBMX
NC_034487.1	NC_034487.1	391	922	4	395	GCF_002118805.1	Peribunyaviridae	V	Guaroa virus strain BeH22063	-	RBMX
NC_034487.1	NC_034487.1	444	922	4	448	GCF_002118805.1	Peribunyaviridae	V	Guaroa virus strain BeH22063	-	RBMX
NC_034487.1	NC_034487.1	556	922	4	560	GCF_002118805.1	Peribunyaviridae	V	Guaroa virus strain BeH22063	-	RBMX
NC_034487.1	NC_034487.1	665	922	4	669	GCF_002118805.1	Peribunyaviridae	V	Guaroa virus strain BeH22063	-	RBMX
NC_034487.1	NC_034487.1	794	922	4	798	GCF_002118805.1	Peribunyaviridae	V	Guaroa virus strain BeH22063	-	RBMX
NC_034487.1	NC_034487.1	909	922	4	913	GCF_002118805.1	Peribunyaviridae	V	Guaroa virus strain BeH22063	-	RBMX
NC_034487.1	NC_034487.1	1136	922	4	1140	GCF_002118805.1	Peribunyaviridae	V	Guaroa virus strain BeH22063	-	RBMX
NC_034487.1	NC_034487.1	1163	922	4	1167	GCF_002118805.1	Peribunyaviridae	V	Guaroa virus strain BeH22063	-	RBMX
NC_034487.1	NC_034487.1	1212	922	4	1216	GCF_002118805.1	Peribunyaviridae	V	Guaroa virus strain BeH22063	-	RBMX
NC_034487.1	NC_034487.1	1287	922	4	1291	GCF_002118805.1	Peribunyaviridae	V	Guaroa virus strain BeH22063	-	RBMX
NC_034487.1	NC_034487.1	1321	922	4	1325	GCF_002118805.1	Peribunyaviridae	V	Guaroa virus strain BeH22063	-	RBMX
NC_034487.1	NC_034487.1	1386	922	4	1390	GCF_002118805.1	Peribunyaviridae	V	Guaroa virus strain BeH22063	-	RBMX
NC_034487.1	NC_034487.1	1622	922	4	1626	GCF_002118805.1	Peribunyaviridae	V	Guaroa virus strain BeH22063	-	RBMX
NC_034487.1	NC_034487.1	1657	922	4	1661	GCF_002118805.1	Peribunyaviridae	V	Guaroa virus strain BeH22063	-	RBMX
NC_034487.1	NC_034487.1	1803	922	4	1807	GCF_002118805.1	Peribunyaviridae	V	Guaroa virus strain BeH22063	-	RBMX
NC_034487.1	NC_034487.1	1887	922	4	1891	GCF_002118805.1	Peribunyaviridae	V	Guaroa virus strain BeH22063	-	RBMX
NC_034487.1	NC_034487.1	2272	922	4	2276	GCF_002118805.1	Peribunyaviridae	V	Guaroa virus strain BeH22063	-	RBMX
NC_034487.1	NC_034487.1	2502	922	4	2506	GCF_002118805.1	Peribunyaviridae	V	Guaroa virus strain BeH22063	-	RBMX
NC_034487.1	NC_034487.1	2807	922	4	2811	GCF_002118805.1	Peribunyaviridae	V	Guaroa virus strain BeH22063	-	RBMX
NC_034487.1	NC_034487.1	2846	922	4	2850	GCF_002118805.1	Peribunyaviridae	V	Guaroa virus strain BeH22063	-	RBMX
NC_034487.1	NC_034487.1	2912	922	4	2916	GCF_002118805.1	Peribunyaviridae	V	Guaroa virus strain BeH22063	-	RBMX
NC_034487.1	NC_034487.1	2944	922	4	2948	GCF_002118805.1	Peribunyaviridae	V	Guaroa virus strain BeH22063	-	RBMX
NC_034487.1	NC_034487.1	2990	922	4	2994	GCF_002118805.1	Peribunyaviridae	V	Guaroa virus strain BeH22063	-	RBMX
NC_034487.1	NC_034487.1	3297	922	4	3301	GCF_002118805.1	Peribunyaviridae	V	Guaroa virus strain BeH22063	-	RBMX
NC_034487.1	NC_034487.1	3348	922	4	3352	GCF_002118805.1	Peribunyaviridae	V	Guaroa virus strain BeH22063	-	RBMX
NC_034487.1	NC_034487.1	3418	922	4	3422	GCF_002118805.1	Peribunyaviridae	V	Guaroa virus strain BeH22063	-	RBMX
NC_034487.1	NC_034487.1	3504	922	4	3508	GCF_002118805.1	Peribunyaviridae	V	Guaroa virus strain BeH22063	-	RBMX
NC_034487.1	NC_034487.1	3655	922	4	3659	GCF_002118805.1	Peribunyaviridae	V	Guaroa virus strain BeH22063	-	RBMX
NC_034487.1	NC_034487.1	3963	922	4	3967	GCF_002118805.1	Peribunyaviridae	V	Guaroa virus strain BeH22063	-	RBMX
NC_034487.1	NC_034487.1	4411	922	4	4415	GCF_002118805.1	Peribunyaviridae	V	Guaroa virus strain BeH22063	-	RBMX
NC_034487.1	NC_034487.1	4940	922	4	4944	GCF_002118805.1	Peribunyaviridae	V	Guaroa virus strain BeH22063	-	RBMX
NC_034487.1	NC_034487.1	5012	922	4	5016	GCF_002118805.1	Peribunyaviridae	V	Guaroa virus strain BeH22063	-	RBMX
NC_034487.1	NC_034487.1	5037	922	4	5041	GCF_002118805.1	Peribunyaviridae	V	Guaroa virus strain BeH22063	-	RBMX
NC_034487.1	NC_034487.1	5045	922	4	5049	GCF_002118805.1	Peribunyaviridae	V	Guaroa virus strain BeH22063	-	RBMX
NC_034487.1	NC_034487.1	5052	922	4	5056	GCF_002118805.1	Peribunyaviridae	V	Guaroa virus strain BeH22063	-	RBMX
NC_034487.1	NC_034487.1	5241	922	4	5245	GCF_002118805.1	Peribunyaviridae	V	Guaroa virus strain BeH22063	-	RBMX
NC_034487.1	NC_034487.1	5501	922	4	5505	GCF_002118805.1	Peribunyaviridae	V	Guaroa virus strain BeH22063	-	RBMX
NC_034487.1	NC_034487.1	5584	922	4	5588	GCF_002118805.1	Peribunyaviridae	V	Guaroa virus strain BeH22063	-	RBMX
NC_034487.1	NC_034487.1	5592	922	4	5596	GCF_002118805.1	Peribunyaviridae	V	Guaroa virus strain BeH22063	-	RBMX
NC_034487.1	NC_034487.1	5705	922	4	5709	GCF_002118805.1	Peribunyaviridae	V	Guaroa virus strain BeH22063	-	RBMX
NC_034487.1	NC_034487.1	5715	922	4	5719	GCF_002118805.1	Peribunyaviridae	V	Guaroa virus strain BeH22063	-	RBMX
NC_034487.1	NC_034487.1	5772	922	4	5776	GCF_002118805.1	Peribunyaviridae	V	Guaroa virus strain BeH22063	-	RBMX
NC_034487.1	NC_034487.1	5842	922	4	5846	GCF_002118805.1	Peribunyaviridae	V	Guaroa virus strain BeH22063	-	RBMX
NC_034487.1	NC_034487.1	5916	922	4	5920	GCF_002118805.1	Peribunyaviridae	V	Guaroa virus strain BeH22063	-	RBMX
NC_034487.1	NC_034487.1	5926	922	4	5930	GCF_002118805.1	Peribunyaviridae	V	Guaroa virus strain BeH22063	-	RBMX
NC_034487.1	NC_034487.1	5968	922	4	5972	GCF_002118805.1	Peribunyaviridae	V	Guaroa virus strain BeH22063	-	RBMX
NC_034487.1	NC_034487.1	6061	922	4	6065	GCF_002118805.1	Peribunyaviridae	V	Guaroa virus strain BeH22063	-	RBMX
NC_034487.1	NC_034487.1	6074	922	4	6078	GCF_002118805.1	Peribunyaviridae	V	Guaroa virus strain BeH22063	-	RBMX
NC_034487.1	NC_034487.1	6126	922	4	6130	GCF_002118805.1	Peribunyaviridae	V	Guaroa virus strain BeH22063	-	RBMX
NC_034487.1	NC_034487.1	6187	922	4	6191	GCF_002118805.1	Peribunyaviridae	V	Guaroa virus strain BeH22063	-	RBMX
NC_034487.1	NC_034487.1	6426	922	4	6430	GCF_002118805.1	Peribunyaviridae	V	Guaroa virus strain BeH22063	-	RBMX
NC_034487.1	NC_034487.1	6509	922	4	6513	GCF_002118805.1	Peribunyaviridae	V	Guaroa virus strain BeH22063	-	RBMX
NC_034487.1	NC_034487.1	6702	922	4	6706	GCF_002118805.1	Peribunyaviridae	V	Guaroa virus strain BeH22063	-	RBMX
NC_034487.1	NC_034487.1	6762	922	4	6766	GCF_002118805.1	Peribunyaviridae	V	Guaroa virus strain BeH22063	-	RBMX
NC_034506.1	NC_034506.1	202	922	4	206	GCF_002118805.1	Peribunyaviridae	V	Guaroa virus strain BeH22063	+	RBMX
NC_034506.1	NC_034506.1	253	922	4	257	GCF_002118805.1	Peribunyaviridae	V	Guaroa virus strain BeH22063	+	RBMX
NC_034506.1	NC_034506.1	455	922	4	459	GCF_002118805.1	Peribunyaviridae	V	Guaroa virus strain BeH22063	+	RBMX
NC_034506.1	NC_034506.1	593	922	4	597	GCF_002118805.1	Peribunyaviridae	V	Guaroa virus strain BeH22063	+	RBMX
NC_034506.1	NC_034506.1	771	922	4	775	GCF_002118805.1	Peribunyaviridae	V	Guaroa virus strain BeH22063	+	RBMX
NC_034506.1	NC_034506.1	843	922	4	847	GCF_002118805.1	Peribunyaviridae	V	Guaroa virus strain BeH22063	+	RBMX
NC_034506.1	NC_034506.1	958	922	4	962	GCF_002118805.1	Peribunyaviridae	V	Guaroa virus strain BeH22063	+	RBMX
NC_034506.1	NC_034506.1	1077	922	4	1081	GCF_002118805.1	Peribunyaviridae	V	Guaroa virus strain BeH22063	+	RBMX
NC_034506.1	NC_034506.1	1360	922	4	1364	GCF_002118805.1	Peribunyaviridae	V	Guaroa virus strain BeH22063	+	RBMX
NC_034506.1	NC_034506.1	1962	922	4	1966	GCF_002118805.1	Peribunyaviridae	V	Guaroa virus strain BeH22063	+	RBMX
NC_034506.1	NC_034506.1	2133	922	4	2137	GCF_002118805.1	Peribunyaviridae	V	Guaroa virus strain BeH22063	+	RBMX
NC_034506.1	NC_034506.1	2285	922	4	2289	GCF_002118805.1	Peribunyaviridae	V	Guaroa virus strain BeH22063	+	RBMX
NC_034506.1	NC_034506.1	2321	922	4	2325	GCF_002118805.1	Peribunyaviridae	V	Guaroa virus strain BeH22063	+	RBMX
NC_034506.1	NC_034506.1	2348	922	4	2352	GCF_002118805.1	Peribunyaviridae	V	Guaroa virus strain BeH22063	+	RBMX
NC_034506.1	NC_034506.1	2397	922	4	2401	GCF_002118805.1	Peribunyaviridae	V	Guaroa virus strain BeH22063	+	RBMX
NC_034506.1	NC_034506.1	2403	922	4	2407	GCF_002118805.1	Peribunyaviridae	V	Guaroa virus strain BeH22063	+	RBMX
NC_034506.1	NC_034506.1	2465	922	4	2469	GCF_002118805.1	Peribunyaviridae	V	Guaroa virus strain BeH22063	+	RBMX
NC_034506.1	NC_034506.1	2664	922	4	2668	GCF_002118805.1	Peribunyaviridae	V	Guaroa virus strain BeH22063	+	RBMX
NC_034506.1	NC_034506.1	3074	922	4	3078	GCF_002118805.1	Peribunyaviridae	V	Guaroa virus strain BeH22063	+	RBMX
NC_034506.1	NC_034506.1	3299	922	4	3303	GCF_002118805.1	Peribunyaviridae	V	Guaroa virus strain BeH22063	+	RBMX
NC_034506.1	NC_034506.1	3333	922	4	3337	GCF_002118805.1	Peribunyaviridae	V	Guaroa virus strain BeH22063	+	RBMX
NC_034506.1	NC_034506.1	3399	922	4	3403	GCF_002118805.1	Peribunyaviridae	V	Guaroa virus strain BeH22063	+	RBMX
NC_034506.1	NC_034506.1	3485	922	4	3489	GCF_002118805.1	Peribunyaviridae	V	Guaroa virus strain BeH22063	+	RBMX
NC_034506.1	NC_034506.1	3590	922	4	3594	GCF_002118805.1	Peribunyaviridae	V	Guaroa virus strain BeH22063	+	RBMX
NC_034506.1	NC_034506.1	3899	922	4	3903	GCF_002118805.1	Peribunyaviridae	V	Guaroa virus strain BeH22063	+	RBMX
NC_034506.1	NC_034506.1	4125	922	4	4129	GCF_002118805.1	Peribunyaviridae	V	Guaroa virus strain BeH22063	+	RBMX
NC_034506.1	NC_034506.1	4456	922	4	4460	GCF_002118805.1	Peribunyaviridae	V	Guaroa virus strain BeH22063	+	RBMX
NC_034506.1	NC_034506.1	55	922	4	59	GCF_002118805.1	Peribunyaviridae	V	Guaroa virus strain BeH22063	-	RBMX
NC_034506.1	NC_034506.1	325	922	4	329	GCF_002118805.1	Peribunyaviridae	V	Guaroa virus strain BeH22063	-	RBMX
NC_034506.1	NC_034506.1	403	922	4	407	GCF_002118805.1	Peribunyaviridae	V	Guaroa virus strain BeH22063	-	RBMX
NC_034506.1	NC_034506.1	410	922	4	414	GCF_002118805.1	Peribunyaviridae	V	Guaroa virus strain BeH22063	-	RBMX
NC_034506.1	NC_034506.1	938	922	4	942	GCF_002118805.1	Peribunyaviridae	V	Guaroa virus strain BeH22063	-	RBMX
NC_034506.1	NC_034506.1	968	922	4	972	GCF_002118805.1	Peribunyaviridae	V	Guaroa virus strain BeH22063	-	RBMX
NC_034506.1	NC_034506.1	971	922	4	975	GCF_002118805.1	Peribunyaviridae	V	Guaroa virus strain BeH22063	-	RBMX
NC_034506.1	NC_034506.1	993	922	4	997	GCF_002118805.1	Peribunyaviridae	V	Guaroa virus strain BeH22063	-	RBMX
NC_034506.1	NC_034506.1	1029	922	4	1033	GCF_002118805.1	Peribunyaviridae	V	Guaroa virus strain BeH22063	-	RBMX
NC_034506.1	NC_034506.1	1046	922	4	1050	GCF_002118805.1	Peribunyaviridae	V	Guaroa virus strain BeH22063	-	RBMX
NC_034506.1	NC_034506.1	1321	922	4	1325	GCF_002118805.1	Peribunyaviridae	V	Guaroa virus strain BeH22063	-	RBMX
NC_034506.1	NC_034506.1	1391	922	4	1395	GCF_002118805.1	Peribunyaviridae	V	Guaroa virus strain BeH22063	-	RBMX
NC_034506.1	NC_034506.1	1500	922	4	1504	GCF_002118805.1	Peribunyaviridae	V	Guaroa virus strain BeH22063	-	RBMX
NC_034506.1	NC_034506.1	1595	922	4	1599	GCF_002118805.1	Peribunyaviridae	V	Guaroa virus strain BeH22063	-	RBMX
NC_034506.1	NC_034506.1	1740	922	4	1744	GCF_002118805.1	Peribunyaviridae	V	Guaroa virus strain BeH22063	-	RBMX
NC_034506.1	NC_034506.1	1829	922	4	1833	GCF_002118805.1	Peribunyaviridae	V	Guaroa virus strain BeH22063	-	RBMX
NC_034506.1	NC_034506.1	1841	922	4	1845	GCF_002118805.1	Peribunyaviridae	V	Guaroa virus strain BeH22063	-	RBMX
NC_034506.1	NC_034506.1	2125	922	4	2129	GCF_002118805.1	Peribunyaviridae	V	Guaroa virus strain BeH22063	-	RBMX
NC_034506.1	NC_034506.1	2229	922	4	2233	GCF_002118805.1	Peribunyaviridae	V	Guaroa virus strain BeH22063	-	RBMX
NC_034506.1	NC_034506.1	2300	922	4	2304	GCF_002118805.1	Peribunyaviridae	V	Guaroa virus strain BeH22063	-	RBMX
NC_034506.1	NC_034506.1	2310	922	4	2314	GCF_002118805.1	Peribunyaviridae	V	Guaroa virus strain BeH22063	-	RBMX
NC_034506.1	NC_034506.1	2334	922	4	2338	GCF_002118805.1	Peribunyaviridae	V	Guaroa virus strain BeH22063	-	RBMX
NC_034506.1	NC_034506.1	2652	922	4	2656	GCF_002118805.1	Peribunyaviridae	V	Guaroa virus strain BeH22063	-	RBMX
NC_034506.1	NC_034506.1	2725	922	4	2729	GCF_002118805.1	Peribunyaviridae	V	Guaroa virus strain BeH22063	-	RBMX
NC_034506.1	NC_034506.1	2774	922	4	2778	GCF_002118805.1	Peribunyaviridae	V	Guaroa virus strain BeH22063	-	RBMX
NC_034506.1	NC_034506.1	3164	922	4	3168	GCF_002118805.1	Peribunyaviridae	V	Guaroa virus strain BeH22063	-	RBMX
NC_034506.1	NC_034506.1	3179	922	4	3183	GCF_002118805.1	Peribunyaviridae	V	Guaroa virus strain BeH22063	-	RBMX
NC_034506.1	NC_034506.1	3200	922	4	3204	GCF_002118805.1	Peribunyaviridae	V	Guaroa virus strain BeH22063	-	RBMX
NC_034506.1	NC_034506.1	3340	922	4	3344	GCF_002118805.1	Peribunyaviridae	V	Guaroa virus strain BeH22063	-	RBMX
NC_034506.1	NC_034506.1	3437	922	4	3441	GCF_002118805.1	Peribunyaviridae	V	Guaroa virus strain BeH22063	-	RBMX
NC_034506.1	NC_034506.1	3548	922	4	3552	GCF_002118805.1	Peribunyaviridae	V	Guaroa virus strain BeH22063	-	RBMX
NC_034506.1	NC_034506.1	3560	922	4	3564	GCF_002118805.1	Peribunyaviridae	V	Guaroa virus strain BeH22063	-	RBMX
NC_034506.1	NC_034506.1	3607	922	4	3611	GCF_002118805.1	Peribunyaviridae	V	Guaroa virus strain BeH22063	-	RBMX
NC_034506.1	NC_034506.1	3626	922	4	3630	GCF_002118805.1	Peribunyaviridae	V	Guaroa virus strain BeH22063	-	RBMX
NC_034506.1	NC_034506.1	3656	922	4	3660	GCF_002118805.1	Peribunyaviridae	V	Guaroa virus strain BeH22063	-	RBMX
NC_034506.1	NC_034506.1	3697	922	4	3701	GCF_002118805.1	Peribunyaviridae	V	Guaroa virus strain BeH22063	-	RBMX
NC_034506.1	NC_034506.1	3840	922	4	3844	GCF_002118805.1	Peribunyaviridae	V	Guaroa virus strain BeH22063	-	RBMX
NC_034506.1	NC_034506.1	3848	922	4	3852	GCF_002118805.1	Peribunyaviridae	V	Guaroa virus strain BeH22063	-	RBMX
NC_034506.1	NC_034506.1	3929	922	4	3933	GCF_002118805.1	Peribunyaviridae	V	Guaroa virus strain BeH22063	-	RBMX
NC_034506.1	NC_034506.1	4013	922	4	4017	GCF_002118805.1	Peribunyaviridae	V	Guaroa virus strain BeH22063	-	RBMX
NC_034506.1	NC_034506.1	4167	922	4	4171	GCF_002118805.1	Peribunyaviridae	V	Guaroa virus strain BeH22063	-	RBMX
NC_034506.1	NC_034506.1	4192	922	4	4196	GCF_002118805.1	Peribunyaviridae	V	Guaroa virus strain BeH22063	-	RBMX
NC_034506.1	NC_034506.1	4207	922	4	4211	GCF_002118805.1	Peribunyaviridae	V	Guaroa virus strain BeH22063	-	RBMX
NC_034506.1	NC_034506.1	4233	922	4	4237	GCF_002118805.1	Peribunyaviridae	V	Guaroa virus strain BeH22063	-	RBMX
NC_034506.1	NC_034506.1	4341	922	4	4345	GCF_002118805.1	Peribunyaviridae	V	Guaroa virus strain BeH22063	-	RBMX
NC_034506.1	NC_034506.1	4349	922	4	4353	GCF_002118805.1	Peribunyaviridae	V	Guaroa virus strain BeH22063	-	RBMX
NC_034506.1	NC_034506.1	4374	922	4	4378	GCF_002118805.1	Peribunyaviridae	V	Guaroa virus strain BeH22063	-	RBMX
NC_034506.1	NC_034506.1	4388	922	4	4392	GCF_002118805.1	Peribunyaviridae	V	Guaroa virus strain BeH22063	-	RBMX
NC_034506.1	NC_034506.1	4443	922	4	4447	GCF_002118805.1	Peribunyaviridae	V	Guaroa virus strain BeH22063	-	RBMX
NC_034486.1	NC_034486.1	11	922	4	15	GCF_002118805.1	Peribunyaviridae	V	Guaroa virus strain BeH22063	+	RBMX
NC_034486.1	NC_034486.1	79	922	4	83	GCF_002118805.1	Peribunyaviridae	V	Guaroa virus strain BeH22063	+	RBMX
NC_034486.1	NC_034486.1	437	922	4	441	GCF_002118805.1	Peribunyaviridae	V	Guaroa virus strain BeH22063	+	RBMX
NC_034486.1	NC_034486.1	461	922	4	465	GCF_002118805.1	Peribunyaviridae	V	Guaroa virus strain BeH22063	+	RBMX
NC_034486.1	NC_034486.1	11	922	4	15	GCF_002118805.1	Peribunyaviridae	V	Guaroa virus strain BeH22063	-	RBMX
NC_034486.1	NC_034486.1	64	922	4	68	GCF_002118805.1	Peribunyaviridae	V	Guaroa virus strain BeH22063	-	RBMX
NC_034486.1	NC_034486.1	68	922	4	72	GCF_002118805.1	Peribunyaviridae	V	Guaroa virus strain BeH22063	-	RBMX
NC_034486.1	NC_034486.1	72	922	4	76	GCF_002118805.1	Peribunyaviridae	V	Guaroa virus strain BeH22063	-	RBMX
NC_034486.1	NC_034486.1	94	922	4	98	GCF_002118805.1	Peribunyaviridae	V	Guaroa virus strain BeH22063	-	RBMX
NC_034486.1	NC_034486.1	112	922	4	116	GCF_002118805.1	Peribunyaviridae	V	Guaroa virus strain BeH22063	-	RBMX
NC_034486.1	NC_034486.1	134	922	4	138	GCF_002118805.1	Peribunyaviridae	V	Guaroa virus strain BeH22063	-	RBMX
NC_034486.1	NC_034486.1	137	922	4	141	GCF_002118805.1	Peribunyaviridae	V	Guaroa virus strain BeH22063	-	RBMX
NC_034486.1	NC_034486.1	290	922	4	294	GCF_002118805.1	Peribunyaviridae	V	Guaroa virus strain BeH22063	-	RBMX
NC_034486.1	NC_034486.1	295	922	4	299	GCF_002118805.1	Peribunyaviridae	V	Guaroa virus strain BeH22063	-	RBMX
NC_034486.1	NC_034486.1	350	922	4	354	GCF_002118805.1	Peribunyaviridae	V	Guaroa virus strain BeH22063	-	RBMX
NC_034486.1	NC_034486.1	369	922	4	373	GCF_002118805.1	Peribunyaviridae	V	Guaroa virus strain BeH22063	-	RBMX
NC_034486.1	NC_034486.1	412	922	4	416	GCF_002118805.1	Peribunyaviridae	V	Guaroa virus strain BeH22063	-	RBMX
NC_034486.1	NC_034486.1	472	922	4	476	GCF_002118805.1	Peribunyaviridae	V	Guaroa virus strain BeH22063	-	RBMX
NC_034486.1	NC_034486.1	519	922	4	523	GCF_002118805.1	Peribunyaviridae	V	Guaroa virus strain BeH22063	-	RBMX
NC_034486.1	NC_034486.1	527	922	4	531	GCF_002118805.1	Peribunyaviridae	V	Guaroa virus strain BeH22063	-	RBMX
NC_034486.1	NC_034486.1	639	922	4	643	GCF_002118805.1	Peribunyaviridae	V	Guaroa virus strain BeH22063	-	RBMX
NC_034486.1	NC_034486.1	693	922	4	697	GCF_002118805.1	Peribunyaviridae	V	Guaroa virus strain BeH22063	-	RBMX
NC_034486.1	NC_034486.1	712	922	4	716	GCF_002118805.1	Peribunyaviridae	V	Guaroa virus strain BeH22063	-	RBMX
NC_034486.1	NC_034486.1	725	922	4	729	GCF_002118805.1	Peribunyaviridae	V	Guaroa virus strain BeH22063	-	RBMX
NC_034486.1	NC_034486.1	792	922	4	796	GCF_002118805.1	Peribunyaviridae	V	Guaroa virus strain BeH22063	-	RBMX
NC_034486.1	NC_034486.1	925	922	4	929	GCF_002118805.1	Peribunyaviridae	V	Guaroa virus strain BeH22063	-	RBMX
NC_034479.1	NC_034479.1	40	922	4	44	GCF_002118905.1	Peribunyaviridae	V	Bwamba virus strain M459	+	RBMX
NC_034479.1	NC_034479.1	74	922	4	78	GCF_002118905.1	Peribunyaviridae	V	Bwamba virus strain M459	+	RBMX
NC_034479.1	NC_034479.1	237	922	4	241	GCF_002118905.1	Peribunyaviridae	V	Bwamba virus strain M459	+	RBMX
NC_034479.1	NC_034479.1	279	922	4	283	GCF_002118905.1	Peribunyaviridae	V	Bwamba virus strain M459	+	RBMX
NC_034479.1	NC_034479.1	353	922	4	357	GCF_002118905.1	Peribunyaviridae	V	Bwamba virus strain M459	+	RBMX
NC_034479.1	NC_034479.1	504	922	4	508	GCF_002118905.1	Peribunyaviridae	V	Bwamba virus strain M459	+	RBMX
NC_034479.1	NC_034479.1	596	922	4	600	GCF_002118905.1	Peribunyaviridae	V	Bwamba virus strain M459	+	RBMX
NC_034479.1	NC_034479.1	621	922	4	625	GCF_002118905.1	Peribunyaviridae	V	Bwamba virus strain M459	+	RBMX
NC_034479.1	NC_034479.1	656	922	4	660	GCF_002118905.1	Peribunyaviridae	V	Bwamba virus strain M459	+	RBMX
NC_034479.1	NC_034479.1	696	922	4	700	GCF_002118905.1	Peribunyaviridae	V	Bwamba virus strain M459	+	RBMX
NC_034479.1	NC_034479.1	721	922	4	725	GCF_002118905.1	Peribunyaviridae	V	Bwamba virus strain M459	+	RBMX
NC_034479.1	NC_034479.1	855	922	4	859	GCF_002118905.1	Peribunyaviridae	V	Bwamba virus strain M459	+	RBMX
NC_034479.1	NC_034479.1	954	922	4	958	GCF_002118905.1	Peribunyaviridae	V	Bwamba virus strain M459	+	RBMX
NC_034479.1	NC_034479.1	982	922	4	986	GCF_002118905.1	Peribunyaviridae	V	Bwamba virus strain M459	+	RBMX
NC_034479.1	NC_034479.1	1469	922	4	1473	GCF_002118905.1	Peribunyaviridae	V	Bwamba virus strain M459	+	RBMX
NC_034479.1	NC_034479.1	1645	922	4	1649	GCF_002118905.1	Peribunyaviridae	V	Bwamba virus strain M459	+	RBMX
NC_034479.1	NC_034479.1	1683	922	4	1687	GCF_002118905.1	Peribunyaviridae	V	Bwamba virus strain M459	+	RBMX
NC_034479.1	NC_034479.1	1767	922	4	1771	GCF_002118905.1	Peribunyaviridae	V	Bwamba virus strain M459	+	RBMX
NC_034479.1	NC_034479.1	1869	922	4	1873	GCF_002118905.1	Peribunyaviridae	V	Bwamba virus strain M459	+	RBMX
NC_034479.1	NC_034479.1	2029	922	4	2033	GCF_002118905.1	Peribunyaviridae	V	Bwamba virus strain M459	+	RBMX
NC_034479.1	NC_034479.1	2073	922	4	2077	GCF_002118905.1	Peribunyaviridae	V	Bwamba virus strain M459	+	RBMX
NC_034479.1	NC_034479.1	2244	922	4	2248	GCF_002118905.1	Peribunyaviridae	V	Bwamba virus strain M459	+	RBMX
NC_034479.1	NC_034479.1	2289	922	4	2293	GCF_002118905.1	Peribunyaviridae	V	Bwamba virus strain M459	+	RBMX
NC_034479.1	NC_034479.1	2819	922	4	2823	GCF_002118905.1	Peribunyaviridae	V	Bwamba virus strain M459	+	RBMX
NC_034479.1	NC_034479.1	2854	922	4	2858	GCF_002118905.1	Peribunyaviridae	V	Bwamba virus strain M459	+	RBMX
NC_034479.1	NC_034479.1	3003	922	4	3007	GCF_002118905.1	Peribunyaviridae	V	Bwamba virus strain M459	+	RBMX
NC_034479.1	NC_034479.1	3297	922	4	3301	GCF_002118905.1	Peribunyaviridae	V	Bwamba virus strain M459	+	RBMX
NC_034479.1	NC_034479.1	3434	922	4	3438	GCF_002118905.1	Peribunyaviridae	V	Bwamba virus strain M459	+	RBMX
NC_034479.1	NC_034479.1	3786	922	4	3790	GCF_002118905.1	Peribunyaviridae	V	Bwamba virus strain M459	+	RBMX
NC_034479.1	NC_034479.1	3906	922	4	3910	GCF_002118905.1	Peribunyaviridae	V	Bwamba virus strain M459	+	RBMX
NC_034479.1	NC_034479.1	4008	922	4	4012	GCF_002118905.1	Peribunyaviridae	V	Bwamba virus strain M459	+	RBMX
NC_034479.1	NC_034479.1	4062	922	4	4066	GCF_002118905.1	Peribunyaviridae	V	Bwamba virus strain M459	+	RBMX
NC_034479.1	NC_034479.1	4385	922	4	4389	GCF_002118905.1	Peribunyaviridae	V	Bwamba virus strain M459	+	RBMX
NC_034479.1	NC_034479.1	4394	922	4	4398	GCF_002118905.1	Peribunyaviridae	V	Bwamba virus strain M459	+	RBMX
NC_034479.1	NC_034479.1	4446	922	4	4450	GCF_002118905.1	Peribunyaviridae	V	Bwamba virus strain M459	+	RBMX
NC_034479.1	NC_034479.1	4551	922	4	4555	GCF_002118905.1	Peribunyaviridae	V	Bwamba virus strain M459	+	RBMX
NC_034479.1	NC_034479.1	4593	922	4	4597	GCF_002118905.1	Peribunyaviridae	V	Bwamba virus strain M459	+	RBMX
NC_034479.1	NC_034479.1	4801	922	4	4805	GCF_002118905.1	Peribunyaviridae	V	Bwamba virus strain M459	+	RBMX
NC_034479.1	NC_034479.1	4839	922	4	4843	GCF_002118905.1	Peribunyaviridae	V	Bwamba virus strain M459	+	RBMX
NC_034479.1	NC_034479.1	4875	922	4	4879	GCF_002118905.1	Peribunyaviridae	V	Bwamba virus strain M459	+	RBMX
NC_034479.1	NC_034479.1	5240	922	4	5244	GCF_002118905.1	Peribunyaviridae	V	Bwamba virus strain M459	+	RBMX
NC_034479.1	NC_034479.1	5243	922	4	5247	GCF_002118905.1	Peribunyaviridae	V	Bwamba virus strain M459	+	RBMX
NC_034479.1	NC_034479.1	5358	922	4	5362	GCF_002118905.1	Peribunyaviridae	V	Bwamba virus strain M459	+	RBMX
NC_034479.1	NC_034479.1	5392	922	4	5396	GCF_002118905.1	Peribunyaviridae	V	Bwamba virus strain M459	+	RBMX
NC_034479.1	NC_034479.1	5502	922	4	5506	GCF_002118905.1	Peribunyaviridae	V	Bwamba virus strain M459	+	RBMX
NC_034479.1	NC_034479.1	5812	922	4	5816	GCF_002118905.1	Peribunyaviridae	V	Bwamba virus strain M459	+	RBMX
NC_034479.1	NC_034479.1	5831	922	4	5835	GCF_002118905.1	Peribunyaviridae	V	Bwamba virus strain M459	+	RBMX
NC_034479.1	NC_034479.1	6162	922	4	6166	GCF_002118905.1	Peribunyaviridae	V	Bwamba virus strain M459	+	RBMX
NC_034479.1	NC_034479.1	6286	922	4	6290	GCF_002118905.1	Peribunyaviridae	V	Bwamba virus strain M459	+	RBMX
NC_034479.1	NC_034479.1	6325	922	4	6329	GCF_002118905.1	Peribunyaviridae	V	Bwamba virus strain M459	+	RBMX
NC_034479.1	NC_034479.1	6587	922	4	6591	GCF_002118905.1	Peribunyaviridae	V	Bwamba virus strain M459	+	RBMX
NC_034479.1	NC_034479.1	6684	922	4	6688	GCF_002118905.1	Peribunyaviridae	V	Bwamba virus strain M459	+	RBMX
NC_034479.1	NC_034479.1	6875	922	4	6879	GCF_002118905.1	Peribunyaviridae	V	Bwamba virus strain M459	+	RBMX
NC_034479.1	NC_034479.1	122	922	4	126	GCF_002118905.1	Peribunyaviridae	V	Bwamba virus strain M459	-	RBMX
NC_034479.1	NC_034479.1	232	922	4	236	GCF_002118905.1	Peribunyaviridae	V	Bwamba virus strain M459	-	RBMX
NC_034479.1	NC_034479.1	357	922	4	361	GCF_002118905.1	Peribunyaviridae	V	Bwamba virus strain M459	-	RBMX
NC_034479.1	NC_034479.1	396	922	4	400	GCF_002118905.1	Peribunyaviridae	V	Bwamba virus strain M459	-	RBMX
NC_034479.1	NC_034479.1	409	922	4	413	GCF_002118905.1	Peribunyaviridae	V	Bwamba virus strain M459	-	RBMX
NC_034479.1	NC_034479.1	485	922	4	489	GCF_002118905.1	Peribunyaviridae	V	Bwamba virus strain M459	-	RBMX
NC_034479.1	NC_034479.1	642	922	4	646	GCF_002118905.1	Peribunyaviridae	V	Bwamba virus strain M459	-	RBMX
NC_034479.1	NC_034479.1	671	922	4	675	GCF_002118905.1	Peribunyaviridae	V	Bwamba virus strain M459	-	RBMX
NC_034479.1	NC_034479.1	731	922	4	735	GCF_002118905.1	Peribunyaviridae	V	Bwamba virus strain M459	-	RBMX
NC_034479.1	NC_034479.1	1078	922	4	1082	GCF_002118905.1	Peribunyaviridae	V	Bwamba virus strain M459	-	RBMX
NC_034479.1	NC_034479.1	1163	922	4	1167	GCF_002118905.1	Peribunyaviridae	V	Bwamba virus strain M459	-	RBMX
NC_034479.1	NC_034479.1	1190	922	4	1194	GCF_002118905.1	Peribunyaviridae	V	Bwamba virus strain M459	-	RBMX
NC_034479.1	NC_034479.1	1348	922	4	1352	GCF_002118905.1	Peribunyaviridae	V	Bwamba virus strain M459	-	RBMX
NC_034479.1	NC_034479.1	1893	922	4	1897	GCF_002118905.1	Peribunyaviridae	V	Bwamba virus strain M459	-	RBMX
NC_034479.1	NC_034479.1	2133	922	4	2137	GCF_002118905.1	Peribunyaviridae	V	Bwamba virus strain M459	-	RBMX
NC_034479.1	NC_034479.1	2321	922	4	2325	GCF_002118905.1	Peribunyaviridae	V	Bwamba virus strain M459	-	RBMX
NC_034479.1	NC_034479.1	2522	922	4	2526	GCF_002118905.1	Peribunyaviridae	V	Bwamba virus strain M459	-	RBMX
NC_034479.1	NC_034479.1	2582	922	4	2586	GCF_002118905.1	Peribunyaviridae	V	Bwamba virus strain M459	-	RBMX
NC_034479.1	NC_034479.1	2643	922	4	2647	GCF_002118905.1	Peribunyaviridae	V	Bwamba virus strain M459	-	RBMX
NC_034479.1	NC_034479.1	2661	922	4	2665	GCF_002118905.1	Peribunyaviridae	V	Bwamba virus strain M459	-	RBMX
NC_034479.1	NC_034479.1	2737	922	4	2741	GCF_002118905.1	Peribunyaviridae	V	Bwamba virus strain M459	-	RBMX
NC_034479.1	NC_034479.1	2775	922	4	2779	GCF_002118905.1	Peribunyaviridae	V	Bwamba virus strain M459	-	RBMX
NC_034479.1	NC_034479.1	2885	922	4	2889	GCF_002118905.1	Peribunyaviridae	V	Bwamba virus strain M459	-	RBMX
NC_034479.1	NC_034479.1	2954	922	4	2958	GCF_002118905.1	Peribunyaviridae	V	Bwamba virus strain M459	-	RBMX
NC_034479.1	NC_034479.1	3010	922	4	3014	GCF_002118905.1	Peribunyaviridae	V	Bwamba virus strain M459	-	RBMX
NC_034479.1	NC_034479.1	3032	922	4	3036	GCF_002118905.1	Peribunyaviridae	V	Bwamba virus strain M459	-	RBMX
NC_034479.1	NC_034479.1	3098	922	4	3102	GCF_002118905.1	Peribunyaviridae	V	Bwamba virus strain M459	-	RBMX
NC_034479.1	NC_034479.1	3106	922	4	3110	GCF_002118905.1	Peribunyaviridae	V	Bwamba virus strain M459	-	RBMX
NC_034479.1	NC_034479.1	3131	922	4	3135	GCF_002118905.1	Peribunyaviridae	V	Bwamba virus strain M459	-	RBMX
NC_034479.1	NC_034479.1	3152	922	4	3156	GCF_002118905.1	Peribunyaviridae	V	Bwamba virus strain M459	-	RBMX
NC_034479.1	NC_034479.1	3378	922	4	3382	GCF_002118905.1	Peribunyaviridae	V	Bwamba virus strain M459	-	RBMX
NC_034479.1	NC_034479.1	3664	922	4	3668	GCF_002118905.1	Peribunyaviridae	V	Bwamba virus strain M459	-	RBMX
NC_034479.1	NC_034479.1	3697	922	4	3701	GCF_002118905.1	Peribunyaviridae	V	Bwamba virus strain M459	-	RBMX
NC_034479.1	NC_034479.1	3899	922	4	3903	GCF_002118905.1	Peribunyaviridae	V	Bwamba virus strain M459	-	RBMX
NC_034479.1	NC_034479.1	3905	922	4	3909	GCF_002118905.1	Peribunyaviridae	V	Bwamba virus strain M459	-	RBMX
NC_034479.1	NC_034479.1	4074	922	4	4078	GCF_002118905.1	Peribunyaviridae	V	Bwamba virus strain M459	-	RBMX
NC_034479.1	NC_034479.1	4083	922	4	4087	GCF_002118905.1	Peribunyaviridae	V	Bwamba virus strain M459	-	RBMX
NC_034479.1	NC_034479.1	4545	922	4	4549	GCF_002118905.1	Peribunyaviridae	V	Bwamba virus strain M459	-	RBMX
NC_034479.1	NC_034479.1	4693	922	4	4697	GCF_002118905.1	Peribunyaviridae	V	Bwamba virus strain M459	-	RBMX
NC_034479.1	NC_034479.1	4992	922	4	4996	GCF_002118905.1	Peribunyaviridae	V	Bwamba virus strain M459	-	RBMX
NC_034479.1	NC_034479.1	5514	922	4	5518	GCF_002118905.1	Peribunyaviridae	V	Bwamba virus strain M459	-	RBMX
NC_034479.1	NC_034479.1	5627	922	4	5631	GCF_002118905.1	Peribunyaviridae	V	Bwamba virus strain M459	-	RBMX
NC_034479.1	NC_034479.1	5701	922	4	5705	GCF_002118905.1	Peribunyaviridae	V	Bwamba virus strain M459	-	RBMX
NC_034479.1	NC_034479.1	5761	922	4	5765	GCF_002118905.1	Peribunyaviridae	V	Bwamba virus strain M459	-	RBMX
NC_034479.1	NC_034479.1	5959	922	4	5963	GCF_002118905.1	Peribunyaviridae	V	Bwamba virus strain M459	-	RBMX
NC_034479.1	NC_034479.1	6086	922	4	6090	GCF_002118905.1	Peribunyaviridae	V	Bwamba virus strain M459	-	RBMX
NC_034479.1	NC_034479.1	6178	922	4	6182	GCF_002118905.1	Peribunyaviridae	V	Bwamba virus strain M459	-	RBMX
NC_034479.1	NC_034479.1	6307	922	4	6311	GCF_002118905.1	Peribunyaviridae	V	Bwamba virus strain M459	-	RBMX
NC_034479.1	NC_034479.1	6332	922	4	6336	GCF_002118905.1	Peribunyaviridae	V	Bwamba virus strain M459	-	RBMX
NC_034490.1	NC_034490.1	86	922	4	90	GCF_002118905.1	Peribunyaviridae	V	Bwamba virus strain M459	+	RBMX
NC_034490.1	NC_034490.1	150	922	4	154	GCF_002118905.1	Peribunyaviridae	V	Bwamba virus strain M459	+	RBMX
NC_034490.1	NC_034490.1	374	922	4	378	GCF_002118905.1	Peribunyaviridae	V	Bwamba virus strain M459	+	RBMX
NC_034490.1	NC_034490.1	412	922	4	416	GCF_002118905.1	Peribunyaviridae	V	Bwamba virus strain M459	+	RBMX
NC_034490.1	NC_034490.1	556	922	4	560	GCF_002118905.1	Peribunyaviridae	V	Bwamba virus strain M459	+	RBMX
NC_034490.1	NC_034490.1	824	922	4	828	GCF_002118905.1	Peribunyaviridae	V	Bwamba virus strain M459	+	RBMX
NC_034490.1	NC_034490.1	861	922	4	865	GCF_002118905.1	Peribunyaviridae	V	Bwamba virus strain M459	+	RBMX
NC_034490.1	NC_034490.1	914	922	4	918	GCF_002118905.1	Peribunyaviridae	V	Bwamba virus strain M459	+	RBMX
NC_034490.1	NC_034490.1	1079	922	4	1083	GCF_002118905.1	Peribunyaviridae	V	Bwamba virus strain M459	+	RBMX
NC_034490.1	NC_034490.1	1544	922	4	1548	GCF_002118905.1	Peribunyaviridae	V	Bwamba virus strain M459	+	RBMX
NC_034490.1	NC_034490.1	1844	922	4	1848	GCF_002118905.1	Peribunyaviridae	V	Bwamba virus strain M459	+	RBMX
NC_034490.1	NC_034490.1	2279	922	4	2283	GCF_002118905.1	Peribunyaviridae	V	Bwamba virus strain M459	+	RBMX
NC_034490.1	NC_034490.1	2399	922	4	2403	GCF_002118905.1	Peribunyaviridae	V	Bwamba virus strain M459	+	RBMX
NC_034490.1	NC_034490.1	2471	922	4	2475	GCF_002118905.1	Peribunyaviridae	V	Bwamba virus strain M459	+	RBMX
NC_034490.1	NC_034490.1	2683	922	4	2687	GCF_002118905.1	Peribunyaviridae	V	Bwamba virus strain M459	+	RBMX
NC_034490.1	NC_034490.1	2739	922	4	2743	GCF_002118905.1	Peribunyaviridae	V	Bwamba virus strain M459	+	RBMX
NC_034490.1	NC_034490.1	2756	922	4	2760	GCF_002118905.1	Peribunyaviridae	V	Bwamba virus strain M459	+	RBMX
NC_034490.1	NC_034490.1	2871	922	4	2875	GCF_002118905.1	Peribunyaviridae	V	Bwamba virus strain M459	+	RBMX
NC_034490.1	NC_034490.1	2964	922	4	2968	GCF_002118905.1	Peribunyaviridae	V	Bwamba virus strain M459	+	RBMX
NC_034490.1	NC_034490.1	3072	922	4	3076	GCF_002118905.1	Peribunyaviridae	V	Bwamba virus strain M459	+	RBMX
NC_034490.1	NC_034490.1	3197	922	4	3201	GCF_002118905.1	Peribunyaviridae	V	Bwamba virus strain M459	+	RBMX
NC_034490.1	NC_034490.1	3426	922	4	3430	GCF_002118905.1	Peribunyaviridae	V	Bwamba virus strain M459	+	RBMX
NC_034490.1	NC_034490.1	3429	922	4	3433	GCF_002118905.1	Peribunyaviridae	V	Bwamba virus strain M459	+	RBMX
NC_034490.1	NC_034490.1	3911	922	4	3915	GCF_002118905.1	Peribunyaviridae	V	Bwamba virus strain M459	+	RBMX
NC_034490.1	NC_034490.1	3973	922	4	3977	GCF_002118905.1	Peribunyaviridae	V	Bwamba virus strain M459	+	RBMX
NC_034490.1	NC_034490.1	4026	922	4	4030	GCF_002118905.1	Peribunyaviridae	V	Bwamba virus strain M459	+	RBMX
NC_034490.1	NC_034490.1	4208	922	4	4212	GCF_002118905.1	Peribunyaviridae	V	Bwamba virus strain M459	+	RBMX
NC_034490.1	NC_034490.1	391	922	4	395	GCF_002118905.1	Peribunyaviridae	V	Bwamba virus strain M459	-	RBMX
NC_034490.1	NC_034490.1	398	922	4	402	GCF_002118905.1	Peribunyaviridae	V	Bwamba virus strain M459	-	RBMX
NC_034490.1	NC_034490.1	447	922	4	451	GCF_002118905.1	Peribunyaviridae	V	Bwamba virus strain M459	-	RBMX
NC_034490.1	NC_034490.1	786	922	4	790	GCF_002118905.1	Peribunyaviridae	V	Bwamba virus strain M459	-	RBMX
NC_034490.1	NC_034490.1	824	922	4	828	GCF_002118905.1	Peribunyaviridae	V	Bwamba virus strain M459	-	RBMX
NC_034490.1	NC_034490.1	995	922	4	999	GCF_002118905.1	Peribunyaviridae	V	Bwamba virus strain M459	-	RBMX
NC_034490.1	NC_034490.1	1292	922	4	1296	GCF_002118905.1	Peribunyaviridae	V	Bwamba virus strain M459	-	RBMX
NC_034490.1	NC_034490.1	1309	922	4	1313	GCF_002118905.1	Peribunyaviridae	V	Bwamba virus strain M459	-	RBMX
NC_034490.1	NC_034490.1	1346	922	4	1350	GCF_002118905.1	Peribunyaviridae	V	Bwamba virus strain M459	-	RBMX
NC_034490.1	NC_034490.1	1502	922	4	1506	GCF_002118905.1	Peribunyaviridae	V	Bwamba virus strain M459	-	RBMX
NC_034490.1	NC_034490.1	1526	922	4	1530	GCF_002118905.1	Peribunyaviridae	V	Bwamba virus strain M459	-	RBMX
NC_034490.1	NC_034490.1	1583	922	4	1587	GCF_002118905.1	Peribunyaviridae	V	Bwamba virus strain M459	-	RBMX
NC_034490.1	NC_034490.1	1774	922	4	1778	GCF_002118905.1	Peribunyaviridae	V	Bwamba virus strain M459	-	RBMX
NC_034490.1	NC_034490.1	1836	922	4	1840	GCF_002118905.1	Peribunyaviridae	V	Bwamba virus strain M459	-	RBMX
NC_034490.1	NC_034490.1	1927	922	4	1931	GCF_002118905.1	Peribunyaviridae	V	Bwamba virus strain M459	-	RBMX
NC_034490.1	NC_034490.1	1937	922	4	1941	GCF_002118905.1	Peribunyaviridae	V	Bwamba virus strain M459	-	RBMX
NC_034490.1	NC_034490.1	2066	922	4	2070	GCF_002118905.1	Peribunyaviridae	V	Bwamba virus strain M459	-	RBMX
NC_034490.1	NC_034490.1	2099	922	4	2103	GCF_002118905.1	Peribunyaviridae	V	Bwamba virus strain M459	-	RBMX
NC_034490.1	NC_034490.1	2103	922	4	2107	GCF_002118905.1	Peribunyaviridae	V	Bwamba virus strain M459	-	RBMX
NC_034490.1	NC_034490.1	2117	922	4	2121	GCF_002118905.1	Peribunyaviridae	V	Bwamba virus strain M459	-	RBMX
NC_034490.1	NC_034490.1	2189	922	4	2193	GCF_002118905.1	Peribunyaviridae	V	Bwamba virus strain M459	-	RBMX
NC_034490.1	NC_034490.1	2204	922	4	2208	GCF_002118905.1	Peribunyaviridae	V	Bwamba virus strain M459	-	RBMX
NC_034490.1	NC_034490.1	2279	922	4	2283	GCF_002118905.1	Peribunyaviridae	V	Bwamba virus strain M459	-	RBMX
NC_034490.1	NC_034490.1	2329	922	4	2333	GCF_002118905.1	Peribunyaviridae	V	Bwamba virus strain M459	-	RBMX
NC_034490.1	NC_034490.1	2371	922	4	2375	GCF_002118905.1	Peribunyaviridae	V	Bwamba virus strain M459	-	RBMX
NC_034490.1	NC_034490.1	2634	922	4	2638	GCF_002118905.1	Peribunyaviridae	V	Bwamba virus strain M459	-	RBMX
NC_034490.1	NC_034490.1	2652	922	4	2656	GCF_002118905.1	Peribunyaviridae	V	Bwamba virus strain M459	-	RBMX
NC_034490.1	NC_034490.1	2678	922	4	2682	GCF_002118905.1	Peribunyaviridae	V	Bwamba virus strain M459	-	RBMX
NC_034490.1	NC_034490.1	2758	922	4	2762	GCF_002118905.1	Peribunyaviridae	V	Bwamba virus strain M459	-	RBMX
NC_034490.1	NC_034490.1	2880	922	4	2884	GCF_002118905.1	Peribunyaviridae	V	Bwamba virus strain M459	-	RBMX
NC_034490.1	NC_034490.1	2955	922	4	2959	GCF_002118905.1	Peribunyaviridae	V	Bwamba virus strain M459	-	RBMX
NC_034490.1	NC_034490.1	3029	922	4	3033	GCF_002118905.1	Peribunyaviridae	V	Bwamba virus strain M459	-	RBMX
NC_034490.1	NC_034490.1	3216	922	4	3220	GCF_002118905.1	Peribunyaviridae	V	Bwamba virus strain M459	-	RBMX
NC_034490.1	NC_034490.1	3233	922	4	3237	GCF_002118905.1	Peribunyaviridae	V	Bwamba virus strain M459	-	RBMX
NC_034490.1	NC_034490.1	3269	922	4	3273	GCF_002118905.1	Peribunyaviridae	V	Bwamba virus strain M459	-	RBMX
NC_034490.1	NC_034490.1	3527	922	4	3531	GCF_002118905.1	Peribunyaviridae	V	Bwamba virus strain M459	-	RBMX
NC_034490.1	NC_034490.1	3650	922	4	3654	GCF_002118905.1	Peribunyaviridae	V	Bwamba virus strain M459	-	RBMX
NC_034490.1	NC_034490.1	3698	922	4	3702	GCF_002118905.1	Peribunyaviridae	V	Bwamba virus strain M459	-	RBMX
NC_034490.1	NC_034490.1	3716	922	4	3720	GCF_002118905.1	Peribunyaviridae	V	Bwamba virus strain M459	-	RBMX
NC_034490.1	NC_034490.1	3746	922	4	3750	GCF_002118905.1	Peribunyaviridae	V	Bwamba virus strain M459	-	RBMX
NC_034490.1	NC_034490.1	3788	922	4	3792	GCF_002118905.1	Peribunyaviridae	V	Bwamba virus strain M459	-	RBMX
NC_034490.1	NC_034490.1	3930	922	4	3934	GCF_002118905.1	Peribunyaviridae	V	Bwamba virus strain M459	-	RBMX
NC_034490.1	NC_034490.1	3938	922	4	3942	GCF_002118905.1	Peribunyaviridae	V	Bwamba virus strain M459	-	RBMX
NC_034490.1	NC_034490.1	3975	922	4	3979	GCF_002118905.1	Peribunyaviridae	V	Bwamba virus strain M459	-	RBMX
NC_034490.1	NC_034490.1	4019	922	4	4023	GCF_002118905.1	Peribunyaviridae	V	Bwamba virus strain M459	-	RBMX
NC_034490.1	NC_034490.1	4081	922	4	4085	GCF_002118905.1	Peribunyaviridae	V	Bwamba virus strain M459	-	RBMX
NC_034490.1	NC_034490.1	4085	922	4	4089	GCF_002118905.1	Peribunyaviridae	V	Bwamba virus strain M459	-	RBMX
NC_034490.1	NC_034490.1	4103	922	4	4107	GCF_002118905.1	Peribunyaviridae	V	Bwamba virus strain M459	-	RBMX
NC_034490.1	NC_034490.1	4152	922	4	4156	GCF_002118905.1	Peribunyaviridae	V	Bwamba virus strain M459	-	RBMX
NC_034490.1	NC_034490.1	4187	922	4	4191	GCF_002118905.1	Peribunyaviridae	V	Bwamba virus strain M459	-	RBMX
NC_034490.1	NC_034490.1	4250	922	4	4254	GCF_002118905.1	Peribunyaviridae	V	Bwamba virus strain M459	-	RBMX
NC_034490.1	NC_034490.1	4297	922	4	4301	GCF_002118905.1	Peribunyaviridae	V	Bwamba virus strain M459	-	RBMX
NC_034490.1	NC_034490.1	4439	922	4	4443	GCF_002118905.1	Peribunyaviridae	V	Bwamba virus strain M459	-	RBMX
NC_034490.1	NC_034490.1	4494	922	4	4498	GCF_002118905.1	Peribunyaviridae	V	Bwamba virus strain M459	-	RBMX
NC_034490.1	NC_034490.1	4521	922	4	4525	GCF_002118905.1	Peribunyaviridae	V	Bwamba virus strain M459	-	RBMX
NC_034480.1	NC_034480.1	11	922	4	15	GCF_002118905.1	Peribunyaviridae	V	Bwamba virus strain M459	+	RBMX
NC_034480.1	NC_034480.1	171	922	4	175	GCF_002118905.1	Peribunyaviridae	V	Bwamba virus strain M459	+	RBMX
NC_034480.1	NC_034480.1	356	922	4	360	GCF_002118905.1	Peribunyaviridae	V	Bwamba virus strain M459	+	RBMX
NC_034480.1	NC_034480.1	540	922	4	544	GCF_002118905.1	Peribunyaviridae	V	Bwamba virus strain M459	+	RBMX
NC_034480.1	NC_034480.1	555	922	4	559	GCF_002118905.1	Peribunyaviridae	V	Bwamba virus strain M459	+	RBMX
NC_034480.1	NC_034480.1	786	922	4	790	GCF_002118905.1	Peribunyaviridae	V	Bwamba virus strain M459	+	RBMX
NC_034480.1	NC_034480.1	790	922	4	794	GCF_002118905.1	Peribunyaviridae	V	Bwamba virus strain M459	+	RBMX
NC_034480.1	NC_034480.1	840	922	4	844	GCF_002118905.1	Peribunyaviridae	V	Bwamba virus strain M459	+	RBMX
NC_034480.1	NC_034480.1	11	922	4	15	GCF_002118905.1	Peribunyaviridae	V	Bwamba virus strain M459	-	RBMX
NC_034480.1	NC_034480.1	34	922	4	38	GCF_002118905.1	Peribunyaviridae	V	Bwamba virus strain M459	-	RBMX
NC_034480.1	NC_034480.1	62	922	4	66	GCF_002118905.1	Peribunyaviridae	V	Bwamba virus strain M459	-	RBMX
NC_034480.1	NC_034480.1	365	922	4	369	GCF_002118905.1	Peribunyaviridae	V	Bwamba virus strain M459	-	RBMX
NC_034480.1	NC_034480.1	376	922	4	380	GCF_002118905.1	Peribunyaviridae	V	Bwamba virus strain M459	-	RBMX
NC_034480.1	NC_034480.1	436	922	4	440	GCF_002118905.1	Peribunyaviridae	V	Bwamba virus strain M459	-	RBMX
NC_034480.1	NC_034480.1	458	922	4	462	GCF_002118905.1	Peribunyaviridae	V	Bwamba virus strain M459	-	RBMX
NC_034480.1	NC_034480.1	498	922	4	502	GCF_002118905.1	Peribunyaviridae	V	Bwamba virus strain M459	-	RBMX
NC_034480.1	NC_034480.1	575	922	4	579	GCF_002118905.1	Peribunyaviridae	V	Bwamba virus strain M459	-	RBMX
NC_034480.1	NC_034480.1	605	922	4	609	GCF_002118905.1	Peribunyaviridae	V	Bwamba virus strain M459	-	RBMX
NC_034480.1	NC_034480.1	613	922	4	617	GCF_002118905.1	Peribunyaviridae	V	Bwamba virus strain M459	-	RBMX
NC_034480.1	NC_034480.1	623	922	4	627	GCF_002118905.1	Peribunyaviridae	V	Bwamba virus strain M459	-	RBMX
NC_034480.1	NC_034480.1	709	922	4	713	GCF_002118905.1	Peribunyaviridae	V	Bwamba virus strain M459	-	RBMX
NC_034480.1	NC_034480.1	779	922	4	783	GCF_002118905.1	Peribunyaviridae	V	Bwamba virus strain M459	-	RBMX
NC_034480.1	NC_034480.1	804	922	4	808	GCF_002118905.1	Peribunyaviridae	V	Bwamba virus strain M459	-	RBMX
NC_034480.1	NC_034480.1	811	922	4	815	GCF_002118905.1	Peribunyaviridae	V	Bwamba virus strain M459	-	RBMX
NC_034480.1	NC_034480.1	942	922	4	946	GCF_002118905.1	Peribunyaviridae	V	Bwamba virus strain M459	-	RBMX
NC_001607.1	NC_001607.1	17	922	4	21	GCF_002366305.1	Bornaviridae	V	Borna disease virus 1	+	RBMX
NC_001607.1	NC_001607.1	56	922	4	60	GCF_002366305.1	Bornaviridae	V	Borna disease virus 1	+	RBMX
NC_001607.1	NC_001607.1	90	922	4	94	GCF_002366305.1	Bornaviridae	V	Borna disease virus 1	+	RBMX
NC_001607.1	NC_001607.1	119	922	4	123	GCF_002366305.1	Bornaviridae	V	Borna disease virus 1	+	RBMX
NC_001607.1	NC_001607.1	178	922	4	182	GCF_002366305.1	Bornaviridae	V	Borna disease virus 1	+	RBMX
NC_001607.1	NC_001607.1	238	922	4	242	GCF_002366305.1	Bornaviridae	V	Borna disease virus 1	+	RBMX
NC_001607.1	NC_001607.1	302	922	4	306	GCF_002366305.1	Bornaviridae	V	Borna disease virus 1	+	RBMX
NC_001607.1	NC_001607.1	466	922	4	470	GCF_002366305.1	Bornaviridae	V	Borna disease virus 1	+	RBMX
NC_001607.1	NC_001607.1	578	922	4	582	GCF_002366305.1	Bornaviridae	V	Borna disease virus 1	+	RBMX
NC_001607.1	NC_001607.1	583	922	4	587	GCF_002366305.1	Bornaviridae	V	Borna disease virus 1	+	RBMX
NC_001607.1	NC_001607.1	607	922	4	611	GCF_002366305.1	Bornaviridae	V	Borna disease virus 1	+	RBMX
NC_001607.1	NC_001607.1	620	922	4	624	GCF_002366305.1	Bornaviridae	V	Borna disease virus 1	+	RBMX
NC_001607.1	NC_001607.1	704	922	4	708	GCF_002366305.1	Bornaviridae	V	Borna disease virus 1	+	RBMX
NC_001607.1	NC_001607.1	724	922	4	728	GCF_002366305.1	Bornaviridae	V	Borna disease virus 1	+	RBMX
NC_001607.1	NC_001607.1	818	922	4	822	GCF_002366305.1	Bornaviridae	V	Borna disease virus 1	+	RBMX
NC_001607.1	NC_001607.1	892	922	4	896	GCF_002366305.1	Bornaviridae	V	Borna disease virus 1	+	RBMX
NC_001607.1	NC_001607.1	906	922	4	910	GCF_002366305.1	Bornaviridae	V	Borna disease virus 1	+	RBMX
NC_001607.1	NC_001607.1	917	922	4	921	GCF_002366305.1	Bornaviridae	V	Borna disease virus 1	+	RBMX
NC_001607.1	NC_001607.1	938	922	4	942	GCF_002366305.1	Bornaviridae	V	Borna disease virus 1	+	RBMX
NC_001607.1	NC_001607.1	996	922	4	1000	GCF_002366305.1	Bornaviridae	V	Borna disease virus 1	+	RBMX
NC_001607.1	NC_001607.1	1020	922	4	1024	GCF_002366305.1	Bornaviridae	V	Borna disease virus 1	+	RBMX
NC_001607.1	NC_001607.1	1023	922	4	1027	GCF_002366305.1	Bornaviridae	V	Borna disease virus 1	+	RBMX
NC_001607.1	NC_001607.1	1027	922	4	1031	GCF_002366305.1	Bornaviridae	V	Borna disease virus 1	+	RBMX
NC_001607.1	NC_001607.1	1054	922	4	1058	GCF_002366305.1	Bornaviridae	V	Borna disease virus 1	+	RBMX
NC_001607.1	NC_001607.1	1062	922	4	1066	GCF_002366305.1	Bornaviridae	V	Borna disease virus 1	+	RBMX
NC_001607.1	NC_001607.1	1128	922	4	1132	GCF_002366305.1	Bornaviridae	V	Borna disease virus 1	+	RBMX
NC_001607.1	NC_001607.1	1283	922	4	1287	GCF_002366305.1	Bornaviridae	V	Borna disease virus 1	+	RBMX
NC_001607.1	NC_001607.1	1324	922	4	1328	GCF_002366305.1	Bornaviridae	V	Borna disease virus 1	+	RBMX
NC_001607.1	NC_001607.1	1361	922	4	1365	GCF_002366305.1	Bornaviridae	V	Borna disease virus 1	+	RBMX
NC_001607.1	NC_001607.1	1394	922	4	1398	GCF_002366305.1	Bornaviridae	V	Borna disease virus 1	+	RBMX
NC_001607.1	NC_001607.1	1402	922	4	1406	GCF_002366305.1	Bornaviridae	V	Borna disease virus 1	+	RBMX
NC_001607.1	NC_001607.1	1434	922	4	1438	GCF_002366305.1	Bornaviridae	V	Borna disease virus 1	+	RBMX
NC_001607.1	NC_001607.1	1448	922	4	1452	GCF_002366305.1	Bornaviridae	V	Borna disease virus 1	+	RBMX
NC_001607.1	NC_001607.1	1453	922	4	1457	GCF_002366305.1	Bornaviridae	V	Borna disease virus 1	+	RBMX
NC_001607.1	NC_001607.1	1623	922	4	1627	GCF_002366305.1	Bornaviridae	V	Borna disease virus 1	+	RBMX
NC_001607.1	NC_001607.1	1627	922	4	1631	GCF_002366305.1	Bornaviridae	V	Borna disease virus 1	+	RBMX
NC_001607.1	NC_001607.1	1701	922	4	1705	GCF_002366305.1	Bornaviridae	V	Borna disease virus 1	+	RBMX
NC_001607.1	NC_001607.1	1788	922	4	1792	GCF_002366305.1	Bornaviridae	V	Borna disease virus 1	+	RBMX
NC_001607.1	NC_001607.1	1801	922	4	1805	GCF_002366305.1	Bornaviridae	V	Borna disease virus 1	+	RBMX
NC_001607.1	NC_001607.1	1828	922	4	1832	GCF_002366305.1	Bornaviridae	V	Borna disease virus 1	+	RBMX
NC_001607.1	NC_001607.1	1843	922	4	1847	GCF_002366305.1	Bornaviridae	V	Borna disease virus 1	+	RBMX
NC_001607.1	NC_001607.1	1871	922	4	1875	GCF_002366305.1	Bornaviridae	V	Borna disease virus 1	+	RBMX
NC_001607.1	NC_001607.1	1890	922	4	1894	GCF_002366305.1	Bornaviridae	V	Borna disease virus 1	+	RBMX
NC_001607.1	NC_001607.1	1950	922	4	1954	GCF_002366305.1	Bornaviridae	V	Borna disease virus 1	+	RBMX
NC_001607.1	NC_001607.1	1996	922	4	2000	GCF_002366305.1	Bornaviridae	V	Borna disease virus 1	+	RBMX
NC_001607.1	NC_001607.1	2012	922	4	2016	GCF_002366305.1	Bornaviridae	V	Borna disease virus 1	+	RBMX
NC_001607.1	NC_001607.1	2045	922	4	2049	GCF_002366305.1	Bornaviridae	V	Borna disease virus 1	+	RBMX
NC_001607.1	NC_001607.1	2090	922	4	2094	GCF_002366305.1	Bornaviridae	V	Borna disease virus 1	+	RBMX
NC_001607.1	NC_001607.1	2122	922	4	2126	GCF_002366305.1	Bornaviridae	V	Borna disease virus 1	+	RBMX
NC_001607.1	NC_001607.1	2176	922	4	2180	GCF_002366305.1	Bornaviridae	V	Borna disease virus 1	+	RBMX
NC_001607.1	NC_001607.1	2215	922	4	2219	GCF_002366305.1	Bornaviridae	V	Borna disease virus 1	+	RBMX
NC_001607.1	NC_001607.1	2293	922	4	2297	GCF_002366305.1	Bornaviridae	V	Borna disease virus 1	+	RBMX
NC_001607.1	NC_001607.1	2335	922	4	2339	GCF_002366305.1	Bornaviridae	V	Borna disease virus 1	+	RBMX
NC_001607.1	NC_001607.1	2375	922	4	2379	GCF_002366305.1	Bornaviridae	V	Borna disease virus 1	+	RBMX
NC_001607.1	NC_001607.1	2423	922	4	2427	GCF_002366305.1	Bornaviridae	V	Borna disease virus 1	+	RBMX
NC_001607.1	NC_001607.1	2441	922	4	2445	GCF_002366305.1	Bornaviridae	V	Borna disease virus 1	+	RBMX
NC_001607.1	NC_001607.1	2450	922	4	2454	GCF_002366305.1	Bornaviridae	V	Borna disease virus 1	+	RBMX
NC_001607.1	NC_001607.1	2471	922	4	2475	GCF_002366305.1	Bornaviridae	V	Borna disease virus 1	+	RBMX
NC_001607.1	NC_001607.1	2571	922	4	2575	GCF_002366305.1	Bornaviridae	V	Borna disease virus 1	+	RBMX
NC_001607.1	NC_001607.1	2676	922	4	2680	GCF_002366305.1	Bornaviridae	V	Borna disease virus 1	+	RBMX
NC_001607.1	NC_001607.1	2780	922	4	2784	GCF_002366305.1	Bornaviridae	V	Borna disease virus 1	+	RBMX
NC_001607.1	NC_001607.1	2827	922	4	2831	GCF_002366305.1	Bornaviridae	V	Borna disease virus 1	+	RBMX
NC_001607.1	NC_001607.1	2906	922	4	2910	GCF_002366305.1	Bornaviridae	V	Borna disease virus 1	+	RBMX
NC_001607.1	NC_001607.1	2959	922	4	2963	GCF_002366305.1	Bornaviridae	V	Borna disease virus 1	+	RBMX
NC_001607.1	NC_001607.1	2987	922	4	2991	GCF_002366305.1	Bornaviridae	V	Borna disease virus 1	+	RBMX
NC_001607.1	NC_001607.1	3022	922	4	3026	GCF_002366305.1	Bornaviridae	V	Borna disease virus 1	+	RBMX
NC_001607.1	NC_001607.1	3059	922	4	3063	GCF_002366305.1	Bornaviridae	V	Borna disease virus 1	+	RBMX
NC_001607.1	NC_001607.1	3131	922	4	3135	GCF_002366305.1	Bornaviridae	V	Borna disease virus 1	+	RBMX
NC_001607.1	NC_001607.1	3185	922	4	3189	GCF_002366305.1	Bornaviridae	V	Borna disease virus 1	+	RBMX
NC_001607.1	NC_001607.1	3223	922	4	3227	GCF_002366305.1	Bornaviridae	V	Borna disease virus 1	+	RBMX
NC_001607.1	NC_001607.1	3237	922	4	3241	GCF_002366305.1	Bornaviridae	V	Borna disease virus 1	+	RBMX
NC_001607.1	NC_001607.1	3300	922	4	3304	GCF_002366305.1	Bornaviridae	V	Borna disease virus 1	+	RBMX
NC_001607.1	NC_001607.1	3312	922	4	3316	GCF_002366305.1	Bornaviridae	V	Borna disease virus 1	+	RBMX
NC_001607.1	NC_001607.1	3416	922	4	3420	GCF_002366305.1	Bornaviridae	V	Borna disease virus 1	+	RBMX
NC_001607.1	NC_001607.1	3460	922	4	3464	GCF_002366305.1	Bornaviridae	V	Borna disease virus 1	+	RBMX
NC_001607.1	NC_001607.1	3490	922	4	3494	GCF_002366305.1	Bornaviridae	V	Borna disease virus 1	+	RBMX
NC_001607.1	NC_001607.1	3528	922	4	3532	GCF_002366305.1	Bornaviridae	V	Borna disease virus 1	+	RBMX
NC_001607.1	NC_001607.1	3535	922	4	3539	GCF_002366305.1	Bornaviridae	V	Borna disease virus 1	+	RBMX
NC_001607.1	NC_001607.1	3699	922	4	3703	GCF_002366305.1	Bornaviridae	V	Borna disease virus 1	+	RBMX
NC_001607.1	NC_001607.1	3757	922	4	3761	GCF_002366305.1	Bornaviridae	V	Borna disease virus 1	+	RBMX
NC_001607.1	NC_001607.1	3823	922	4	3827	GCF_002366305.1	Bornaviridae	V	Borna disease virus 1	+	RBMX
NC_001607.1	NC_001607.1	3844	922	4	3848	GCF_002366305.1	Bornaviridae	V	Borna disease virus 1	+	RBMX
NC_001607.1	NC_001607.1	3924	922	4	3928	GCF_002366305.1	Bornaviridae	V	Borna disease virus 1	+	RBMX
NC_001607.1	NC_001607.1	4041	922	4	4045	GCF_002366305.1	Bornaviridae	V	Borna disease virus 1	+	RBMX
NC_001607.1	NC_001607.1	4078	922	4	4082	GCF_002366305.1	Bornaviridae	V	Borna disease virus 1	+	RBMX
NC_001607.1	NC_001607.1	4179	922	4	4183	GCF_002366305.1	Bornaviridae	V	Borna disease virus 1	+	RBMX
NC_001607.1	NC_001607.1	4182	922	4	4186	GCF_002366305.1	Bornaviridae	V	Borna disease virus 1	+	RBMX
NC_001607.1	NC_001607.1	4216	922	4	4220	GCF_002366305.1	Bornaviridae	V	Borna disease virus 1	+	RBMX
NC_001607.1	NC_001607.1	4255	922	4	4259	GCF_002366305.1	Bornaviridae	V	Borna disease virus 1	+	RBMX
NC_001607.1	NC_001607.1	4279	922	4	4283	GCF_002366305.1	Bornaviridae	V	Borna disease virus 1	+	RBMX
NC_001607.1	NC_001607.1	4360	922	4	4364	GCF_002366305.1	Bornaviridae	V	Borna disease virus 1	+	RBMX
NC_001607.1	NC_001607.1	4467	922	4	4471	GCF_002366305.1	Bornaviridae	V	Borna disease virus 1	+	RBMX
NC_001607.1	NC_001607.1	4483	922	4	4487	GCF_002366305.1	Bornaviridae	V	Borna disease virus 1	+	RBMX
NC_001607.1	NC_001607.1	4526	922	4	4530	GCF_002366305.1	Bornaviridae	V	Borna disease virus 1	+	RBMX
NC_001607.1	NC_001607.1	4612	922	4	4616	GCF_002366305.1	Bornaviridae	V	Borna disease virus 1	+	RBMX
NC_001607.1	NC_001607.1	4663	922	4	4667	GCF_002366305.1	Bornaviridae	V	Borna disease virus 1	+	RBMX
NC_001607.1	NC_001607.1	4733	922	4	4737	GCF_002366305.1	Bornaviridae	V	Borna disease virus 1	+	RBMX
NC_001607.1	NC_001607.1	4748	922	4	4752	GCF_002366305.1	Bornaviridae	V	Borna disease virus 1	+	RBMX
NC_001607.1	NC_001607.1	4764	922	4	4768	GCF_002366305.1	Bornaviridae	V	Borna disease virus 1	+	RBMX
NC_001607.1	NC_001607.1	4798	922	4	4802	GCF_002366305.1	Bornaviridae	V	Borna disease virus 1	+	RBMX
NC_001607.1	NC_001607.1	4871	922	4	4875	GCF_002366305.1	Bornaviridae	V	Borna disease virus 1	+	RBMX
NC_001607.1	NC_001607.1	4992	922	4	4996	GCF_002366305.1	Bornaviridae	V	Borna disease virus 1	+	RBMX
NC_001607.1	NC_001607.1	5051	922	4	5055	GCF_002366305.1	Bornaviridae	V	Borna disease virus 1	+	RBMX
NC_001607.1	NC_001607.1	5066	922	4	5070	GCF_002366305.1	Bornaviridae	V	Borna disease virus 1	+	RBMX
NC_001607.1	NC_001607.1	5225	922	4	5229	GCF_002366305.1	Bornaviridae	V	Borna disease virus 1	+	RBMX
NC_001607.1	NC_001607.1	5250	922	4	5254	GCF_002366305.1	Bornaviridae	V	Borna disease virus 1	+	RBMX
NC_001607.1	NC_001607.1	5363	922	4	5367	GCF_002366305.1	Bornaviridae	V	Borna disease virus 1	+	RBMX
NC_001607.1	NC_001607.1	5444	922	4	5448	GCF_002366305.1	Bornaviridae	V	Borna disease virus 1	+	RBMX
NC_001607.1	NC_001607.1	5454	922	4	5458	GCF_002366305.1	Bornaviridae	V	Borna disease virus 1	+	RBMX
NC_001607.1	NC_001607.1	5482	922	4	5486	GCF_002366305.1	Bornaviridae	V	Borna disease virus 1	+	RBMX
NC_001607.1	NC_001607.1	5507	922	4	5511	GCF_002366305.1	Bornaviridae	V	Borna disease virus 1	+	RBMX
NC_001607.1	NC_001607.1	5698	922	4	5702	GCF_002366305.1	Bornaviridae	V	Borna disease virus 1	+	RBMX
NC_001607.1	NC_001607.1	5755	922	4	5759	GCF_002366305.1	Bornaviridae	V	Borna disease virus 1	+	RBMX
NC_001607.1	NC_001607.1	5839	922	4	5843	GCF_002366305.1	Bornaviridae	V	Borna disease virus 1	+	RBMX
NC_001607.1	NC_001607.1	5963	922	4	5967	GCF_002366305.1	Bornaviridae	V	Borna disease virus 1	+	RBMX
NC_001607.1	NC_001607.1	6026	922	4	6030	GCF_002366305.1	Bornaviridae	V	Borna disease virus 1	+	RBMX
NC_001607.1	NC_001607.1	6077	922	4	6081	GCF_002366305.1	Bornaviridae	V	Borna disease virus 1	+	RBMX
NC_001607.1	NC_001607.1	6081	922	4	6085	GCF_002366305.1	Bornaviridae	V	Borna disease virus 1	+	RBMX
NC_001607.1	NC_001607.1	6114	922	4	6118	GCF_002366305.1	Bornaviridae	V	Borna disease virus 1	+	RBMX
NC_001607.1	NC_001607.1	6143	922	4	6147	GCF_002366305.1	Bornaviridae	V	Borna disease virus 1	+	RBMX
NC_001607.1	NC_001607.1	6245	922	4	6249	GCF_002366305.1	Bornaviridae	V	Borna disease virus 1	+	RBMX
NC_001607.1	NC_001607.1	6271	922	4	6275	GCF_002366305.1	Bornaviridae	V	Borna disease virus 1	+	RBMX
NC_001607.1	NC_001607.1	6305	922	4	6309	GCF_002366305.1	Bornaviridae	V	Borna disease virus 1	+	RBMX
NC_001607.1	NC_001607.1	6382	922	4	6386	GCF_002366305.1	Bornaviridae	V	Borna disease virus 1	+	RBMX
NC_001607.1	NC_001607.1	6450	922	4	6454	GCF_002366305.1	Bornaviridae	V	Borna disease virus 1	+	RBMX
NC_001607.1	NC_001607.1	6556	922	4	6560	GCF_002366305.1	Bornaviridae	V	Borna disease virus 1	+	RBMX
NC_001607.1	NC_001607.1	6607	922	4	6611	GCF_002366305.1	Bornaviridae	V	Borna disease virus 1	+	RBMX
NC_001607.1	NC_001607.1	6624	922	4	6628	GCF_002366305.1	Bornaviridae	V	Borna disease virus 1	+	RBMX
NC_001607.1	NC_001607.1	6751	922	4	6755	GCF_002366305.1	Bornaviridae	V	Borna disease virus 1	+	RBMX
NC_001607.1	NC_001607.1	6812	922	4	6816	GCF_002366305.1	Bornaviridae	V	Borna disease virus 1	+	RBMX
NC_001607.1	NC_001607.1	6835	922	4	6839	GCF_002366305.1	Bornaviridae	V	Borna disease virus 1	+	RBMX
NC_001607.1	NC_001607.1	6846	922	4	6850	GCF_002366305.1	Bornaviridae	V	Borna disease virus 1	+	RBMX
NC_001607.1	NC_001607.1	6856	922	4	6860	GCF_002366305.1	Bornaviridae	V	Borna disease virus 1	+	RBMX
NC_001607.1	NC_001607.1	6895	922	4	6899	GCF_002366305.1	Bornaviridae	V	Borna disease virus 1	+	RBMX
NC_001607.1	NC_001607.1	6964	922	4	6968	GCF_002366305.1	Bornaviridae	V	Borna disease virus 1	+	RBMX
NC_001607.1	NC_001607.1	6998	922	4	7002	GCF_002366305.1	Bornaviridae	V	Borna disease virus 1	+	RBMX
NC_001607.1	NC_001607.1	7069	922	4	7073	GCF_002366305.1	Bornaviridae	V	Borna disease virus 1	+	RBMX
NC_001607.1	NC_001607.1	7097	922	4	7101	GCF_002366305.1	Bornaviridae	V	Borna disease virus 1	+	RBMX
NC_001607.1	NC_001607.1	7101	922	4	7105	GCF_002366305.1	Bornaviridae	V	Borna disease virus 1	+	RBMX
NC_001607.1	NC_001607.1	7216	922	4	7220	GCF_002366305.1	Bornaviridae	V	Borna disease virus 1	+	RBMX
NC_001607.1	NC_001607.1	7287	922	4	7291	GCF_002366305.1	Bornaviridae	V	Borna disease virus 1	+	RBMX
NC_001607.1	NC_001607.1	7403	922	4	7407	GCF_002366305.1	Bornaviridae	V	Borna disease virus 1	+	RBMX
NC_001607.1	NC_001607.1	7843	922	4	7847	GCF_002366305.1	Bornaviridae	V	Borna disease virus 1	+	RBMX
NC_001607.1	NC_001607.1	7888	922	4	7892	GCF_002366305.1	Bornaviridae	V	Borna disease virus 1	+	RBMX
NC_001607.1	NC_001607.1	7953	922	4	7957	GCF_002366305.1	Bornaviridae	V	Borna disease virus 1	+	RBMX
NC_001607.1	NC_001607.1	7989	922	4	7993	GCF_002366305.1	Bornaviridae	V	Borna disease virus 1	+	RBMX
NC_001607.1	NC_001607.1	7996	922	4	8000	GCF_002366305.1	Bornaviridae	V	Borna disease virus 1	+	RBMX
NC_001607.1	NC_001607.1	7999	922	4	8003	GCF_002366305.1	Bornaviridae	V	Borna disease virus 1	+	RBMX
NC_001607.1	NC_001607.1	8002	922	4	8006	GCF_002366305.1	Bornaviridae	V	Borna disease virus 1	+	RBMX
NC_001607.1	NC_001607.1	8103	922	4	8107	GCF_002366305.1	Bornaviridae	V	Borna disease virus 1	+	RBMX
NC_001607.1	NC_001607.1	8114	922	4	8118	GCF_002366305.1	Bornaviridae	V	Borna disease virus 1	+	RBMX
NC_001607.1	NC_001607.1	8137	922	4	8141	GCF_002366305.1	Bornaviridae	V	Borna disease virus 1	+	RBMX
NC_001607.1	NC_001607.1	8144	922	4	8148	GCF_002366305.1	Bornaviridae	V	Borna disease virus 1	+	RBMX
NC_001607.1	NC_001607.1	8180	922	4	8184	GCF_002366305.1	Bornaviridae	V	Borna disease virus 1	+	RBMX
NC_001607.1	NC_001607.1	8248	922	4	8252	GCF_002366305.1	Bornaviridae	V	Borna disease virus 1	+	RBMX
NC_001607.1	NC_001607.1	8291	922	4	8295	GCF_002366305.1	Bornaviridae	V	Borna disease virus 1	+	RBMX
NC_001607.1	NC_001607.1	8303	922	4	8307	GCF_002366305.1	Bornaviridae	V	Borna disease virus 1	+	RBMX
NC_001607.1	NC_001607.1	8608	922	4	8612	GCF_002366305.1	Bornaviridae	V	Borna disease virus 1	+	RBMX
NC_001607.1	NC_001607.1	8612	922	4	8616	GCF_002366305.1	Bornaviridae	V	Borna disease virus 1	+	RBMX
NC_001607.1	NC_001607.1	8739	922	4	8743	GCF_002366305.1	Bornaviridae	V	Borna disease virus 1	+	RBMX
NC_001607.1	NC_001607.1	8829	922	4	8833	GCF_002366305.1	Bornaviridae	V	Borna disease virus 1	+	RBMX
NC_001607.1	NC_001607.1	8855	922	4	8859	GCF_002366305.1	Bornaviridae	V	Borna disease virus 1	+	RBMX
NC_001607.1	NC_001607.1	41	922	4	45	GCF_002366305.1	Bornaviridae	V	Borna disease virus 1	-	RBMX
NC_001607.1	NC_001607.1	116	922	4	120	GCF_002366305.1	Bornaviridae	V	Borna disease virus 1	-	RBMX
NC_001607.1	NC_001607.1	189	922	4	193	GCF_002366305.1	Bornaviridae	V	Borna disease virus 1	-	RBMX
NC_001607.1	NC_001607.1	198	922	4	202	GCF_002366305.1	Bornaviridae	V	Borna disease virus 1	-	RBMX
NC_001607.1	NC_001607.1	226	922	4	230	GCF_002366305.1	Bornaviridae	V	Borna disease virus 1	-	RBMX
NC_001607.1	NC_001607.1	321	922	4	325	GCF_002366305.1	Bornaviridae	V	Borna disease virus 1	-	RBMX
NC_001607.1	NC_001607.1	363	922	4	367	GCF_002366305.1	Bornaviridae	V	Borna disease virus 1	-	RBMX
NC_001607.1	NC_001607.1	387	922	4	391	GCF_002366305.1	Bornaviridae	V	Borna disease virus 1	-	RBMX
NC_001607.1	NC_001607.1	408	922	4	412	GCF_002366305.1	Bornaviridae	V	Borna disease virus 1	-	RBMX
NC_001607.1	NC_001607.1	608	922	4	612	GCF_002366305.1	Bornaviridae	V	Borna disease virus 1	-	RBMX
NC_001607.1	NC_001607.1	621	922	4	625	GCF_002366305.1	Bornaviridae	V	Borna disease virus 1	-	RBMX
NC_001607.1	NC_001607.1	647	922	4	651	GCF_002366305.1	Bornaviridae	V	Borna disease virus 1	-	RBMX
NC_001607.1	NC_001607.1	651	922	4	655	GCF_002366305.1	Bornaviridae	V	Borna disease virus 1	-	RBMX
NC_001607.1	NC_001607.1	688	922	4	692	GCF_002366305.1	Bornaviridae	V	Borna disease virus 1	-	RBMX
NC_001607.1	NC_001607.1	699	922	4	703	GCF_002366305.1	Bornaviridae	V	Borna disease virus 1	-	RBMX
NC_001607.1	NC_001607.1	846	922	4	850	GCF_002366305.1	Bornaviridae	V	Borna disease virus 1	-	RBMX
NC_001607.1	NC_001607.1	902	922	4	906	GCF_002366305.1	Bornaviridae	V	Borna disease virus 1	-	RBMX
NC_001607.1	NC_001607.1	966	922	4	970	GCF_002366305.1	Bornaviridae	V	Borna disease virus 1	-	RBMX
NC_001607.1	NC_001607.1	996	922	4	1000	GCF_002366305.1	Bornaviridae	V	Borna disease virus 1	-	RBMX
NC_001607.1	NC_001607.1	1037	922	4	1041	GCF_002366305.1	Bornaviridae	V	Borna disease virus 1	-	RBMX
NC_001607.1	NC_001607.1	1053	922	4	1057	GCF_002366305.1	Bornaviridae	V	Borna disease virus 1	-	RBMX
NC_001607.1	NC_001607.1	1061	922	4	1065	GCF_002366305.1	Bornaviridae	V	Borna disease virus 1	-	RBMX
NC_001607.1	NC_001607.1	1107	922	4	1111	GCF_002366305.1	Bornaviridae	V	Borna disease virus 1	-	RBMX
NC_001607.1	NC_001607.1	1158	922	4	1162	GCF_002366305.1	Bornaviridae	V	Borna disease virus 1	-	RBMX
NC_001607.1	NC_001607.1	1241	922	4	1245	GCF_002366305.1	Bornaviridae	V	Borna disease virus 1	-	RBMX
NC_001607.1	NC_001607.1	1285	922	4	1289	GCF_002366305.1	Bornaviridae	V	Borna disease virus 1	-	RBMX
NC_001607.1	NC_001607.1	1309	922	4	1313	GCF_002366305.1	Bornaviridae	V	Borna disease virus 1	-	RBMX
NC_001607.1	NC_001607.1	1347	922	4	1351	GCF_002366305.1	Bornaviridae	V	Borna disease virus 1	-	RBMX
NC_001607.1	NC_001607.1	1357	922	4	1361	GCF_002366305.1	Bornaviridae	V	Borna disease virus 1	-	RBMX
NC_001607.1	NC_001607.1	1371	922	4	1375	GCF_002366305.1	Bornaviridae	V	Borna disease virus 1	-	RBMX
NC_001607.1	NC_001607.1	1385	922	4	1389	GCF_002366305.1	Bornaviridae	V	Borna disease virus 1	-	RBMX
NC_001607.1	NC_001607.1	1429	922	4	1433	GCF_002366305.1	Bornaviridae	V	Borna disease virus 1	-	RBMX
NC_001607.1	NC_001607.1	1442	922	4	1446	GCF_002366305.1	Bornaviridae	V	Borna disease virus 1	-	RBMX
NC_001607.1	NC_001607.1	1519	922	4	1523	GCF_002366305.1	Bornaviridae	V	Borna disease virus 1	-	RBMX
NC_001607.1	NC_001607.1	1551	922	4	1555	GCF_002366305.1	Bornaviridae	V	Borna disease virus 1	-	RBMX
NC_001607.1	NC_001607.1	1634	922	4	1638	GCF_002366305.1	Bornaviridae	V	Borna disease virus 1	-	RBMX
NC_001607.1	NC_001607.1	1753	922	4	1757	GCF_002366305.1	Bornaviridae	V	Borna disease virus 1	-	RBMX
NC_001607.1	NC_001607.1	1778	922	4	1782	GCF_002366305.1	Bornaviridae	V	Borna disease virus 1	-	RBMX
NC_001607.1	NC_001607.1	1832	922	4	1836	GCF_002366305.1	Bornaviridae	V	Borna disease virus 1	-	RBMX
NC_001607.1	NC_001607.1	1890	922	4	1894	GCF_002366305.1	Bornaviridae	V	Borna disease virus 1	-	RBMX
NC_001607.1	NC_001607.1	1936	922	4	1940	GCF_002366305.1	Bornaviridae	V	Borna disease virus 1	-	RBMX
NC_001607.1	NC_001607.1	1994	922	4	1998	GCF_002366305.1	Bornaviridae	V	Borna disease virus 1	-	RBMX
NC_001607.1	NC_001607.1	2139	922	4	2143	GCF_002366305.1	Bornaviridae	V	Borna disease virus 1	-	RBMX
NC_001607.1	NC_001607.1	2206	922	4	2210	GCF_002366305.1	Bornaviridae	V	Borna disease virus 1	-	RBMX
NC_001607.1	NC_001607.1	2454	922	4	2458	GCF_002366305.1	Bornaviridae	V	Borna disease virus 1	-	RBMX
NC_001607.1	NC_001607.1	2505	922	4	2509	GCF_002366305.1	Bornaviridae	V	Borna disease virus 1	-	RBMX
NC_001607.1	NC_001607.1	2581	922	4	2585	GCF_002366305.1	Bornaviridae	V	Borna disease virus 1	-	RBMX
NC_001607.1	NC_001607.1	2656	922	4	2660	GCF_002366305.1	Bornaviridae	V	Borna disease virus 1	-	RBMX
NC_001607.1	NC_001607.1	2688	922	4	2692	GCF_002366305.1	Bornaviridae	V	Borna disease virus 1	-	RBMX
NC_001607.1	NC_001607.1	2819	922	4	2823	GCF_002366305.1	Bornaviridae	V	Borna disease virus 1	-	RBMX
NC_001607.1	NC_001607.1	2937	922	4	2941	GCF_002366305.1	Bornaviridae	V	Borna disease virus 1	-	RBMX
NC_001607.1	NC_001607.1	2941	922	4	2945	GCF_002366305.1	Bornaviridae	V	Borna disease virus 1	-	RBMX
NC_001607.1	NC_001607.1	2958	922	4	2962	GCF_002366305.1	Bornaviridae	V	Borna disease virus 1	-	RBMX
NC_001607.1	NC_001607.1	3026	922	4	3030	GCF_002366305.1	Bornaviridae	V	Borna disease virus 1	-	RBMX
NC_001607.1	NC_001607.1	3042	922	4	3046	GCF_002366305.1	Bornaviridae	V	Borna disease virus 1	-	RBMX
NC_001607.1	NC_001607.1	3065	922	4	3069	GCF_002366305.1	Bornaviridae	V	Borna disease virus 1	-	RBMX
NC_001607.1	NC_001607.1	3080	922	4	3084	GCF_002366305.1	Bornaviridae	V	Borna disease virus 1	-	RBMX
NC_001607.1	NC_001607.1	3101	922	4	3105	GCF_002366305.1	Bornaviridae	V	Borna disease virus 1	-	RBMX
NC_001607.1	NC_001607.1	3127	922	4	3131	GCF_002366305.1	Bornaviridae	V	Borna disease virus 1	-	RBMX
NC_001607.1	NC_001607.1	3155	922	4	3159	GCF_002366305.1	Bornaviridae	V	Borna disease virus 1	-	RBMX
NC_001607.1	NC_001607.1	3291	922	4	3295	GCF_002366305.1	Bornaviridae	V	Borna disease virus 1	-	RBMX
NC_001607.1	NC_001607.1	3310	922	4	3314	GCF_002366305.1	Bornaviridae	V	Borna disease virus 1	-	RBMX
NC_001607.1	NC_001607.1	3331	922	4	3335	GCF_002366305.1	Bornaviridae	V	Borna disease virus 1	-	RBMX
NC_001607.1	NC_001607.1	3357	922	4	3361	GCF_002366305.1	Bornaviridae	V	Borna disease virus 1	-	RBMX
NC_001607.1	NC_001607.1	3407	922	4	3411	GCF_002366305.1	Bornaviridae	V	Borna disease virus 1	-	RBMX
NC_001607.1	NC_001607.1	3476	922	4	3480	GCF_002366305.1	Bornaviridae	V	Borna disease virus 1	-	RBMX
NC_001607.1	NC_001607.1	3493	922	4	3497	GCF_002366305.1	Bornaviridae	V	Borna disease virus 1	-	RBMX
NC_001607.1	NC_001607.1	3562	922	4	3566	GCF_002366305.1	Bornaviridae	V	Borna disease virus 1	-	RBMX
NC_001607.1	NC_001607.1	3875	922	4	3879	GCF_002366305.1	Bornaviridae	V	Borna disease virus 1	-	RBMX
NC_001607.1	NC_001607.1	3908	922	4	3912	GCF_002366305.1	Bornaviridae	V	Borna disease virus 1	-	RBMX
NC_001607.1	NC_001607.1	3982	922	4	3986	GCF_002366305.1	Bornaviridae	V	Borna disease virus 1	-	RBMX
NC_001607.1	NC_001607.1	4041	922	4	4045	GCF_002366305.1	Bornaviridae	V	Borna disease virus 1	-	RBMX
NC_001607.1	NC_001607.1	4090	922	4	4094	GCF_002366305.1	Bornaviridae	V	Borna disease virus 1	-	RBMX
NC_001607.1	NC_001607.1	4114	922	4	4118	GCF_002366305.1	Bornaviridae	V	Borna disease virus 1	-	RBMX
NC_001607.1	NC_001607.1	4122	922	4	4126	GCF_002366305.1	Bornaviridae	V	Borna disease virus 1	-	RBMX
NC_001607.1	NC_001607.1	4180	922	4	4184	GCF_002366305.1	Bornaviridae	V	Borna disease virus 1	-	RBMX
NC_001607.1	NC_001607.1	4221	922	4	4225	GCF_002366305.1	Bornaviridae	V	Borna disease virus 1	-	RBMX
NC_001607.1	NC_001607.1	4275	922	4	4279	GCF_002366305.1	Bornaviridae	V	Borna disease virus 1	-	RBMX
NC_001607.1	NC_001607.1	4305	922	4	4309	GCF_002366305.1	Bornaviridae	V	Borna disease virus 1	-	RBMX
NC_001607.1	NC_001607.1	4312	922	4	4316	GCF_002366305.1	Bornaviridae	V	Borna disease virus 1	-	RBMX
NC_001607.1	NC_001607.1	4320	922	4	4324	GCF_002366305.1	Bornaviridae	V	Borna disease virus 1	-	RBMX
NC_001607.1	NC_001607.1	4342	922	4	4346	GCF_002366305.1	Bornaviridae	V	Borna disease virus 1	-	RBMX
NC_001607.1	NC_001607.1	4365	922	4	4369	GCF_002366305.1	Bornaviridae	V	Borna disease virus 1	-	RBMX
NC_001607.1	NC_001607.1	4488	922	4	4492	GCF_002366305.1	Bornaviridae	V	Borna disease virus 1	-	RBMX
NC_001607.1	NC_001607.1	4632	922	4	4636	GCF_002366305.1	Bornaviridae	V	Borna disease virus 1	-	RBMX
NC_001607.1	NC_001607.1	4797	922	4	4801	GCF_002366305.1	Bornaviridae	V	Borna disease virus 1	-	RBMX
NC_001607.1	NC_001607.1	4818	922	4	4822	GCF_002366305.1	Bornaviridae	V	Borna disease virus 1	-	RBMX
NC_001607.1	NC_001607.1	4863	922	4	4867	GCF_002366305.1	Bornaviridae	V	Borna disease virus 1	-	RBMX
NC_001607.1	NC_001607.1	4920	922	4	4924	GCF_002366305.1	Bornaviridae	V	Borna disease virus 1	-	RBMX
NC_001607.1	NC_001607.1	5043	922	4	5047	GCF_002366305.1	Bornaviridae	V	Borna disease virus 1	-	RBMX
NC_001607.1	NC_001607.1	5172	922	4	5176	GCF_002366305.1	Bornaviridae	V	Borna disease virus 1	-	RBMX
NC_001607.1	NC_001607.1	5245	922	4	5249	GCF_002366305.1	Bornaviridae	V	Borna disease virus 1	-	RBMX
NC_001607.1	NC_001607.1	5253	922	4	5257	GCF_002366305.1	Bornaviridae	V	Borna disease virus 1	-	RBMX
NC_001607.1	NC_001607.1	5262	922	4	5266	GCF_002366305.1	Bornaviridae	V	Borna disease virus 1	-	RBMX
NC_001607.1	NC_001607.1	5283	922	4	5287	GCF_002366305.1	Bornaviridae	V	Borna disease virus 1	-	RBMX
NC_001607.1	NC_001607.1	5286	922	4	5290	GCF_002366305.1	Bornaviridae	V	Borna disease virus 1	-	RBMX
NC_001607.1	NC_001607.1	5331	922	4	5335	GCF_002366305.1	Bornaviridae	V	Borna disease virus 1	-	RBMX
NC_001607.1	NC_001607.1	5434	922	4	5438	GCF_002366305.1	Bornaviridae	V	Borna disease virus 1	-	RBMX
NC_001607.1	NC_001607.1	5486	922	4	5490	GCF_002366305.1	Bornaviridae	V	Borna disease virus 1	-	RBMX
NC_001607.1	NC_001607.1	5539	922	4	5543	GCF_002366305.1	Bornaviridae	V	Borna disease virus 1	-	RBMX
NC_001607.1	NC_001607.1	5574	922	4	5578	GCF_002366305.1	Bornaviridae	V	Borna disease virus 1	-	RBMX
NC_001607.1	NC_001607.1	5582	922	4	5586	GCF_002366305.1	Bornaviridae	V	Borna disease virus 1	-	RBMX
NC_001607.1	NC_001607.1	5656	922	4	5660	GCF_002366305.1	Bornaviridae	V	Borna disease virus 1	-	RBMX
NC_001607.1	NC_001607.1	5694	922	4	5698	GCF_002366305.1	Bornaviridae	V	Borna disease virus 1	-	RBMX
NC_001607.1	NC_001607.1	5699	922	4	5703	GCF_002366305.1	Bornaviridae	V	Borna disease virus 1	-	RBMX
NC_001607.1	NC_001607.1	5730	922	4	5734	GCF_002366305.1	Bornaviridae	V	Borna disease virus 1	-	RBMX
NC_001607.1	NC_001607.1	5746	922	4	5750	GCF_002366305.1	Bornaviridae	V	Borna disease virus 1	-	RBMX
NC_001607.1	NC_001607.1	5760	922	4	5764	GCF_002366305.1	Bornaviridae	V	Borna disease virus 1	-	RBMX
NC_001607.1	NC_001607.1	5784	922	4	5788	GCF_002366305.1	Bornaviridae	V	Borna disease virus 1	-	RBMX
NC_001607.1	NC_001607.1	5818	922	4	5822	GCF_002366305.1	Bornaviridae	V	Borna disease virus 1	-	RBMX
NC_001607.1	NC_001607.1	5868	922	4	5872	GCF_002366305.1	Bornaviridae	V	Borna disease virus 1	-	RBMX
NC_001607.1	NC_001607.1	6010	922	4	6014	GCF_002366305.1	Bornaviridae	V	Borna disease virus 1	-	RBMX
NC_001607.1	NC_001607.1	6085	922	4	6089	GCF_002366305.1	Bornaviridae	V	Borna disease virus 1	-	RBMX
NC_001607.1	NC_001607.1	6148	922	4	6152	GCF_002366305.1	Bornaviridae	V	Borna disease virus 1	-	RBMX
NC_001607.1	NC_001607.1	6169	922	4	6173	GCF_002366305.1	Bornaviridae	V	Borna disease virus 1	-	RBMX
NC_001607.1	NC_001607.1	6248	922	4	6252	GCF_002366305.1	Bornaviridae	V	Borna disease virus 1	-	RBMX
NC_001607.1	NC_001607.1	6312	922	4	6316	GCF_002366305.1	Bornaviridae	V	Borna disease virus 1	-	RBMX
NC_001607.1	NC_001607.1	6370	922	4	6374	GCF_002366305.1	Bornaviridae	V	Borna disease virus 1	-	RBMX
NC_001607.1	NC_001607.1	6551	922	4	6555	GCF_002366305.1	Bornaviridae	V	Borna disease virus 1	-	RBMX
NC_001607.1	NC_001607.1	6565	922	4	6569	GCF_002366305.1	Bornaviridae	V	Borna disease virus 1	-	RBMX
NC_001607.1	NC_001607.1	6801	922	4	6805	GCF_002366305.1	Bornaviridae	V	Borna disease virus 1	-	RBMX
NC_001607.1	NC_001607.1	6961	922	4	6965	GCF_002366305.1	Bornaviridae	V	Borna disease virus 1	-	RBMX
NC_001607.1	NC_001607.1	6965	922	4	6969	GCF_002366305.1	Bornaviridae	V	Borna disease virus 1	-	RBMX
NC_001607.1	NC_001607.1	6993	922	4	6997	GCF_002366305.1	Bornaviridae	V	Borna disease virus 1	-	RBMX
NC_001607.1	NC_001607.1	7048	922	4	7052	GCF_002366305.1	Bornaviridae	V	Borna disease virus 1	-	RBMX
NC_001607.1	NC_001607.1	7161	922	4	7165	GCF_002366305.1	Bornaviridae	V	Borna disease virus 1	-	RBMX
NC_001607.1	NC_001607.1	7170	922	4	7174	GCF_002366305.1	Bornaviridae	V	Borna disease virus 1	-	RBMX
NC_001607.1	NC_001607.1	7191	922	4	7195	GCF_002366305.1	Bornaviridae	V	Borna disease virus 1	-	RBMX
NC_001607.1	NC_001607.1	7290	922	4	7294	GCF_002366305.1	Bornaviridae	V	Borna disease virus 1	-	RBMX
NC_001607.1	NC_001607.1	7356	922	4	7360	GCF_002366305.1	Bornaviridae	V	Borna disease virus 1	-	RBMX
NC_001607.1	NC_001607.1	7392	922	4	7396	GCF_002366305.1	Bornaviridae	V	Borna disease virus 1	-	RBMX
NC_001607.1	NC_001607.1	7559	922	4	7563	GCF_002366305.1	Bornaviridae	V	Borna disease virus 1	-	RBMX
NC_001607.1	NC_001607.1	7569	922	4	7573	GCF_002366305.1	Bornaviridae	V	Borna disease virus 1	-	RBMX
NC_001607.1	NC_001607.1	7602	922	4	7606	GCF_002366305.1	Bornaviridae	V	Borna disease virus 1	-	RBMX
NC_001607.1	NC_001607.1	7614	922	4	7618	GCF_002366305.1	Bornaviridae	V	Borna disease virus 1	-	RBMX
NC_001607.1	NC_001607.1	7635	922	4	7639	GCF_002366305.1	Bornaviridae	V	Borna disease virus 1	-	RBMX
NC_001607.1	NC_001607.1	7754	922	4	7758	GCF_002366305.1	Bornaviridae	V	Borna disease virus 1	-	RBMX
NC_001607.1	NC_001607.1	7807	922	4	7811	GCF_002366305.1	Bornaviridae	V	Borna disease virus 1	-	RBMX
NC_001607.1	NC_001607.1	7817	922	4	7821	GCF_002366305.1	Bornaviridae	V	Borna disease virus 1	-	RBMX
NC_001607.1	NC_001607.1	7874	922	4	7878	GCF_002366305.1	Bornaviridae	V	Borna disease virus 1	-	RBMX
NC_001607.1	NC_001607.1	7893	922	4	7897	GCF_002366305.1	Bornaviridae	V	Borna disease virus 1	-	RBMX
NC_001607.1	NC_001607.1	7905	922	4	7909	GCF_002366305.1	Bornaviridae	V	Borna disease virus 1	-	RBMX
NC_001607.1	NC_001607.1	7930	922	4	7934	GCF_002366305.1	Bornaviridae	V	Borna disease virus 1	-	RBMX
NC_001607.1	NC_001607.1	7950	922	4	7954	GCF_002366305.1	Bornaviridae	V	Borna disease virus 1	-	RBMX
NC_001607.1	NC_001607.1	7974	922	4	7978	GCF_002366305.1	Bornaviridae	V	Borna disease virus 1	-	RBMX
NC_001607.1	NC_001607.1	8007	922	4	8011	GCF_002366305.1	Bornaviridae	V	Borna disease virus 1	-	RBMX
NC_001607.1	NC_001607.1	8109	922	4	8113	GCF_002366305.1	Bornaviridae	V	Borna disease virus 1	-	RBMX
NC_001607.1	NC_001607.1	8187	922	4	8191	GCF_002366305.1	Bornaviridae	V	Borna disease virus 1	-	RBMX
NC_001607.1	NC_001607.1	8251	922	4	8255	GCF_002366305.1	Bornaviridae	V	Borna disease virus 1	-	RBMX
NC_001607.1	NC_001607.1	8321	922	4	8325	GCF_002366305.1	Bornaviridae	V	Borna disease virus 1	-	RBMX
NC_001607.1	NC_001607.1	8346	922	4	8350	GCF_002366305.1	Bornaviridae	V	Borna disease virus 1	-	RBMX
NC_001607.1	NC_001607.1	8463	922	4	8467	GCF_002366305.1	Bornaviridae	V	Borna disease virus 1	-	RBMX
NC_001607.1	NC_001607.1	8497	922	4	8501	GCF_002366305.1	Bornaviridae	V	Borna disease virus 1	-	RBMX
NC_001607.1	NC_001607.1	8534	922	4	8538	GCF_002366305.1	Bornaviridae	V	Borna disease virus 1	-	RBMX
NC_001607.1	NC_001607.1	8682	922	4	8686	GCF_002366305.1	Bornaviridae	V	Borna disease virus 1	-	RBMX
NC_001607.1	NC_001607.1	8720	922	4	8724	GCF_002366305.1	Bornaviridae	V	Borna disease virus 1	-	RBMX
NC_001607.1	NC_001607.1	8765	922	4	8769	GCF_002366305.1	Bornaviridae	V	Borna disease virus 1	-	RBMX
NC_001607.1	NC_001607.1	8814	922	4	8818	GCF_002366305.1	Bornaviridae	V	Borna disease virus 1	-	RBMX
NC_001607.1	NC_001607.1	8835	922	4	8839	GCF_002366305.1	Bornaviridae	V	Borna disease virus 1	-	RBMX
NC_043037.1	NC_043037.1	196	922	4	200	GCF_002814435.1	Peribunyaviridae	V	Umbre virus strain IG1424 RNA-dependent RNA polymerase gene	+	RBMX
NC_043037.1	NC_043037.1	286	922	4	290	GCF_002814435.1	Peribunyaviridae	V	Umbre virus strain IG1424 RNA-dependent RNA polymerase gene	+	RBMX
NC_043037.1	NC_043037.1	320	922	4	324	GCF_002814435.1	Peribunyaviridae	V	Umbre virus strain IG1424 RNA-dependent RNA polymerase gene	+	RBMX
NC_043037.1	NC_043037.1	451	922	4	455	GCF_002814435.1	Peribunyaviridae	V	Umbre virus strain IG1424 RNA-dependent RNA polymerase gene	+	RBMX
NC_043037.1	NC_043037.1	504	922	4	508	GCF_002814435.1	Peribunyaviridae	V	Umbre virus strain IG1424 RNA-dependent RNA polymerase gene	+	RBMX
NC_043037.1	NC_043037.1	517	922	4	521	GCF_002814435.1	Peribunyaviridae	V	Umbre virus strain IG1424 RNA-dependent RNA polymerase gene	+	RBMX
NC_043037.1	NC_043037.1	697	922	4	701	GCF_002814435.1	Peribunyaviridae	V	Umbre virus strain IG1424 RNA-dependent RNA polymerase gene	+	RBMX
NC_043037.1	NC_043037.1	853	922	4	857	GCF_002814435.1	Peribunyaviridae	V	Umbre virus strain IG1424 RNA-dependent RNA polymerase gene	+	RBMX
NC_043037.1	NC_043037.1	1177	922	4	1181	GCF_002814435.1	Peribunyaviridae	V	Umbre virus strain IG1424 RNA-dependent RNA polymerase gene	+	RBMX
NC_043037.1	NC_043037.1	1774	922	4	1778	GCF_002814435.1	Peribunyaviridae	V	Umbre virus strain IG1424 RNA-dependent RNA polymerase gene	+	RBMX
NC_043037.1	NC_043037.1	1804	922	4	1808	GCF_002814435.1	Peribunyaviridae	V	Umbre virus strain IG1424 RNA-dependent RNA polymerase gene	+	RBMX
NC_043037.1	NC_043037.1	1857	922	4	1861	GCF_002814435.1	Peribunyaviridae	V	Umbre virus strain IG1424 RNA-dependent RNA polymerase gene	+	RBMX
NC_043037.1	NC_043037.1	1876	922	4	1880	GCF_002814435.1	Peribunyaviridae	V	Umbre virus strain IG1424 RNA-dependent RNA polymerase gene	+	RBMX
NC_043037.1	NC_043037.1	1898	922	4	1902	GCF_002814435.1	Peribunyaviridae	V	Umbre virus strain IG1424 RNA-dependent RNA polymerase gene	+	RBMX
NC_043037.1	NC_043037.1	2042	922	4	2046	GCF_002814435.1	Peribunyaviridae	V	Umbre virus strain IG1424 RNA-dependent RNA polymerase gene	+	RBMX
NC_043037.1	NC_043037.1	2046	922	4	2050	GCF_002814435.1	Peribunyaviridae	V	Umbre virus strain IG1424 RNA-dependent RNA polymerase gene	+	RBMX
NC_043037.1	NC_043037.1	2080	922	4	2084	GCF_002814435.1	Peribunyaviridae	V	Umbre virus strain IG1424 RNA-dependent RNA polymerase gene	+	RBMX
NC_043037.1	NC_043037.1	2106	922	4	2110	GCF_002814435.1	Peribunyaviridae	V	Umbre virus strain IG1424 RNA-dependent RNA polymerase gene	+	RBMX
NC_043037.1	NC_043037.1	2404	922	4	2408	GCF_002814435.1	Peribunyaviridae	V	Umbre virus strain IG1424 RNA-dependent RNA polymerase gene	+	RBMX
NC_043037.1	NC_043037.1	2510	922	4	2514	GCF_002814435.1	Peribunyaviridae	V	Umbre virus strain IG1424 RNA-dependent RNA polymerase gene	+	RBMX
NC_043037.1	NC_043037.1	2601	922	4	2605	GCF_002814435.1	Peribunyaviridae	V	Umbre virus strain IG1424 RNA-dependent RNA polymerase gene	+	RBMX
NC_043037.1	NC_043037.1	2754	922	4	2758	GCF_002814435.1	Peribunyaviridae	V	Umbre virus strain IG1424 RNA-dependent RNA polymerase gene	+	RBMX
NC_043037.1	NC_043037.1	2777	922	4	2781	GCF_002814435.1	Peribunyaviridae	V	Umbre virus strain IG1424 RNA-dependent RNA polymerase gene	+	RBMX
NC_043037.1	NC_043037.1	2844	922	4	2848	GCF_002814435.1	Peribunyaviridae	V	Umbre virus strain IG1424 RNA-dependent RNA polymerase gene	+	RBMX
NC_043037.1	NC_043037.1	2861	922	4	2865	GCF_002814435.1	Peribunyaviridae	V	Umbre virus strain IG1424 RNA-dependent RNA polymerase gene	+	RBMX
NC_043037.1	NC_043037.1	3010	922	4	3014	GCF_002814435.1	Peribunyaviridae	V	Umbre virus strain IG1424 RNA-dependent RNA polymerase gene	+	RBMX
NC_043037.1	NC_043037.1	3031	922	4	3035	GCF_002814435.1	Peribunyaviridae	V	Umbre virus strain IG1424 RNA-dependent RNA polymerase gene	+	RBMX
NC_043037.1	NC_043037.1	3367	922	4	3371	GCF_002814435.1	Peribunyaviridae	V	Umbre virus strain IG1424 RNA-dependent RNA polymerase gene	+	RBMX
NC_043037.1	NC_043037.1	3591	922	4	3595	GCF_002814435.1	Peribunyaviridae	V	Umbre virus strain IG1424 RNA-dependent RNA polymerase gene	+	RBMX
NC_043037.1	NC_043037.1	3750	922	4	3754	GCF_002814435.1	Peribunyaviridae	V	Umbre virus strain IG1424 RNA-dependent RNA polymerase gene	+	RBMX
NC_043037.1	NC_043037.1	3793	922	4	3797	GCF_002814435.1	Peribunyaviridae	V	Umbre virus strain IG1424 RNA-dependent RNA polymerase gene	+	RBMX
NC_043037.1	NC_043037.1	3853	922	4	3857	GCF_002814435.1	Peribunyaviridae	V	Umbre virus strain IG1424 RNA-dependent RNA polymerase gene	+	RBMX
NC_043037.1	NC_043037.1	3912	922	4	3916	GCF_002814435.1	Peribunyaviridae	V	Umbre virus strain IG1424 RNA-dependent RNA polymerase gene	+	RBMX
NC_043037.1	NC_043037.1	3982	922	4	3986	GCF_002814435.1	Peribunyaviridae	V	Umbre virus strain IG1424 RNA-dependent RNA polymerase gene	+	RBMX
NC_043037.1	NC_043037.1	4036	922	4	4040	GCF_002814435.1	Peribunyaviridae	V	Umbre virus strain IG1424 RNA-dependent RNA polymerase gene	+	RBMX
NC_043037.1	NC_043037.1	4148	922	4	4152	GCF_002814435.1	Peribunyaviridae	V	Umbre virus strain IG1424 RNA-dependent RNA polymerase gene	+	RBMX
NC_043037.1	NC_043037.1	4155	922	4	4159	GCF_002814435.1	Peribunyaviridae	V	Umbre virus strain IG1424 RNA-dependent RNA polymerase gene	+	RBMX
NC_043037.1	NC_043037.1	4166	922	4	4170	GCF_002814435.1	Peribunyaviridae	V	Umbre virus strain IG1424 RNA-dependent RNA polymerase gene	+	RBMX
NC_043037.1	NC_043037.1	4301	922	4	4305	GCF_002814435.1	Peribunyaviridae	V	Umbre virus strain IG1424 RNA-dependent RNA polymerase gene	+	RBMX
NC_043037.1	NC_043037.1	4334	922	4	4338	GCF_002814435.1	Peribunyaviridae	V	Umbre virus strain IG1424 RNA-dependent RNA polymerase gene	+	RBMX
NC_043037.1	NC_043037.1	4450	922	4	4454	GCF_002814435.1	Peribunyaviridae	V	Umbre virus strain IG1424 RNA-dependent RNA polymerase gene	+	RBMX
NC_043037.1	NC_043037.1	4598	922	4	4602	GCF_002814435.1	Peribunyaviridae	V	Umbre virus strain IG1424 RNA-dependent RNA polymerase gene	+	RBMX
NC_043037.1	NC_043037.1	4652	922	4	4656	GCF_002814435.1	Peribunyaviridae	V	Umbre virus strain IG1424 RNA-dependent RNA polymerase gene	+	RBMX
NC_043037.1	NC_043037.1	4839	922	4	4843	GCF_002814435.1	Peribunyaviridae	V	Umbre virus strain IG1424 RNA-dependent RNA polymerase gene	+	RBMX
NC_043037.1	NC_043037.1	4998	922	4	5002	GCF_002814435.1	Peribunyaviridae	V	Umbre virus strain IG1424 RNA-dependent RNA polymerase gene	+	RBMX
NC_043037.1	NC_043037.1	5182	922	4	5186	GCF_002814435.1	Peribunyaviridae	V	Umbre virus strain IG1424 RNA-dependent RNA polymerase gene	+	RBMX
NC_043037.1	NC_043037.1	5307	922	4	5311	GCF_002814435.1	Peribunyaviridae	V	Umbre virus strain IG1424 RNA-dependent RNA polymerase gene	+	RBMX
NC_043037.1	NC_043037.1	5311	922	4	5315	GCF_002814435.1	Peribunyaviridae	V	Umbre virus strain IG1424 RNA-dependent RNA polymerase gene	+	RBMX
NC_043037.1	NC_043037.1	5321	922	4	5325	GCF_002814435.1	Peribunyaviridae	V	Umbre virus strain IG1424 RNA-dependent RNA polymerase gene	+	RBMX
NC_043037.1	NC_043037.1	5506	922	4	5510	GCF_002814435.1	Peribunyaviridae	V	Umbre virus strain IG1424 RNA-dependent RNA polymerase gene	+	RBMX
NC_043037.1	NC_043037.1	6116	922	4	6120	GCF_002814435.1	Peribunyaviridae	V	Umbre virus strain IG1424 RNA-dependent RNA polymerase gene	+	RBMX
NC_043037.1	NC_043037.1	6377	922	4	6381	GCF_002814435.1	Peribunyaviridae	V	Umbre virus strain IG1424 RNA-dependent RNA polymerase gene	+	RBMX
NC_043037.1	NC_043037.1	6525	922	4	6529	GCF_002814435.1	Peribunyaviridae	V	Umbre virus strain IG1424 RNA-dependent RNA polymerase gene	+	RBMX
NC_043037.1	NC_043037.1	6603	922	4	6607	GCF_002814435.1	Peribunyaviridae	V	Umbre virus strain IG1424 RNA-dependent RNA polymerase gene	+	RBMX
NC_043037.1	NC_043037.1	72	922	4	76	GCF_002814435.1	Peribunyaviridae	V	Umbre virus strain IG1424 RNA-dependent RNA polymerase gene	-	RBMX
NC_043037.1	NC_043037.1	154	922	4	158	GCF_002814435.1	Peribunyaviridae	V	Umbre virus strain IG1424 RNA-dependent RNA polymerase gene	-	RBMX
NC_043037.1	NC_043037.1	208	922	4	212	GCF_002814435.1	Peribunyaviridae	V	Umbre virus strain IG1424 RNA-dependent RNA polymerase gene	-	RBMX
NC_043037.1	NC_043037.1	267	922	4	271	GCF_002814435.1	Peribunyaviridae	V	Umbre virus strain IG1424 RNA-dependent RNA polymerase gene	-	RBMX
NC_043037.1	NC_043037.1	337	922	4	341	GCF_002814435.1	Peribunyaviridae	V	Umbre virus strain IG1424 RNA-dependent RNA polymerase gene	-	RBMX
NC_043037.1	NC_043037.1	383	922	4	387	GCF_002814435.1	Peribunyaviridae	V	Umbre virus strain IG1424 RNA-dependent RNA polymerase gene	-	RBMX
NC_043037.1	NC_043037.1	436	922	4	440	GCF_002814435.1	Peribunyaviridae	V	Umbre virus strain IG1424 RNA-dependent RNA polymerase gene	-	RBMX
NC_043037.1	NC_043037.1	484	922	4	488	GCF_002814435.1	Peribunyaviridae	V	Umbre virus strain IG1424 RNA-dependent RNA polymerase gene	-	RBMX
NC_043037.1	NC_043037.1	616	922	4	620	GCF_002814435.1	Peribunyaviridae	V	Umbre virus strain IG1424 RNA-dependent RNA polymerase gene	-	RBMX
NC_043037.1	NC_043037.1	645	922	4	649	GCF_002814435.1	Peribunyaviridae	V	Umbre virus strain IG1424 RNA-dependent RNA polymerase gene	-	RBMX
NC_043037.1	NC_043037.1	669	922	4	673	GCF_002814435.1	Peribunyaviridae	V	Umbre virus strain IG1424 RNA-dependent RNA polymerase gene	-	RBMX
NC_043037.1	NC_043037.1	798	922	4	802	GCF_002814435.1	Peribunyaviridae	V	Umbre virus strain IG1424 RNA-dependent RNA polymerase gene	-	RBMX
NC_043037.1	NC_043037.1	952	922	4	956	GCF_002814435.1	Peribunyaviridae	V	Umbre virus strain IG1424 RNA-dependent RNA polymerase gene	-	RBMX
NC_043037.1	NC_043037.1	1149	922	4	1153	GCF_002814435.1	Peribunyaviridae	V	Umbre virus strain IG1424 RNA-dependent RNA polymerase gene	-	RBMX
NC_043037.1	NC_043037.1	1300	922	4	1304	GCF_002814435.1	Peribunyaviridae	V	Umbre virus strain IG1424 RNA-dependent RNA polymerase gene	-	RBMX
NC_043037.1	NC_043037.1	1325	922	4	1329	GCF_002814435.1	Peribunyaviridae	V	Umbre virus strain IG1424 RNA-dependent RNA polymerase gene	-	RBMX
NC_043037.1	NC_043037.1	1334	922	4	1338	GCF_002814435.1	Peribunyaviridae	V	Umbre virus strain IG1424 RNA-dependent RNA polymerase gene	-	RBMX
NC_043037.1	NC_043037.1	1350	922	4	1354	GCF_002814435.1	Peribunyaviridae	V	Umbre virus strain IG1424 RNA-dependent RNA polymerase gene	-	RBMX
NC_043037.1	NC_043037.1	1468	922	4	1472	GCF_002814435.1	Peribunyaviridae	V	Umbre virus strain IG1424 RNA-dependent RNA polymerase gene	-	RBMX
NC_043037.1	NC_043037.1	1489	922	4	1493	GCF_002814435.1	Peribunyaviridae	V	Umbre virus strain IG1424 RNA-dependent RNA polymerase gene	-	RBMX
NC_043037.1	NC_043037.1	1597	922	4	1601	GCF_002814435.1	Peribunyaviridae	V	Umbre virus strain IG1424 RNA-dependent RNA polymerase gene	-	RBMX
NC_043037.1	NC_043037.1	1670	922	4	1674	GCF_002814435.1	Peribunyaviridae	V	Umbre virus strain IG1424 RNA-dependent RNA polymerase gene	-	RBMX
NC_043037.1	NC_043037.1	1939	922	4	1943	GCF_002814435.1	Peribunyaviridae	V	Umbre virus strain IG1424 RNA-dependent RNA polymerase gene	-	RBMX
NC_043037.1	NC_043037.1	1959	922	4	1963	GCF_002814435.1	Peribunyaviridae	V	Umbre virus strain IG1424 RNA-dependent RNA polymerase gene	-	RBMX
NC_043037.1	NC_043037.1	2274	922	4	2278	GCF_002814435.1	Peribunyaviridae	V	Umbre virus strain IG1424 RNA-dependent RNA polymerase gene	-	RBMX
NC_043037.1	NC_043037.1	2568	922	4	2572	GCF_002814435.1	Peribunyaviridae	V	Umbre virus strain IG1424 RNA-dependent RNA polymerase gene	-	RBMX
NC_043037.1	NC_043037.1	2629	922	4	2633	GCF_002814435.1	Peribunyaviridae	V	Umbre virus strain IG1424 RNA-dependent RNA polymerase gene	-	RBMX
NC_043037.1	NC_043037.1	2647	922	4	2651	GCF_002814435.1	Peribunyaviridae	V	Umbre virus strain IG1424 RNA-dependent RNA polymerase gene	-	RBMX
NC_043037.1	NC_043037.1	2820	922	4	2824	GCF_002814435.1	Peribunyaviridae	V	Umbre virus strain IG1424 RNA-dependent RNA polymerase gene	-	RBMX
NC_043037.1	NC_043037.1	2832	922	4	2836	GCF_002814435.1	Peribunyaviridae	V	Umbre virus strain IG1424 RNA-dependent RNA polymerase gene	-	RBMX
NC_043037.1	NC_043037.1	2871	922	4	2875	GCF_002814435.1	Peribunyaviridae	V	Umbre virus strain IG1424 RNA-dependent RNA polymerase gene	-	RBMX
NC_043037.1	NC_043037.1	2875	922	4	2879	GCF_002814435.1	Peribunyaviridae	V	Umbre virus strain IG1424 RNA-dependent RNA polymerase gene	-	RBMX
NC_043037.1	NC_043037.1	2969	922	4	2973	GCF_002814435.1	Peribunyaviridae	V	Umbre virus strain IG1424 RNA-dependent RNA polymerase gene	-	RBMX
NC_043037.1	NC_043037.1	3015	922	4	3019	GCF_002814435.1	Peribunyaviridae	V	Umbre virus strain IG1424 RNA-dependent RNA polymerase gene	-	RBMX
NC_043037.1	NC_043037.1	3026	922	4	3030	GCF_002814435.1	Peribunyaviridae	V	Umbre virus strain IG1424 RNA-dependent RNA polymerase gene	-	RBMX
NC_043037.1	NC_043037.1	3114	922	4	3118	GCF_002814435.1	Peribunyaviridae	V	Umbre virus strain IG1424 RNA-dependent RNA polymerase gene	-	RBMX
NC_043037.1	NC_043037.1	3135	922	4	3139	GCF_002814435.1	Peribunyaviridae	V	Umbre virus strain IG1424 RNA-dependent RNA polymerase gene	-	RBMX
NC_043037.1	NC_043037.1	3322	922	4	3326	GCF_002814435.1	Peribunyaviridae	V	Umbre virus strain IG1424 RNA-dependent RNA polymerase gene	-	RBMX
NC_043037.1	NC_043037.1	3443	922	4	3447	GCF_002814435.1	Peribunyaviridae	V	Umbre virus strain IG1424 RNA-dependent RNA polymerase gene	-	RBMX
NC_043037.1	NC_043037.1	3479	922	4	3483	GCF_002814435.1	Peribunyaviridae	V	Umbre virus strain IG1424 RNA-dependent RNA polymerase gene	-	RBMX
NC_043037.1	NC_043037.1	3680	922	4	3684	GCF_002814435.1	Peribunyaviridae	V	Umbre virus strain IG1424 RNA-dependent RNA polymerase gene	-	RBMX
NC_043037.1	NC_043037.1	3832	922	4	3836	GCF_002814435.1	Peribunyaviridae	V	Umbre virus strain IG1424 RNA-dependent RNA polymerase gene	-	RBMX
NC_043037.1	NC_043037.1	3882	922	4	3886	GCF_002814435.1	Peribunyaviridae	V	Umbre virus strain IG1424 RNA-dependent RNA polymerase gene	-	RBMX
NC_043037.1	NC_043037.1	4104	922	4	4108	GCF_002814435.1	Peribunyaviridae	V	Umbre virus strain IG1424 RNA-dependent RNA polymerase gene	-	RBMX
NC_043037.1	NC_043037.1	4204	922	4	4208	GCF_002814435.1	Peribunyaviridae	V	Umbre virus strain IG1424 RNA-dependent RNA polymerase gene	-	RBMX
NC_043037.1	NC_043037.1	4514	922	4	4518	GCF_002814435.1	Peribunyaviridae	V	Umbre virus strain IG1424 RNA-dependent RNA polymerase gene	-	RBMX
NC_043037.1	NC_043037.1	4668	922	4	4672	GCF_002814435.1	Peribunyaviridae	V	Umbre virus strain IG1424 RNA-dependent RNA polymerase gene	-	RBMX
NC_043037.1	NC_043037.1	4810	922	4	4814	GCF_002814435.1	Peribunyaviridae	V	Umbre virus strain IG1424 RNA-dependent RNA polymerase gene	-	RBMX
NC_043037.1	NC_043037.1	5112	922	4	5116	GCF_002814435.1	Peribunyaviridae	V	Umbre virus strain IG1424 RNA-dependent RNA polymerase gene	-	RBMX
NC_043037.1	NC_043037.1	5244	922	4	5248	GCF_002814435.1	Peribunyaviridae	V	Umbre virus strain IG1424 RNA-dependent RNA polymerase gene	-	RBMX
NC_043037.1	NC_043037.1	5418	922	4	5422	GCF_002814435.1	Peribunyaviridae	V	Umbre virus strain IG1424 RNA-dependent RNA polymerase gene	-	RBMX
NC_043037.1	NC_043037.1	5469	922	4	5473	GCF_002814435.1	Peribunyaviridae	V	Umbre virus strain IG1424 RNA-dependent RNA polymerase gene	-	RBMX
NC_043037.1	NC_043037.1	5650	922	4	5654	GCF_002814435.1	Peribunyaviridae	V	Umbre virus strain IG1424 RNA-dependent RNA polymerase gene	-	RBMX
NC_043037.1	NC_043037.1	5684	922	4	5688	GCF_002814435.1	Peribunyaviridae	V	Umbre virus strain IG1424 RNA-dependent RNA polymerase gene	-	RBMX
NC_043037.1	NC_043037.1	5793	922	4	5797	GCF_002814435.1	Peribunyaviridae	V	Umbre virus strain IG1424 RNA-dependent RNA polymerase gene	-	RBMX
NC_043037.1	NC_043037.1	5942	922	4	5946	GCF_002814435.1	Peribunyaviridae	V	Umbre virus strain IG1424 RNA-dependent RNA polymerase gene	-	RBMX
NC_043037.1	NC_043037.1	6026	922	4	6030	GCF_002814435.1	Peribunyaviridae	V	Umbre virus strain IG1424 RNA-dependent RNA polymerase gene	-	RBMX
NC_043037.1	NC_043037.1	6161	922	4	6165	GCF_002814435.1	Peribunyaviridae	V	Umbre virus strain IG1424 RNA-dependent RNA polymerase gene	-	RBMX
NC_043037.1	NC_043037.1	6279	922	4	6283	GCF_002814435.1	Peribunyaviridae	V	Umbre virus strain IG1424 RNA-dependent RNA polymerase gene	-	RBMX
NC_043037.1	NC_043037.1	6290	922	4	6294	GCF_002814435.1	Peribunyaviridae	V	Umbre virus strain IG1424 RNA-dependent RNA polymerase gene	-	RBMX
NC_043037.1	NC_043037.1	6331	922	4	6335	GCF_002814435.1	Peribunyaviridae	V	Umbre virus strain IG1424 RNA-dependent RNA polymerase gene	-	RBMX
NC_043036.1	NC_043036.1	28	922	4	32	GCF_002814435.1	Peribunyaviridae	V	Umbre virus strain IG1424 RNA-dependent RNA polymerase gene	+	RBMX
NC_043036.1	NC_043036.1	179	922	4	183	GCF_002814435.1	Peribunyaviridae	V	Umbre virus strain IG1424 RNA-dependent RNA polymerase gene	+	RBMX
NC_043036.1	NC_043036.1	200	922	4	204	GCF_002814435.1	Peribunyaviridae	V	Umbre virus strain IG1424 RNA-dependent RNA polymerase gene	+	RBMX
NC_043036.1	NC_043036.1	235	922	4	239	GCF_002814435.1	Peribunyaviridae	V	Umbre virus strain IG1424 RNA-dependent RNA polymerase gene	+	RBMX
NC_043036.1	NC_043036.1	349	922	4	353	GCF_002814435.1	Peribunyaviridae	V	Umbre virus strain IG1424 RNA-dependent RNA polymerase gene	+	RBMX
NC_043036.1	NC_043036.1	431	922	4	435	GCF_002814435.1	Peribunyaviridae	V	Umbre virus strain IG1424 RNA-dependent RNA polymerase gene	+	RBMX
NC_043036.1	NC_043036.1	451	922	4	455	GCF_002814435.1	Peribunyaviridae	V	Umbre virus strain IG1424 RNA-dependent RNA polymerase gene	+	RBMX
NC_043036.1	NC_043036.1	551	922	4	555	GCF_002814435.1	Peribunyaviridae	V	Umbre virus strain IG1424 RNA-dependent RNA polymerase gene	+	RBMX
NC_043036.1	NC_043036.1	569	922	4	573	GCF_002814435.1	Peribunyaviridae	V	Umbre virus strain IG1424 RNA-dependent RNA polymerase gene	+	RBMX
NC_043036.1	NC_043036.1	733	922	4	737	GCF_002814435.1	Peribunyaviridae	V	Umbre virus strain IG1424 RNA-dependent RNA polymerase gene	+	RBMX
NC_043036.1	NC_043036.1	815	922	4	819	GCF_002814435.1	Peribunyaviridae	V	Umbre virus strain IG1424 RNA-dependent RNA polymerase gene	+	RBMX
NC_043036.1	NC_043036.1	909	922	4	913	GCF_002814435.1	Peribunyaviridae	V	Umbre virus strain IG1424 RNA-dependent RNA polymerase gene	+	RBMX
NC_043036.1	NC_043036.1	1071	922	4	1075	GCF_002814435.1	Peribunyaviridae	V	Umbre virus strain IG1424 RNA-dependent RNA polymerase gene	+	RBMX
NC_043036.1	NC_043036.1	1346	922	4	1350	GCF_002814435.1	Peribunyaviridae	V	Umbre virus strain IG1424 RNA-dependent RNA polymerase gene	+	RBMX
NC_043036.1	NC_043036.1	1384	922	4	1388	GCF_002814435.1	Peribunyaviridae	V	Umbre virus strain IG1424 RNA-dependent RNA polymerase gene	+	RBMX
NC_043036.1	NC_043036.1	1506	922	4	1510	GCF_002814435.1	Peribunyaviridae	V	Umbre virus strain IG1424 RNA-dependent RNA polymerase gene	+	RBMX
NC_043036.1	NC_043036.1	1547	922	4	1551	GCF_002814435.1	Peribunyaviridae	V	Umbre virus strain IG1424 RNA-dependent RNA polymerase gene	+	RBMX
NC_043036.1	NC_043036.1	1550	922	4	1554	GCF_002814435.1	Peribunyaviridae	V	Umbre virus strain IG1424 RNA-dependent RNA polymerase gene	+	RBMX
NC_043036.1	NC_043036.1	1571	922	4	1575	GCF_002814435.1	Peribunyaviridae	V	Umbre virus strain IG1424 RNA-dependent RNA polymerase gene	+	RBMX
NC_043036.1	NC_043036.1	1676	922	4	1680	GCF_002814435.1	Peribunyaviridae	V	Umbre virus strain IG1424 RNA-dependent RNA polymerase gene	+	RBMX
NC_043036.1	NC_043036.1	1694	922	4	1698	GCF_002814435.1	Peribunyaviridae	V	Umbre virus strain IG1424 RNA-dependent RNA polymerase gene	+	RBMX
NC_043036.1	NC_043036.1	1697	922	4	1701	GCF_002814435.1	Peribunyaviridae	V	Umbre virus strain IG1424 RNA-dependent RNA polymerase gene	+	RBMX
NC_043036.1	NC_043036.1	1733	922	4	1737	GCF_002814435.1	Peribunyaviridae	V	Umbre virus strain IG1424 RNA-dependent RNA polymerase gene	+	RBMX
NC_043036.1	NC_043036.1	1957	922	4	1961	GCF_002814435.1	Peribunyaviridae	V	Umbre virus strain IG1424 RNA-dependent RNA polymerase gene	+	RBMX
NC_043036.1	NC_043036.1	1989	922	4	1993	GCF_002814435.1	Peribunyaviridae	V	Umbre virus strain IG1424 RNA-dependent RNA polymerase gene	+	RBMX
NC_043036.1	NC_043036.1	2175	922	4	2179	GCF_002814435.1	Peribunyaviridae	V	Umbre virus strain IG1424 RNA-dependent RNA polymerase gene	+	RBMX
NC_043036.1	NC_043036.1	2218	922	4	2222	GCF_002814435.1	Peribunyaviridae	V	Umbre virus strain IG1424 RNA-dependent RNA polymerase gene	+	RBMX
NC_043036.1	NC_043036.1	2308	922	4	2312	GCF_002814435.1	Peribunyaviridae	V	Umbre virus strain IG1424 RNA-dependent RNA polymerase gene	+	RBMX
NC_043036.1	NC_043036.1	2467	922	4	2471	GCF_002814435.1	Peribunyaviridae	V	Umbre virus strain IG1424 RNA-dependent RNA polymerase gene	+	RBMX
NC_043036.1	NC_043036.1	2529	922	4	2533	GCF_002814435.1	Peribunyaviridae	V	Umbre virus strain IG1424 RNA-dependent RNA polymerase gene	+	RBMX
NC_043036.1	NC_043036.1	2676	922	4	2680	GCF_002814435.1	Peribunyaviridae	V	Umbre virus strain IG1424 RNA-dependent RNA polymerase gene	+	RBMX
NC_043036.1	NC_043036.1	2721	922	4	2725	GCF_002814435.1	Peribunyaviridae	V	Umbre virus strain IG1424 RNA-dependent RNA polymerase gene	+	RBMX
NC_043036.1	NC_043036.1	2920	922	4	2924	GCF_002814435.1	Peribunyaviridae	V	Umbre virus strain IG1424 RNA-dependent RNA polymerase gene	+	RBMX
NC_043036.1	NC_043036.1	3211	922	4	3215	GCF_002814435.1	Peribunyaviridae	V	Umbre virus strain IG1424 RNA-dependent RNA polymerase gene	+	RBMX
NC_043036.1	NC_043036.1	3362	922	4	3366	GCF_002814435.1	Peribunyaviridae	V	Umbre virus strain IG1424 RNA-dependent RNA polymerase gene	+	RBMX
NC_043036.1	NC_043036.1	3391	922	4	3395	GCF_002814435.1	Peribunyaviridae	V	Umbre virus strain IG1424 RNA-dependent RNA polymerase gene	+	RBMX
NC_043036.1	NC_043036.1	3476	922	4	3480	GCF_002814435.1	Peribunyaviridae	V	Umbre virus strain IG1424 RNA-dependent RNA polymerase gene	+	RBMX
NC_043036.1	NC_043036.1	3479	922	4	3483	GCF_002814435.1	Peribunyaviridae	V	Umbre virus strain IG1424 RNA-dependent RNA polymerase gene	+	RBMX
NC_043036.1	NC_043036.1	3599	922	4	3603	GCF_002814435.1	Peribunyaviridae	V	Umbre virus strain IG1424 RNA-dependent RNA polymerase gene	+	RBMX
NC_043036.1	NC_043036.1	3653	922	4	3657	GCF_002814435.1	Peribunyaviridae	V	Umbre virus strain IG1424 RNA-dependent RNA polymerase gene	+	RBMX
NC_043036.1	NC_043036.1	3709	922	4	3713	GCF_002814435.1	Peribunyaviridae	V	Umbre virus strain IG1424 RNA-dependent RNA polymerase gene	+	RBMX
NC_043036.1	NC_043036.1	3915	922	4	3919	GCF_002814435.1	Peribunyaviridae	V	Umbre virus strain IG1424 RNA-dependent RNA polymerase gene	+	RBMX
NC_043036.1	NC_043036.1	3951	922	4	3955	GCF_002814435.1	Peribunyaviridae	V	Umbre virus strain IG1424 RNA-dependent RNA polymerase gene	+	RBMX
NC_043036.1	NC_043036.1	4040	922	4	4044	GCF_002814435.1	Peribunyaviridae	V	Umbre virus strain IG1424 RNA-dependent RNA polymerase gene	+	RBMX
NC_043036.1	NC_043036.1	4073	922	4	4077	GCF_002814435.1	Peribunyaviridae	V	Umbre virus strain IG1424 RNA-dependent RNA polymerase gene	+	RBMX
NC_043036.1	NC_043036.1	4168	922	4	4172	GCF_002814435.1	Peribunyaviridae	V	Umbre virus strain IG1424 RNA-dependent RNA polymerase gene	+	RBMX
NC_043036.1	NC_043036.1	4288	922	4	4292	GCF_002814435.1	Peribunyaviridae	V	Umbre virus strain IG1424 RNA-dependent RNA polymerase gene	+	RBMX
NC_043036.1	NC_043036.1	10	922	4	14	GCF_002814435.1	Peribunyaviridae	V	Umbre virus strain IG1424 RNA-dependent RNA polymerase gene	-	RBMX
NC_043036.1	NC_043036.1	213	922	4	217	GCF_002814435.1	Peribunyaviridae	V	Umbre virus strain IG1424 RNA-dependent RNA polymerase gene	-	RBMX
NC_043036.1	NC_043036.1	305	922	4	309	GCF_002814435.1	Peribunyaviridae	V	Umbre virus strain IG1424 RNA-dependent RNA polymerase gene	-	RBMX
NC_043036.1	NC_043036.1	354	922	4	358	GCF_002814435.1	Peribunyaviridae	V	Umbre virus strain IG1424 RNA-dependent RNA polymerase gene	-	RBMX
NC_043036.1	NC_043036.1	879	922	4	883	GCF_002814435.1	Peribunyaviridae	V	Umbre virus strain IG1424 RNA-dependent RNA polymerase gene	-	RBMX
NC_043036.1	NC_043036.1	898	922	4	902	GCF_002814435.1	Peribunyaviridae	V	Umbre virus strain IG1424 RNA-dependent RNA polymerase gene	-	RBMX
NC_043036.1	NC_043036.1	1188	922	4	1192	GCF_002814435.1	Peribunyaviridae	V	Umbre virus strain IG1424 RNA-dependent RNA polymerase gene	-	RBMX
NC_043036.1	NC_043036.1	1259	922	4	1263	GCF_002814435.1	Peribunyaviridae	V	Umbre virus strain IG1424 RNA-dependent RNA polymerase gene	-	RBMX
NC_043036.1	NC_043036.1	1263	922	4	1267	GCF_002814435.1	Peribunyaviridae	V	Umbre virus strain IG1424 RNA-dependent RNA polymerase gene	-	RBMX
NC_043036.1	NC_043036.1	1296	922	4	1300	GCF_002814435.1	Peribunyaviridae	V	Umbre virus strain IG1424 RNA-dependent RNA polymerase gene	-	RBMX
NC_043036.1	NC_043036.1	1399	922	4	1403	GCF_002814435.1	Peribunyaviridae	V	Umbre virus strain IG1424 RNA-dependent RNA polymerase gene	-	RBMX
NC_043036.1	NC_043036.1	1500	922	4	1504	GCF_002814435.1	Peribunyaviridae	V	Umbre virus strain IG1424 RNA-dependent RNA polymerase gene	-	RBMX
NC_043036.1	NC_043036.1	1869	922	4	1873	GCF_002814435.1	Peribunyaviridae	V	Umbre virus strain IG1424 RNA-dependent RNA polymerase gene	-	RBMX
NC_043036.1	NC_043036.1	1923	922	4	1927	GCF_002814435.1	Peribunyaviridae	V	Umbre virus strain IG1424 RNA-dependent RNA polymerase gene	-	RBMX
NC_043036.1	NC_043036.1	2067	922	4	2071	GCF_002814435.1	Peribunyaviridae	V	Umbre virus strain IG1424 RNA-dependent RNA polymerase gene	-	RBMX
NC_043036.1	NC_043036.1	2118	922	4	2122	GCF_002814435.1	Peribunyaviridae	V	Umbre virus strain IG1424 RNA-dependent RNA polymerase gene	-	RBMX
NC_043036.1	NC_043036.1	2335	922	4	2339	GCF_002814435.1	Peribunyaviridae	V	Umbre virus strain IG1424 RNA-dependent RNA polymerase gene	-	RBMX
NC_043036.1	NC_043036.1	2565	922	4	2569	GCF_002814435.1	Peribunyaviridae	V	Umbre virus strain IG1424 RNA-dependent RNA polymerase gene	-	RBMX
NC_043036.1	NC_043036.1	2657	922	4	2661	GCF_002814435.1	Peribunyaviridae	V	Umbre virus strain IG1424 RNA-dependent RNA polymerase gene	-	RBMX
NC_043036.1	NC_043036.1	2787	922	4	2791	GCF_002814435.1	Peribunyaviridae	V	Umbre virus strain IG1424 RNA-dependent RNA polymerase gene	-	RBMX
NC_043036.1	NC_043036.1	2821	922	4	2825	GCF_002814435.1	Peribunyaviridae	V	Umbre virus strain IG1424 RNA-dependent RNA polymerase gene	-	RBMX
NC_043036.1	NC_043036.1	2866	922	4	2870	GCF_002814435.1	Peribunyaviridae	V	Umbre virus strain IG1424 RNA-dependent RNA polymerase gene	-	RBMX
NC_043036.1	NC_043036.1	2869	922	4	2873	GCF_002814435.1	Peribunyaviridae	V	Umbre virus strain IG1424 RNA-dependent RNA polymerase gene	-	RBMX
NC_043036.1	NC_043036.1	2909	922	4	2913	GCF_002814435.1	Peribunyaviridae	V	Umbre virus strain IG1424 RNA-dependent RNA polymerase gene	-	RBMX
NC_043036.1	NC_043036.1	2917	922	4	2921	GCF_002814435.1	Peribunyaviridae	V	Umbre virus strain IG1424 RNA-dependent RNA polymerase gene	-	RBMX
NC_043036.1	NC_043036.1	2950	922	4	2954	GCF_002814435.1	Peribunyaviridae	V	Umbre virus strain IG1424 RNA-dependent RNA polymerase gene	-	RBMX
NC_043036.1	NC_043036.1	3040	922	4	3044	GCF_002814435.1	Peribunyaviridae	V	Umbre virus strain IG1424 RNA-dependent RNA polymerase gene	-	RBMX
NC_043036.1	NC_043036.1	3055	922	4	3059	GCF_002814435.1	Peribunyaviridae	V	Umbre virus strain IG1424 RNA-dependent RNA polymerase gene	-	RBMX
NC_043036.1	NC_043036.1	3112	922	4	3116	GCF_002814435.1	Peribunyaviridae	V	Umbre virus strain IG1424 RNA-dependent RNA polymerase gene	-	RBMX
NC_043036.1	NC_043036.1	3131	922	4	3135	GCF_002814435.1	Peribunyaviridae	V	Umbre virus strain IG1424 RNA-dependent RNA polymerase gene	-	RBMX
NC_043036.1	NC_043036.1	3147	922	4	3151	GCF_002814435.1	Peribunyaviridae	V	Umbre virus strain IG1424 RNA-dependent RNA polymerase gene	-	RBMX
NC_043036.1	NC_043036.1	3168	922	4	3172	GCF_002814435.1	Peribunyaviridae	V	Umbre virus strain IG1424 RNA-dependent RNA polymerase gene	-	RBMX
NC_043036.1	NC_043036.1	3182	922	4	3186	GCF_002814435.1	Peribunyaviridae	V	Umbre virus strain IG1424 RNA-dependent RNA polymerase gene	-	RBMX
NC_043036.1	NC_043036.1	3594	922	4	3598	GCF_002814435.1	Peribunyaviridae	V	Umbre virus strain IG1424 RNA-dependent RNA polymerase gene	-	RBMX
NC_043036.1	NC_043036.1	3611	922	4	3615	GCF_002814435.1	Peribunyaviridae	V	Umbre virus strain IG1424 RNA-dependent RNA polymerase gene	-	RBMX
NC_043036.1	NC_043036.1	3642	922	4	3646	GCF_002814435.1	Peribunyaviridae	V	Umbre virus strain IG1424 RNA-dependent RNA polymerase gene	-	RBMX
NC_043036.1	NC_043036.1	3684	922	4	3688	GCF_002814435.1	Peribunyaviridae	V	Umbre virus strain IG1424 RNA-dependent RNA polymerase gene	-	RBMX
NC_043036.1	NC_043036.1	3915	922	4	3919	GCF_002814435.1	Peribunyaviridae	V	Umbre virus strain IG1424 RNA-dependent RNA polymerase gene	-	RBMX
NC_043036.1	NC_043036.1	3977	922	4	3981	GCF_002814435.1	Peribunyaviridae	V	Umbre virus strain IG1424 RNA-dependent RNA polymerase gene	-	RBMX
NC_043036.1	NC_043036.1	3981	922	4	3985	GCF_002814435.1	Peribunyaviridae	V	Umbre virus strain IG1424 RNA-dependent RNA polymerase gene	-	RBMX
NC_043036.1	NC_043036.1	4023	922	4	4027	GCF_002814435.1	Peribunyaviridae	V	Umbre virus strain IG1424 RNA-dependent RNA polymerase gene	-	RBMX
NC_043036.1	NC_043036.1	4060	922	4	4064	GCF_002814435.1	Peribunyaviridae	V	Umbre virus strain IG1424 RNA-dependent RNA polymerase gene	-	RBMX
NC_043036.1	NC_043036.1	4153	922	4	4157	GCF_002814435.1	Peribunyaviridae	V	Umbre virus strain IG1424 RNA-dependent RNA polymerase gene	-	RBMX
NC_043036.1	NC_043036.1	4178	922	4	4182	GCF_002814435.1	Peribunyaviridae	V	Umbre virus strain IG1424 RNA-dependent RNA polymerase gene	-	RBMX
NC_043036.1	NC_043036.1	4193	922	4	4197	GCF_002814435.1	Peribunyaviridae	V	Umbre virus strain IG1424 RNA-dependent RNA polymerase gene	-	RBMX
NC_043036.1	NC_043036.1	4202	922	4	4206	GCF_002814435.1	Peribunyaviridae	V	Umbre virus strain IG1424 RNA-dependent RNA polymerase gene	-	RBMX
NC_043036.1	NC_043036.1	4227	922	4	4231	GCF_002814435.1	Peribunyaviridae	V	Umbre virus strain IG1424 RNA-dependent RNA polymerase gene	-	RBMX
NC_043036.1	NC_043036.1	4321	922	4	4325	GCF_002814435.1	Peribunyaviridae	V	Umbre virus strain IG1424 RNA-dependent RNA polymerase gene	-	RBMX
NC_043036.1	NC_043036.1	4338	922	4	4342	GCF_002814435.1	Peribunyaviridae	V	Umbre virus strain IG1424 RNA-dependent RNA polymerase gene	-	RBMX
NC_043036.1	NC_043036.1	4374	922	4	4378	GCF_002814435.1	Peribunyaviridae	V	Umbre virus strain IG1424 RNA-dependent RNA polymerase gene	-	RBMX
NC_043036.1	NC_043036.1	4405	922	4	4409	GCF_002814435.1	Peribunyaviridae	V	Umbre virus strain IG1424 RNA-dependent RNA polymerase gene	-	RBMX
NC_043035.1	NC_043035.1	114	922	4	118	GCF_002814435.1	Peribunyaviridae	V	Umbre virus strain IG1424 RNA-dependent RNA polymerase gene	+	RBMX
NC_043035.1	NC_043035.1	179	922	4	183	GCF_002814435.1	Peribunyaviridae	V	Umbre virus strain IG1424 RNA-dependent RNA polymerase gene	+	RBMX
NC_043035.1	NC_043035.1	349	922	4	353	GCF_002814435.1	Peribunyaviridae	V	Umbre virus strain IG1424 RNA-dependent RNA polymerase gene	+	RBMX
NC_043035.1	NC_043035.1	400	922	4	404	GCF_002814435.1	Peribunyaviridae	V	Umbre virus strain IG1424 RNA-dependent RNA polymerase gene	+	RBMX
NC_043035.1	NC_043035.1	483	922	4	487	GCF_002814435.1	Peribunyaviridae	V	Umbre virus strain IG1424 RNA-dependent RNA polymerase gene	+	RBMX
NC_043035.1	NC_043035.1	523	922	4	527	GCF_002814435.1	Peribunyaviridae	V	Umbre virus strain IG1424 RNA-dependent RNA polymerase gene	+	RBMX
NC_043035.1	NC_043035.1	539	922	4	543	GCF_002814435.1	Peribunyaviridae	V	Umbre virus strain IG1424 RNA-dependent RNA polymerase gene	+	RBMX
NC_043035.1	NC_043035.1	563	922	4	567	GCF_002814435.1	Peribunyaviridae	V	Umbre virus strain IG1424 RNA-dependent RNA polymerase gene	+	RBMX
NC_043035.1	NC_043035.1	602	922	4	606	GCF_002814435.1	Peribunyaviridae	V	Umbre virus strain IG1424 RNA-dependent RNA polymerase gene	+	RBMX
NC_043035.1	NC_043035.1	7	922	4	11	GCF_002814435.1	Peribunyaviridae	V	Umbre virus strain IG1424 RNA-dependent RNA polymerase gene	-	RBMX
NC_043035.1	NC_043035.1	138	922	4	142	GCF_002814435.1	Peribunyaviridae	V	Umbre virus strain IG1424 RNA-dependent RNA polymerase gene	-	RBMX
NC_043035.1	NC_043035.1	160	922	4	164	GCF_002814435.1	Peribunyaviridae	V	Umbre virus strain IG1424 RNA-dependent RNA polymerase gene	-	RBMX
NC_043035.1	NC_043035.1	188	922	4	192	GCF_002814435.1	Peribunyaviridae	V	Umbre virus strain IG1424 RNA-dependent RNA polymerase gene	-	RBMX
NC_043035.1	NC_043035.1	194	922	4	198	GCF_002814435.1	Peribunyaviridae	V	Umbre virus strain IG1424 RNA-dependent RNA polymerase gene	-	RBMX
NC_043035.1	NC_043035.1	260	922	4	264	GCF_002814435.1	Peribunyaviridae	V	Umbre virus strain IG1424 RNA-dependent RNA polymerase gene	-	RBMX
NC_043035.1	NC_043035.1	315	922	4	319	GCF_002814435.1	Peribunyaviridae	V	Umbre virus strain IG1424 RNA-dependent RNA polymerase gene	-	RBMX
NC_043035.1	NC_043035.1	326	922	4	330	GCF_002814435.1	Peribunyaviridae	V	Umbre virus strain IG1424 RNA-dependent RNA polymerase gene	-	RBMX
NC_043035.1	NC_043035.1	379	922	4	383	GCF_002814435.1	Peribunyaviridae	V	Umbre virus strain IG1424 RNA-dependent RNA polymerase gene	-	RBMX
NC_043035.1	NC_043035.1	503	922	4	507	GCF_002814435.1	Peribunyaviridae	V	Umbre virus strain IG1424 RNA-dependent RNA polymerase gene	-	RBMX
NC_043035.1	NC_043035.1	560	922	4	564	GCF_002814435.1	Peribunyaviridae	V	Umbre virus strain IG1424 RNA-dependent RNA polymerase gene	-	RBMX
NC_043035.1	NC_043035.1	638	922	4	642	GCF_002814435.1	Peribunyaviridae	V	Umbre virus strain IG1424 RNA-dependent RNA polymerase gene	-	RBMX
NC_043035.1	NC_043035.1	722	922	4	726	GCF_002814435.1	Peribunyaviridae	V	Umbre virus strain IG1424 RNA-dependent RNA polymerase gene	-	RBMX
NC_043035.1	NC_043035.1	748	922	4	752	GCF_002814435.1	Peribunyaviridae	V	Umbre virus strain IG1424 RNA-dependent RNA polymerase gene	-	RBMX
NC_039186.1	NC_039186.1	82	922	4	86	GCF_002814455.1	Peribunyaviridae	V	Wyeomyia virus strain original RNA-dependent RNA polymerase gene	+	RBMX
NC_039186.1	NC_039186.1	194	922	4	198	GCF_002814455.1	Peribunyaviridae	V	Wyeomyia virus strain original RNA-dependent RNA polymerase gene	+	RBMX
NC_039186.1	NC_039186.1	225	922	4	229	GCF_002814455.1	Peribunyaviridae	V	Wyeomyia virus strain original RNA-dependent RNA polymerase gene	+	RBMX
NC_039186.1	NC_039186.1	267	922	4	271	GCF_002814455.1	Peribunyaviridae	V	Wyeomyia virus strain original RNA-dependent RNA polymerase gene	+	RBMX
NC_039186.1	NC_039186.1	443	922	4	447	GCF_002814455.1	Peribunyaviridae	V	Wyeomyia virus strain original RNA-dependent RNA polymerase gene	+	RBMX
NC_039186.1	NC_039186.1	609	922	4	613	GCF_002814455.1	Peribunyaviridae	V	Wyeomyia virus strain original RNA-dependent RNA polymerase gene	+	RBMX
NC_039186.1	NC_039186.1	630	922	4	634	GCF_002814455.1	Peribunyaviridae	V	Wyeomyia virus strain original RNA-dependent RNA polymerase gene	+	RBMX
NC_039186.1	NC_039186.1	648	922	4	652	GCF_002814455.1	Peribunyaviridae	V	Wyeomyia virus strain original RNA-dependent RNA polymerase gene	+	RBMX
NC_039186.1	NC_039186.1	1304	922	4	1308	GCF_002814455.1	Peribunyaviridae	V	Wyeomyia virus strain original RNA-dependent RNA polymerase gene	+	RBMX
NC_039186.1	NC_039186.1	1353	922	4	1357	GCF_002814455.1	Peribunyaviridae	V	Wyeomyia virus strain original RNA-dependent RNA polymerase gene	+	RBMX
NC_039186.1	NC_039186.1	1570	922	4	1574	GCF_002814455.1	Peribunyaviridae	V	Wyeomyia virus strain original RNA-dependent RNA polymerase gene	+	RBMX
NC_039186.1	NC_039186.1	1671	922	4	1675	GCF_002814455.1	Peribunyaviridae	V	Wyeomyia virus strain original RNA-dependent RNA polymerase gene	+	RBMX
NC_039186.1	NC_039186.1	1771	922	4	1775	GCF_002814455.1	Peribunyaviridae	V	Wyeomyia virus strain original RNA-dependent RNA polymerase gene	+	RBMX
NC_039186.1	NC_039186.1	1804	922	4	1808	GCF_002814455.1	Peribunyaviridae	V	Wyeomyia virus strain original RNA-dependent RNA polymerase gene	+	RBMX
NC_039186.1	NC_039186.1	2026	922	4	2030	GCF_002814455.1	Peribunyaviridae	V	Wyeomyia virus strain original RNA-dependent RNA polymerase gene	+	RBMX
NC_039186.1	NC_039186.1	2030	922	4	2034	GCF_002814455.1	Peribunyaviridae	V	Wyeomyia virus strain original RNA-dependent RNA polymerase gene	+	RBMX
NC_039186.1	NC_039186.1	2135	922	4	2139	GCF_002814455.1	Peribunyaviridae	V	Wyeomyia virus strain original RNA-dependent RNA polymerase gene	+	RBMX
NC_039186.1	NC_039186.1	2280	922	4	2284	GCF_002814455.1	Peribunyaviridae	V	Wyeomyia virus strain original RNA-dependent RNA polymerase gene	+	RBMX
NC_039186.1	NC_039186.1	2318	922	4	2322	GCF_002814455.1	Peribunyaviridae	V	Wyeomyia virus strain original RNA-dependent RNA polymerase gene	+	RBMX
NC_039186.1	NC_039186.1	2629	922	4	2633	GCF_002814455.1	Peribunyaviridae	V	Wyeomyia virus strain original RNA-dependent RNA polymerase gene	+	RBMX
NC_039186.1	NC_039186.1	2664	922	4	2668	GCF_002814455.1	Peribunyaviridae	V	Wyeomyia virus strain original RNA-dependent RNA polymerase gene	+	RBMX
NC_039186.1	NC_039186.1	2820	922	4	2824	GCF_002814455.1	Peribunyaviridae	V	Wyeomyia virus strain original RNA-dependent RNA polymerase gene	+	RBMX
NC_039186.1	NC_039186.1	3111	922	4	3115	GCF_002814455.1	Peribunyaviridae	V	Wyeomyia virus strain original RNA-dependent RNA polymerase gene	+	RBMX
NC_039186.1	NC_039186.1	3208	922	4	3212	GCF_002814455.1	Peribunyaviridae	V	Wyeomyia virus strain original RNA-dependent RNA polymerase gene	+	RBMX
NC_039186.1	NC_039186.1	3282	922	4	3286	GCF_002814455.1	Peribunyaviridae	V	Wyeomyia virus strain original RNA-dependent RNA polymerase gene	+	RBMX
NC_039186.1	NC_039186.1	3511	922	4	3515	GCF_002814455.1	Peribunyaviridae	V	Wyeomyia virus strain original RNA-dependent RNA polymerase gene	+	RBMX
NC_039186.1	NC_039186.1	3587	922	4	3591	GCF_002814455.1	Peribunyaviridae	V	Wyeomyia virus strain original RNA-dependent RNA polymerase gene	+	RBMX
NC_039186.1	NC_039186.1	3768	922	4	3772	GCF_002814455.1	Peribunyaviridae	V	Wyeomyia virus strain original RNA-dependent RNA polymerase gene	+	RBMX
NC_039186.1	NC_039186.1	3863	922	4	3867	GCF_002814455.1	Peribunyaviridae	V	Wyeomyia virus strain original RNA-dependent RNA polymerase gene	+	RBMX
NC_039186.1	NC_039186.1	3984	922	4	3988	GCF_002814455.1	Peribunyaviridae	V	Wyeomyia virus strain original RNA-dependent RNA polymerase gene	+	RBMX
NC_039186.1	NC_039186.1	4356	922	4	4360	GCF_002814455.1	Peribunyaviridae	V	Wyeomyia virus strain original RNA-dependent RNA polymerase gene	+	RBMX
NC_039186.1	NC_039186.1	4461	922	4	4465	GCF_002814455.1	Peribunyaviridae	V	Wyeomyia virus strain original RNA-dependent RNA polymerase gene	+	RBMX
NC_039186.1	NC_039186.1	4582	922	4	4586	GCF_002814455.1	Peribunyaviridae	V	Wyeomyia virus strain original RNA-dependent RNA polymerase gene	+	RBMX
NC_039186.1	NC_039186.1	4602	922	4	4606	GCF_002814455.1	Peribunyaviridae	V	Wyeomyia virus strain original RNA-dependent RNA polymerase gene	+	RBMX
NC_039186.1	NC_039186.1	4749	922	4	4753	GCF_002814455.1	Peribunyaviridae	V	Wyeomyia virus strain original RNA-dependent RNA polymerase gene	+	RBMX
NC_039186.1	NC_039186.1	4949	922	4	4953	GCF_002814455.1	Peribunyaviridae	V	Wyeomyia virus strain original RNA-dependent RNA polymerase gene	+	RBMX
NC_039186.1	NC_039186.1	4971	922	4	4975	GCF_002814455.1	Peribunyaviridae	V	Wyeomyia virus strain original RNA-dependent RNA polymerase gene	+	RBMX
NC_039186.1	NC_039186.1	5003	922	4	5007	GCF_002814455.1	Peribunyaviridae	V	Wyeomyia virus strain original RNA-dependent RNA polymerase gene	+	RBMX
NC_039186.1	NC_039186.1	5394	922	4	5398	GCF_002814455.1	Peribunyaviridae	V	Wyeomyia virus strain original RNA-dependent RNA polymerase gene	+	RBMX
NC_039186.1	NC_039186.1	5630	922	4	5634	GCF_002814455.1	Peribunyaviridae	V	Wyeomyia virus strain original RNA-dependent RNA polymerase gene	+	RBMX
NC_039186.1	NC_039186.1	5648	922	4	5652	GCF_002814455.1	Peribunyaviridae	V	Wyeomyia virus strain original RNA-dependent RNA polymerase gene	+	RBMX
NC_039186.1	NC_039186.1	5747	922	4	5751	GCF_002814455.1	Peribunyaviridae	V	Wyeomyia virus strain original RNA-dependent RNA polymerase gene	+	RBMX
NC_039186.1	NC_039186.1	5859	922	4	5863	GCF_002814455.1	Peribunyaviridae	V	Wyeomyia virus strain original RNA-dependent RNA polymerase gene	+	RBMX
NC_039186.1	NC_039186.1	5868	922	4	5872	GCF_002814455.1	Peribunyaviridae	V	Wyeomyia virus strain original RNA-dependent RNA polymerase gene	+	RBMX
NC_039186.1	NC_039186.1	5922	922	4	5926	GCF_002814455.1	Peribunyaviridae	V	Wyeomyia virus strain original RNA-dependent RNA polymerase gene	+	RBMX
NC_039186.1	NC_039186.1	5986	922	4	5990	GCF_002814455.1	Peribunyaviridae	V	Wyeomyia virus strain original RNA-dependent RNA polymerase gene	+	RBMX
NC_039186.1	NC_039186.1	6030	922	4	6034	GCF_002814455.1	Peribunyaviridae	V	Wyeomyia virus strain original RNA-dependent RNA polymerase gene	+	RBMX
NC_039186.1	NC_039186.1	6129	922	4	6133	GCF_002814455.1	Peribunyaviridae	V	Wyeomyia virus strain original RNA-dependent RNA polymerase gene	+	RBMX
NC_039186.1	NC_039186.1	6174	922	4	6178	GCF_002814455.1	Peribunyaviridae	V	Wyeomyia virus strain original RNA-dependent RNA polymerase gene	+	RBMX
NC_039186.1	NC_039186.1	6458	922	4	6462	GCF_002814455.1	Peribunyaviridae	V	Wyeomyia virus strain original RNA-dependent RNA polymerase gene	+	RBMX
NC_039186.1	NC_039186.1	6497	922	4	6501	GCF_002814455.1	Peribunyaviridae	V	Wyeomyia virus strain original RNA-dependent RNA polymerase gene	+	RBMX
NC_039186.1	NC_039186.1	6513	922	4	6517	GCF_002814455.1	Peribunyaviridae	V	Wyeomyia virus strain original RNA-dependent RNA polymerase gene	+	RBMX
NC_039186.1	NC_039186.1	6534	922	4	6538	GCF_002814455.1	Peribunyaviridae	V	Wyeomyia virus strain original RNA-dependent RNA polymerase gene	+	RBMX
NC_039186.1	NC_039186.1	6588	922	4	6592	GCF_002814455.1	Peribunyaviridae	V	Wyeomyia virus strain original RNA-dependent RNA polymerase gene	+	RBMX
NC_039186.1	NC_039186.1	6606	922	4	6610	GCF_002814455.1	Peribunyaviridae	V	Wyeomyia virus strain original RNA-dependent RNA polymerase gene	+	RBMX
NC_039186.1	NC_039186.1	6757	922	4	6761	GCF_002814455.1	Peribunyaviridae	V	Wyeomyia virus strain original RNA-dependent RNA polymerase gene	+	RBMX
NC_039186.1	NC_039186.1	242	922	4	246	GCF_002814455.1	Peribunyaviridae	V	Wyeomyia virus strain original RNA-dependent RNA polymerase gene	-	RBMX
NC_039186.1	NC_039186.1	296	922	4	300	GCF_002814455.1	Peribunyaviridae	V	Wyeomyia virus strain original RNA-dependent RNA polymerase gene	-	RBMX
NC_039186.1	NC_039186.1	367	922	4	371	GCF_002814455.1	Peribunyaviridae	V	Wyeomyia virus strain original RNA-dependent RNA polymerase gene	-	RBMX
NC_039186.1	NC_039186.1	419	922	4	423	GCF_002814455.1	Peribunyaviridae	V	Wyeomyia virus strain original RNA-dependent RNA polymerase gene	-	RBMX
NC_039186.1	NC_039186.1	495	922	4	499	GCF_002814455.1	Peribunyaviridae	V	Wyeomyia virus strain original RNA-dependent RNA polymerase gene	-	RBMX
NC_039186.1	NC_039186.1	652	922	4	656	GCF_002814455.1	Peribunyaviridae	V	Wyeomyia virus strain original RNA-dependent RNA polymerase gene	-	RBMX
NC_039186.1	NC_039186.1	696	922	4	700	GCF_002814455.1	Peribunyaviridae	V	Wyeomyia virus strain original RNA-dependent RNA polymerase gene	-	RBMX
NC_039186.1	NC_039186.1	825	922	4	829	GCF_002814455.1	Peribunyaviridae	V	Wyeomyia virus strain original RNA-dependent RNA polymerase gene	-	RBMX
NC_039186.1	NC_039186.1	901	922	4	905	GCF_002814455.1	Peribunyaviridae	V	Wyeomyia virus strain original RNA-dependent RNA polymerase gene	-	RBMX
NC_039186.1	NC_039186.1	916	922	4	920	GCF_002814455.1	Peribunyaviridae	V	Wyeomyia virus strain original RNA-dependent RNA polymerase gene	-	RBMX
NC_039186.1	NC_039186.1	997	922	4	1001	GCF_002814455.1	Peribunyaviridae	V	Wyeomyia virus strain original RNA-dependent RNA polymerase gene	-	RBMX
NC_039186.1	NC_039186.1	1150	922	4	1154	GCF_002814455.1	Peribunyaviridae	V	Wyeomyia virus strain original RNA-dependent RNA polymerase gene	-	RBMX
NC_039186.1	NC_039186.1	1169	922	4	1173	GCF_002814455.1	Peribunyaviridae	V	Wyeomyia virus strain original RNA-dependent RNA polymerase gene	-	RBMX
NC_039186.1	NC_039186.1	1197	922	4	1201	GCF_002814455.1	Peribunyaviridae	V	Wyeomyia virus strain original RNA-dependent RNA polymerase gene	-	RBMX
NC_039186.1	NC_039186.1	1296	922	4	1300	GCF_002814455.1	Peribunyaviridae	V	Wyeomyia virus strain original RNA-dependent RNA polymerase gene	-	RBMX
NC_039186.1	NC_039186.1	1320	922	4	1324	GCF_002814455.1	Peribunyaviridae	V	Wyeomyia virus strain original RNA-dependent RNA polymerase gene	-	RBMX
NC_039186.1	NC_039186.1	1346	922	4	1350	GCF_002814455.1	Peribunyaviridae	V	Wyeomyia virus strain original RNA-dependent RNA polymerase gene	-	RBMX
NC_039186.1	NC_039186.1	1691	922	4	1695	GCF_002814455.1	Peribunyaviridae	V	Wyeomyia virus strain original RNA-dependent RNA polymerase gene	-	RBMX
NC_039186.1	NC_039186.1	1983	922	4	1987	GCF_002814455.1	Peribunyaviridae	V	Wyeomyia virus strain original RNA-dependent RNA polymerase gene	-	RBMX
NC_039186.1	NC_039186.1	2461	922	4	2465	GCF_002814455.1	Peribunyaviridae	V	Wyeomyia virus strain original RNA-dependent RNA polymerase gene	-	RBMX
NC_039186.1	NC_039186.1	3030	922	4	3034	GCF_002814455.1	Peribunyaviridae	V	Wyeomyia virus strain original RNA-dependent RNA polymerase gene	-	RBMX
NC_039186.1	NC_039186.1	3129	922	4	3133	GCF_002814455.1	Peribunyaviridae	V	Wyeomyia virus strain original RNA-dependent RNA polymerase gene	-	RBMX
NC_039186.1	NC_039186.1	3150	922	4	3154	GCF_002814455.1	Peribunyaviridae	V	Wyeomyia virus strain original RNA-dependent RNA polymerase gene	-	RBMX
NC_039186.1	NC_039186.1	3261	922	4	3265	GCF_002814455.1	Peribunyaviridae	V	Wyeomyia virus strain original RNA-dependent RNA polymerase gene	-	RBMX
NC_039186.1	NC_039186.1	3337	922	4	3341	GCF_002814455.1	Peribunyaviridae	V	Wyeomyia virus strain original RNA-dependent RNA polymerase gene	-	RBMX
NC_039186.1	NC_039186.1	3360	922	4	3364	GCF_002814455.1	Peribunyaviridae	V	Wyeomyia virus strain original RNA-dependent RNA polymerase gene	-	RBMX
NC_039186.1	NC_039186.1	3649	922	4	3653	GCF_002814455.1	Peribunyaviridae	V	Wyeomyia virus strain original RNA-dependent RNA polymerase gene	-	RBMX
NC_039186.1	NC_039186.1	3695	922	4	3699	GCF_002814455.1	Peribunyaviridae	V	Wyeomyia virus strain original RNA-dependent RNA polymerase gene	-	RBMX
NC_039186.1	NC_039186.1	3721	922	4	3725	GCF_002814455.1	Peribunyaviridae	V	Wyeomyia virus strain original RNA-dependent RNA polymerase gene	-	RBMX
NC_039186.1	NC_039186.1	3834	922	4	3838	GCF_002814455.1	Peribunyaviridae	V	Wyeomyia virus strain original RNA-dependent RNA polymerase gene	-	RBMX
NC_039186.1	NC_039186.1	4050	922	4	4054	GCF_002814455.1	Peribunyaviridae	V	Wyeomyia virus strain original RNA-dependent RNA polymerase gene	-	RBMX
NC_039186.1	NC_039186.1	4460	922	4	4464	GCF_002814455.1	Peribunyaviridae	V	Wyeomyia virus strain original RNA-dependent RNA polymerase gene	-	RBMX
NC_039186.1	NC_039186.1	4614	922	4	4618	GCF_002814455.1	Peribunyaviridae	V	Wyeomyia virus strain original RNA-dependent RNA polymerase gene	-	RBMX
NC_039186.1	NC_039186.1	4622	922	4	4626	GCF_002814455.1	Peribunyaviridae	V	Wyeomyia virus strain original RNA-dependent RNA polymerase gene	-	RBMX
NC_039186.1	NC_039186.1	4989	922	4	4993	GCF_002814455.1	Peribunyaviridae	V	Wyeomyia virus strain original RNA-dependent RNA polymerase gene	-	RBMX
NC_039186.1	NC_039186.1	5061	922	4	5065	GCF_002814455.1	Peribunyaviridae	V	Wyeomyia virus strain original RNA-dependent RNA polymerase gene	-	RBMX
NC_039186.1	NC_039186.1	5446	922	4	5450	GCF_002814455.1	Peribunyaviridae	V	Wyeomyia virus strain original RNA-dependent RNA polymerase gene	-	RBMX
NC_039186.1	NC_039186.1	5550	922	4	5554	GCF_002814455.1	Peribunyaviridae	V	Wyeomyia virus strain original RNA-dependent RNA polymerase gene	-	RBMX
NC_039186.1	NC_039186.1	5633	922	4	5637	GCF_002814455.1	Peribunyaviridae	V	Wyeomyia virus strain original RNA-dependent RNA polymerase gene	-	RBMX
NC_039186.1	NC_039186.1	5764	922	4	5768	GCF_002814455.1	Peribunyaviridae	V	Wyeomyia virus strain original RNA-dependent RNA polymerase gene	-	RBMX
NC_039186.1	NC_039186.1	5891	922	4	5895	GCF_002814455.1	Peribunyaviridae	V	Wyeomyia virus strain original RNA-dependent RNA polymerase gene	-	RBMX
NC_039186.1	NC_039186.1	6018	922	4	6022	GCF_002814455.1	Peribunyaviridae	V	Wyeomyia virus strain original RNA-dependent RNA polymerase gene	-	RBMX
NC_039186.1	NC_039186.1	6110	922	4	6114	GCF_002814455.1	Peribunyaviridae	V	Wyeomyia virus strain original RNA-dependent RNA polymerase gene	-	RBMX
NC_039186.1	NC_039186.1	6139	922	4	6143	GCF_002814455.1	Peribunyaviridae	V	Wyeomyia virus strain original RNA-dependent RNA polymerase gene	-	RBMX
NC_039186.1	NC_039186.1	6239	922	4	6243	GCF_002814455.1	Peribunyaviridae	V	Wyeomyia virus strain original RNA-dependent RNA polymerase gene	-	RBMX
NC_039186.1	NC_039186.1	6264	922	4	6268	GCF_002814455.1	Peribunyaviridae	V	Wyeomyia virus strain original RNA-dependent RNA polymerase gene	-	RBMX
NC_039186.1	NC_039186.1	6349	922	4	6353	GCF_002814455.1	Peribunyaviridae	V	Wyeomyia virus strain original RNA-dependent RNA polymerase gene	-	RBMX
NC_039186.1	NC_039186.1	6478	922	4	6482	GCF_002814455.1	Peribunyaviridae	V	Wyeomyia virus strain original RNA-dependent RNA polymerase gene	-	RBMX
NC_039186.1	NC_039186.1	6561	922	4	6565	GCF_002814455.1	Peribunyaviridae	V	Wyeomyia virus strain original RNA-dependent RNA polymerase gene	-	RBMX
NC_039186.1	NC_039186.1	6610	922	4	6614	GCF_002814455.1	Peribunyaviridae	V	Wyeomyia virus strain original RNA-dependent RNA polymerase gene	-	RBMX
NC_039186.1	NC_039186.1	6814	922	4	6818	GCF_002814455.1	Peribunyaviridae	V	Wyeomyia virus strain original RNA-dependent RNA polymerase gene	-	RBMX
NC_039187.1	NC_039187.1	484	922	4	488	GCF_002814455.1	Peribunyaviridae	V	Wyeomyia virus strain original RNA-dependent RNA polymerase gene	+	RBMX
NC_039187.1	NC_039187.1	535	922	4	539	GCF_002814455.1	Peribunyaviridae	V	Wyeomyia virus strain original RNA-dependent RNA polymerase gene	+	RBMX
NC_039187.1	NC_039187.1	593	922	4	597	GCF_002814455.1	Peribunyaviridae	V	Wyeomyia virus strain original RNA-dependent RNA polymerase gene	+	RBMX
NC_039187.1	NC_039187.1	612	922	4	616	GCF_002814455.1	Peribunyaviridae	V	Wyeomyia virus strain original RNA-dependent RNA polymerase gene	+	RBMX
NC_039187.1	NC_039187.1	728	922	4	732	GCF_002814455.1	Peribunyaviridae	V	Wyeomyia virus strain original RNA-dependent RNA polymerase gene	+	RBMX
NC_039187.1	NC_039187.1	799	922	4	803	GCF_002814455.1	Peribunyaviridae	V	Wyeomyia virus strain original RNA-dependent RNA polymerase gene	+	RBMX
NC_039187.1	NC_039187.1	997	922	4	1001	GCF_002814455.1	Peribunyaviridae	V	Wyeomyia virus strain original RNA-dependent RNA polymerase gene	+	RBMX
NC_039187.1	NC_039187.1	1043	922	4	1047	GCF_002814455.1	Peribunyaviridae	V	Wyeomyia virus strain original RNA-dependent RNA polymerase gene	+	RBMX
NC_039187.1	NC_039187.1	1107	922	4	1111	GCF_002814455.1	Peribunyaviridae	V	Wyeomyia virus strain original RNA-dependent RNA polymerase gene	+	RBMX
NC_039187.1	NC_039187.1	1481	922	4	1485	GCF_002814455.1	Peribunyaviridae	V	Wyeomyia virus strain original RNA-dependent RNA polymerase gene	+	RBMX
NC_039187.1	NC_039187.1	1499	922	4	1503	GCF_002814455.1	Peribunyaviridae	V	Wyeomyia virus strain original RNA-dependent RNA polymerase gene	+	RBMX
NC_039187.1	NC_039187.1	1939	922	4	1943	GCF_002814455.1	Peribunyaviridae	V	Wyeomyia virus strain original RNA-dependent RNA polymerase gene	+	RBMX
NC_039187.1	NC_039187.1	2033	922	4	2037	GCF_002814455.1	Peribunyaviridae	V	Wyeomyia virus strain original RNA-dependent RNA polymerase gene	+	RBMX
NC_039187.1	NC_039187.1	2234	922	4	2238	GCF_002814455.1	Peribunyaviridae	V	Wyeomyia virus strain original RNA-dependent RNA polymerase gene	+	RBMX
NC_039187.1	NC_039187.1	2302	922	4	2306	GCF_002814455.1	Peribunyaviridae	V	Wyeomyia virus strain original RNA-dependent RNA polymerase gene	+	RBMX
NC_039187.1	NC_039187.1	2322	922	4	2326	GCF_002814455.1	Peribunyaviridae	V	Wyeomyia virus strain original RNA-dependent RNA polymerase gene	+	RBMX
NC_039187.1	NC_039187.1	2368	922	4	2372	GCF_002814455.1	Peribunyaviridae	V	Wyeomyia virus strain original RNA-dependent RNA polymerase gene	+	RBMX
NC_039187.1	NC_039187.1	2382	922	4	2386	GCF_002814455.1	Peribunyaviridae	V	Wyeomyia virus strain original RNA-dependent RNA polymerase gene	+	RBMX
NC_039187.1	NC_039187.1	2528	922	4	2532	GCF_002814455.1	Peribunyaviridae	V	Wyeomyia virus strain original RNA-dependent RNA polymerase gene	+	RBMX
NC_039187.1	NC_039187.1	2569	922	4	2573	GCF_002814455.1	Peribunyaviridae	V	Wyeomyia virus strain original RNA-dependent RNA polymerase gene	+	RBMX
NC_039187.1	NC_039187.1	2646	922	4	2650	GCF_002814455.1	Peribunyaviridae	V	Wyeomyia virus strain original RNA-dependent RNA polymerase gene	+	RBMX
NC_039187.1	NC_039187.1	2794	922	4	2798	GCF_002814455.1	Peribunyaviridae	V	Wyeomyia virus strain original RNA-dependent RNA polymerase gene	+	RBMX
NC_039187.1	NC_039187.1	2799	922	4	2803	GCF_002814455.1	Peribunyaviridae	V	Wyeomyia virus strain original RNA-dependent RNA polymerase gene	+	RBMX
NC_039187.1	NC_039187.1	2815	922	4	2819	GCF_002814455.1	Peribunyaviridae	V	Wyeomyia virus strain original RNA-dependent RNA polymerase gene	+	RBMX
NC_039187.1	NC_039187.1	2903	922	4	2907	GCF_002814455.1	Peribunyaviridae	V	Wyeomyia virus strain original RNA-dependent RNA polymerase gene	+	RBMX
NC_039187.1	NC_039187.1	2919	922	4	2923	GCF_002814455.1	Peribunyaviridae	V	Wyeomyia virus strain original RNA-dependent RNA polymerase gene	+	RBMX
NC_039187.1	NC_039187.1	2991	922	4	2995	GCF_002814455.1	Peribunyaviridae	V	Wyeomyia virus strain original RNA-dependent RNA polymerase gene	+	RBMX
NC_039187.1	NC_039187.1	3323	922	4	3327	GCF_002814455.1	Peribunyaviridae	V	Wyeomyia virus strain original RNA-dependent RNA polymerase gene	+	RBMX
NC_039187.1	NC_039187.1	3403	922	4	3407	GCF_002814455.1	Peribunyaviridae	V	Wyeomyia virus strain original RNA-dependent RNA polymerase gene	+	RBMX
NC_039187.1	NC_039187.1	3845	922	4	3849	GCF_002814455.1	Peribunyaviridae	V	Wyeomyia virus strain original RNA-dependent RNA polymerase gene	+	RBMX
NC_039187.1	NC_039187.1	3920	922	4	3924	GCF_002814455.1	Peribunyaviridae	V	Wyeomyia virus strain original RNA-dependent RNA polymerase gene	+	RBMX
NC_039187.1	NC_039187.1	3942	922	4	3946	GCF_002814455.1	Peribunyaviridae	V	Wyeomyia virus strain original RNA-dependent RNA polymerase gene	+	RBMX
NC_039187.1	NC_039187.1	3962	922	4	3966	GCF_002814455.1	Peribunyaviridae	V	Wyeomyia virus strain original RNA-dependent RNA polymerase gene	+	RBMX
NC_039187.1	NC_039187.1	4018	922	4	4022	GCF_002814455.1	Peribunyaviridae	V	Wyeomyia virus strain original RNA-dependent RNA polymerase gene	+	RBMX
NC_039187.1	NC_039187.1	4106	922	4	4110	GCF_002814455.1	Peribunyaviridae	V	Wyeomyia virus strain original RNA-dependent RNA polymerase gene	+	RBMX
NC_039187.1	NC_039187.1	4176	922	4	4180	GCF_002814455.1	Peribunyaviridae	V	Wyeomyia virus strain original RNA-dependent RNA polymerase gene	+	RBMX
NC_039187.1	NC_039187.1	4182	922	4	4186	GCF_002814455.1	Peribunyaviridae	V	Wyeomyia virus strain original RNA-dependent RNA polymerase gene	+	RBMX
NC_039187.1	NC_039187.1	4445	922	4	4449	GCF_002814455.1	Peribunyaviridae	V	Wyeomyia virus strain original RNA-dependent RNA polymerase gene	+	RBMX
NC_039187.1	NC_039187.1	461	922	4	465	GCF_002814455.1	Peribunyaviridae	V	Wyeomyia virus strain original RNA-dependent RNA polymerase gene	-	RBMX
NC_039187.1	NC_039187.1	476	922	4	480	GCF_002814455.1	Peribunyaviridae	V	Wyeomyia virus strain original RNA-dependent RNA polymerase gene	-	RBMX
NC_039187.1	NC_039187.1	588	922	4	592	GCF_002814455.1	Peribunyaviridae	V	Wyeomyia virus strain original RNA-dependent RNA polymerase gene	-	RBMX
NC_039187.1	NC_039187.1	796	922	4	800	GCF_002814455.1	Peribunyaviridae	V	Wyeomyia virus strain original RNA-dependent RNA polymerase gene	-	RBMX
NC_039187.1	NC_039187.1	1047	922	4	1051	GCF_002814455.1	Peribunyaviridae	V	Wyeomyia virus strain original RNA-dependent RNA polymerase gene	-	RBMX
NC_039187.1	NC_039187.1	1080	922	4	1084	GCF_002814455.1	Peribunyaviridae	V	Wyeomyia virus strain original RNA-dependent RNA polymerase gene	-	RBMX
NC_039187.1	NC_039187.1	1119	922	4	1123	GCF_002814455.1	Peribunyaviridae	V	Wyeomyia virus strain original RNA-dependent RNA polymerase gene	-	RBMX
NC_039187.1	NC_039187.1	1344	922	4	1348	GCF_002814455.1	Peribunyaviridae	V	Wyeomyia virus strain original RNA-dependent RNA polymerase gene	-	RBMX
NC_039187.1	NC_039187.1	1394	922	4	1398	GCF_002814455.1	Peribunyaviridae	V	Wyeomyia virus strain original RNA-dependent RNA polymerase gene	-	RBMX
NC_039187.1	NC_039187.1	1427	922	4	1431	GCF_002814455.1	Peribunyaviridae	V	Wyeomyia virus strain original RNA-dependent RNA polymerase gene	-	RBMX
NC_039187.1	NC_039187.1	1464	922	4	1468	GCF_002814455.1	Peribunyaviridae	V	Wyeomyia virus strain original RNA-dependent RNA polymerase gene	-	RBMX
NC_039187.1	NC_039187.1	1573	922	4	1577	GCF_002814455.1	Peribunyaviridae	V	Wyeomyia virus strain original RNA-dependent RNA polymerase gene	-	RBMX
NC_039187.1	NC_039187.1	1668	922	4	1672	GCF_002814455.1	Peribunyaviridae	V	Wyeomyia virus strain original RNA-dependent RNA polymerase gene	-	RBMX
NC_039187.1	NC_039187.1	1686	922	4	1690	GCF_002814455.1	Peribunyaviridae	V	Wyeomyia virus strain original RNA-dependent RNA polymerase gene	-	RBMX
NC_039187.1	NC_039187.1	1689	922	4	1693	GCF_002814455.1	Peribunyaviridae	V	Wyeomyia virus strain original RNA-dependent RNA polymerase gene	-	RBMX
NC_039187.1	NC_039187.1	2111	922	4	2115	GCF_002814455.1	Peribunyaviridae	V	Wyeomyia virus strain original RNA-dependent RNA polymerase gene	-	RBMX
NC_039187.1	NC_039187.1	2195	922	4	2199	GCF_002814455.1	Peribunyaviridae	V	Wyeomyia virus strain original RNA-dependent RNA polymerase gene	-	RBMX
NC_039187.1	NC_039187.1	2265	922	4	2269	GCF_002814455.1	Peribunyaviridae	V	Wyeomyia virus strain original RNA-dependent RNA polymerase gene	-	RBMX
NC_039187.1	NC_039187.1	2440	922	4	2444	GCF_002814455.1	Peribunyaviridae	V	Wyeomyia virus strain original RNA-dependent RNA polymerase gene	-	RBMX
NC_039187.1	NC_039187.1	2488	922	4	2492	GCF_002814455.1	Peribunyaviridae	V	Wyeomyia virus strain original RNA-dependent RNA polymerase gene	-	RBMX
NC_039187.1	NC_039187.1	2563	922	4	2567	GCF_002814455.1	Peribunyaviridae	V	Wyeomyia virus strain original RNA-dependent RNA polymerase gene	-	RBMX
NC_039187.1	NC_039187.1	2595	922	4	2599	GCF_002814455.1	Peribunyaviridae	V	Wyeomyia virus strain original RNA-dependent RNA polymerase gene	-	RBMX
NC_039187.1	NC_039187.1	2661	922	4	2665	GCF_002814455.1	Peribunyaviridae	V	Wyeomyia virus strain original RNA-dependent RNA polymerase gene	-	RBMX
NC_039187.1	NC_039187.1	2696	922	4	2700	GCF_002814455.1	Peribunyaviridae	V	Wyeomyia virus strain original RNA-dependent RNA polymerase gene	-	RBMX
NC_039187.1	NC_039187.1	2801	922	4	2805	GCF_002814455.1	Peribunyaviridae	V	Wyeomyia virus strain original RNA-dependent RNA polymerase gene	-	RBMX
NC_039187.1	NC_039187.1	2820	922	4	2824	GCF_002814455.1	Peribunyaviridae	V	Wyeomyia virus strain original RNA-dependent RNA polymerase gene	-	RBMX
NC_039187.1	NC_039187.1	2878	922	4	2882	GCF_002814455.1	Peribunyaviridae	V	Wyeomyia virus strain original RNA-dependent RNA polymerase gene	-	RBMX
NC_039187.1	NC_039187.1	2895	922	4	2899	GCF_002814455.1	Peribunyaviridae	V	Wyeomyia virus strain original RNA-dependent RNA polymerase gene	-	RBMX
NC_039187.1	NC_039187.1	2940	922	4	2944	GCF_002814455.1	Peribunyaviridae	V	Wyeomyia virus strain original RNA-dependent RNA polymerase gene	-	RBMX
NC_039187.1	NC_039187.1	3019	922	4	3023	GCF_002814455.1	Peribunyaviridae	V	Wyeomyia virus strain original RNA-dependent RNA polymerase gene	-	RBMX
NC_039187.1	NC_039187.1	3160	922	4	3164	GCF_002814455.1	Peribunyaviridae	V	Wyeomyia virus strain original RNA-dependent RNA polymerase gene	-	RBMX
NC_039187.1	NC_039187.1	3252	922	4	3256	GCF_002814455.1	Peribunyaviridae	V	Wyeomyia virus strain original RNA-dependent RNA polymerase gene	-	RBMX
NC_039187.1	NC_039187.1	3267	922	4	3271	GCF_002814455.1	Peribunyaviridae	V	Wyeomyia virus strain original RNA-dependent RNA polymerase gene	-	RBMX
NC_039187.1	NC_039187.1	3288	922	4	3292	GCF_002814455.1	Peribunyaviridae	V	Wyeomyia virus strain original RNA-dependent RNA polymerase gene	-	RBMX
NC_039187.1	NC_039187.1	3622	922	4	3626	GCF_002814455.1	Peribunyaviridae	V	Wyeomyia virus strain original RNA-dependent RNA polymerase gene	-	RBMX
NC_039187.1	NC_039187.1	3702	922	4	3706	GCF_002814455.1	Peribunyaviridae	V	Wyeomyia virus strain original RNA-dependent RNA polymerase gene	-	RBMX
NC_039187.1	NC_039187.1	3720	922	4	3724	GCF_002814455.1	Peribunyaviridae	V	Wyeomyia virus strain original RNA-dependent RNA polymerase gene	-	RBMX
NC_039187.1	NC_039187.1	3934	922	4	3938	GCF_002814455.1	Peribunyaviridae	V	Wyeomyia virus strain original RNA-dependent RNA polymerase gene	-	RBMX
NC_039187.1	NC_039187.1	3979	922	4	3983	GCF_002814455.1	Peribunyaviridae	V	Wyeomyia virus strain original RNA-dependent RNA polymerase gene	-	RBMX
NC_039187.1	NC_039187.1	4023	922	4	4027	GCF_002814455.1	Peribunyaviridae	V	Wyeomyia virus strain original RNA-dependent RNA polymerase gene	-	RBMX
NC_039187.1	NC_039187.1	4085	922	4	4089	GCF_002814455.1	Peribunyaviridae	V	Wyeomyia virus strain original RNA-dependent RNA polymerase gene	-	RBMX
NC_039187.1	NC_039187.1	4107	922	4	4111	GCF_002814455.1	Peribunyaviridae	V	Wyeomyia virus strain original RNA-dependent RNA polymerase gene	-	RBMX
NC_039187.1	NC_039187.1	4254	922	4	4258	GCF_002814455.1	Peribunyaviridae	V	Wyeomyia virus strain original RNA-dependent RNA polymerase gene	-	RBMX
NC_039187.1	NC_039187.1	4301	922	4	4305	GCF_002814455.1	Peribunyaviridae	V	Wyeomyia virus strain original RNA-dependent RNA polymerase gene	-	RBMX
NC_039187.1	NC_039187.1	4443	922	4	4447	GCF_002814455.1	Peribunyaviridae	V	Wyeomyia virus strain original RNA-dependent RNA polymerase gene	-	RBMX
NC_039187.1	NC_039187.1	4446	922	4	4450	GCF_002814455.1	Peribunyaviridae	V	Wyeomyia virus strain original RNA-dependent RNA polymerase gene	-	RBMX
NC_039187.1	NC_039187.1	4486	922	4	4490	GCF_002814455.1	Peribunyaviridae	V	Wyeomyia virus strain original RNA-dependent RNA polymerase gene	-	RBMX
NC_039187.1	NC_039187.1	4516	922	4	4520	GCF_002814455.1	Peribunyaviridae	V	Wyeomyia virus strain original RNA-dependent RNA polymerase gene	-	RBMX
NC_039188.1	NC_039188.1	11	922	4	15	GCF_002814455.1	Peribunyaviridae	V	Wyeomyia virus strain original RNA-dependent RNA polymerase gene	+	RBMX
NC_039188.1	NC_039188.1	369	922	4	373	GCF_002814455.1	Peribunyaviridae	V	Wyeomyia virus strain original RNA-dependent RNA polymerase gene	+	RBMX
NC_039188.1	NC_039188.1	400	922	4	404	GCF_002814455.1	Peribunyaviridae	V	Wyeomyia virus strain original RNA-dependent RNA polymerase gene	+	RBMX
NC_039188.1	NC_039188.1	552	922	4	556	GCF_002814455.1	Peribunyaviridae	V	Wyeomyia virus strain original RNA-dependent RNA polymerase gene	+	RBMX
NC_039188.1	NC_039188.1	985	922	4	989	GCF_002814455.1	Peribunyaviridae	V	Wyeomyia virus strain original RNA-dependent RNA polymerase gene	+	RBMX
NC_039188.1	NC_039188.1	105	922	4	109	GCF_002814455.1	Peribunyaviridae	V	Wyeomyia virus strain original RNA-dependent RNA polymerase gene	-	RBMX
NC_039188.1	NC_039188.1	109	922	4	113	GCF_002814455.1	Peribunyaviridae	V	Wyeomyia virus strain original RNA-dependent RNA polymerase gene	-	RBMX
NC_039188.1	NC_039188.1	357	922	4	361	GCF_002814455.1	Peribunyaviridae	V	Wyeomyia virus strain original RNA-dependent RNA polymerase gene	-	RBMX
NC_039188.1	NC_039188.1	367	922	4	371	GCF_002814455.1	Peribunyaviridae	V	Wyeomyia virus strain original RNA-dependent RNA polymerase gene	-	RBMX
NC_039188.1	NC_039188.1	436	922	4	440	GCF_002814455.1	Peribunyaviridae	V	Wyeomyia virus strain original RNA-dependent RNA polymerase gene	-	RBMX
NC_039188.1	NC_039188.1	479	922	4	483	GCF_002814455.1	Peribunyaviridae	V	Wyeomyia virus strain original RNA-dependent RNA polymerase gene	-	RBMX
NC_039188.1	NC_039188.1	515	922	4	519	GCF_002814455.1	Peribunyaviridae	V	Wyeomyia virus strain original RNA-dependent RNA polymerase gene	-	RBMX
NC_039188.1	NC_039188.1	539	922	4	543	GCF_002814455.1	Peribunyaviridae	V	Wyeomyia virus strain original RNA-dependent RNA polymerase gene	-	RBMX
NC_039188.1	NC_039188.1	556	922	4	560	GCF_002814455.1	Peribunyaviridae	V	Wyeomyia virus strain original RNA-dependent RNA polymerase gene	-	RBMX
NC_039188.1	NC_039188.1	586	922	4	590	GCF_002814455.1	Peribunyaviridae	V	Wyeomyia virus strain original RNA-dependent RNA polymerase gene	-	RBMX
NC_039188.1	NC_039188.1	594	922	4	598	GCF_002814455.1	Peribunyaviridae	V	Wyeomyia virus strain original RNA-dependent RNA polymerase gene	-	RBMX
NC_039188.1	NC_039188.1	604	922	4	608	GCF_002814455.1	Peribunyaviridae	V	Wyeomyia virus strain original RNA-dependent RNA polymerase gene	-	RBMX
NC_039188.1	NC_039188.1	706	922	4	710	GCF_002814455.1	Peribunyaviridae	V	Wyeomyia virus strain original RNA-dependent RNA polymerase gene	-	RBMX
NC_039188.1	NC_039188.1	760	922	4	764	GCF_002814455.1	Peribunyaviridae	V	Wyeomyia virus strain original RNA-dependent RNA polymerase gene	-	RBMX
NC_039188.1	NC_039188.1	792	922	4	796	GCF_002814455.1	Peribunyaviridae	V	Wyeomyia virus strain original RNA-dependent RNA polymerase gene	-	RBMX
NC_039188.1	NC_039188.1	796	922	4	800	GCF_002814455.1	Peribunyaviridae	V	Wyeomyia virus strain original RNA-dependent RNA polymerase gene	-	RBMX
NC_039188.1	NC_039188.1	859	922	4	863	GCF_002814455.1	Peribunyaviridae	V	Wyeomyia virus strain original RNA-dependent RNA polymerase gene	-	RBMX
NC_039192.1	NC_039192.1	47	922	4	51	GCF_002815115.1	Phenuiviridae	V	Punta Toro virus strain Adames L protein gene	+	RBMX
NC_039192.1	NC_039192.1	93	922	4	97	GCF_002815115.1	Phenuiviridae	V	Punta Toro virus strain Adames L protein gene	+	RBMX
NC_039192.1	NC_039192.1	119	922	4	123	GCF_002815115.1	Phenuiviridae	V	Punta Toro virus strain Adames L protein gene	+	RBMX
NC_039192.1	NC_039192.1	229	922	4	233	GCF_002815115.1	Phenuiviridae	V	Punta Toro virus strain Adames L protein gene	+	RBMX
NC_039192.1	NC_039192.1	349	922	4	353	GCF_002815115.1	Phenuiviridae	V	Punta Toro virus strain Adames L protein gene	+	RBMX
NC_039192.1	NC_039192.1	401	922	4	405	GCF_002815115.1	Phenuiviridae	V	Punta Toro virus strain Adames L protein gene	+	RBMX
NC_039192.1	NC_039192.1	462	922	4	466	GCF_002815115.1	Phenuiviridae	V	Punta Toro virus strain Adames L protein gene	+	RBMX
NC_039192.1	NC_039192.1	496	922	4	500	GCF_002815115.1	Phenuiviridae	V	Punta Toro virus strain Adames L protein gene	+	RBMX
NC_039192.1	NC_039192.1	522	922	4	526	GCF_002815115.1	Phenuiviridae	V	Punta Toro virus strain Adames L protein gene	+	RBMX
NC_039192.1	NC_039192.1	634	922	4	638	GCF_002815115.1	Phenuiviridae	V	Punta Toro virus strain Adames L protein gene	+	RBMX
NC_039192.1	NC_039192.1	771	922	4	775	GCF_002815115.1	Phenuiviridae	V	Punta Toro virus strain Adames L protein gene	+	RBMX
NC_039192.1	NC_039192.1	781	922	4	785	GCF_002815115.1	Phenuiviridae	V	Punta Toro virus strain Adames L protein gene	+	RBMX
NC_039192.1	NC_039192.1	973	922	4	977	GCF_002815115.1	Phenuiviridae	V	Punta Toro virus strain Adames L protein gene	+	RBMX
NC_039192.1	NC_039192.1	1153	922	4	1157	GCF_002815115.1	Phenuiviridae	V	Punta Toro virus strain Adames L protein gene	+	RBMX
NC_039192.1	NC_039192.1	1218	922	4	1222	GCF_002815115.1	Phenuiviridae	V	Punta Toro virus strain Adames L protein gene	+	RBMX
NC_039192.1	NC_039192.1	1319	922	4	1323	GCF_002815115.1	Phenuiviridae	V	Punta Toro virus strain Adames L protein gene	+	RBMX
NC_039192.1	NC_039192.1	1624	922	4	1628	GCF_002815115.1	Phenuiviridae	V	Punta Toro virus strain Adames L protein gene	+	RBMX
NC_039192.1	NC_039192.1	1682	922	4	1686	GCF_002815115.1	Phenuiviridae	V	Punta Toro virus strain Adames L protein gene	+	RBMX
NC_039192.1	NC_039192.1	1904	922	4	1908	GCF_002815115.1	Phenuiviridae	V	Punta Toro virus strain Adames L protein gene	+	RBMX
NC_039192.1	NC_039192.1	2071	922	4	2075	GCF_002815115.1	Phenuiviridae	V	Punta Toro virus strain Adames L protein gene	+	RBMX
NC_039192.1	NC_039192.1	2086	922	4	2090	GCF_002815115.1	Phenuiviridae	V	Punta Toro virus strain Adames L protein gene	+	RBMX
NC_039192.1	NC_039192.1	2214	922	4	2218	GCF_002815115.1	Phenuiviridae	V	Punta Toro virus strain Adames L protein gene	+	RBMX
NC_039192.1	NC_039192.1	2386	922	4	2390	GCF_002815115.1	Phenuiviridae	V	Punta Toro virus strain Adames L protein gene	+	RBMX
NC_039192.1	NC_039192.1	2419	922	4	2423	GCF_002815115.1	Phenuiviridae	V	Punta Toro virus strain Adames L protein gene	+	RBMX
NC_039192.1	NC_039192.1	2591	922	4	2595	GCF_002815115.1	Phenuiviridae	V	Punta Toro virus strain Adames L protein gene	+	RBMX
NC_039192.1	NC_039192.1	2594	922	4	2598	GCF_002815115.1	Phenuiviridae	V	Punta Toro virus strain Adames L protein gene	+	RBMX
NC_039192.1	NC_039192.1	2651	922	4	2655	GCF_002815115.1	Phenuiviridae	V	Punta Toro virus strain Adames L protein gene	+	RBMX
NC_039192.1	NC_039192.1	2934	922	4	2938	GCF_002815115.1	Phenuiviridae	V	Punta Toro virus strain Adames L protein gene	+	RBMX
NC_039192.1	NC_039192.1	2968	922	4	2972	GCF_002815115.1	Phenuiviridae	V	Punta Toro virus strain Adames L protein gene	+	RBMX
NC_039192.1	NC_039192.1	3210	922	4	3214	GCF_002815115.1	Phenuiviridae	V	Punta Toro virus strain Adames L protein gene	+	RBMX
NC_039192.1	NC_039192.1	3222	922	4	3226	GCF_002815115.1	Phenuiviridae	V	Punta Toro virus strain Adames L protein gene	+	RBMX
NC_039192.1	NC_039192.1	3241	922	4	3245	GCF_002815115.1	Phenuiviridae	V	Punta Toro virus strain Adames L protein gene	+	RBMX
NC_039192.1	NC_039192.1	3372	922	4	3376	GCF_002815115.1	Phenuiviridae	V	Punta Toro virus strain Adames L protein gene	+	RBMX
NC_039192.1	NC_039192.1	3448	922	4	3452	GCF_002815115.1	Phenuiviridae	V	Punta Toro virus strain Adames L protein gene	+	RBMX
NC_039192.1	NC_039192.1	3464	922	4	3468	GCF_002815115.1	Phenuiviridae	V	Punta Toro virus strain Adames L protein gene	+	RBMX
NC_039192.1	NC_039192.1	3606	922	4	3610	GCF_002815115.1	Phenuiviridae	V	Punta Toro virus strain Adames L protein gene	+	RBMX
NC_039192.1	NC_039192.1	3886	922	4	3890	GCF_002815115.1	Phenuiviridae	V	Punta Toro virus strain Adames L protein gene	+	RBMX
NC_039192.1	NC_039192.1	4030	922	4	4034	GCF_002815115.1	Phenuiviridae	V	Punta Toro virus strain Adames L protein gene	+	RBMX
NC_039192.1	NC_039192.1	4169	922	4	4173	GCF_002815115.1	Phenuiviridae	V	Punta Toro virus strain Adames L protein gene	+	RBMX
NC_039192.1	NC_039192.1	4212	922	4	4216	GCF_002815115.1	Phenuiviridae	V	Punta Toro virus strain Adames L protein gene	+	RBMX
NC_039192.1	NC_039192.1	4219	922	4	4223	GCF_002815115.1	Phenuiviridae	V	Punta Toro virus strain Adames L protein gene	+	RBMX
NC_039192.1	NC_039192.1	4298	922	4	4302	GCF_002815115.1	Phenuiviridae	V	Punta Toro virus strain Adames L protein gene	+	RBMX
NC_039192.1	NC_039192.1	4527	922	4	4531	GCF_002815115.1	Phenuiviridae	V	Punta Toro virus strain Adames L protein gene	+	RBMX
NC_039192.1	NC_039192.1	4717	922	4	4721	GCF_002815115.1	Phenuiviridae	V	Punta Toro virus strain Adames L protein gene	+	RBMX
NC_039192.1	NC_039192.1	4754	922	4	4758	GCF_002815115.1	Phenuiviridae	V	Punta Toro virus strain Adames L protein gene	+	RBMX
NC_039192.1	NC_039192.1	4898	922	4	4902	GCF_002815115.1	Phenuiviridae	V	Punta Toro virus strain Adames L protein gene	+	RBMX
NC_039192.1	NC_039192.1	4957	922	4	4961	GCF_002815115.1	Phenuiviridae	V	Punta Toro virus strain Adames L protein gene	+	RBMX
NC_039192.1	NC_039192.1	5265	922	4	5269	GCF_002815115.1	Phenuiviridae	V	Punta Toro virus strain Adames L protein gene	+	RBMX
NC_039192.1	NC_039192.1	5271	922	4	5275	GCF_002815115.1	Phenuiviridae	V	Punta Toro virus strain Adames L protein gene	+	RBMX
NC_039192.1	NC_039192.1	5399	922	4	5403	GCF_002815115.1	Phenuiviridae	V	Punta Toro virus strain Adames L protein gene	+	RBMX
NC_039192.1	NC_039192.1	5412	922	4	5416	GCF_002815115.1	Phenuiviridae	V	Punta Toro virus strain Adames L protein gene	+	RBMX
NC_039192.1	NC_039192.1	5443	922	4	5447	GCF_002815115.1	Phenuiviridae	V	Punta Toro virus strain Adames L protein gene	+	RBMX
NC_039192.1	NC_039192.1	5455	922	4	5459	GCF_002815115.1	Phenuiviridae	V	Punta Toro virus strain Adames L protein gene	+	RBMX
NC_039192.1	NC_039192.1	5468	922	4	5472	GCF_002815115.1	Phenuiviridae	V	Punta Toro virus strain Adames L protein gene	+	RBMX
NC_039192.1	NC_039192.1	5501	922	4	5505	GCF_002815115.1	Phenuiviridae	V	Punta Toro virus strain Adames L protein gene	+	RBMX
NC_039192.1	NC_039192.1	5537	922	4	5541	GCF_002815115.1	Phenuiviridae	V	Punta Toro virus strain Adames L protein gene	+	RBMX
NC_039192.1	NC_039192.1	5631	922	4	5635	GCF_002815115.1	Phenuiviridae	V	Punta Toro virus strain Adames L protein gene	+	RBMX
NC_039192.1	NC_039192.1	5974	922	4	5978	GCF_002815115.1	Phenuiviridae	V	Punta Toro virus strain Adames L protein gene	+	RBMX
NC_039192.1	NC_039192.1	6062	922	4	6066	GCF_002815115.1	Phenuiviridae	V	Punta Toro virus strain Adames L protein gene	+	RBMX
NC_039192.1	NC_039192.1	6256	922	4	6260	GCF_002815115.1	Phenuiviridae	V	Punta Toro virus strain Adames L protein gene	+	RBMX
NC_039192.1	NC_039192.1	14	922	4	18	GCF_002815115.1	Phenuiviridae	V	Punta Toro virus strain Adames L protein gene	-	RBMX
NC_039192.1	NC_039192.1	55	922	4	59	GCF_002815115.1	Phenuiviridae	V	Punta Toro virus strain Adames L protein gene	-	RBMX
NC_039192.1	NC_039192.1	72	922	4	76	GCF_002815115.1	Phenuiviridae	V	Punta Toro virus strain Adames L protein gene	-	RBMX
NC_039192.1	NC_039192.1	87	922	4	91	GCF_002815115.1	Phenuiviridae	V	Punta Toro virus strain Adames L protein gene	-	RBMX
NC_039192.1	NC_039192.1	324	922	4	328	GCF_002815115.1	Phenuiviridae	V	Punta Toro virus strain Adames L protein gene	-	RBMX
NC_039192.1	NC_039192.1	379	922	4	383	GCF_002815115.1	Phenuiviridae	V	Punta Toro virus strain Adames L protein gene	-	RBMX
NC_039192.1	NC_039192.1	444	922	4	448	GCF_002815115.1	Phenuiviridae	V	Punta Toro virus strain Adames L protein gene	-	RBMX
NC_039192.1	NC_039192.1	480	922	4	484	GCF_002815115.1	Phenuiviridae	V	Punta Toro virus strain Adames L protein gene	-	RBMX
NC_039192.1	NC_039192.1	656	922	4	660	GCF_002815115.1	Phenuiviridae	V	Punta Toro virus strain Adames L protein gene	-	RBMX
NC_039192.1	NC_039192.1	715	922	4	719	GCF_002815115.1	Phenuiviridae	V	Punta Toro virus strain Adames L protein gene	-	RBMX
NC_039192.1	NC_039192.1	803	922	4	807	GCF_002815115.1	Phenuiviridae	V	Punta Toro virus strain Adames L protein gene	-	RBMX
NC_039192.1	NC_039192.1	842	922	4	846	GCF_002815115.1	Phenuiviridae	V	Punta Toro virus strain Adames L protein gene	-	RBMX
NC_039192.1	NC_039192.1	845	922	4	849	GCF_002815115.1	Phenuiviridae	V	Punta Toro virus strain Adames L protein gene	-	RBMX
NC_039192.1	NC_039192.1	997	922	4	1001	GCF_002815115.1	Phenuiviridae	V	Punta Toro virus strain Adames L protein gene	-	RBMX
NC_039192.1	NC_039192.1	1010	922	4	1014	GCF_002815115.1	Phenuiviridae	V	Punta Toro virus strain Adames L protein gene	-	RBMX
NC_039192.1	NC_039192.1	1035	922	4	1039	GCF_002815115.1	Phenuiviridae	V	Punta Toro virus strain Adames L protein gene	-	RBMX
NC_039192.1	NC_039192.1	1093	922	4	1097	GCF_002815115.1	Phenuiviridae	V	Punta Toro virus strain Adames L protein gene	-	RBMX
NC_039192.1	NC_039192.1	1109	922	4	1113	GCF_002815115.1	Phenuiviridae	V	Punta Toro virus strain Adames L protein gene	-	RBMX
NC_039192.1	NC_039192.1	1181	922	4	1185	GCF_002815115.1	Phenuiviridae	V	Punta Toro virus strain Adames L protein gene	-	RBMX
NC_039192.1	NC_039192.1	1185	922	4	1189	GCF_002815115.1	Phenuiviridae	V	Punta Toro virus strain Adames L protein gene	-	RBMX
NC_039192.1	NC_039192.1	1198	922	4	1202	GCF_002815115.1	Phenuiviridae	V	Punta Toro virus strain Adames L protein gene	-	RBMX
NC_039192.1	NC_039192.1	1205	922	4	1209	GCF_002815115.1	Phenuiviridae	V	Punta Toro virus strain Adames L protein gene	-	RBMX
NC_039192.1	NC_039192.1	1211	922	4	1215	GCF_002815115.1	Phenuiviridae	V	Punta Toro virus strain Adames L protein gene	-	RBMX
NC_039192.1	NC_039192.1	1229	922	4	1233	GCF_002815115.1	Phenuiviridae	V	Punta Toro virus strain Adames L protein gene	-	RBMX
NC_039192.1	NC_039192.1	1265	922	4	1269	GCF_002815115.1	Phenuiviridae	V	Punta Toro virus strain Adames L protein gene	-	RBMX
NC_039192.1	NC_039192.1	1367	922	4	1371	GCF_002815115.1	Phenuiviridae	V	Punta Toro virus strain Adames L protein gene	-	RBMX
NC_039192.1	NC_039192.1	1488	922	4	1492	GCF_002815115.1	Phenuiviridae	V	Punta Toro virus strain Adames L protein gene	-	RBMX
NC_039192.1	NC_039192.1	1613	922	4	1617	GCF_002815115.1	Phenuiviridae	V	Punta Toro virus strain Adames L protein gene	-	RBMX
NC_039192.1	NC_039192.1	1644	922	4	1648	GCF_002815115.1	Phenuiviridae	V	Punta Toro virus strain Adames L protein gene	-	RBMX
NC_039192.1	NC_039192.1	1726	922	4	1730	GCF_002815115.1	Phenuiviridae	V	Punta Toro virus strain Adames L protein gene	-	RBMX
NC_039192.1	NC_039192.1	1753	922	4	1757	GCF_002815115.1	Phenuiviridae	V	Punta Toro virus strain Adames L protein gene	-	RBMX
NC_039192.1	NC_039192.1	1769	922	4	1773	GCF_002815115.1	Phenuiviridae	V	Punta Toro virus strain Adames L protein gene	-	RBMX
NC_039192.1	NC_039192.1	1804	922	4	1808	GCF_002815115.1	Phenuiviridae	V	Punta Toro virus strain Adames L protein gene	-	RBMX
NC_039192.1	NC_039192.1	1818	922	4	1822	GCF_002815115.1	Phenuiviridae	V	Punta Toro virus strain Adames L protein gene	-	RBMX
NC_039192.1	NC_039192.1	1944	922	4	1948	GCF_002815115.1	Phenuiviridae	V	Punta Toro virus strain Adames L protein gene	-	RBMX
NC_039192.1	NC_039192.1	1992	922	4	1996	GCF_002815115.1	Phenuiviridae	V	Punta Toro virus strain Adames L protein gene	-	RBMX
NC_039192.1	NC_039192.1	2021	922	4	2025	GCF_002815115.1	Phenuiviridae	V	Punta Toro virus strain Adames L protein gene	-	RBMX
NC_039192.1	NC_039192.1	2031	922	4	2035	GCF_002815115.1	Phenuiviridae	V	Punta Toro virus strain Adames L protein gene	-	RBMX
NC_039192.1	NC_039192.1	2067	922	4	2071	GCF_002815115.1	Phenuiviridae	V	Punta Toro virus strain Adames L protein gene	-	RBMX
NC_039192.1	NC_039192.1	2136	922	4	2140	GCF_002815115.1	Phenuiviridae	V	Punta Toro virus strain Adames L protein gene	-	RBMX
NC_039192.1	NC_039192.1	2281	922	4	2285	GCF_002815115.1	Phenuiviridae	V	Punta Toro virus strain Adames L protein gene	-	RBMX
NC_039192.1	NC_039192.1	2338	922	4	2342	GCF_002815115.1	Phenuiviridae	V	Punta Toro virus strain Adames L protein gene	-	RBMX
NC_039192.1	NC_039192.1	2507	922	4	2511	GCF_002815115.1	Phenuiviridae	V	Punta Toro virus strain Adames L protein gene	-	RBMX
NC_039192.1	NC_039192.1	2546	922	4	2550	GCF_002815115.1	Phenuiviridae	V	Punta Toro virus strain Adames L protein gene	-	RBMX
NC_039192.1	NC_039192.1	2557	922	4	2561	GCF_002815115.1	Phenuiviridae	V	Punta Toro virus strain Adames L protein gene	-	RBMX
NC_039192.1	NC_039192.1	2604	922	4	2608	GCF_002815115.1	Phenuiviridae	V	Punta Toro virus strain Adames L protein gene	-	RBMX
NC_039192.1	NC_039192.1	2610	922	4	2614	GCF_002815115.1	Phenuiviridae	V	Punta Toro virus strain Adames L protein gene	-	RBMX
NC_039192.1	NC_039192.1	2672	922	4	2676	GCF_002815115.1	Phenuiviridae	V	Punta Toro virus strain Adames L protein gene	-	RBMX
NC_039192.1	NC_039192.1	2675	922	4	2679	GCF_002815115.1	Phenuiviridae	V	Punta Toro virus strain Adames L protein gene	-	RBMX
NC_039192.1	NC_039192.1	2724	922	4	2728	GCF_002815115.1	Phenuiviridae	V	Punta Toro virus strain Adames L protein gene	-	RBMX
NC_039192.1	NC_039192.1	2767	922	4	2771	GCF_002815115.1	Phenuiviridae	V	Punta Toro virus strain Adames L protein gene	-	RBMX
NC_039192.1	NC_039192.1	2823	922	4	2827	GCF_002815115.1	Phenuiviridae	V	Punta Toro virus strain Adames L protein gene	-	RBMX
NC_039192.1	NC_039192.1	2919	922	4	2923	GCF_002815115.1	Phenuiviridae	V	Punta Toro virus strain Adames L protein gene	-	RBMX
NC_039192.1	NC_039192.1	3009	922	4	3013	GCF_002815115.1	Phenuiviridae	V	Punta Toro virus strain Adames L protein gene	-	RBMX
NC_039192.1	NC_039192.1	3168	922	4	3172	GCF_002815115.1	Phenuiviridae	V	Punta Toro virus strain Adames L protein gene	-	RBMX
NC_039192.1	NC_039192.1	3191	922	4	3195	GCF_002815115.1	Phenuiviridae	V	Punta Toro virus strain Adames L protein gene	-	RBMX
NC_039192.1	NC_039192.1	3231	922	4	3235	GCF_002815115.1	Phenuiviridae	V	Punta Toro virus strain Adames L protein gene	-	RBMX
NC_039192.1	NC_039192.1	3243	922	4	3247	GCF_002815115.1	Phenuiviridae	V	Punta Toro virus strain Adames L protein gene	-	RBMX
NC_039192.1	NC_039192.1	3331	922	4	3335	GCF_002815115.1	Phenuiviridae	V	Punta Toro virus strain Adames L protein gene	-	RBMX
NC_039192.1	NC_039192.1	3334	922	4	3338	GCF_002815115.1	Phenuiviridae	V	Punta Toro virus strain Adames L protein gene	-	RBMX
NC_039192.1	NC_039192.1	3397	922	4	3401	GCF_002815115.1	Phenuiviridae	V	Punta Toro virus strain Adames L protein gene	-	RBMX
NC_039192.1	NC_039192.1	3467	922	4	3471	GCF_002815115.1	Phenuiviridae	V	Punta Toro virus strain Adames L protein gene	-	RBMX
NC_039192.1	NC_039192.1	3611	922	4	3615	GCF_002815115.1	Phenuiviridae	V	Punta Toro virus strain Adames L protein gene	-	RBMX
NC_039192.1	NC_039192.1	3614	922	4	3618	GCF_002815115.1	Phenuiviridae	V	Punta Toro virus strain Adames L protein gene	-	RBMX
NC_039192.1	NC_039192.1	3699	922	4	3703	GCF_002815115.1	Phenuiviridae	V	Punta Toro virus strain Adames L protein gene	-	RBMX
NC_039192.1	NC_039192.1	3790	922	4	3794	GCF_002815115.1	Phenuiviridae	V	Punta Toro virus strain Adames L protein gene	-	RBMX
NC_039192.1	NC_039192.1	3885	922	4	3889	GCF_002815115.1	Phenuiviridae	V	Punta Toro virus strain Adames L protein gene	-	RBMX
NC_039192.1	NC_039192.1	3899	922	4	3903	GCF_002815115.1	Phenuiviridae	V	Punta Toro virus strain Adames L protein gene	-	RBMX
NC_039192.1	NC_039192.1	3926	922	4	3930	GCF_002815115.1	Phenuiviridae	V	Punta Toro virus strain Adames L protein gene	-	RBMX
NC_039192.1	NC_039192.1	3993	922	4	3997	GCF_002815115.1	Phenuiviridae	V	Punta Toro virus strain Adames L protein gene	-	RBMX
NC_039192.1	NC_039192.1	4106	922	4	4110	GCF_002815115.1	Phenuiviridae	V	Punta Toro virus strain Adames L protein gene	-	RBMX
NC_039192.1	NC_039192.1	4154	922	4	4158	GCF_002815115.1	Phenuiviridae	V	Punta Toro virus strain Adames L protein gene	-	RBMX
NC_039192.1	NC_039192.1	4175	922	4	4179	GCF_002815115.1	Phenuiviridae	V	Punta Toro virus strain Adames L protein gene	-	RBMX
NC_039192.1	NC_039192.1	4180	922	4	4184	GCF_002815115.1	Phenuiviridae	V	Punta Toro virus strain Adames L protein gene	-	RBMX
NC_039192.1	NC_039192.1	4193	922	4	4197	GCF_002815115.1	Phenuiviridae	V	Punta Toro virus strain Adames L protein gene	-	RBMX
NC_039192.1	NC_039192.1	4255	922	4	4259	GCF_002815115.1	Phenuiviridae	V	Punta Toro virus strain Adames L protein gene	-	RBMX
NC_039192.1	NC_039192.1	4292	922	4	4296	GCF_002815115.1	Phenuiviridae	V	Punta Toro virus strain Adames L protein gene	-	RBMX
NC_039192.1	NC_039192.1	4353	922	4	4357	GCF_002815115.1	Phenuiviridae	V	Punta Toro virus strain Adames L protein gene	-	RBMX
NC_039192.1	NC_039192.1	4457	922	4	4461	GCF_002815115.1	Phenuiviridae	V	Punta Toro virus strain Adames L protein gene	-	RBMX
NC_039192.1	NC_039192.1	4522	922	4	4526	GCF_002815115.1	Phenuiviridae	V	Punta Toro virus strain Adames L protein gene	-	RBMX
NC_039192.1	NC_039192.1	4542	922	4	4546	GCF_002815115.1	Phenuiviridae	V	Punta Toro virus strain Adames L protein gene	-	RBMX
NC_039192.1	NC_039192.1	4649	922	4	4653	GCF_002815115.1	Phenuiviridae	V	Punta Toro virus strain Adames L protein gene	-	RBMX
NC_039192.1	NC_039192.1	4662	922	4	4666	GCF_002815115.1	Phenuiviridae	V	Punta Toro virus strain Adames L protein gene	-	RBMX
NC_039192.1	NC_039192.1	4734	922	4	4738	GCF_002815115.1	Phenuiviridae	V	Punta Toro virus strain Adames L protein gene	-	RBMX
NC_039192.1	NC_039192.1	4833	922	4	4837	GCF_002815115.1	Phenuiviridae	V	Punta Toro virus strain Adames L protein gene	-	RBMX
NC_039192.1	NC_039192.1	4843	922	4	4847	GCF_002815115.1	Phenuiviridae	V	Punta Toro virus strain Adames L protein gene	-	RBMX
NC_039192.1	NC_039192.1	4941	922	4	4945	GCF_002815115.1	Phenuiviridae	V	Punta Toro virus strain Adames L protein gene	-	RBMX
NC_039192.1	NC_039192.1	5123	922	4	5127	GCF_002815115.1	Phenuiviridae	V	Punta Toro virus strain Adames L protein gene	-	RBMX
NC_039192.1	NC_039192.1	5142	922	4	5146	GCF_002815115.1	Phenuiviridae	V	Punta Toro virus strain Adames L protein gene	-	RBMX
NC_039192.1	NC_039192.1	5222	922	4	5226	GCF_002815115.1	Phenuiviridae	V	Punta Toro virus strain Adames L protein gene	-	RBMX
NC_039192.1	NC_039192.1	5308	922	4	5312	GCF_002815115.1	Phenuiviridae	V	Punta Toro virus strain Adames L protein gene	-	RBMX
NC_039192.1	NC_039192.1	5319	922	4	5323	GCF_002815115.1	Phenuiviridae	V	Punta Toro virus strain Adames L protein gene	-	RBMX
NC_039192.1	NC_039192.1	5333	922	4	5337	GCF_002815115.1	Phenuiviridae	V	Punta Toro virus strain Adames L protein gene	-	RBMX
NC_039192.1	NC_039192.1	5337	922	4	5341	GCF_002815115.1	Phenuiviridae	V	Punta Toro virus strain Adames L protein gene	-	RBMX
NC_039192.1	NC_039192.1	5395	922	4	5399	GCF_002815115.1	Phenuiviridae	V	Punta Toro virus strain Adames L protein gene	-	RBMX
NC_039192.1	NC_039192.1	5689	922	4	5693	GCF_002815115.1	Phenuiviridae	V	Punta Toro virus strain Adames L protein gene	-	RBMX
NC_039192.1	NC_039192.1	5694	922	4	5698	GCF_002815115.1	Phenuiviridae	V	Punta Toro virus strain Adames L protein gene	-	RBMX
NC_039192.1	NC_039192.1	5808	922	4	5812	GCF_002815115.1	Phenuiviridae	V	Punta Toro virus strain Adames L protein gene	-	RBMX
NC_039192.1	NC_039192.1	5826	922	4	5830	GCF_002815115.1	Phenuiviridae	V	Punta Toro virus strain Adames L protein gene	-	RBMX
NC_039192.1	NC_039192.1	5866	922	4	5870	GCF_002815115.1	Phenuiviridae	V	Punta Toro virus strain Adames L protein gene	-	RBMX
NC_039192.1	NC_039192.1	5873	922	4	5877	GCF_002815115.1	Phenuiviridae	V	Punta Toro virus strain Adames L protein gene	-	RBMX
NC_039192.1	NC_039192.1	6153	922	4	6157	GCF_002815115.1	Phenuiviridae	V	Punta Toro virus strain Adames L protein gene	-	RBMX
NC_039192.1	NC_039192.1	6207	922	4	6211	GCF_002815115.1	Phenuiviridae	V	Punta Toro virus strain Adames L protein gene	-	RBMX
NC_039192.1	NC_039192.1	6273	922	4	6277	GCF_002815115.1	Phenuiviridae	V	Punta Toro virus strain Adames L protein gene	-	RBMX
NC_039192.1	NC_039192.1	6381	922	4	6385	GCF_002815115.1	Phenuiviridae	V	Punta Toro virus strain Adames L protein gene	-	RBMX
NC_039191.1	NC_039191.1	50	922	4	54	GCF_002815115.1	Phenuiviridae	V	Punta Toro virus strain Adames L protein gene	+	RBMX
NC_039191.1	NC_039191.1	95	922	4	99	GCF_002815115.1	Phenuiviridae	V	Punta Toro virus strain Adames L protein gene	+	RBMX
NC_039191.1	NC_039191.1	405	922	4	409	GCF_002815115.1	Phenuiviridae	V	Punta Toro virus strain Adames L protein gene	+	RBMX
NC_039191.1	NC_039191.1	447	922	4	451	GCF_002815115.1	Phenuiviridae	V	Punta Toro virus strain Adames L protein gene	+	RBMX
NC_039191.1	NC_039191.1	772	922	4	776	GCF_002815115.1	Phenuiviridae	V	Punta Toro virus strain Adames L protein gene	+	RBMX
NC_039191.1	NC_039191.1	815	922	4	819	GCF_002815115.1	Phenuiviridae	V	Punta Toro virus strain Adames L protein gene	+	RBMX
NC_039191.1	NC_039191.1	832	922	4	836	GCF_002815115.1	Phenuiviridae	V	Punta Toro virus strain Adames L protein gene	+	RBMX
NC_039191.1	NC_039191.1	853	922	4	857	GCF_002815115.1	Phenuiviridae	V	Punta Toro virus strain Adames L protein gene	+	RBMX
NC_039191.1	NC_039191.1	1421	922	4	1425	GCF_002815115.1	Phenuiviridae	V	Punta Toro virus strain Adames L protein gene	+	RBMX
NC_039191.1	NC_039191.1	1632	922	4	1636	GCF_002815115.1	Phenuiviridae	V	Punta Toro virus strain Adames L protein gene	+	RBMX
NC_039191.1	NC_039191.1	1672	922	4	1676	GCF_002815115.1	Phenuiviridae	V	Punta Toro virus strain Adames L protein gene	+	RBMX
NC_039191.1	NC_039191.1	1689	922	4	1693	GCF_002815115.1	Phenuiviridae	V	Punta Toro virus strain Adames L protein gene	+	RBMX
NC_039191.1	NC_039191.1	1696	922	4	1700	GCF_002815115.1	Phenuiviridae	V	Punta Toro virus strain Adames L protein gene	+	RBMX
NC_039191.1	NC_039191.1	1708	922	4	1712	GCF_002815115.1	Phenuiviridae	V	Punta Toro virus strain Adames L protein gene	+	RBMX
NC_039191.1	NC_039191.1	1795	922	4	1799	GCF_002815115.1	Phenuiviridae	V	Punta Toro virus strain Adames L protein gene	+	RBMX
NC_039191.1	NC_039191.1	1807	922	4	1811	GCF_002815115.1	Phenuiviridae	V	Punta Toro virus strain Adames L protein gene	+	RBMX
NC_039191.1	NC_039191.1	1868	922	4	1872	GCF_002815115.1	Phenuiviridae	V	Punta Toro virus strain Adames L protein gene	+	RBMX
NC_039191.1	NC_039191.1	1940	922	4	1944	GCF_002815115.1	Phenuiviridae	V	Punta Toro virus strain Adames L protein gene	+	RBMX
NC_039191.1	NC_039191.1	1957	922	4	1961	GCF_002815115.1	Phenuiviridae	V	Punta Toro virus strain Adames L protein gene	+	RBMX
NC_039191.1	NC_039191.1	1963	922	4	1967	GCF_002815115.1	Phenuiviridae	V	Punta Toro virus strain Adames L protein gene	+	RBMX
NC_039191.1	NC_039191.1	2057	922	4	2061	GCF_002815115.1	Phenuiviridae	V	Punta Toro virus strain Adames L protein gene	+	RBMX
NC_039191.1	NC_039191.1	2121	922	4	2125	GCF_002815115.1	Phenuiviridae	V	Punta Toro virus strain Adames L protein gene	+	RBMX
NC_039191.1	NC_039191.1	2242	922	4	2246	GCF_002815115.1	Phenuiviridae	V	Punta Toro virus strain Adames L protein gene	+	RBMX
NC_039191.1	NC_039191.1	2477	922	4	2481	GCF_002815115.1	Phenuiviridae	V	Punta Toro virus strain Adames L protein gene	+	RBMX
NC_039191.1	NC_039191.1	2582	922	4	2586	GCF_002815115.1	Phenuiviridae	V	Punta Toro virus strain Adames L protein gene	+	RBMX
NC_039191.1	NC_039191.1	2592	922	4	2596	GCF_002815115.1	Phenuiviridae	V	Punta Toro virus strain Adames L protein gene	+	RBMX
NC_039191.1	NC_039191.1	2618	922	4	2622	GCF_002815115.1	Phenuiviridae	V	Punta Toro virus strain Adames L protein gene	+	RBMX
NC_039191.1	NC_039191.1	2663	922	4	2667	GCF_002815115.1	Phenuiviridae	V	Punta Toro virus strain Adames L protein gene	+	RBMX
NC_039191.1	NC_039191.1	2677	922	4	2681	GCF_002815115.1	Phenuiviridae	V	Punta Toro virus strain Adames L protein gene	+	RBMX
NC_039191.1	NC_039191.1	2736	922	4	2740	GCF_002815115.1	Phenuiviridae	V	Punta Toro virus strain Adames L protein gene	+	RBMX
NC_039191.1	NC_039191.1	2762	922	4	2766	GCF_002815115.1	Phenuiviridae	V	Punta Toro virus strain Adames L protein gene	+	RBMX
NC_039191.1	NC_039191.1	2790	922	4	2794	GCF_002815115.1	Phenuiviridae	V	Punta Toro virus strain Adames L protein gene	+	RBMX
NC_039191.1	NC_039191.1	2877	922	4	2881	GCF_002815115.1	Phenuiviridae	V	Punta Toro virus strain Adames L protein gene	+	RBMX
NC_039191.1	NC_039191.1	3191	922	4	3195	GCF_002815115.1	Phenuiviridae	V	Punta Toro virus strain Adames L protein gene	+	RBMX
NC_039191.1	NC_039191.1	3245	922	4	3249	GCF_002815115.1	Phenuiviridae	V	Punta Toro virus strain Adames L protein gene	+	RBMX
NC_039191.1	NC_039191.1	3286	922	4	3290	GCF_002815115.1	Phenuiviridae	V	Punta Toro virus strain Adames L protein gene	+	RBMX
NC_039191.1	NC_039191.1	3344	922	4	3348	GCF_002815115.1	Phenuiviridae	V	Punta Toro virus strain Adames L protein gene	+	RBMX
NC_039191.1	NC_039191.1	3464	922	4	3468	GCF_002815115.1	Phenuiviridae	V	Punta Toro virus strain Adames L protein gene	+	RBMX
NC_039191.1	NC_039191.1	3643	922	4	3647	GCF_002815115.1	Phenuiviridae	V	Punta Toro virus strain Adames L protein gene	+	RBMX
NC_039191.1	NC_039191.1	3848	922	4	3852	GCF_002815115.1	Phenuiviridae	V	Punta Toro virus strain Adames L protein gene	+	RBMX
NC_039191.1	NC_039191.1	4020	922	4	4024	GCF_002815115.1	Phenuiviridae	V	Punta Toro virus strain Adames L protein gene	+	RBMX
NC_039191.1	NC_039191.1	4086	922	4	4090	GCF_002815115.1	Phenuiviridae	V	Punta Toro virus strain Adames L protein gene	+	RBMX
NC_039191.1	NC_039191.1	4170	922	4	4174	GCF_002815115.1	Phenuiviridae	V	Punta Toro virus strain Adames L protein gene	+	RBMX
NC_039191.1	NC_039191.1	4232	922	4	4236	GCF_002815115.1	Phenuiviridae	V	Punta Toro virus strain Adames L protein gene	+	RBMX
NC_039191.1	NC_039191.1	63	922	4	67	GCF_002815115.1	Phenuiviridae	V	Punta Toro virus strain Adames L protein gene	-	RBMX
NC_039191.1	NC_039191.1	142	922	4	146	GCF_002815115.1	Phenuiviridae	V	Punta Toro virus strain Adames L protein gene	-	RBMX
NC_039191.1	NC_039191.1	192	922	4	196	GCF_002815115.1	Phenuiviridae	V	Punta Toro virus strain Adames L protein gene	-	RBMX
NC_039191.1	NC_039191.1	206	922	4	210	GCF_002815115.1	Phenuiviridae	V	Punta Toro virus strain Adames L protein gene	-	RBMX
NC_039191.1	NC_039191.1	482	922	4	486	GCF_002815115.1	Phenuiviridae	V	Punta Toro virus strain Adames L protein gene	-	RBMX
NC_039191.1	NC_039191.1	511	922	4	515	GCF_002815115.1	Phenuiviridae	V	Punta Toro virus strain Adames L protein gene	-	RBMX
NC_039191.1	NC_039191.1	519	922	4	523	GCF_002815115.1	Phenuiviridae	V	Punta Toro virus strain Adames L protein gene	-	RBMX
NC_039191.1	NC_039191.1	524	922	4	528	GCF_002815115.1	Phenuiviridae	V	Punta Toro virus strain Adames L protein gene	-	RBMX
NC_039191.1	NC_039191.1	532	922	4	536	GCF_002815115.1	Phenuiviridae	V	Punta Toro virus strain Adames L protein gene	-	RBMX
NC_039191.1	NC_039191.1	555	922	4	559	GCF_002815115.1	Phenuiviridae	V	Punta Toro virus strain Adames L protein gene	-	RBMX
NC_039191.1	NC_039191.1	592	922	4	596	GCF_002815115.1	Phenuiviridae	V	Punta Toro virus strain Adames L protein gene	-	RBMX
NC_039191.1	NC_039191.1	623	922	4	627	GCF_002815115.1	Phenuiviridae	V	Punta Toro virus strain Adames L protein gene	-	RBMX
NC_039191.1	NC_039191.1	670	922	4	674	GCF_002815115.1	Phenuiviridae	V	Punta Toro virus strain Adames L protein gene	-	RBMX
NC_039191.1	NC_039191.1	742	922	4	746	GCF_002815115.1	Phenuiviridae	V	Punta Toro virus strain Adames L protein gene	-	RBMX
NC_039191.1	NC_039191.1	841	922	4	845	GCF_002815115.1	Phenuiviridae	V	Punta Toro virus strain Adames L protein gene	-	RBMX
NC_039191.1	NC_039191.1	862	922	4	866	GCF_002815115.1	Phenuiviridae	V	Punta Toro virus strain Adames L protein gene	-	RBMX
NC_039191.1	NC_039191.1	961	922	4	965	GCF_002815115.1	Phenuiviridae	V	Punta Toro virus strain Adames L protein gene	-	RBMX
NC_039191.1	NC_039191.1	1015	922	4	1019	GCF_002815115.1	Phenuiviridae	V	Punta Toro virus strain Adames L protein gene	-	RBMX
NC_039191.1	NC_039191.1	1120	922	4	1124	GCF_002815115.1	Phenuiviridae	V	Punta Toro virus strain Adames L protein gene	-	RBMX
NC_039191.1	NC_039191.1	1320	922	4	1324	GCF_002815115.1	Phenuiviridae	V	Punta Toro virus strain Adames L protein gene	-	RBMX
NC_039191.1	NC_039191.1	1340	922	4	1344	GCF_002815115.1	Phenuiviridae	V	Punta Toro virus strain Adames L protein gene	-	RBMX
NC_039191.1	NC_039191.1	1364	922	4	1368	GCF_002815115.1	Phenuiviridae	V	Punta Toro virus strain Adames L protein gene	-	RBMX
NC_039191.1	NC_039191.1	1372	922	4	1376	GCF_002815115.1	Phenuiviridae	V	Punta Toro virus strain Adames L protein gene	-	RBMX
NC_039191.1	NC_039191.1	1410	922	4	1414	GCF_002815115.1	Phenuiviridae	V	Punta Toro virus strain Adames L protein gene	-	RBMX
NC_039191.1	NC_039191.1	1504	922	4	1508	GCF_002815115.1	Phenuiviridae	V	Punta Toro virus strain Adames L protein gene	-	RBMX
NC_039191.1	NC_039191.1	1519	922	4	1523	GCF_002815115.1	Phenuiviridae	V	Punta Toro virus strain Adames L protein gene	-	RBMX
NC_039191.1	NC_039191.1	1602	922	4	1606	GCF_002815115.1	Phenuiviridae	V	Punta Toro virus strain Adames L protein gene	-	RBMX
NC_039191.1	NC_039191.1	1622	922	4	1626	GCF_002815115.1	Phenuiviridae	V	Punta Toro virus strain Adames L protein gene	-	RBMX
NC_039191.1	NC_039191.1	1686	922	4	1690	GCF_002815115.1	Phenuiviridae	V	Punta Toro virus strain Adames L protein gene	-	RBMX
NC_039191.1	NC_039191.1	1760	922	4	1764	GCF_002815115.1	Phenuiviridae	V	Punta Toro virus strain Adames L protein gene	-	RBMX
NC_039191.1	NC_039191.1	1886	922	4	1890	GCF_002815115.1	Phenuiviridae	V	Punta Toro virus strain Adames L protein gene	-	RBMX
NC_039191.1	NC_039191.1	1922	922	4	1926	GCF_002815115.1	Phenuiviridae	V	Punta Toro virus strain Adames L protein gene	-	RBMX
NC_039191.1	NC_039191.1	2007	922	4	2011	GCF_002815115.1	Phenuiviridae	V	Punta Toro virus strain Adames L protein gene	-	RBMX
NC_039191.1	NC_039191.1	2033	922	4	2037	GCF_002815115.1	Phenuiviridae	V	Punta Toro virus strain Adames L protein gene	-	RBMX
NC_039191.1	NC_039191.1	2073	922	4	2077	GCF_002815115.1	Phenuiviridae	V	Punta Toro virus strain Adames L protein gene	-	RBMX
NC_039191.1	NC_039191.1	2094	922	4	2098	GCF_002815115.1	Phenuiviridae	V	Punta Toro virus strain Adames L protein gene	-	RBMX
NC_039191.1	NC_039191.1	2099	922	4	2103	GCF_002815115.1	Phenuiviridae	V	Punta Toro virus strain Adames L protein gene	-	RBMX
NC_039191.1	NC_039191.1	2245	922	4	2249	GCF_002815115.1	Phenuiviridae	V	Punta Toro virus strain Adames L protein gene	-	RBMX
NC_039191.1	NC_039191.1	2300	922	4	2304	GCF_002815115.1	Phenuiviridae	V	Punta Toro virus strain Adames L protein gene	-	RBMX
NC_039191.1	NC_039191.1	2306	922	4	2310	GCF_002815115.1	Phenuiviridae	V	Punta Toro virus strain Adames L protein gene	-	RBMX
NC_039191.1	NC_039191.1	2358	922	4	2362	GCF_002815115.1	Phenuiviridae	V	Punta Toro virus strain Adames L protein gene	-	RBMX
NC_039191.1	NC_039191.1	2363	922	4	2367	GCF_002815115.1	Phenuiviridae	V	Punta Toro virus strain Adames L protein gene	-	RBMX
NC_039191.1	NC_039191.1	2437	922	4	2441	GCF_002815115.1	Phenuiviridae	V	Punta Toro virus strain Adames L protein gene	-	RBMX
NC_039191.1	NC_039191.1	2450	922	4	2454	GCF_002815115.1	Phenuiviridae	V	Punta Toro virus strain Adames L protein gene	-	RBMX
NC_039191.1	NC_039191.1	2473	922	4	2477	GCF_002815115.1	Phenuiviridae	V	Punta Toro virus strain Adames L protein gene	-	RBMX
NC_039191.1	NC_039191.1	2610	922	4	2614	GCF_002815115.1	Phenuiviridae	V	Punta Toro virus strain Adames L protein gene	-	RBMX
NC_039191.1	NC_039191.1	2618	922	4	2622	GCF_002815115.1	Phenuiviridae	V	Punta Toro virus strain Adames L protein gene	-	RBMX
NC_039191.1	NC_039191.1	2747	922	4	2751	GCF_002815115.1	Phenuiviridae	V	Punta Toro virus strain Adames L protein gene	-	RBMX
NC_039191.1	NC_039191.1	2852	922	4	2856	GCF_002815115.1	Phenuiviridae	V	Punta Toro virus strain Adames L protein gene	-	RBMX
NC_039191.1	NC_039191.1	3088	922	4	3092	GCF_002815115.1	Phenuiviridae	V	Punta Toro virus strain Adames L protein gene	-	RBMX
NC_039191.1	NC_039191.1	3137	922	4	3141	GCF_002815115.1	Phenuiviridae	V	Punta Toro virus strain Adames L protein gene	-	RBMX
NC_039191.1	NC_039191.1	3368	922	4	3372	GCF_002815115.1	Phenuiviridae	V	Punta Toro virus strain Adames L protein gene	-	RBMX
NC_039191.1	NC_039191.1	3406	922	4	3410	GCF_002815115.1	Phenuiviridae	V	Punta Toro virus strain Adames L protein gene	-	RBMX
NC_039191.1	NC_039191.1	3489	922	4	3493	GCF_002815115.1	Phenuiviridae	V	Punta Toro virus strain Adames L protein gene	-	RBMX
NC_039191.1	NC_039191.1	3557	922	4	3561	GCF_002815115.1	Phenuiviridae	V	Punta Toro virus strain Adames L protein gene	-	RBMX
NC_039191.1	NC_039191.1	3578	922	4	3582	GCF_002815115.1	Phenuiviridae	V	Punta Toro virus strain Adames L protein gene	-	RBMX
NC_039191.1	NC_039191.1	3689	922	4	3693	GCF_002815115.1	Phenuiviridae	V	Punta Toro virus strain Adames L protein gene	-	RBMX
NC_039191.1	NC_039191.1	3911	922	4	3915	GCF_002815115.1	Phenuiviridae	V	Punta Toro virus strain Adames L protein gene	-	RBMX
NC_039191.1	NC_039191.1	3949	922	4	3953	GCF_002815115.1	Phenuiviridae	V	Punta Toro virus strain Adames L protein gene	-	RBMX
NC_039191.1	NC_039191.1	3962	922	4	3966	GCF_002815115.1	Phenuiviridae	V	Punta Toro virus strain Adames L protein gene	-	RBMX
NC_039191.1	NC_039191.1	3997	922	4	4001	GCF_002815115.1	Phenuiviridae	V	Punta Toro virus strain Adames L protein gene	-	RBMX
NC_039191.1	NC_039191.1	4018	922	4	4022	GCF_002815115.1	Phenuiviridae	V	Punta Toro virus strain Adames L protein gene	-	RBMX
NC_039191.1	NC_039191.1	4039	922	4	4043	GCF_002815115.1	Phenuiviridae	V	Punta Toro virus strain Adames L protein gene	-	RBMX
NC_039191.1	NC_039191.1	4191	922	4	4195	GCF_002815115.1	Phenuiviridae	V	Punta Toro virus strain Adames L protein gene	-	RBMX
NC_039191.1	NC_039191.1	4260	922	4	4264	GCF_002815115.1	Phenuiviridae	V	Punta Toro virus strain Adames L protein gene	-	RBMX
NC_039193.1	NC_039193.1	218	922	4	222	GCF_002815115.1	Phenuiviridae	V	Punta Toro virus strain Adames L protein gene	+	RBMX
NC_039193.1	NC_039193.1	344	922	4	348	GCF_002815115.1	Phenuiviridae	V	Punta Toro virus strain Adames L protein gene	+	RBMX
NC_039193.1	NC_039193.1	409	922	4	413	GCF_002815115.1	Phenuiviridae	V	Punta Toro virus strain Adames L protein gene	+	RBMX
NC_039193.1	NC_039193.1	434	922	4	438	GCF_002815115.1	Phenuiviridae	V	Punta Toro virus strain Adames L protein gene	+	RBMX
NC_039193.1	NC_039193.1	470	922	4	474	GCF_002815115.1	Phenuiviridae	V	Punta Toro virus strain Adames L protein gene	+	RBMX
NC_039193.1	NC_039193.1	502	922	4	506	GCF_002815115.1	Phenuiviridae	V	Punta Toro virus strain Adames L protein gene	+	RBMX
NC_039193.1	NC_039193.1	768	922	4	772	GCF_002815115.1	Phenuiviridae	V	Punta Toro virus strain Adames L protein gene	+	RBMX
NC_039193.1	NC_039193.1	789	922	4	793	GCF_002815115.1	Phenuiviridae	V	Punta Toro virus strain Adames L protein gene	+	RBMX
NC_039193.1	NC_039193.1	958	922	4	962	GCF_002815115.1	Phenuiviridae	V	Punta Toro virus strain Adames L protein gene	+	RBMX
NC_039193.1	NC_039193.1	1115	922	4	1119	GCF_002815115.1	Phenuiviridae	V	Punta Toro virus strain Adames L protein gene	+	RBMX
NC_039193.1	NC_039193.1	1129	922	4	1133	GCF_002815115.1	Phenuiviridae	V	Punta Toro virus strain Adames L protein gene	+	RBMX
NC_039193.1	NC_039193.1	1168	922	4	1172	GCF_002815115.1	Phenuiviridae	V	Punta Toro virus strain Adames L protein gene	+	RBMX
NC_039193.1	NC_039193.1	1216	922	4	1220	GCF_002815115.1	Phenuiviridae	V	Punta Toro virus strain Adames L protein gene	+	RBMX
NC_039193.1	NC_039193.1	1412	922	4	1416	GCF_002815115.1	Phenuiviridae	V	Punta Toro virus strain Adames L protein gene	+	RBMX
NC_039193.1	NC_039193.1	1432	922	4	1436	GCF_002815115.1	Phenuiviridae	V	Punta Toro virus strain Adames L protein gene	+	RBMX
NC_039193.1	NC_039193.1	1478	922	4	1482	GCF_002815115.1	Phenuiviridae	V	Punta Toro virus strain Adames L protein gene	+	RBMX
NC_039193.1	NC_039193.1	1511	922	4	1515	GCF_002815115.1	Phenuiviridae	V	Punta Toro virus strain Adames L protein gene	+	RBMX
NC_039193.1	NC_039193.1	1610	922	4	1614	GCF_002815115.1	Phenuiviridae	V	Punta Toro virus strain Adames L protein gene	+	RBMX
NC_039193.1	NC_039193.1	1699	922	4	1703	GCF_002815115.1	Phenuiviridae	V	Punta Toro virus strain Adames L protein gene	+	RBMX
NC_039193.1	NC_039193.1	1756	922	4	1760	GCF_002815115.1	Phenuiviridae	V	Punta Toro virus strain Adames L protein gene	+	RBMX
NC_039193.1	NC_039193.1	61	922	4	65	GCF_002815115.1	Phenuiviridae	V	Punta Toro virus strain Adames L protein gene	-	RBMX
NC_039193.1	NC_039193.1	84	922	4	88	GCF_002815115.1	Phenuiviridae	V	Punta Toro virus strain Adames L protein gene	-	RBMX
NC_039193.1	NC_039193.1	115	922	4	119	GCF_002815115.1	Phenuiviridae	V	Punta Toro virus strain Adames L protein gene	-	RBMX
NC_039193.1	NC_039193.1	129	922	4	133	GCF_002815115.1	Phenuiviridae	V	Punta Toro virus strain Adames L protein gene	-	RBMX
NC_039193.1	NC_039193.1	139	922	4	143	GCF_002815115.1	Phenuiviridae	V	Punta Toro virus strain Adames L protein gene	-	RBMX
NC_039193.1	NC_039193.1	169	922	4	173	GCF_002815115.1	Phenuiviridae	V	Punta Toro virus strain Adames L protein gene	-	RBMX
NC_039193.1	NC_039193.1	286	922	4	290	GCF_002815115.1	Phenuiviridae	V	Punta Toro virus strain Adames L protein gene	-	RBMX
NC_039193.1	NC_039193.1	438	922	4	442	GCF_002815115.1	Phenuiviridae	V	Punta Toro virus strain Adames L protein gene	-	RBMX
NC_039193.1	NC_039193.1	593	922	4	597	GCF_002815115.1	Phenuiviridae	V	Punta Toro virus strain Adames L protein gene	-	RBMX
NC_039193.1	NC_039193.1	853	922	4	857	GCF_002815115.1	Phenuiviridae	V	Punta Toro virus strain Adames L protein gene	-	RBMX
NC_039193.1	NC_039193.1	897	922	4	901	GCF_002815115.1	Phenuiviridae	V	Punta Toro virus strain Adames L protein gene	-	RBMX
NC_039193.1	NC_039193.1	1380	922	4	1384	GCF_002815115.1	Phenuiviridae	V	Punta Toro virus strain Adames L protein gene	-	RBMX
NC_039193.1	NC_039193.1	1432	922	4	1436	GCF_002815115.1	Phenuiviridae	V	Punta Toro virus strain Adames L protein gene	-	RBMX
NC_039193.1	NC_039193.1	1443	922	4	1447	GCF_002815115.1	Phenuiviridae	V	Punta Toro virus strain Adames L protein gene	-	RBMX
NC_039193.1	NC_039193.1	1494	922	4	1498	GCF_002815115.1	Phenuiviridae	V	Punta Toro virus strain Adames L protein gene	-	RBMX
NC_039193.1	NC_039193.1	1548	922	4	1552	GCF_002815115.1	Phenuiviridae	V	Punta Toro virus strain Adames L protein gene	-	RBMX
NC_039193.1	NC_039193.1	1585	922	4	1589	GCF_002815115.1	Phenuiviridae	V	Punta Toro virus strain Adames L protein gene	-	RBMX
NC_039193.1	NC_039193.1	1618	922	4	1622	GCF_002815115.1	Phenuiviridae	V	Punta Toro virus strain Adames L protein gene	-	RBMX
NC_039193.1	NC_039193.1	1682	922	4	1686	GCF_002815115.1	Phenuiviridae	V	Punta Toro virus strain Adames L protein gene	-	RBMX
NC_039193.1	NC_039193.1	1695	922	4	1699	GCF_002815115.1	Phenuiviridae	V	Punta Toro virus strain Adames L protein gene	-	RBMX
NC_039199.1	NC_039199.1	322	922	4	326	GCF_002815375.1	Pneumoviridae	V	Human metapneumovirus isolate 00-1	+	RBMX
NC_039199.1	NC_039199.1	477	922	4	481	GCF_002815375.1	Pneumoviridae	V	Human metapneumovirus isolate 00-1	+	RBMX
NC_039199.1	NC_039199.1	501	922	4	505	GCF_002815375.1	Pneumoviridae	V	Human metapneumovirus isolate 00-1	+	RBMX
NC_039199.1	NC_039199.1	511	922	4	515	GCF_002815375.1	Pneumoviridae	V	Human metapneumovirus isolate 00-1	+	RBMX
NC_039199.1	NC_039199.1	562	922	4	566	GCF_002815375.1	Pneumoviridae	V	Human metapneumovirus isolate 00-1	+	RBMX
NC_039199.1	NC_039199.1	583	922	4	587	GCF_002815375.1	Pneumoviridae	V	Human metapneumovirus isolate 00-1	+	RBMX
NC_039199.1	NC_039199.1	658	922	4	662	GCF_002815375.1	Pneumoviridae	V	Human metapneumovirus isolate 00-1	+	RBMX
NC_039199.1	NC_039199.1	832	922	4	836	GCF_002815375.1	Pneumoviridae	V	Human metapneumovirus isolate 00-1	+	RBMX
NC_039199.1	NC_039199.1	1315	922	4	1319	GCF_002815375.1	Pneumoviridae	V	Human metapneumovirus isolate 00-1	+	RBMX
NC_039199.1	NC_039199.1	1334	922	4	1338	GCF_002815375.1	Pneumoviridae	V	Human metapneumovirus isolate 00-1	+	RBMX
NC_039199.1	NC_039199.1	1431	922	4	1435	GCF_002815375.1	Pneumoviridae	V	Human metapneumovirus isolate 00-1	+	RBMX
NC_039199.1	NC_039199.1	1518	922	4	1522	GCF_002815375.1	Pneumoviridae	V	Human metapneumovirus isolate 00-1	+	RBMX
NC_039199.1	NC_039199.1	1560	922	4	1564	GCF_002815375.1	Pneumoviridae	V	Human metapneumovirus isolate 00-1	+	RBMX
NC_039199.1	NC_039199.1	1598	922	4	1602	GCF_002815375.1	Pneumoviridae	V	Human metapneumovirus isolate 00-1	+	RBMX
NC_039199.1	NC_039199.1	1643	922	4	1647	GCF_002815375.1	Pneumoviridae	V	Human metapneumovirus isolate 00-1	+	RBMX
NC_039199.1	NC_039199.1	1767	922	4	1771	GCF_002815375.1	Pneumoviridae	V	Human metapneumovirus isolate 00-1	+	RBMX
NC_039199.1	NC_039199.1	1845	922	4	1849	GCF_002815375.1	Pneumoviridae	V	Human metapneumovirus isolate 00-1	+	RBMX
NC_039199.1	NC_039199.1	2116	922	4	2120	GCF_002815375.1	Pneumoviridae	V	Human metapneumovirus isolate 00-1	+	RBMX
NC_039199.1	NC_039199.1	2293	922	4	2297	GCF_002815375.1	Pneumoviridae	V	Human metapneumovirus isolate 00-1	+	RBMX
NC_039199.1	NC_039199.1	2296	922	4	2300	GCF_002815375.1	Pneumoviridae	V	Human metapneumovirus isolate 00-1	+	RBMX
NC_039199.1	NC_039199.1	2336	922	4	2340	GCF_002815375.1	Pneumoviridae	V	Human metapneumovirus isolate 00-1	+	RBMX
NC_039199.1	NC_039199.1	2519	922	4	2523	GCF_002815375.1	Pneumoviridae	V	Human metapneumovirus isolate 00-1	+	RBMX
NC_039199.1	NC_039199.1	2527	922	4	2531	GCF_002815375.1	Pneumoviridae	V	Human metapneumovirus isolate 00-1	+	RBMX
NC_039199.1	NC_039199.1	2644	922	4	2648	GCF_002815375.1	Pneumoviridae	V	Human metapneumovirus isolate 00-1	+	RBMX
NC_039199.1	NC_039199.1	2853	922	4	2857	GCF_002815375.1	Pneumoviridae	V	Human metapneumovirus isolate 00-1	+	RBMX
NC_039199.1	NC_039199.1	2892	922	4	2896	GCF_002815375.1	Pneumoviridae	V	Human metapneumovirus isolate 00-1	+	RBMX
NC_039199.1	NC_039199.1	2921	922	4	2925	GCF_002815375.1	Pneumoviridae	V	Human metapneumovirus isolate 00-1	+	RBMX
NC_039199.1	NC_039199.1	2984	922	4	2988	GCF_002815375.1	Pneumoviridae	V	Human metapneumovirus isolate 00-1	+	RBMX
NC_039199.1	NC_039199.1	3241	922	4	3245	GCF_002815375.1	Pneumoviridae	V	Human metapneumovirus isolate 00-1	+	RBMX
NC_039199.1	NC_039199.1	3343	922	4	3347	GCF_002815375.1	Pneumoviridae	V	Human metapneumovirus isolate 00-1	+	RBMX
NC_039199.1	NC_039199.1	3430	922	4	3434	GCF_002815375.1	Pneumoviridae	V	Human metapneumovirus isolate 00-1	+	RBMX
NC_039199.1	NC_039199.1	3693	922	4	3697	GCF_002815375.1	Pneumoviridae	V	Human metapneumovirus isolate 00-1	+	RBMX
NC_039199.1	NC_039199.1	3733	922	4	3737	GCF_002815375.1	Pneumoviridae	V	Human metapneumovirus isolate 00-1	+	RBMX
NC_039199.1	NC_039199.1	4043	922	4	4047	GCF_002815375.1	Pneumoviridae	V	Human metapneumovirus isolate 00-1	+	RBMX
NC_039199.1	NC_039199.1	4128	922	4	4132	GCF_002815375.1	Pneumoviridae	V	Human metapneumovirus isolate 00-1	+	RBMX
NC_039199.1	NC_039199.1	4222	922	4	4226	GCF_002815375.1	Pneumoviridae	V	Human metapneumovirus isolate 00-1	+	RBMX
NC_039199.1	NC_039199.1	4325	922	4	4329	GCF_002815375.1	Pneumoviridae	V	Human metapneumovirus isolate 00-1	+	RBMX
NC_039199.1	NC_039199.1	4371	922	4	4375	GCF_002815375.1	Pneumoviridae	V	Human metapneumovirus isolate 00-1	+	RBMX
NC_039199.1	NC_039199.1	4392	922	4	4396	GCF_002815375.1	Pneumoviridae	V	Human metapneumovirus isolate 00-1	+	RBMX
NC_039199.1	NC_039199.1	4561	922	4	4565	GCF_002815375.1	Pneumoviridae	V	Human metapneumovirus isolate 00-1	+	RBMX
NC_039199.1	NC_039199.1	4609	922	4	4613	GCF_002815375.1	Pneumoviridae	V	Human metapneumovirus isolate 00-1	+	RBMX
NC_039199.1	NC_039199.1	4623	922	4	4627	GCF_002815375.1	Pneumoviridae	V	Human metapneumovirus isolate 00-1	+	RBMX
NC_039199.1	NC_039199.1	4659	922	4	4663	GCF_002815375.1	Pneumoviridae	V	Human metapneumovirus isolate 00-1	+	RBMX
NC_039199.1	NC_039199.1	4807	922	4	4811	GCF_002815375.1	Pneumoviridae	V	Human metapneumovirus isolate 00-1	+	RBMX
NC_039199.1	NC_039199.1	4826	922	4	4830	GCF_002815375.1	Pneumoviridae	V	Human metapneumovirus isolate 00-1	+	RBMX
NC_039199.1	NC_039199.1	4959	922	4	4963	GCF_002815375.1	Pneumoviridae	V	Human metapneumovirus isolate 00-1	+	RBMX
NC_039199.1	NC_039199.1	5307	922	4	5311	GCF_002815375.1	Pneumoviridae	V	Human metapneumovirus isolate 00-1	+	RBMX
NC_039199.1	NC_039199.1	5567	922	4	5571	GCF_002815375.1	Pneumoviridae	V	Human metapneumovirus isolate 00-1	+	RBMX
NC_039199.1	NC_039199.1	5638	922	4	5642	GCF_002815375.1	Pneumoviridae	V	Human metapneumovirus isolate 00-1	+	RBMX
NC_039199.1	NC_039199.1	5678	922	4	5682	GCF_002815375.1	Pneumoviridae	V	Human metapneumovirus isolate 00-1	+	RBMX
NC_039199.1	NC_039199.1	5722	922	4	5726	GCF_002815375.1	Pneumoviridae	V	Human metapneumovirus isolate 00-1	+	RBMX
NC_039199.1	NC_039199.1	5949	922	4	5953	GCF_002815375.1	Pneumoviridae	V	Human metapneumovirus isolate 00-1	+	RBMX
NC_039199.1	NC_039199.1	5981	922	4	5985	GCF_002815375.1	Pneumoviridae	V	Human metapneumovirus isolate 00-1	+	RBMX
NC_039199.1	NC_039199.1	6054	922	4	6058	GCF_002815375.1	Pneumoviridae	V	Human metapneumovirus isolate 00-1	+	RBMX
NC_039199.1	NC_039199.1	6066	922	4	6070	GCF_002815375.1	Pneumoviridae	V	Human metapneumovirus isolate 00-1	+	RBMX
NC_039199.1	NC_039199.1	6194	922	4	6198	GCF_002815375.1	Pneumoviridae	V	Human metapneumovirus isolate 00-1	+	RBMX
NC_039199.1	NC_039199.1	6442	922	4	6446	GCF_002815375.1	Pneumoviridae	V	Human metapneumovirus isolate 00-1	+	RBMX
NC_039199.1	NC_039199.1	6454	922	4	6458	GCF_002815375.1	Pneumoviridae	V	Human metapneumovirus isolate 00-1	+	RBMX
NC_039199.1	NC_039199.1	6463	922	4	6467	GCF_002815375.1	Pneumoviridae	V	Human metapneumovirus isolate 00-1	+	RBMX
NC_039199.1	NC_039199.1	6487	922	4	6491	GCF_002815375.1	Pneumoviridae	V	Human metapneumovirus isolate 00-1	+	RBMX
NC_039199.1	NC_039199.1	6516	922	4	6520	GCF_002815375.1	Pneumoviridae	V	Human metapneumovirus isolate 00-1	+	RBMX
NC_039199.1	NC_039199.1	6538	922	4	6542	GCF_002815375.1	Pneumoviridae	V	Human metapneumovirus isolate 00-1	+	RBMX
NC_039199.1	NC_039199.1	6550	922	4	6554	GCF_002815375.1	Pneumoviridae	V	Human metapneumovirus isolate 00-1	+	RBMX
NC_039199.1	NC_039199.1	6582	922	4	6586	GCF_002815375.1	Pneumoviridae	V	Human metapneumovirus isolate 00-1	+	RBMX
NC_039199.1	NC_039199.1	6606	922	4	6610	GCF_002815375.1	Pneumoviridae	V	Human metapneumovirus isolate 00-1	+	RBMX
NC_039199.1	NC_039199.1	6623	922	4	6627	GCF_002815375.1	Pneumoviridae	V	Human metapneumovirus isolate 00-1	+	RBMX
NC_039199.1	NC_039199.1	6651	922	4	6655	GCF_002815375.1	Pneumoviridae	V	Human metapneumovirus isolate 00-1	+	RBMX
NC_039199.1	NC_039199.1	6689	922	4	6693	GCF_002815375.1	Pneumoviridae	V	Human metapneumovirus isolate 00-1	+	RBMX
NC_039199.1	NC_039199.1	6732	922	4	6736	GCF_002815375.1	Pneumoviridae	V	Human metapneumovirus isolate 00-1	+	RBMX
NC_039199.1	NC_039199.1	6735	922	4	6739	GCF_002815375.1	Pneumoviridae	V	Human metapneumovirus isolate 00-1	+	RBMX
NC_039199.1	NC_039199.1	6766	922	4	6770	GCF_002815375.1	Pneumoviridae	V	Human metapneumovirus isolate 00-1	+	RBMX
NC_039199.1	NC_039199.1	6769	922	4	6773	GCF_002815375.1	Pneumoviridae	V	Human metapneumovirus isolate 00-1	+	RBMX
NC_039199.1	NC_039199.1	6805	922	4	6809	GCF_002815375.1	Pneumoviridae	V	Human metapneumovirus isolate 00-1	+	RBMX
NC_039199.1	NC_039199.1	6842	922	4	6846	GCF_002815375.1	Pneumoviridae	V	Human metapneumovirus isolate 00-1	+	RBMX
NC_039199.1	NC_039199.1	6864	922	4	6868	GCF_002815375.1	Pneumoviridae	V	Human metapneumovirus isolate 00-1	+	RBMX
NC_039199.1	NC_039199.1	6873	922	4	6877	GCF_002815375.1	Pneumoviridae	V	Human metapneumovirus isolate 00-1	+	RBMX
NC_039199.1	NC_039199.1	6986	922	4	6990	GCF_002815375.1	Pneumoviridae	V	Human metapneumovirus isolate 00-1	+	RBMX
NC_039199.1	NC_039199.1	7052	922	4	7056	GCF_002815375.1	Pneumoviridae	V	Human metapneumovirus isolate 00-1	+	RBMX
NC_039199.1	NC_039199.1	7094	922	4	7098	GCF_002815375.1	Pneumoviridae	V	Human metapneumovirus isolate 00-1	+	RBMX
NC_039199.1	NC_039199.1	7110	922	4	7114	GCF_002815375.1	Pneumoviridae	V	Human metapneumovirus isolate 00-1	+	RBMX
NC_039199.1	NC_039199.1	7116	922	4	7120	GCF_002815375.1	Pneumoviridae	V	Human metapneumovirus isolate 00-1	+	RBMX
NC_039199.1	NC_039199.1	7185	922	4	7189	GCF_002815375.1	Pneumoviridae	V	Human metapneumovirus isolate 00-1	+	RBMX
NC_039199.1	NC_039199.1	7311	922	4	7315	GCF_002815375.1	Pneumoviridae	V	Human metapneumovirus isolate 00-1	+	RBMX
NC_039199.1	NC_039199.1	7397	922	4	7401	GCF_002815375.1	Pneumoviridae	V	Human metapneumovirus isolate 00-1	+	RBMX
NC_039199.1	NC_039199.1	8478	922	4	8482	GCF_002815375.1	Pneumoviridae	V	Human metapneumovirus isolate 00-1	+	RBMX
NC_039199.1	NC_039199.1	8867	922	4	8871	GCF_002815375.1	Pneumoviridae	V	Human metapneumovirus isolate 00-1	+	RBMX
NC_039199.1	NC_039199.1	8936	922	4	8940	GCF_002815375.1	Pneumoviridae	V	Human metapneumovirus isolate 00-1	+	RBMX
NC_039199.1	NC_039199.1	9057	922	4	9061	GCF_002815375.1	Pneumoviridae	V	Human metapneumovirus isolate 00-1	+	RBMX
NC_039199.1	NC_039199.1	9218	922	4	9222	GCF_002815375.1	Pneumoviridae	V	Human metapneumovirus isolate 00-1	+	RBMX
NC_039199.1	NC_039199.1	9221	922	4	9225	GCF_002815375.1	Pneumoviridae	V	Human metapneumovirus isolate 00-1	+	RBMX
NC_039199.1	NC_039199.1	9425	922	4	9429	GCF_002815375.1	Pneumoviridae	V	Human metapneumovirus isolate 00-1	+	RBMX
NC_039199.1	NC_039199.1	9523	922	4	9527	GCF_002815375.1	Pneumoviridae	V	Human metapneumovirus isolate 00-1	+	RBMX
NC_039199.1	NC_039199.1	9641	922	4	9645	GCF_002815375.1	Pneumoviridae	V	Human metapneumovirus isolate 00-1	+	RBMX
NC_039199.1	NC_039199.1	9675	922	4	9679	GCF_002815375.1	Pneumoviridae	V	Human metapneumovirus isolate 00-1	+	RBMX
NC_039199.1	NC_039199.1	9935	922	4	9939	GCF_002815375.1	Pneumoviridae	V	Human metapneumovirus isolate 00-1	+	RBMX
NC_039199.1	NC_039199.1	10185	922	4	10189	GCF_002815375.1	Pneumoviridae	V	Human metapneumovirus isolate 00-1	+	RBMX
NC_039199.1	NC_039199.1	10377	922	4	10381	GCF_002815375.1	Pneumoviridae	V	Human metapneumovirus isolate 00-1	+	RBMX
NC_039199.1	NC_039199.1	10440	922	4	10444	GCF_002815375.1	Pneumoviridae	V	Human metapneumovirus isolate 00-1	+	RBMX
NC_039199.1	NC_039199.1	10847	922	4	10851	GCF_002815375.1	Pneumoviridae	V	Human metapneumovirus isolate 00-1	+	RBMX
NC_039199.1	NC_039199.1	10988	922	4	10992	GCF_002815375.1	Pneumoviridae	V	Human metapneumovirus isolate 00-1	+	RBMX
NC_039199.1	NC_039199.1	11000	922	4	11004	GCF_002815375.1	Pneumoviridae	V	Human metapneumovirus isolate 00-1	+	RBMX
NC_039199.1	NC_039199.1	11023	922	4	11027	GCF_002815375.1	Pneumoviridae	V	Human metapneumovirus isolate 00-1	+	RBMX
NC_039199.1	NC_039199.1	11207	922	4	11211	GCF_002815375.1	Pneumoviridae	V	Human metapneumovirus isolate 00-1	+	RBMX
NC_039199.1	NC_039199.1	11210	922	4	11214	GCF_002815375.1	Pneumoviridae	V	Human metapneumovirus isolate 00-1	+	RBMX
NC_039199.1	NC_039199.1	11213	922	4	11217	GCF_002815375.1	Pneumoviridae	V	Human metapneumovirus isolate 00-1	+	RBMX
NC_039199.1	NC_039199.1	11282	922	4	11286	GCF_002815375.1	Pneumoviridae	V	Human metapneumovirus isolate 00-1	+	RBMX
NC_039199.1	NC_039199.1	11325	922	4	11329	GCF_002815375.1	Pneumoviridae	V	Human metapneumovirus isolate 00-1	+	RBMX
NC_039199.1	NC_039199.1	11380	922	4	11384	GCF_002815375.1	Pneumoviridae	V	Human metapneumovirus isolate 00-1	+	RBMX
NC_039199.1	NC_039199.1	11981	922	4	11985	GCF_002815375.1	Pneumoviridae	V	Human metapneumovirus isolate 00-1	+	RBMX
NC_039199.1	NC_039199.1	12131	922	4	12135	GCF_002815375.1	Pneumoviridae	V	Human metapneumovirus isolate 00-1	+	RBMX
NC_039199.1	NC_039199.1	12276	922	4	12280	GCF_002815375.1	Pneumoviridae	V	Human metapneumovirus isolate 00-1	+	RBMX
NC_039199.1	NC_039199.1	12361	922	4	12365	GCF_002815375.1	Pneumoviridae	V	Human metapneumovirus isolate 00-1	+	RBMX
NC_039199.1	NC_039199.1	12669	922	4	12673	GCF_002815375.1	Pneumoviridae	V	Human metapneumovirus isolate 00-1	+	RBMX
NC_039199.1	NC_039199.1	12733	922	4	12737	GCF_002815375.1	Pneumoviridae	V	Human metapneumovirus isolate 00-1	+	RBMX
NC_039199.1	NC_039199.1	12736	922	4	12740	GCF_002815375.1	Pneumoviridae	V	Human metapneumovirus isolate 00-1	+	RBMX
NC_039199.1	NC_039199.1	12754	922	4	12758	GCF_002815375.1	Pneumoviridae	V	Human metapneumovirus isolate 00-1	+	RBMX
NC_039199.1	NC_039199.1	12934	922	4	12938	GCF_002815375.1	Pneumoviridae	V	Human metapneumovirus isolate 00-1	+	RBMX
NC_039199.1	NC_039199.1	191	922	4	195	GCF_002815375.1	Pneumoviridae	V	Human metapneumovirus isolate 00-1	-	RBMX
NC_039199.1	NC_039199.1	364	922	4	368	GCF_002815375.1	Pneumoviridae	V	Human metapneumovirus isolate 00-1	-	RBMX
NC_039199.1	NC_039199.1	590	922	4	594	GCF_002815375.1	Pneumoviridae	V	Human metapneumovirus isolate 00-1	-	RBMX
NC_039199.1	NC_039199.1	758	922	4	762	GCF_002815375.1	Pneumoviridae	V	Human metapneumovirus isolate 00-1	-	RBMX
NC_039199.1	NC_039199.1	799	922	4	803	GCF_002815375.1	Pneumoviridae	V	Human metapneumovirus isolate 00-1	-	RBMX
NC_039199.1	NC_039199.1	810	922	4	814	GCF_002815375.1	Pneumoviridae	V	Human metapneumovirus isolate 00-1	-	RBMX
NC_039199.1	NC_039199.1	930	922	4	934	GCF_002815375.1	Pneumoviridae	V	Human metapneumovirus isolate 00-1	-	RBMX
NC_039199.1	NC_039199.1	1074	922	4	1078	GCF_002815375.1	Pneumoviridae	V	Human metapneumovirus isolate 00-1	-	RBMX
NC_039199.1	NC_039199.1	1172	922	4	1176	GCF_002815375.1	Pneumoviridae	V	Human metapneumovirus isolate 00-1	-	RBMX
NC_039199.1	NC_039199.1	1213	922	4	1217	GCF_002815375.1	Pneumoviridae	V	Human metapneumovirus isolate 00-1	-	RBMX
NC_039199.1	NC_039199.1	1356	922	4	1360	GCF_002815375.1	Pneumoviridae	V	Human metapneumovirus isolate 00-1	-	RBMX
NC_039199.1	NC_039199.1	1434	922	4	1438	GCF_002815375.1	Pneumoviridae	V	Human metapneumovirus isolate 00-1	-	RBMX
NC_039199.1	NC_039199.1	1521	922	4	1525	GCF_002815375.1	Pneumoviridae	V	Human metapneumovirus isolate 00-1	-	RBMX
NC_039199.1	NC_039199.1	1830	922	4	1834	GCF_002815375.1	Pneumoviridae	V	Human metapneumovirus isolate 00-1	-	RBMX
NC_039199.1	NC_039199.1	1855	922	4	1859	GCF_002815375.1	Pneumoviridae	V	Human metapneumovirus isolate 00-1	-	RBMX
NC_039199.1	NC_039199.1	1864	922	4	1868	GCF_002815375.1	Pneumoviridae	V	Human metapneumovirus isolate 00-1	-	RBMX
NC_039199.1	NC_039199.1	1913	922	4	1917	GCF_002815375.1	Pneumoviridae	V	Human metapneumovirus isolate 00-1	-	RBMX
NC_039199.1	NC_039199.1	1964	922	4	1968	GCF_002815375.1	Pneumoviridae	V	Human metapneumovirus isolate 00-1	-	RBMX
NC_039199.1	NC_039199.1	2040	922	4	2044	GCF_002815375.1	Pneumoviridae	V	Human metapneumovirus isolate 00-1	-	RBMX
NC_039199.1	NC_039199.1	2198	922	4	2202	GCF_002815375.1	Pneumoviridae	V	Human metapneumovirus isolate 00-1	-	RBMX
NC_039199.1	NC_039199.1	2234	922	4	2238	GCF_002815375.1	Pneumoviridae	V	Human metapneumovirus isolate 00-1	-	RBMX
NC_039199.1	NC_039199.1	2367	922	4	2371	GCF_002815375.1	Pneumoviridae	V	Human metapneumovirus isolate 00-1	-	RBMX
NC_039199.1	NC_039199.1	2518	922	4	2522	GCF_002815375.1	Pneumoviridae	V	Human metapneumovirus isolate 00-1	-	RBMX
NC_039199.1	NC_039199.1	2724	922	4	2728	GCF_002815375.1	Pneumoviridae	V	Human metapneumovirus isolate 00-1	-	RBMX
NC_039199.1	NC_039199.1	2766	922	4	2770	GCF_002815375.1	Pneumoviridae	V	Human metapneumovirus isolate 00-1	-	RBMX
NC_039199.1	NC_039199.1	2776	922	4	2780	GCF_002815375.1	Pneumoviridae	V	Human metapneumovirus isolate 00-1	-	RBMX
NC_039199.1	NC_039199.1	2825	922	4	2829	GCF_002815375.1	Pneumoviridae	V	Human metapneumovirus isolate 00-1	-	RBMX
NC_039199.1	NC_039199.1	2898	922	4	2902	GCF_002815375.1	Pneumoviridae	V	Human metapneumovirus isolate 00-1	-	RBMX
NC_039199.1	NC_039199.1	2933	922	4	2937	GCF_002815375.1	Pneumoviridae	V	Human metapneumovirus isolate 00-1	-	RBMX
NC_039199.1	NC_039199.1	3047	922	4	3051	GCF_002815375.1	Pneumoviridae	V	Human metapneumovirus isolate 00-1	-	RBMX
NC_039199.1	NC_039199.1	3345	922	4	3349	GCF_002815375.1	Pneumoviridae	V	Human metapneumovirus isolate 00-1	-	RBMX
NC_039199.1	NC_039199.1	3448	922	4	3452	GCF_002815375.1	Pneumoviridae	V	Human metapneumovirus isolate 00-1	-	RBMX
NC_039199.1	NC_039199.1	3703	922	4	3707	GCF_002815375.1	Pneumoviridae	V	Human metapneumovirus isolate 00-1	-	RBMX
NC_039199.1	NC_039199.1	3711	922	4	3715	GCF_002815375.1	Pneumoviridae	V	Human metapneumovirus isolate 00-1	-	RBMX
NC_039199.1	NC_039199.1	4020	922	4	4024	GCF_002815375.1	Pneumoviridae	V	Human metapneumovirus isolate 00-1	-	RBMX
NC_039199.1	NC_039199.1	4027	922	4	4031	GCF_002815375.1	Pneumoviridae	V	Human metapneumovirus isolate 00-1	-	RBMX
NC_039199.1	NC_039199.1	4042	922	4	4046	GCF_002815375.1	Pneumoviridae	V	Human metapneumovirus isolate 00-1	-	RBMX
NC_039199.1	NC_039199.1	4055	922	4	4059	GCF_002815375.1	Pneumoviridae	V	Human metapneumovirus isolate 00-1	-	RBMX
NC_039199.1	NC_039199.1	4059	922	4	4063	GCF_002815375.1	Pneumoviridae	V	Human metapneumovirus isolate 00-1	-	RBMX
NC_039199.1	NC_039199.1	4079	922	4	4083	GCF_002815375.1	Pneumoviridae	V	Human metapneumovirus isolate 00-1	-	RBMX
NC_039199.1	NC_039199.1	4205	922	4	4209	GCF_002815375.1	Pneumoviridae	V	Human metapneumovirus isolate 00-1	-	RBMX
NC_039199.1	NC_039199.1	4365	922	4	4369	GCF_002815375.1	Pneumoviridae	V	Human metapneumovirus isolate 00-1	-	RBMX
NC_039199.1	NC_039199.1	4391	922	4	4395	GCF_002815375.1	Pneumoviridae	V	Human metapneumovirus isolate 00-1	-	RBMX
NC_039199.1	NC_039199.1	4526	922	4	4530	GCF_002815375.1	Pneumoviridae	V	Human metapneumovirus isolate 00-1	-	RBMX
NC_039199.1	NC_039199.1	4729	922	4	4733	GCF_002815375.1	Pneumoviridae	V	Human metapneumovirus isolate 00-1	-	RBMX
NC_039199.1	NC_039199.1	4773	922	4	4777	GCF_002815375.1	Pneumoviridae	V	Human metapneumovirus isolate 00-1	-	RBMX
NC_039199.1	NC_039199.1	4900	922	4	4904	GCF_002815375.1	Pneumoviridae	V	Human metapneumovirus isolate 00-1	-	RBMX
NC_039199.1	NC_039199.1	4939	922	4	4943	GCF_002815375.1	Pneumoviridae	V	Human metapneumovirus isolate 00-1	-	RBMX
NC_039199.1	NC_039199.1	5014	922	4	5018	GCF_002815375.1	Pneumoviridae	V	Human metapneumovirus isolate 00-1	-	RBMX
NC_039199.1	NC_039199.1	5058	922	4	5062	GCF_002815375.1	Pneumoviridae	V	Human metapneumovirus isolate 00-1	-	RBMX
NC_039199.1	NC_039199.1	5079	922	4	5083	GCF_002815375.1	Pneumoviridae	V	Human metapneumovirus isolate 00-1	-	RBMX
NC_039199.1	NC_039199.1	5231	922	4	5235	GCF_002815375.1	Pneumoviridae	V	Human metapneumovirus isolate 00-1	-	RBMX
NC_039199.1	NC_039199.1	5285	922	4	5289	GCF_002815375.1	Pneumoviridae	V	Human metapneumovirus isolate 00-1	-	RBMX
NC_039199.1	NC_039199.1	5512	922	4	5516	GCF_002815375.1	Pneumoviridae	V	Human metapneumovirus isolate 00-1	-	RBMX
NC_039199.1	NC_039199.1	5557	922	4	5561	GCF_002815375.1	Pneumoviridae	V	Human metapneumovirus isolate 00-1	-	RBMX
NC_039199.1	NC_039199.1	5624	922	4	5628	GCF_002815375.1	Pneumoviridae	V	Human metapneumovirus isolate 00-1	-	RBMX
NC_039199.1	NC_039199.1	5678	922	4	5682	GCF_002815375.1	Pneumoviridae	V	Human metapneumovirus isolate 00-1	-	RBMX
NC_039199.1	NC_039199.1	5709	922	4	5713	GCF_002815375.1	Pneumoviridae	V	Human metapneumovirus isolate 00-1	-	RBMX
NC_039199.1	NC_039199.1	5758	922	4	5762	GCF_002815375.1	Pneumoviridae	V	Human metapneumovirus isolate 00-1	-	RBMX
NC_039199.1	NC_039199.1	6180	922	4	6184	GCF_002815375.1	Pneumoviridae	V	Human metapneumovirus isolate 00-1	-	RBMX
NC_039199.1	NC_039199.1	6213	922	4	6217	GCF_002815375.1	Pneumoviridae	V	Human metapneumovirus isolate 00-1	-	RBMX
NC_039199.1	NC_039199.1	6269	922	4	6273	GCF_002815375.1	Pneumoviridae	V	Human metapneumovirus isolate 00-1	-	RBMX
NC_039199.1	NC_039199.1	6343	922	4	6347	GCF_002815375.1	Pneumoviridae	V	Human metapneumovirus isolate 00-1	-	RBMX
NC_039199.1	NC_039199.1	6431	922	4	6435	GCF_002815375.1	Pneumoviridae	V	Human metapneumovirus isolate 00-1	-	RBMX
NC_039199.1	NC_039199.1	6608	922	4	6612	GCF_002815375.1	Pneumoviridae	V	Human metapneumovirus isolate 00-1	-	RBMX
NC_039199.1	NC_039199.1	6890	922	4	6894	GCF_002815375.1	Pneumoviridae	V	Human metapneumovirus isolate 00-1	-	RBMX
NC_039199.1	NC_039199.1	7037	922	4	7041	GCF_002815375.1	Pneumoviridae	V	Human metapneumovirus isolate 00-1	-	RBMX
NC_039199.1	NC_039199.1	7088	922	4	7092	GCF_002815375.1	Pneumoviridae	V	Human metapneumovirus isolate 00-1	-	RBMX
NC_039199.1	NC_039199.1	7100	922	4	7104	GCF_002815375.1	Pneumoviridae	V	Human metapneumovirus isolate 00-1	-	RBMX
NC_039199.1	NC_039199.1	7115	922	4	7119	GCF_002815375.1	Pneumoviridae	V	Human metapneumovirus isolate 00-1	-	RBMX
NC_039199.1	NC_039199.1	7344	922	4	7348	GCF_002815375.1	Pneumoviridae	V	Human metapneumovirus isolate 00-1	-	RBMX
NC_039199.1	NC_039199.1	7521	922	4	7525	GCF_002815375.1	Pneumoviridae	V	Human metapneumovirus isolate 00-1	-	RBMX
NC_039199.1	NC_039199.1	7691	922	4	7695	GCF_002815375.1	Pneumoviridae	V	Human metapneumovirus isolate 00-1	-	RBMX
NC_039199.1	NC_039199.1	7774	922	4	7778	GCF_002815375.1	Pneumoviridae	V	Human metapneumovirus isolate 00-1	-	RBMX
NC_039199.1	NC_039199.1	7825	922	4	7829	GCF_002815375.1	Pneumoviridae	V	Human metapneumovirus isolate 00-1	-	RBMX
NC_039199.1	NC_039199.1	7868	922	4	7872	GCF_002815375.1	Pneumoviridae	V	Human metapneumovirus isolate 00-1	-	RBMX
NC_039199.1	NC_039199.1	7969	922	4	7973	GCF_002815375.1	Pneumoviridae	V	Human metapneumovirus isolate 00-1	-	RBMX
NC_039199.1	NC_039199.1	8004	922	4	8008	GCF_002815375.1	Pneumoviridae	V	Human metapneumovirus isolate 00-1	-	RBMX
NC_039199.1	NC_039199.1	8044	922	4	8048	GCF_002815375.1	Pneumoviridae	V	Human metapneumovirus isolate 00-1	-	RBMX
NC_039199.1	NC_039199.1	8211	922	4	8215	GCF_002815375.1	Pneumoviridae	V	Human metapneumovirus isolate 00-1	-	RBMX
NC_039199.1	NC_039199.1	8379	922	4	8383	GCF_002815375.1	Pneumoviridae	V	Human metapneumovirus isolate 00-1	-	RBMX
NC_039199.1	NC_039199.1	8450	922	4	8454	GCF_002815375.1	Pneumoviridae	V	Human metapneumovirus isolate 00-1	-	RBMX
NC_039199.1	NC_039199.1	8530	922	4	8534	GCF_002815375.1	Pneumoviridae	V	Human metapneumovirus isolate 00-1	-	RBMX
NC_039199.1	NC_039199.1	8577	922	4	8581	GCF_002815375.1	Pneumoviridae	V	Human metapneumovirus isolate 00-1	-	RBMX
NC_039199.1	NC_039199.1	8698	922	4	8702	GCF_002815375.1	Pneumoviridae	V	Human metapneumovirus isolate 00-1	-	RBMX
NC_039199.1	NC_039199.1	8713	922	4	8717	GCF_002815375.1	Pneumoviridae	V	Human metapneumovirus isolate 00-1	-	RBMX
NC_039199.1	NC_039199.1	8830	922	4	8834	GCF_002815375.1	Pneumoviridae	V	Human metapneumovirus isolate 00-1	-	RBMX
NC_039199.1	NC_039199.1	8876	922	4	8880	GCF_002815375.1	Pneumoviridae	V	Human metapneumovirus isolate 00-1	-	RBMX
NC_039199.1	NC_039199.1	9182	922	4	9186	GCF_002815375.1	Pneumoviridae	V	Human metapneumovirus isolate 00-1	-	RBMX
NC_039199.1	NC_039199.1	9372	922	4	9376	GCF_002815375.1	Pneumoviridae	V	Human metapneumovirus isolate 00-1	-	RBMX
NC_039199.1	NC_039199.1	9447	922	4	9451	GCF_002815375.1	Pneumoviridae	V	Human metapneumovirus isolate 00-1	-	RBMX
NC_039199.1	NC_039199.1	9488	922	4	9492	GCF_002815375.1	Pneumoviridae	V	Human metapneumovirus isolate 00-1	-	RBMX
NC_039199.1	NC_039199.1	9548	922	4	9552	GCF_002815375.1	Pneumoviridae	V	Human metapneumovirus isolate 00-1	-	RBMX
NC_039199.1	NC_039199.1	9664	922	4	9668	GCF_002815375.1	Pneumoviridae	V	Human metapneumovirus isolate 00-1	-	RBMX
NC_039199.1	NC_039199.1	9731	922	4	9735	GCF_002815375.1	Pneumoviridae	V	Human metapneumovirus isolate 00-1	-	RBMX
NC_039199.1	NC_039199.1	9838	922	4	9842	GCF_002815375.1	Pneumoviridae	V	Human metapneumovirus isolate 00-1	-	RBMX
NC_039199.1	NC_039199.1	10031	922	4	10035	GCF_002815375.1	Pneumoviridae	V	Human metapneumovirus isolate 00-1	-	RBMX
NC_039199.1	NC_039199.1	10111	922	4	10115	GCF_002815375.1	Pneumoviridae	V	Human metapneumovirus isolate 00-1	-	RBMX
NC_039199.1	NC_039199.1	10148	922	4	10152	GCF_002815375.1	Pneumoviridae	V	Human metapneumovirus isolate 00-1	-	RBMX
NC_039199.1	NC_039199.1	10283	922	4	10287	GCF_002815375.1	Pneumoviridae	V	Human metapneumovirus isolate 00-1	-	RBMX
NC_039199.1	NC_039199.1	10309	922	4	10313	GCF_002815375.1	Pneumoviridae	V	Human metapneumovirus isolate 00-1	-	RBMX
NC_039199.1	NC_039199.1	10530	922	4	10534	GCF_002815375.1	Pneumoviridae	V	Human metapneumovirus isolate 00-1	-	RBMX
NC_039199.1	NC_039199.1	10590	922	4	10594	GCF_002815375.1	Pneumoviridae	V	Human metapneumovirus isolate 00-1	-	RBMX
NC_039199.1	NC_039199.1	10735	922	4	10739	GCF_002815375.1	Pneumoviridae	V	Human metapneumovirus isolate 00-1	-	RBMX
NC_039199.1	NC_039199.1	10810	922	4	10814	GCF_002815375.1	Pneumoviridae	V	Human metapneumovirus isolate 00-1	-	RBMX
NC_039199.1	NC_039199.1	10814	922	4	10818	GCF_002815375.1	Pneumoviridae	V	Human metapneumovirus isolate 00-1	-	RBMX
NC_039199.1	NC_039199.1	10879	922	4	10883	GCF_002815375.1	Pneumoviridae	V	Human metapneumovirus isolate 00-1	-	RBMX
NC_039199.1	NC_039199.1	10986	922	4	10990	GCF_002815375.1	Pneumoviridae	V	Human metapneumovirus isolate 00-1	-	RBMX
NC_039199.1	NC_039199.1	11081	922	4	11085	GCF_002815375.1	Pneumoviridae	V	Human metapneumovirus isolate 00-1	-	RBMX
NC_039199.1	NC_039199.1	11182	922	4	11186	GCF_002815375.1	Pneumoviridae	V	Human metapneumovirus isolate 00-1	-	RBMX
NC_039199.1	NC_039199.1	11197	922	4	11201	GCF_002815375.1	Pneumoviridae	V	Human metapneumovirus isolate 00-1	-	RBMX
NC_039199.1	NC_039199.1	11297	922	4	11301	GCF_002815375.1	Pneumoviridae	V	Human metapneumovirus isolate 00-1	-	RBMX
NC_039199.1	NC_039199.1	11363	922	4	11367	GCF_002815375.1	Pneumoviridae	V	Human metapneumovirus isolate 00-1	-	RBMX
NC_039199.1	NC_039199.1	11400	922	4	11404	GCF_002815375.1	Pneumoviridae	V	Human metapneumovirus isolate 00-1	-	RBMX
NC_039199.1	NC_039199.1	11486	922	4	11490	GCF_002815375.1	Pneumoviridae	V	Human metapneumovirus isolate 00-1	-	RBMX
NC_039199.1	NC_039199.1	11780	922	4	11784	GCF_002815375.1	Pneumoviridae	V	Human metapneumovirus isolate 00-1	-	RBMX
NC_039199.1	NC_039199.1	11835	922	4	11839	GCF_002815375.1	Pneumoviridae	V	Human metapneumovirus isolate 00-1	-	RBMX
NC_039199.1	NC_039199.1	11876	922	4	11880	GCF_002815375.1	Pneumoviridae	V	Human metapneumovirus isolate 00-1	-	RBMX
NC_039199.1	NC_039199.1	11890	922	4	11894	GCF_002815375.1	Pneumoviridae	V	Human metapneumovirus isolate 00-1	-	RBMX
NC_039199.1	NC_039199.1	12066	922	4	12070	GCF_002815375.1	Pneumoviridae	V	Human metapneumovirus isolate 00-1	-	RBMX
NC_039199.1	NC_039199.1	12114	922	4	12118	GCF_002815375.1	Pneumoviridae	V	Human metapneumovirus isolate 00-1	-	RBMX
NC_039199.1	NC_039199.1	12379	922	4	12383	GCF_002815375.1	Pneumoviridae	V	Human metapneumovirus isolate 00-1	-	RBMX
NC_039199.1	NC_039199.1	12412	922	4	12416	GCF_002815375.1	Pneumoviridae	V	Human metapneumovirus isolate 00-1	-	RBMX
NC_039199.1	NC_039199.1	12425	922	4	12429	GCF_002815375.1	Pneumoviridae	V	Human metapneumovirus isolate 00-1	-	RBMX
NC_039199.1	NC_039199.1	12528	922	4	12532	GCF_002815375.1	Pneumoviridae	V	Human metapneumovirus isolate 00-1	-	RBMX
NC_039199.1	NC_039199.1	12553	922	4	12557	GCF_002815375.1	Pneumoviridae	V	Human metapneumovirus isolate 00-1	-	RBMX
NC_039199.1	NC_039199.1	12628	922	4	12632	GCF_002815375.1	Pneumoviridae	V	Human metapneumovirus isolate 00-1	-	RBMX
NC_039199.1	NC_039199.1	12707	922	4	12711	GCF_002815375.1	Pneumoviridae	V	Human metapneumovirus isolate 00-1	-	RBMX
NC_039199.1	NC_039199.1	12776	922	4	12780	GCF_002815375.1	Pneumoviridae	V	Human metapneumovirus isolate 00-1	-	RBMX
NC_039199.1	NC_039199.1	12905	922	4	12909	GCF_002815375.1	Pneumoviridae	V	Human metapneumovirus isolate 00-1	-	RBMX
NC_039199.1	NC_039199.1	12942	922	4	12946	GCF_002815375.1	Pneumoviridae	V	Human metapneumovirus isolate 00-1	-	RBMX
NC_039199.1	NC_039199.1	12957	922	4	12961	GCF_002815375.1	Pneumoviridae	V	Human metapneumovirus isolate 00-1	-	RBMX
NC_039199.1	NC_039199.1	13010	922	4	13014	GCF_002815375.1	Pneumoviridae	V	Human metapneumovirus isolate 00-1	-	RBMX
NC_039199.1	NC_039199.1	13034	922	4	13038	GCF_002815375.1	Pneumoviridae	V	Human metapneumovirus isolate 00-1	-	RBMX
NC_039199.1	NC_039199.1	13165	922	4	13169	GCF_002815375.1	Pneumoviridae	V	Human metapneumovirus isolate 00-1	-	RBMX
NC_039199.1	NC_039199.1	13223	922	4	13227	GCF_002815375.1	Pneumoviridae	V	Human metapneumovirus isolate 00-1	-	RBMX
NC_039199.1	NC_039199.1	13322	922	4	13326	GCF_002815375.1	Pneumoviridae	V	Human metapneumovirus isolate 00-1	-	RBMX
NC_038283.1	NC_038283.1	116	922	4	120	GCF_002815875.1	Rhabdoviridae	V	Ekpoma virus 2 isolate EKV-2	+	RBMX
NC_038283.1	NC_038283.1	170	922	4	174	GCF_002815875.1	Rhabdoviridae	V	Ekpoma virus 2 isolate EKV-2	+	RBMX
NC_038283.1	NC_038283.1	350	922	4	354	GCF_002815875.1	Rhabdoviridae	V	Ekpoma virus 2 isolate EKV-2	+	RBMX
NC_038283.1	NC_038283.1	433	922	4	437	GCF_002815875.1	Rhabdoviridae	V	Ekpoma virus 2 isolate EKV-2	+	RBMX
NC_038283.1	NC_038283.1	484	922	4	488	GCF_002815875.1	Rhabdoviridae	V	Ekpoma virus 2 isolate EKV-2	+	RBMX
NC_038283.1	NC_038283.1	545	922	4	549	GCF_002815875.1	Rhabdoviridae	V	Ekpoma virus 2 isolate EKV-2	+	RBMX
NC_038283.1	NC_038283.1	552	922	4	556	GCF_002815875.1	Rhabdoviridae	V	Ekpoma virus 2 isolate EKV-2	+	RBMX
NC_038283.1	NC_038283.1	733	922	4	737	GCF_002815875.1	Rhabdoviridae	V	Ekpoma virus 2 isolate EKV-2	+	RBMX
NC_038283.1	NC_038283.1	863	922	4	867	GCF_002815875.1	Rhabdoviridae	V	Ekpoma virus 2 isolate EKV-2	+	RBMX
NC_038283.1	NC_038283.1	920	922	4	924	GCF_002815875.1	Rhabdoviridae	V	Ekpoma virus 2 isolate EKV-2	+	RBMX
NC_038283.1	NC_038283.1	940	922	4	944	GCF_002815875.1	Rhabdoviridae	V	Ekpoma virus 2 isolate EKV-2	+	RBMX
NC_038283.1	NC_038283.1	969	922	4	973	GCF_002815875.1	Rhabdoviridae	V	Ekpoma virus 2 isolate EKV-2	+	RBMX
NC_038283.1	NC_038283.1	1365	922	4	1369	GCF_002815875.1	Rhabdoviridae	V	Ekpoma virus 2 isolate EKV-2	+	RBMX
NC_038283.1	NC_038283.1	1404	922	4	1408	GCF_002815875.1	Rhabdoviridae	V	Ekpoma virus 2 isolate EKV-2	+	RBMX
NC_038283.1	NC_038283.1	1494	922	4	1498	GCF_002815875.1	Rhabdoviridae	V	Ekpoma virus 2 isolate EKV-2	+	RBMX
NC_038283.1	NC_038283.1	1551	922	4	1555	GCF_002815875.1	Rhabdoviridae	V	Ekpoma virus 2 isolate EKV-2	+	RBMX
NC_038283.1	NC_038283.1	1597	922	4	1601	GCF_002815875.1	Rhabdoviridae	V	Ekpoma virus 2 isolate EKV-2	+	RBMX
NC_038283.1	NC_038283.1	1605	922	4	1609	GCF_002815875.1	Rhabdoviridae	V	Ekpoma virus 2 isolate EKV-2	+	RBMX
NC_038283.1	NC_038283.1	1612	922	4	1616	GCF_002815875.1	Rhabdoviridae	V	Ekpoma virus 2 isolate EKV-2	+	RBMX
NC_038283.1	NC_038283.1	1658	922	4	1662	GCF_002815875.1	Rhabdoviridae	V	Ekpoma virus 2 isolate EKV-2	+	RBMX
NC_038283.1	NC_038283.1	1763	922	4	1767	GCF_002815875.1	Rhabdoviridae	V	Ekpoma virus 2 isolate EKV-2	+	RBMX
NC_038283.1	NC_038283.1	1884	922	4	1888	GCF_002815875.1	Rhabdoviridae	V	Ekpoma virus 2 isolate EKV-2	+	RBMX
NC_038283.1	NC_038283.1	1891	922	4	1895	GCF_002815875.1	Rhabdoviridae	V	Ekpoma virus 2 isolate EKV-2	+	RBMX
NC_038283.1	NC_038283.1	2116	922	4	2120	GCF_002815875.1	Rhabdoviridae	V	Ekpoma virus 2 isolate EKV-2	+	RBMX
NC_038283.1	NC_038283.1	2177	922	4	2181	GCF_002815875.1	Rhabdoviridae	V	Ekpoma virus 2 isolate EKV-2	+	RBMX
NC_038283.1	NC_038283.1	2222	922	4	2226	GCF_002815875.1	Rhabdoviridae	V	Ekpoma virus 2 isolate EKV-2	+	RBMX
NC_038283.1	NC_038283.1	2254	922	4	2258	GCF_002815875.1	Rhabdoviridae	V	Ekpoma virus 2 isolate EKV-2	+	RBMX
NC_038283.1	NC_038283.1	2390	922	4	2394	GCF_002815875.1	Rhabdoviridae	V	Ekpoma virus 2 isolate EKV-2	+	RBMX
NC_038283.1	NC_038283.1	2510	922	4	2514	GCF_002815875.1	Rhabdoviridae	V	Ekpoma virus 2 isolate EKV-2	+	RBMX
NC_038283.1	NC_038283.1	2537	922	4	2541	GCF_002815875.1	Rhabdoviridae	V	Ekpoma virus 2 isolate EKV-2	+	RBMX
NC_038283.1	NC_038283.1	2629	922	4	2633	GCF_002815875.1	Rhabdoviridae	V	Ekpoma virus 2 isolate EKV-2	+	RBMX
NC_038283.1	NC_038283.1	2672	922	4	2676	GCF_002815875.1	Rhabdoviridae	V	Ekpoma virus 2 isolate EKV-2	+	RBMX
NC_038283.1	NC_038283.1	2944	922	4	2948	GCF_002815875.1	Rhabdoviridae	V	Ekpoma virus 2 isolate EKV-2	+	RBMX
NC_038283.1	NC_038283.1	2953	922	4	2957	GCF_002815875.1	Rhabdoviridae	V	Ekpoma virus 2 isolate EKV-2	+	RBMX
NC_038283.1	NC_038283.1	2989	922	4	2993	GCF_002815875.1	Rhabdoviridae	V	Ekpoma virus 2 isolate EKV-2	+	RBMX
NC_038283.1	NC_038283.1	3006	922	4	3010	GCF_002815875.1	Rhabdoviridae	V	Ekpoma virus 2 isolate EKV-2	+	RBMX
NC_038283.1	NC_038283.1	3042	922	4	3046	GCF_002815875.1	Rhabdoviridae	V	Ekpoma virus 2 isolate EKV-2	+	RBMX
NC_038283.1	NC_038283.1	3054	922	4	3058	GCF_002815875.1	Rhabdoviridae	V	Ekpoma virus 2 isolate EKV-2	+	RBMX
NC_038283.1	NC_038283.1	3076	922	4	3080	GCF_002815875.1	Rhabdoviridae	V	Ekpoma virus 2 isolate EKV-2	+	RBMX
NC_038283.1	NC_038283.1	3091	922	4	3095	GCF_002815875.1	Rhabdoviridae	V	Ekpoma virus 2 isolate EKV-2	+	RBMX
NC_038283.1	NC_038283.1	3095	922	4	3099	GCF_002815875.1	Rhabdoviridae	V	Ekpoma virus 2 isolate EKV-2	+	RBMX
NC_038283.1	NC_038283.1	3153	922	4	3157	GCF_002815875.1	Rhabdoviridae	V	Ekpoma virus 2 isolate EKV-2	+	RBMX
NC_038283.1	NC_038283.1	3281	922	4	3285	GCF_002815875.1	Rhabdoviridae	V	Ekpoma virus 2 isolate EKV-2	+	RBMX
NC_038283.1	NC_038283.1	3297	922	4	3301	GCF_002815875.1	Rhabdoviridae	V	Ekpoma virus 2 isolate EKV-2	+	RBMX
NC_038283.1	NC_038283.1	3366	922	4	3370	GCF_002815875.1	Rhabdoviridae	V	Ekpoma virus 2 isolate EKV-2	+	RBMX
NC_038283.1	NC_038283.1	3393	922	4	3397	GCF_002815875.1	Rhabdoviridae	V	Ekpoma virus 2 isolate EKV-2	+	RBMX
NC_038283.1	NC_038283.1	3568	922	4	3572	GCF_002815875.1	Rhabdoviridae	V	Ekpoma virus 2 isolate EKV-2	+	RBMX
NC_038283.1	NC_038283.1	3710	922	4	3714	GCF_002815875.1	Rhabdoviridae	V	Ekpoma virus 2 isolate EKV-2	+	RBMX
NC_038283.1	NC_038283.1	3718	922	4	3722	GCF_002815875.1	Rhabdoviridae	V	Ekpoma virus 2 isolate EKV-2	+	RBMX
NC_038283.1	NC_038283.1	3819	922	4	3823	GCF_002815875.1	Rhabdoviridae	V	Ekpoma virus 2 isolate EKV-2	+	RBMX
NC_038283.1	NC_038283.1	3956	922	4	3960	GCF_002815875.1	Rhabdoviridae	V	Ekpoma virus 2 isolate EKV-2	+	RBMX
NC_038283.1	NC_038283.1	4013	922	4	4017	GCF_002815875.1	Rhabdoviridae	V	Ekpoma virus 2 isolate EKV-2	+	RBMX
NC_038283.1	NC_038283.1	4152	922	4	4156	GCF_002815875.1	Rhabdoviridae	V	Ekpoma virus 2 isolate EKV-2	+	RBMX
NC_038283.1	NC_038283.1	4191	922	4	4195	GCF_002815875.1	Rhabdoviridae	V	Ekpoma virus 2 isolate EKV-2	+	RBMX
NC_038283.1	NC_038283.1	4333	922	4	4337	GCF_002815875.1	Rhabdoviridae	V	Ekpoma virus 2 isolate EKV-2	+	RBMX
NC_038283.1	NC_038283.1	4414	922	4	4418	GCF_002815875.1	Rhabdoviridae	V	Ekpoma virus 2 isolate EKV-2	+	RBMX
NC_038283.1	NC_038283.1	4426	922	4	4430	GCF_002815875.1	Rhabdoviridae	V	Ekpoma virus 2 isolate EKV-2	+	RBMX
NC_038283.1	NC_038283.1	4462	922	4	4466	GCF_002815875.1	Rhabdoviridae	V	Ekpoma virus 2 isolate EKV-2	+	RBMX
NC_038283.1	NC_038283.1	4631	922	4	4635	GCF_002815875.1	Rhabdoviridae	V	Ekpoma virus 2 isolate EKV-2	+	RBMX
NC_038283.1	NC_038283.1	4635	922	4	4639	GCF_002815875.1	Rhabdoviridae	V	Ekpoma virus 2 isolate EKV-2	+	RBMX
NC_038283.1	NC_038283.1	4707	922	4	4711	GCF_002815875.1	Rhabdoviridae	V	Ekpoma virus 2 isolate EKV-2	+	RBMX
NC_038283.1	NC_038283.1	4780	922	4	4784	GCF_002815875.1	Rhabdoviridae	V	Ekpoma virus 2 isolate EKV-2	+	RBMX
NC_038283.1	NC_038283.1	4789	922	4	4793	GCF_002815875.1	Rhabdoviridae	V	Ekpoma virus 2 isolate EKV-2	+	RBMX
NC_038283.1	NC_038283.1	4847	922	4	4851	GCF_002815875.1	Rhabdoviridae	V	Ekpoma virus 2 isolate EKV-2	+	RBMX
NC_038283.1	NC_038283.1	5002	922	4	5006	GCF_002815875.1	Rhabdoviridae	V	Ekpoma virus 2 isolate EKV-2	+	RBMX
NC_038283.1	NC_038283.1	5017	922	4	5021	GCF_002815875.1	Rhabdoviridae	V	Ekpoma virus 2 isolate EKV-2	+	RBMX
NC_038283.1	NC_038283.1	5070	922	4	5074	GCF_002815875.1	Rhabdoviridae	V	Ekpoma virus 2 isolate EKV-2	+	RBMX
NC_038283.1	NC_038283.1	5086	922	4	5090	GCF_002815875.1	Rhabdoviridae	V	Ekpoma virus 2 isolate EKV-2	+	RBMX
NC_038283.1	NC_038283.1	5099	922	4	5103	GCF_002815875.1	Rhabdoviridae	V	Ekpoma virus 2 isolate EKV-2	+	RBMX
NC_038283.1	NC_038283.1	5106	922	4	5110	GCF_002815875.1	Rhabdoviridae	V	Ekpoma virus 2 isolate EKV-2	+	RBMX
NC_038283.1	NC_038283.1	5304	922	4	5308	GCF_002815875.1	Rhabdoviridae	V	Ekpoma virus 2 isolate EKV-2	+	RBMX
NC_038283.1	NC_038283.1	5347	922	4	5351	GCF_002815875.1	Rhabdoviridae	V	Ekpoma virus 2 isolate EKV-2	+	RBMX
NC_038283.1	NC_038283.1	5403	922	4	5407	GCF_002815875.1	Rhabdoviridae	V	Ekpoma virus 2 isolate EKV-2	+	RBMX
NC_038283.1	NC_038283.1	5418	922	4	5422	GCF_002815875.1	Rhabdoviridae	V	Ekpoma virus 2 isolate EKV-2	+	RBMX
NC_038283.1	NC_038283.1	5539	922	4	5543	GCF_002815875.1	Rhabdoviridae	V	Ekpoma virus 2 isolate EKV-2	+	RBMX
NC_038283.1	NC_038283.1	5605	922	4	5609	GCF_002815875.1	Rhabdoviridae	V	Ekpoma virus 2 isolate EKV-2	+	RBMX
NC_038283.1	NC_038283.1	5806	922	4	5810	GCF_002815875.1	Rhabdoviridae	V	Ekpoma virus 2 isolate EKV-2	+	RBMX
NC_038283.1	NC_038283.1	6015	922	4	6019	GCF_002815875.1	Rhabdoviridae	V	Ekpoma virus 2 isolate EKV-2	+	RBMX
NC_038283.1	NC_038283.1	6152	922	4	6156	GCF_002815875.1	Rhabdoviridae	V	Ekpoma virus 2 isolate EKV-2	+	RBMX
NC_038283.1	NC_038283.1	6173	922	4	6177	GCF_002815875.1	Rhabdoviridae	V	Ekpoma virus 2 isolate EKV-2	+	RBMX
NC_038283.1	NC_038283.1	6736	922	4	6740	GCF_002815875.1	Rhabdoviridae	V	Ekpoma virus 2 isolate EKV-2	+	RBMX
NC_038283.1	NC_038283.1	7175	922	4	7179	GCF_002815875.1	Rhabdoviridae	V	Ekpoma virus 2 isolate EKV-2	+	RBMX
NC_038283.1	NC_038283.1	7216	922	4	7220	GCF_002815875.1	Rhabdoviridae	V	Ekpoma virus 2 isolate EKV-2	+	RBMX
NC_038283.1	NC_038283.1	7281	922	4	7285	GCF_002815875.1	Rhabdoviridae	V	Ekpoma virus 2 isolate EKV-2	+	RBMX
NC_038283.1	NC_038283.1	7541	922	4	7545	GCF_002815875.1	Rhabdoviridae	V	Ekpoma virus 2 isolate EKV-2	+	RBMX
NC_038283.1	NC_038283.1	7552	922	4	7556	GCF_002815875.1	Rhabdoviridae	V	Ekpoma virus 2 isolate EKV-2	+	RBMX
NC_038283.1	NC_038283.1	7588	922	4	7592	GCF_002815875.1	Rhabdoviridae	V	Ekpoma virus 2 isolate EKV-2	+	RBMX
NC_038283.1	NC_038283.1	7657	922	4	7661	GCF_002815875.1	Rhabdoviridae	V	Ekpoma virus 2 isolate EKV-2	+	RBMX
NC_038283.1	NC_038283.1	7714	922	4	7718	GCF_002815875.1	Rhabdoviridae	V	Ekpoma virus 2 isolate EKV-2	+	RBMX
NC_038283.1	NC_038283.1	7744	922	4	7748	GCF_002815875.1	Rhabdoviridae	V	Ekpoma virus 2 isolate EKV-2	+	RBMX
NC_038283.1	NC_038283.1	7974	922	4	7978	GCF_002815875.1	Rhabdoviridae	V	Ekpoma virus 2 isolate EKV-2	+	RBMX
NC_038283.1	NC_038283.1	8003	922	4	8007	GCF_002815875.1	Rhabdoviridae	V	Ekpoma virus 2 isolate EKV-2	+	RBMX
NC_038283.1	NC_038283.1	8087	922	4	8091	GCF_002815875.1	Rhabdoviridae	V	Ekpoma virus 2 isolate EKV-2	+	RBMX
NC_038283.1	NC_038283.1	8205	922	4	8209	GCF_002815875.1	Rhabdoviridae	V	Ekpoma virus 2 isolate EKV-2	+	RBMX
NC_038283.1	NC_038283.1	8239	922	4	8243	GCF_002815875.1	Rhabdoviridae	V	Ekpoma virus 2 isolate EKV-2	+	RBMX
NC_038283.1	NC_038283.1	8248	922	4	8252	GCF_002815875.1	Rhabdoviridae	V	Ekpoma virus 2 isolate EKV-2	+	RBMX
NC_038283.1	NC_038283.1	8290	922	4	8294	GCF_002815875.1	Rhabdoviridae	V	Ekpoma virus 2 isolate EKV-2	+	RBMX
NC_038283.1	NC_038283.1	8316	922	4	8320	GCF_002815875.1	Rhabdoviridae	V	Ekpoma virus 2 isolate EKV-2	+	RBMX
NC_038283.1	NC_038283.1	8424	922	4	8428	GCF_002815875.1	Rhabdoviridae	V	Ekpoma virus 2 isolate EKV-2	+	RBMX
NC_038283.1	NC_038283.1	8467	922	4	8471	GCF_002815875.1	Rhabdoviridae	V	Ekpoma virus 2 isolate EKV-2	+	RBMX
NC_038283.1	NC_038283.1	8555	922	4	8559	GCF_002815875.1	Rhabdoviridae	V	Ekpoma virus 2 isolate EKV-2	+	RBMX
NC_038283.1	NC_038283.1	8591	922	4	8595	GCF_002815875.1	Rhabdoviridae	V	Ekpoma virus 2 isolate EKV-2	+	RBMX
NC_038283.1	NC_038283.1	8738	922	4	8742	GCF_002815875.1	Rhabdoviridae	V	Ekpoma virus 2 isolate EKV-2	+	RBMX
NC_038283.1	NC_038283.1	8786	922	4	8790	GCF_002815875.1	Rhabdoviridae	V	Ekpoma virus 2 isolate EKV-2	+	RBMX
NC_038283.1	NC_038283.1	8845	922	4	8849	GCF_002815875.1	Rhabdoviridae	V	Ekpoma virus 2 isolate EKV-2	+	RBMX
NC_038283.1	NC_038283.1	9210	922	4	9214	GCF_002815875.1	Rhabdoviridae	V	Ekpoma virus 2 isolate EKV-2	+	RBMX
NC_038283.1	NC_038283.1	9280	922	4	9284	GCF_002815875.1	Rhabdoviridae	V	Ekpoma virus 2 isolate EKV-2	+	RBMX
NC_038283.1	NC_038283.1	9564	922	4	9568	GCF_002815875.1	Rhabdoviridae	V	Ekpoma virus 2 isolate EKV-2	+	RBMX
NC_038283.1	NC_038283.1	9592	922	4	9596	GCF_002815875.1	Rhabdoviridae	V	Ekpoma virus 2 isolate EKV-2	+	RBMX
NC_038283.1	NC_038283.1	9731	922	4	9735	GCF_002815875.1	Rhabdoviridae	V	Ekpoma virus 2 isolate EKV-2	+	RBMX
NC_038283.1	NC_038283.1	9757	922	4	9761	GCF_002815875.1	Rhabdoviridae	V	Ekpoma virus 2 isolate EKV-2	+	RBMX
NC_038283.1	NC_038283.1	9763	922	4	9767	GCF_002815875.1	Rhabdoviridae	V	Ekpoma virus 2 isolate EKV-2	+	RBMX
NC_038283.1	NC_038283.1	9766	922	4	9770	GCF_002815875.1	Rhabdoviridae	V	Ekpoma virus 2 isolate EKV-2	+	RBMX
NC_038283.1	NC_038283.1	9869	922	4	9873	GCF_002815875.1	Rhabdoviridae	V	Ekpoma virus 2 isolate EKV-2	+	RBMX
NC_038283.1	NC_038283.1	9889	922	4	9893	GCF_002815875.1	Rhabdoviridae	V	Ekpoma virus 2 isolate EKV-2	+	RBMX
NC_038283.1	NC_038283.1	10002	922	4	10006	GCF_002815875.1	Rhabdoviridae	V	Ekpoma virus 2 isolate EKV-2	+	RBMX
NC_038283.1	NC_038283.1	10096	922	4	10100	GCF_002815875.1	Rhabdoviridae	V	Ekpoma virus 2 isolate EKV-2	+	RBMX
NC_038283.1	NC_038283.1	10163	922	4	10167	GCF_002815875.1	Rhabdoviridae	V	Ekpoma virus 2 isolate EKV-2	+	RBMX
NC_038283.1	NC_038283.1	10191	922	4	10195	GCF_002815875.1	Rhabdoviridae	V	Ekpoma virus 2 isolate EKV-2	+	RBMX
NC_038283.1	NC_038283.1	10261	922	4	10265	GCF_002815875.1	Rhabdoviridae	V	Ekpoma virus 2 isolate EKV-2	+	RBMX
NC_038283.1	NC_038283.1	10297	922	4	10301	GCF_002815875.1	Rhabdoviridae	V	Ekpoma virus 2 isolate EKV-2	+	RBMX
NC_038283.1	NC_038283.1	10332	922	4	10336	GCF_002815875.1	Rhabdoviridae	V	Ekpoma virus 2 isolate EKV-2	+	RBMX
NC_038283.1	NC_038283.1	10480	922	4	10484	GCF_002815875.1	Rhabdoviridae	V	Ekpoma virus 2 isolate EKV-2	+	RBMX
NC_038283.1	NC_038283.1	10714	922	4	10718	GCF_002815875.1	Rhabdoviridae	V	Ekpoma virus 2 isolate EKV-2	+	RBMX
NC_038283.1	NC_038283.1	10738	922	4	10742	GCF_002815875.1	Rhabdoviridae	V	Ekpoma virus 2 isolate EKV-2	+	RBMX
NC_038283.1	NC_038283.1	10804	922	4	10808	GCF_002815875.1	Rhabdoviridae	V	Ekpoma virus 2 isolate EKV-2	+	RBMX
NC_038283.1	NC_038283.1	10837	922	4	10841	GCF_002815875.1	Rhabdoviridae	V	Ekpoma virus 2 isolate EKV-2	+	RBMX
NC_038283.1	NC_038283.1	10946	922	4	10950	GCF_002815875.1	Rhabdoviridae	V	Ekpoma virus 2 isolate EKV-2	+	RBMX
NC_038283.1	NC_038283.1	10992	922	4	10996	GCF_002815875.1	Rhabdoviridae	V	Ekpoma virus 2 isolate EKV-2	+	RBMX
NC_038283.1	NC_038283.1	11090	922	4	11094	GCF_002815875.1	Rhabdoviridae	V	Ekpoma virus 2 isolate EKV-2	+	RBMX
NC_038283.1	NC_038283.1	11096	922	4	11100	GCF_002815875.1	Rhabdoviridae	V	Ekpoma virus 2 isolate EKV-2	+	RBMX
NC_038283.1	NC_038283.1	11101	922	4	11105	GCF_002815875.1	Rhabdoviridae	V	Ekpoma virus 2 isolate EKV-2	+	RBMX
NC_038283.1	NC_038283.1	11151	922	4	11155	GCF_002815875.1	Rhabdoviridae	V	Ekpoma virus 2 isolate EKV-2	+	RBMX
NC_038283.1	NC_038283.1	11286	922	4	11290	GCF_002815875.1	Rhabdoviridae	V	Ekpoma virus 2 isolate EKV-2	+	RBMX
NC_038283.1	NC_038283.1	11446	922	4	11450	GCF_002815875.1	Rhabdoviridae	V	Ekpoma virus 2 isolate EKV-2	+	RBMX
NC_038283.1	NC_038283.1	11459	922	4	11463	GCF_002815875.1	Rhabdoviridae	V	Ekpoma virus 2 isolate EKV-2	+	RBMX
NC_038283.1	NC_038283.1	11513	922	4	11517	GCF_002815875.1	Rhabdoviridae	V	Ekpoma virus 2 isolate EKV-2	+	RBMX
NC_038283.1	NC_038283.1	11681	922	4	11685	GCF_002815875.1	Rhabdoviridae	V	Ekpoma virus 2 isolate EKV-2	+	RBMX
NC_038283.1	NC_038283.1	11838	922	4	11842	GCF_002815875.1	Rhabdoviridae	V	Ekpoma virus 2 isolate EKV-2	+	RBMX
NC_038283.1	NC_038283.1	11915	922	4	11919	GCF_002815875.1	Rhabdoviridae	V	Ekpoma virus 2 isolate EKV-2	+	RBMX
NC_038283.1	NC_038283.1	12073	922	4	12077	GCF_002815875.1	Rhabdoviridae	V	Ekpoma virus 2 isolate EKV-2	+	RBMX
NC_038283.1	NC_038283.1	12185	922	4	12189	GCF_002815875.1	Rhabdoviridae	V	Ekpoma virus 2 isolate EKV-2	+	RBMX
NC_038283.1	NC_038283.1	12233	922	4	12237	GCF_002815875.1	Rhabdoviridae	V	Ekpoma virus 2 isolate EKV-2	+	RBMX
NC_038283.1	NC_038283.1	12245	922	4	12249	GCF_002815875.1	Rhabdoviridae	V	Ekpoma virus 2 isolate EKV-2	+	RBMX
NC_038283.1	NC_038283.1	12366	922	4	12370	GCF_002815875.1	Rhabdoviridae	V	Ekpoma virus 2 isolate EKV-2	+	RBMX
NC_038283.1	NC_038283.1	12524	922	4	12528	GCF_002815875.1	Rhabdoviridae	V	Ekpoma virus 2 isolate EKV-2	+	RBMX
NC_038283.1	NC_038283.1	12546	922	4	12550	GCF_002815875.1	Rhabdoviridae	V	Ekpoma virus 2 isolate EKV-2	+	RBMX
NC_038283.1	NC_038283.1	100	922	4	104	GCF_002815875.1	Rhabdoviridae	V	Ekpoma virus 2 isolate EKV-2	-	RBMX
NC_038283.1	NC_038283.1	192	922	4	196	GCF_002815875.1	Rhabdoviridae	V	Ekpoma virus 2 isolate EKV-2	-	RBMX
NC_038283.1	NC_038283.1	226	922	4	230	GCF_002815875.1	Rhabdoviridae	V	Ekpoma virus 2 isolate EKV-2	-	RBMX
NC_038283.1	NC_038283.1	234	922	4	238	GCF_002815875.1	Rhabdoviridae	V	Ekpoma virus 2 isolate EKV-2	-	RBMX
NC_038283.1	NC_038283.1	479	922	4	483	GCF_002815875.1	Rhabdoviridae	V	Ekpoma virus 2 isolate EKV-2	-	RBMX
NC_038283.1	NC_038283.1	623	922	4	627	GCF_002815875.1	Rhabdoviridae	V	Ekpoma virus 2 isolate EKV-2	-	RBMX
NC_038283.1	NC_038283.1	663	922	4	667	GCF_002815875.1	Rhabdoviridae	V	Ekpoma virus 2 isolate EKV-2	-	RBMX
NC_038283.1	NC_038283.1	852	922	4	856	GCF_002815875.1	Rhabdoviridae	V	Ekpoma virus 2 isolate EKV-2	-	RBMX
NC_038283.1	NC_038283.1	954	922	4	958	GCF_002815875.1	Rhabdoviridae	V	Ekpoma virus 2 isolate EKV-2	-	RBMX
NC_038283.1	NC_038283.1	995	922	4	999	GCF_002815875.1	Rhabdoviridae	V	Ekpoma virus 2 isolate EKV-2	-	RBMX
NC_038283.1	NC_038283.1	1074	922	4	1078	GCF_002815875.1	Rhabdoviridae	V	Ekpoma virus 2 isolate EKV-2	-	RBMX
NC_038283.1	NC_038283.1	1132	922	4	1136	GCF_002815875.1	Rhabdoviridae	V	Ekpoma virus 2 isolate EKV-2	-	RBMX
NC_038283.1	NC_038283.1	1149	922	4	1153	GCF_002815875.1	Rhabdoviridae	V	Ekpoma virus 2 isolate EKV-2	-	RBMX
NC_038283.1	NC_038283.1	1209	922	4	1213	GCF_002815875.1	Rhabdoviridae	V	Ekpoma virus 2 isolate EKV-2	-	RBMX
NC_038283.1	NC_038283.1	1262	922	4	1266	GCF_002815875.1	Rhabdoviridae	V	Ekpoma virus 2 isolate EKV-2	-	RBMX
NC_038283.1	NC_038283.1	1343	922	4	1347	GCF_002815875.1	Rhabdoviridae	V	Ekpoma virus 2 isolate EKV-2	-	RBMX
NC_038283.1	NC_038283.1	1349	922	4	1353	GCF_002815875.1	Rhabdoviridae	V	Ekpoma virus 2 isolate EKV-2	-	RBMX
NC_038283.1	NC_038283.1	1444	922	4	1448	GCF_002815875.1	Rhabdoviridae	V	Ekpoma virus 2 isolate EKV-2	-	RBMX
NC_038283.1	NC_038283.1	1555	922	4	1559	GCF_002815875.1	Rhabdoviridae	V	Ekpoma virus 2 isolate EKV-2	-	RBMX
NC_038283.1	NC_038283.1	1588	922	4	1592	GCF_002815875.1	Rhabdoviridae	V	Ekpoma virus 2 isolate EKV-2	-	RBMX
NC_038283.1	NC_038283.1	1831	922	4	1835	GCF_002815875.1	Rhabdoviridae	V	Ekpoma virus 2 isolate EKV-2	-	RBMX
NC_038283.1	NC_038283.1	1876	922	4	1880	GCF_002815875.1	Rhabdoviridae	V	Ekpoma virus 2 isolate EKV-2	-	RBMX
NC_038283.1	NC_038283.1	1913	922	4	1917	GCF_002815875.1	Rhabdoviridae	V	Ekpoma virus 2 isolate EKV-2	-	RBMX
NC_038283.1	NC_038283.1	1974	922	4	1978	GCF_002815875.1	Rhabdoviridae	V	Ekpoma virus 2 isolate EKV-2	-	RBMX
NC_038283.1	NC_038283.1	1988	922	4	1992	GCF_002815875.1	Rhabdoviridae	V	Ekpoma virus 2 isolate EKV-2	-	RBMX
NC_038283.1	NC_038283.1	2037	922	4	2041	GCF_002815875.1	Rhabdoviridae	V	Ekpoma virus 2 isolate EKV-2	-	RBMX
NC_038283.1	NC_038283.1	2124	922	4	2128	GCF_002815875.1	Rhabdoviridae	V	Ekpoma virus 2 isolate EKV-2	-	RBMX
NC_038283.1	NC_038283.1	2187	922	4	2191	GCF_002815875.1	Rhabdoviridae	V	Ekpoma virus 2 isolate EKV-2	-	RBMX
NC_038283.1	NC_038283.1	2310	922	4	2314	GCF_002815875.1	Rhabdoviridae	V	Ekpoma virus 2 isolate EKV-2	-	RBMX
NC_038283.1	NC_038283.1	2356	922	4	2360	GCF_002815875.1	Rhabdoviridae	V	Ekpoma virus 2 isolate EKV-2	-	RBMX
NC_038283.1	NC_038283.1	2422	922	4	2426	GCF_002815875.1	Rhabdoviridae	V	Ekpoma virus 2 isolate EKV-2	-	RBMX
NC_038283.1	NC_038283.1	2611	922	4	2615	GCF_002815875.1	Rhabdoviridae	V	Ekpoma virus 2 isolate EKV-2	-	RBMX
NC_038283.1	NC_038283.1	2647	922	4	2651	GCF_002815875.1	Rhabdoviridae	V	Ekpoma virus 2 isolate EKV-2	-	RBMX
NC_038283.1	NC_038283.1	2690	922	4	2694	GCF_002815875.1	Rhabdoviridae	V	Ekpoma virus 2 isolate EKV-2	-	RBMX
NC_038283.1	NC_038283.1	2717	922	4	2721	GCF_002815875.1	Rhabdoviridae	V	Ekpoma virus 2 isolate EKV-2	-	RBMX
NC_038283.1	NC_038283.1	2857	922	4	2861	GCF_002815875.1	Rhabdoviridae	V	Ekpoma virus 2 isolate EKV-2	-	RBMX
NC_038283.1	NC_038283.1	2918	922	4	2922	GCF_002815875.1	Rhabdoviridae	V	Ekpoma virus 2 isolate EKV-2	-	RBMX
NC_038283.1	NC_038283.1	2993	922	4	2997	GCF_002815875.1	Rhabdoviridae	V	Ekpoma virus 2 isolate EKV-2	-	RBMX
NC_038283.1	NC_038283.1	3020	922	4	3024	GCF_002815875.1	Rhabdoviridae	V	Ekpoma virus 2 isolate EKV-2	-	RBMX
NC_038283.1	NC_038283.1	3039	922	4	3043	GCF_002815875.1	Rhabdoviridae	V	Ekpoma virus 2 isolate EKV-2	-	RBMX
NC_038283.1	NC_038283.1	3099	922	4	3103	GCF_002815875.1	Rhabdoviridae	V	Ekpoma virus 2 isolate EKV-2	-	RBMX
NC_038283.1	NC_038283.1	3114	922	4	3118	GCF_002815875.1	Rhabdoviridae	V	Ekpoma virus 2 isolate EKV-2	-	RBMX
NC_038283.1	NC_038283.1	3133	922	4	3137	GCF_002815875.1	Rhabdoviridae	V	Ekpoma virus 2 isolate EKV-2	-	RBMX
NC_038283.1	NC_038283.1	3311	922	4	3315	GCF_002815875.1	Rhabdoviridae	V	Ekpoma virus 2 isolate EKV-2	-	RBMX
NC_038283.1	NC_038283.1	3591	922	4	3595	GCF_002815875.1	Rhabdoviridae	V	Ekpoma virus 2 isolate EKV-2	-	RBMX
NC_038283.1	NC_038283.1	3649	922	4	3653	GCF_002815875.1	Rhabdoviridae	V	Ekpoma virus 2 isolate EKV-2	-	RBMX
NC_038283.1	NC_038283.1	3715	922	4	3719	GCF_002815875.1	Rhabdoviridae	V	Ekpoma virus 2 isolate EKV-2	-	RBMX
NC_038283.1	NC_038283.1	3879	922	4	3883	GCF_002815875.1	Rhabdoviridae	V	Ekpoma virus 2 isolate EKV-2	-	RBMX
NC_038283.1	NC_038283.1	4000	922	4	4004	GCF_002815875.1	Rhabdoviridae	V	Ekpoma virus 2 isolate EKV-2	-	RBMX
NC_038283.1	NC_038283.1	4032	922	4	4036	GCF_002815875.1	Rhabdoviridae	V	Ekpoma virus 2 isolate EKV-2	-	RBMX
NC_038283.1	NC_038283.1	4052	922	4	4056	GCF_002815875.1	Rhabdoviridae	V	Ekpoma virus 2 isolate EKV-2	-	RBMX
NC_038283.1	NC_038283.1	4121	922	4	4125	GCF_002815875.1	Rhabdoviridae	V	Ekpoma virus 2 isolate EKV-2	-	RBMX
NC_038283.1	NC_038283.1	4201	922	4	4205	GCF_002815875.1	Rhabdoviridae	V	Ekpoma virus 2 isolate EKV-2	-	RBMX
NC_038283.1	NC_038283.1	4263	922	4	4267	GCF_002815875.1	Rhabdoviridae	V	Ekpoma virus 2 isolate EKV-2	-	RBMX
NC_038283.1	NC_038283.1	4318	922	4	4322	GCF_002815875.1	Rhabdoviridae	V	Ekpoma virus 2 isolate EKV-2	-	RBMX
NC_038283.1	NC_038283.1	4399	922	4	4403	GCF_002815875.1	Rhabdoviridae	V	Ekpoma virus 2 isolate EKV-2	-	RBMX
NC_038283.1	NC_038283.1	4555	922	4	4559	GCF_002815875.1	Rhabdoviridae	V	Ekpoma virus 2 isolate EKV-2	-	RBMX
NC_038283.1	NC_038283.1	4665	922	4	4669	GCF_002815875.1	Rhabdoviridae	V	Ekpoma virus 2 isolate EKV-2	-	RBMX
NC_038283.1	NC_038283.1	4744	922	4	4748	GCF_002815875.1	Rhabdoviridae	V	Ekpoma virus 2 isolate EKV-2	-	RBMX
NC_038283.1	NC_038283.1	4864	922	4	4868	GCF_002815875.1	Rhabdoviridae	V	Ekpoma virus 2 isolate EKV-2	-	RBMX
NC_038283.1	NC_038283.1	5089	922	4	5093	GCF_002815875.1	Rhabdoviridae	V	Ekpoma virus 2 isolate EKV-2	-	RBMX
NC_038283.1	NC_038283.1	5155	922	4	5159	GCF_002815875.1	Rhabdoviridae	V	Ekpoma virus 2 isolate EKV-2	-	RBMX
NC_038283.1	NC_038283.1	5279	922	4	5283	GCF_002815875.1	Rhabdoviridae	V	Ekpoma virus 2 isolate EKV-2	-	RBMX
NC_038283.1	NC_038283.1	5400	922	4	5404	GCF_002815875.1	Rhabdoviridae	V	Ekpoma virus 2 isolate EKV-2	-	RBMX
NC_038283.1	NC_038283.1	5764	922	4	5768	GCF_002815875.1	Rhabdoviridae	V	Ekpoma virus 2 isolate EKV-2	-	RBMX
NC_038283.1	NC_038283.1	5992	922	4	5996	GCF_002815875.1	Rhabdoviridae	V	Ekpoma virus 2 isolate EKV-2	-	RBMX
NC_038283.1	NC_038283.1	5996	922	4	6000	GCF_002815875.1	Rhabdoviridae	V	Ekpoma virus 2 isolate EKV-2	-	RBMX
NC_038283.1	NC_038283.1	6100	922	4	6104	GCF_002815875.1	Rhabdoviridae	V	Ekpoma virus 2 isolate EKV-2	-	RBMX
NC_038283.1	NC_038283.1	6408	922	4	6412	GCF_002815875.1	Rhabdoviridae	V	Ekpoma virus 2 isolate EKV-2	-	RBMX
NC_038283.1	NC_038283.1	6485	922	4	6489	GCF_002815875.1	Rhabdoviridae	V	Ekpoma virus 2 isolate EKV-2	-	RBMX
NC_038283.1	NC_038283.1	6745	922	4	6749	GCF_002815875.1	Rhabdoviridae	V	Ekpoma virus 2 isolate EKV-2	-	RBMX
NC_038283.1	NC_038283.1	6756	922	4	6760	GCF_002815875.1	Rhabdoviridae	V	Ekpoma virus 2 isolate EKV-2	-	RBMX
NC_038283.1	NC_038283.1	6806	922	4	6810	GCF_002815875.1	Rhabdoviridae	V	Ekpoma virus 2 isolate EKV-2	-	RBMX
NC_038283.1	NC_038283.1	6931	922	4	6935	GCF_002815875.1	Rhabdoviridae	V	Ekpoma virus 2 isolate EKV-2	-	RBMX
NC_038283.1	NC_038283.1	6985	922	4	6989	GCF_002815875.1	Rhabdoviridae	V	Ekpoma virus 2 isolate EKV-2	-	RBMX
NC_038283.1	NC_038283.1	7040	922	4	7044	GCF_002815875.1	Rhabdoviridae	V	Ekpoma virus 2 isolate EKV-2	-	RBMX
NC_038283.1	NC_038283.1	7048	922	4	7052	GCF_002815875.1	Rhabdoviridae	V	Ekpoma virus 2 isolate EKV-2	-	RBMX
NC_038283.1	NC_038283.1	7094	922	4	7098	GCF_002815875.1	Rhabdoviridae	V	Ekpoma virus 2 isolate EKV-2	-	RBMX
NC_038283.1	NC_038283.1	7099	922	4	7103	GCF_002815875.1	Rhabdoviridae	V	Ekpoma virus 2 isolate EKV-2	-	RBMX
NC_038283.1	NC_038283.1	7188	922	4	7192	GCF_002815875.1	Rhabdoviridae	V	Ekpoma virus 2 isolate EKV-2	-	RBMX
NC_038283.1	NC_038283.1	7286	922	4	7290	GCF_002815875.1	Rhabdoviridae	V	Ekpoma virus 2 isolate EKV-2	-	RBMX
NC_038283.1	NC_038283.1	7300	922	4	7304	GCF_002815875.1	Rhabdoviridae	V	Ekpoma virus 2 isolate EKV-2	-	RBMX
NC_038283.1	NC_038283.1	7333	922	4	7337	GCF_002815875.1	Rhabdoviridae	V	Ekpoma virus 2 isolate EKV-2	-	RBMX
NC_038283.1	NC_038283.1	7338	922	4	7342	GCF_002815875.1	Rhabdoviridae	V	Ekpoma virus 2 isolate EKV-2	-	RBMX
NC_038283.1	NC_038283.1	7451	922	4	7455	GCF_002815875.1	Rhabdoviridae	V	Ekpoma virus 2 isolate EKV-2	-	RBMX
NC_038283.1	NC_038283.1	7469	922	4	7473	GCF_002815875.1	Rhabdoviridae	V	Ekpoma virus 2 isolate EKV-2	-	RBMX
NC_038283.1	NC_038283.1	7511	922	4	7515	GCF_002815875.1	Rhabdoviridae	V	Ekpoma virus 2 isolate EKV-2	-	RBMX
NC_038283.1	NC_038283.1	7536	922	4	7540	GCF_002815875.1	Rhabdoviridae	V	Ekpoma virus 2 isolate EKV-2	-	RBMX
NC_038283.1	NC_038283.1	7539	922	4	7543	GCF_002815875.1	Rhabdoviridae	V	Ekpoma virus 2 isolate EKV-2	-	RBMX
NC_038283.1	NC_038283.1	7592	922	4	7596	GCF_002815875.1	Rhabdoviridae	V	Ekpoma virus 2 isolate EKV-2	-	RBMX
NC_038283.1	NC_038283.1	7597	922	4	7601	GCF_002815875.1	Rhabdoviridae	V	Ekpoma virus 2 isolate EKV-2	-	RBMX
NC_038283.1	NC_038283.1	7625	922	4	7629	GCF_002815875.1	Rhabdoviridae	V	Ekpoma virus 2 isolate EKV-2	-	RBMX
NC_038283.1	NC_038283.1	7658	922	4	7662	GCF_002815875.1	Rhabdoviridae	V	Ekpoma virus 2 isolate EKV-2	-	RBMX
NC_038283.1	NC_038283.1	7709	922	4	7713	GCF_002815875.1	Rhabdoviridae	V	Ekpoma virus 2 isolate EKV-2	-	RBMX
NC_038283.1	NC_038283.1	7810	922	4	7814	GCF_002815875.1	Rhabdoviridae	V	Ekpoma virus 2 isolate EKV-2	-	RBMX
NC_038283.1	NC_038283.1	7856	922	4	7860	GCF_002815875.1	Rhabdoviridae	V	Ekpoma virus 2 isolate EKV-2	-	RBMX
NC_038283.1	NC_038283.1	7912	922	4	7916	GCF_002815875.1	Rhabdoviridae	V	Ekpoma virus 2 isolate EKV-2	-	RBMX
NC_038283.1	NC_038283.1	7915	922	4	7919	GCF_002815875.1	Rhabdoviridae	V	Ekpoma virus 2 isolate EKV-2	-	RBMX
NC_038283.1	NC_038283.1	8050	922	4	8054	GCF_002815875.1	Rhabdoviridae	V	Ekpoma virus 2 isolate EKV-2	-	RBMX
NC_038283.1	NC_038283.1	8077	922	4	8081	GCF_002815875.1	Rhabdoviridae	V	Ekpoma virus 2 isolate EKV-2	-	RBMX
NC_038283.1	NC_038283.1	8110	922	4	8114	GCF_002815875.1	Rhabdoviridae	V	Ekpoma virus 2 isolate EKV-2	-	RBMX
NC_038283.1	NC_038283.1	8161	922	4	8165	GCF_002815875.1	Rhabdoviridae	V	Ekpoma virus 2 isolate EKV-2	-	RBMX
NC_038283.1	NC_038283.1	8214	922	4	8218	GCF_002815875.1	Rhabdoviridae	V	Ekpoma virus 2 isolate EKV-2	-	RBMX
NC_038283.1	NC_038283.1	8217	922	4	8221	GCF_002815875.1	Rhabdoviridae	V	Ekpoma virus 2 isolate EKV-2	-	RBMX
NC_038283.1	NC_038283.1	8311	922	4	8315	GCF_002815875.1	Rhabdoviridae	V	Ekpoma virus 2 isolate EKV-2	-	RBMX
NC_038283.1	NC_038283.1	8492	922	4	8496	GCF_002815875.1	Rhabdoviridae	V	Ekpoma virus 2 isolate EKV-2	-	RBMX
NC_038283.1	NC_038283.1	8558	922	4	8562	GCF_002815875.1	Rhabdoviridae	V	Ekpoma virus 2 isolate EKV-2	-	RBMX
NC_038283.1	NC_038283.1	8624	922	4	8628	GCF_002815875.1	Rhabdoviridae	V	Ekpoma virus 2 isolate EKV-2	-	RBMX
NC_038283.1	NC_038283.1	8664	922	4	8668	GCF_002815875.1	Rhabdoviridae	V	Ekpoma virus 2 isolate EKV-2	-	RBMX
NC_038283.1	NC_038283.1	8752	922	4	8756	GCF_002815875.1	Rhabdoviridae	V	Ekpoma virus 2 isolate EKV-2	-	RBMX
NC_038283.1	NC_038283.1	8818	922	4	8822	GCF_002815875.1	Rhabdoviridae	V	Ekpoma virus 2 isolate EKV-2	-	RBMX
NC_038283.1	NC_038283.1	8858	922	4	8862	GCF_002815875.1	Rhabdoviridae	V	Ekpoma virus 2 isolate EKV-2	-	RBMX
NC_038283.1	NC_038283.1	8940	922	4	8944	GCF_002815875.1	Rhabdoviridae	V	Ekpoma virus 2 isolate EKV-2	-	RBMX
NC_038283.1	NC_038283.1	9069	922	4	9073	GCF_002815875.1	Rhabdoviridae	V	Ekpoma virus 2 isolate EKV-2	-	RBMX
NC_038283.1	NC_038283.1	9153	922	4	9157	GCF_002815875.1	Rhabdoviridae	V	Ekpoma virus 2 isolate EKV-2	-	RBMX
NC_038283.1	NC_038283.1	9187	922	4	9191	GCF_002815875.1	Rhabdoviridae	V	Ekpoma virus 2 isolate EKV-2	-	RBMX
NC_038283.1	NC_038283.1	9211	922	4	9215	GCF_002815875.1	Rhabdoviridae	V	Ekpoma virus 2 isolate EKV-2	-	RBMX
NC_038283.1	NC_038283.1	9300	922	4	9304	GCF_002815875.1	Rhabdoviridae	V	Ekpoma virus 2 isolate EKV-2	-	RBMX
NC_038283.1	NC_038283.1	9407	922	4	9411	GCF_002815875.1	Rhabdoviridae	V	Ekpoma virus 2 isolate EKV-2	-	RBMX
NC_038283.1	NC_038283.1	9459	922	4	9463	GCF_002815875.1	Rhabdoviridae	V	Ekpoma virus 2 isolate EKV-2	-	RBMX
NC_038283.1	NC_038283.1	9482	922	4	9486	GCF_002815875.1	Rhabdoviridae	V	Ekpoma virus 2 isolate EKV-2	-	RBMX
NC_038283.1	NC_038283.1	9526	922	4	9530	GCF_002815875.1	Rhabdoviridae	V	Ekpoma virus 2 isolate EKV-2	-	RBMX
NC_038283.1	NC_038283.1	9573	922	4	9577	GCF_002815875.1	Rhabdoviridae	V	Ekpoma virus 2 isolate EKV-2	-	RBMX
NC_038283.1	NC_038283.1	9850	922	4	9854	GCF_002815875.1	Rhabdoviridae	V	Ekpoma virus 2 isolate EKV-2	-	RBMX
NC_038283.1	NC_038283.1	9940	922	4	9944	GCF_002815875.1	Rhabdoviridae	V	Ekpoma virus 2 isolate EKV-2	-	RBMX
NC_038283.1	NC_038283.1	9989	922	4	9993	GCF_002815875.1	Rhabdoviridae	V	Ekpoma virus 2 isolate EKV-2	-	RBMX
NC_038283.1	NC_038283.1	10008	922	4	10012	GCF_002815875.1	Rhabdoviridae	V	Ekpoma virus 2 isolate EKV-2	-	RBMX
NC_038283.1	NC_038283.1	10055	922	4	10059	GCF_002815875.1	Rhabdoviridae	V	Ekpoma virus 2 isolate EKV-2	-	RBMX
NC_038283.1	NC_038283.1	10097	922	4	10101	GCF_002815875.1	Rhabdoviridae	V	Ekpoma virus 2 isolate EKV-2	-	RBMX
NC_038283.1	NC_038283.1	10152	922	4	10156	GCF_002815875.1	Rhabdoviridae	V	Ekpoma virus 2 isolate EKV-2	-	RBMX
NC_038283.1	NC_038283.1	10211	922	4	10215	GCF_002815875.1	Rhabdoviridae	V	Ekpoma virus 2 isolate EKV-2	-	RBMX
NC_038283.1	NC_038283.1	10242	922	4	10246	GCF_002815875.1	Rhabdoviridae	V	Ekpoma virus 2 isolate EKV-2	-	RBMX
NC_038283.1	NC_038283.1	10268	922	4	10272	GCF_002815875.1	Rhabdoviridae	V	Ekpoma virus 2 isolate EKV-2	-	RBMX
NC_038283.1	NC_038283.1	10320	922	4	10324	GCF_002815875.1	Rhabdoviridae	V	Ekpoma virus 2 isolate EKV-2	-	RBMX
NC_038283.1	NC_038283.1	10332	922	4	10336	GCF_002815875.1	Rhabdoviridae	V	Ekpoma virus 2 isolate EKV-2	-	RBMX
NC_038283.1	NC_038283.1	10383	922	4	10387	GCF_002815875.1	Rhabdoviridae	V	Ekpoma virus 2 isolate EKV-2	-	RBMX
NC_038283.1	NC_038283.1	10404	922	4	10408	GCF_002815875.1	Rhabdoviridae	V	Ekpoma virus 2 isolate EKV-2	-	RBMX
NC_038283.1	NC_038283.1	10467	922	4	10471	GCF_002815875.1	Rhabdoviridae	V	Ekpoma virus 2 isolate EKV-2	-	RBMX
NC_038283.1	NC_038283.1	10507	922	4	10511	GCF_002815875.1	Rhabdoviridae	V	Ekpoma virus 2 isolate EKV-2	-	RBMX
NC_038283.1	NC_038283.1	10530	922	4	10534	GCF_002815875.1	Rhabdoviridae	V	Ekpoma virus 2 isolate EKV-2	-	RBMX
NC_038283.1	NC_038283.1	10588	922	4	10592	GCF_002815875.1	Rhabdoviridae	V	Ekpoma virus 2 isolate EKV-2	-	RBMX
NC_038283.1	NC_038283.1	10714	922	4	10718	GCF_002815875.1	Rhabdoviridae	V	Ekpoma virus 2 isolate EKV-2	-	RBMX
NC_038283.1	NC_038283.1	10828	922	4	10832	GCF_002815875.1	Rhabdoviridae	V	Ekpoma virus 2 isolate EKV-2	-	RBMX
NC_038283.1	NC_038283.1	10860	922	4	10864	GCF_002815875.1	Rhabdoviridae	V	Ekpoma virus 2 isolate EKV-2	-	RBMX
NC_038283.1	NC_038283.1	10951	922	4	10955	GCF_002815875.1	Rhabdoviridae	V	Ekpoma virus 2 isolate EKV-2	-	RBMX
NC_038283.1	NC_038283.1	11008	922	4	11012	GCF_002815875.1	Rhabdoviridae	V	Ekpoma virus 2 isolate EKV-2	-	RBMX
NC_038283.1	NC_038283.1	11084	922	4	11088	GCF_002815875.1	Rhabdoviridae	V	Ekpoma virus 2 isolate EKV-2	-	RBMX
NC_038283.1	NC_038283.1	11203	922	4	11207	GCF_002815875.1	Rhabdoviridae	V	Ekpoma virus 2 isolate EKV-2	-	RBMX
NC_038283.1	NC_038283.1	11233	922	4	11237	GCF_002815875.1	Rhabdoviridae	V	Ekpoma virus 2 isolate EKV-2	-	RBMX
NC_038283.1	NC_038283.1	11472	922	4	11476	GCF_002815875.1	Rhabdoviridae	V	Ekpoma virus 2 isolate EKV-2	-	RBMX
NC_038283.1	NC_038283.1	11545	922	4	11549	GCF_002815875.1	Rhabdoviridae	V	Ekpoma virus 2 isolate EKV-2	-	RBMX
NC_038283.1	NC_038283.1	11663	922	4	11667	GCF_002815875.1	Rhabdoviridae	V	Ekpoma virus 2 isolate EKV-2	-	RBMX
NC_038283.1	NC_038283.1	11831	922	4	11835	GCF_002815875.1	Rhabdoviridae	V	Ekpoma virus 2 isolate EKV-2	-	RBMX
NC_038283.1	NC_038283.1	11842	922	4	11846	GCF_002815875.1	Rhabdoviridae	V	Ekpoma virus 2 isolate EKV-2	-	RBMX
NC_038283.1	NC_038283.1	11892	922	4	11896	GCF_002815875.1	Rhabdoviridae	V	Ekpoma virus 2 isolate EKV-2	-	RBMX
NC_038283.1	NC_038283.1	11991	922	4	11995	GCF_002815875.1	Rhabdoviridae	V	Ekpoma virus 2 isolate EKV-2	-	RBMX
NC_038283.1	NC_038283.1	11997	922	4	12001	GCF_002815875.1	Rhabdoviridae	V	Ekpoma virus 2 isolate EKV-2	-	RBMX
NC_038283.1	NC_038283.1	12234	922	4	12238	GCF_002815875.1	Rhabdoviridae	V	Ekpoma virus 2 isolate EKV-2	-	RBMX
NC_038283.1	NC_038283.1	12274	922	4	12278	GCF_002815875.1	Rhabdoviridae	V	Ekpoma virus 2 isolate EKV-2	-	RBMX
NC_038283.1	NC_038283.1	12369	922	4	12373	GCF_002815875.1	Rhabdoviridae	V	Ekpoma virus 2 isolate EKV-2	-	RBMX
NC_038283.1	NC_038283.1	12407	922	4	12411	GCF_002815875.1	Rhabdoviridae	V	Ekpoma virus 2 isolate EKV-2	-	RBMX
NC_039206.1	NC_039206.1	16	922	4	20	GCF_002816015.1	Rhabdoviridae	V	Jurona virus nucleoprotein	+	RBMX
NC_039206.1	NC_039206.1	63	922	4	67	GCF_002816015.1	Rhabdoviridae	V	Jurona virus nucleoprotein	+	RBMX
NC_039206.1	NC_039206.1	78	922	4	82	GCF_002816015.1	Rhabdoviridae	V	Jurona virus nucleoprotein	+	RBMX
NC_039206.1	NC_039206.1	212	922	4	216	GCF_002816015.1	Rhabdoviridae	V	Jurona virus nucleoprotein	+	RBMX
NC_039206.1	NC_039206.1	264	922	4	268	GCF_002816015.1	Rhabdoviridae	V	Jurona virus nucleoprotein	+	RBMX
NC_039206.1	NC_039206.1	358	922	4	362	GCF_002816015.1	Rhabdoviridae	V	Jurona virus nucleoprotein	+	RBMX
NC_039206.1	NC_039206.1	451	922	4	455	GCF_002816015.1	Rhabdoviridae	V	Jurona virus nucleoprotein	+	RBMX
NC_039206.1	NC_039206.1	617	922	4	621	GCF_002816015.1	Rhabdoviridae	V	Jurona virus nucleoprotein	+	RBMX
NC_039206.1	NC_039206.1	661	922	4	665	GCF_002816015.1	Rhabdoviridae	V	Jurona virus nucleoprotein	+	RBMX
NC_039206.1	NC_039206.1	733	922	4	737	GCF_002816015.1	Rhabdoviridae	V	Jurona virus nucleoprotein	+	RBMX
NC_039206.1	NC_039206.1	801	922	4	805	GCF_002816015.1	Rhabdoviridae	V	Jurona virus nucleoprotein	+	RBMX
NC_039206.1	NC_039206.1	806	922	4	810	GCF_002816015.1	Rhabdoviridae	V	Jurona virus nucleoprotein	+	RBMX
NC_039206.1	NC_039206.1	818	922	4	822	GCF_002816015.1	Rhabdoviridae	V	Jurona virus nucleoprotein	+	RBMX
NC_039206.1	NC_039206.1	902	922	4	906	GCF_002816015.1	Rhabdoviridae	V	Jurona virus nucleoprotein	+	RBMX
NC_039206.1	NC_039206.1	958	922	4	962	GCF_002816015.1	Rhabdoviridae	V	Jurona virus nucleoprotein	+	RBMX
NC_039206.1	NC_039206.1	1120	922	4	1124	GCF_002816015.1	Rhabdoviridae	V	Jurona virus nucleoprotein	+	RBMX
NC_039206.1	NC_039206.1	1181	922	4	1185	GCF_002816015.1	Rhabdoviridae	V	Jurona virus nucleoprotein	+	RBMX
NC_039206.1	NC_039206.1	1243	922	4	1247	GCF_002816015.1	Rhabdoviridae	V	Jurona virus nucleoprotein	+	RBMX
NC_039206.1	NC_039206.1	1329	922	4	1333	GCF_002816015.1	Rhabdoviridae	V	Jurona virus nucleoprotein	+	RBMX
NC_039206.1	NC_039206.1	1686	922	4	1690	GCF_002816015.1	Rhabdoviridae	V	Jurona virus nucleoprotein	+	RBMX
NC_039206.1	NC_039206.1	1746	922	4	1750	GCF_002816015.1	Rhabdoviridae	V	Jurona virus nucleoprotein	+	RBMX
NC_039206.1	NC_039206.1	1786	922	4	1790	GCF_002816015.1	Rhabdoviridae	V	Jurona virus nucleoprotein	+	RBMX
NC_039206.1	NC_039206.1	1972	922	4	1976	GCF_002816015.1	Rhabdoviridae	V	Jurona virus nucleoprotein	+	RBMX
NC_039206.1	NC_039206.1	2039	922	4	2043	GCF_002816015.1	Rhabdoviridae	V	Jurona virus nucleoprotein	+	RBMX
NC_039206.1	NC_039206.1	2114	922	4	2118	GCF_002816015.1	Rhabdoviridae	V	Jurona virus nucleoprotein	+	RBMX
NC_039206.1	NC_039206.1	2436	922	4	2440	GCF_002816015.1	Rhabdoviridae	V	Jurona virus nucleoprotein	+	RBMX
NC_039206.1	NC_039206.1	2468	922	4	2472	GCF_002816015.1	Rhabdoviridae	V	Jurona virus nucleoprotein	+	RBMX
NC_039206.1	NC_039206.1	2477	922	4	2481	GCF_002816015.1	Rhabdoviridae	V	Jurona virus nucleoprotein	+	RBMX
NC_039206.1	NC_039206.1	2660	922	4	2664	GCF_002816015.1	Rhabdoviridae	V	Jurona virus nucleoprotein	+	RBMX
NC_039206.1	NC_039206.1	2673	922	4	2677	GCF_002816015.1	Rhabdoviridae	V	Jurona virus nucleoprotein	+	RBMX
NC_039206.1	NC_039206.1	2711	922	4	2715	GCF_002816015.1	Rhabdoviridae	V	Jurona virus nucleoprotein	+	RBMX
NC_039206.1	NC_039206.1	2737	922	4	2741	GCF_002816015.1	Rhabdoviridae	V	Jurona virus nucleoprotein	+	RBMX
NC_039206.1	NC_039206.1	2779	922	4	2783	GCF_002816015.1	Rhabdoviridae	V	Jurona virus nucleoprotein	+	RBMX
NC_039206.1	NC_039206.1	2802	922	4	2806	GCF_002816015.1	Rhabdoviridae	V	Jurona virus nucleoprotein	+	RBMX
NC_039206.1	NC_039206.1	2928	922	4	2932	GCF_002816015.1	Rhabdoviridae	V	Jurona virus nucleoprotein	+	RBMX
NC_039206.1	NC_039206.1	3021	922	4	3025	GCF_002816015.1	Rhabdoviridae	V	Jurona virus nucleoprotein	+	RBMX
NC_039206.1	NC_039206.1	3079	922	4	3083	GCF_002816015.1	Rhabdoviridae	V	Jurona virus nucleoprotein	+	RBMX
NC_039206.1	NC_039206.1	3134	922	4	3138	GCF_002816015.1	Rhabdoviridae	V	Jurona virus nucleoprotein	+	RBMX
NC_039206.1	NC_039206.1	3146	922	4	3150	GCF_002816015.1	Rhabdoviridae	V	Jurona virus nucleoprotein	+	RBMX
NC_039206.1	NC_039206.1	3303	922	4	3307	GCF_002816015.1	Rhabdoviridae	V	Jurona virus nucleoprotein	+	RBMX
NC_039206.1	NC_039206.1	3323	922	4	3327	GCF_002816015.1	Rhabdoviridae	V	Jurona virus nucleoprotein	+	RBMX
NC_039206.1	NC_039206.1	3368	922	4	3372	GCF_002816015.1	Rhabdoviridae	V	Jurona virus nucleoprotein	+	RBMX
NC_039206.1	NC_039206.1	3372	922	4	3376	GCF_002816015.1	Rhabdoviridae	V	Jurona virus nucleoprotein	+	RBMX
NC_039206.1	NC_039206.1	3389	922	4	3393	GCF_002816015.1	Rhabdoviridae	V	Jurona virus nucleoprotein	+	RBMX
NC_039206.1	NC_039206.1	3457	922	4	3461	GCF_002816015.1	Rhabdoviridae	V	Jurona virus nucleoprotein	+	RBMX
NC_039206.1	NC_039206.1	3571	922	4	3575	GCF_002816015.1	Rhabdoviridae	V	Jurona virus nucleoprotein	+	RBMX
NC_039206.1	NC_039206.1	3594	922	4	3598	GCF_002816015.1	Rhabdoviridae	V	Jurona virus nucleoprotein	+	RBMX
NC_039206.1	NC_039206.1	3738	922	4	3742	GCF_002816015.1	Rhabdoviridae	V	Jurona virus nucleoprotein	+	RBMX
NC_039206.1	NC_039206.1	3840	922	4	3844	GCF_002816015.1	Rhabdoviridae	V	Jurona virus nucleoprotein	+	RBMX
NC_039206.1	NC_039206.1	3864	922	4	3868	GCF_002816015.1	Rhabdoviridae	V	Jurona virus nucleoprotein	+	RBMX
NC_039206.1	NC_039206.1	4014	922	4	4018	GCF_002816015.1	Rhabdoviridae	V	Jurona virus nucleoprotein	+	RBMX
NC_039206.1	NC_039206.1	4055	922	4	4059	GCF_002816015.1	Rhabdoviridae	V	Jurona virus nucleoprotein	+	RBMX
NC_039206.1	NC_039206.1	4115	922	4	4119	GCF_002816015.1	Rhabdoviridae	V	Jurona virus nucleoprotein	+	RBMX
NC_039206.1	NC_039206.1	4222	922	4	4226	GCF_002816015.1	Rhabdoviridae	V	Jurona virus nucleoprotein	+	RBMX
NC_039206.1	NC_039206.1	4284	922	4	4288	GCF_002816015.1	Rhabdoviridae	V	Jurona virus nucleoprotein	+	RBMX
NC_039206.1	NC_039206.1	4349	922	4	4353	GCF_002816015.1	Rhabdoviridae	V	Jurona virus nucleoprotein	+	RBMX
NC_039206.1	NC_039206.1	4371	922	4	4375	GCF_002816015.1	Rhabdoviridae	V	Jurona virus nucleoprotein	+	RBMX
NC_039206.1	NC_039206.1	4499	922	4	4503	GCF_002816015.1	Rhabdoviridae	V	Jurona virus nucleoprotein	+	RBMX
NC_039206.1	NC_039206.1	4547	922	4	4551	GCF_002816015.1	Rhabdoviridae	V	Jurona virus nucleoprotein	+	RBMX
NC_039206.1	NC_039206.1	4550	922	4	4554	GCF_002816015.1	Rhabdoviridae	V	Jurona virus nucleoprotein	+	RBMX
NC_039206.1	NC_039206.1	4902	922	4	4906	GCF_002816015.1	Rhabdoviridae	V	Jurona virus nucleoprotein	+	RBMX
NC_039206.1	NC_039206.1	4969	922	4	4973	GCF_002816015.1	Rhabdoviridae	V	Jurona virus nucleoprotein	+	RBMX
NC_039206.1	NC_039206.1	5132	922	4	5136	GCF_002816015.1	Rhabdoviridae	V	Jurona virus nucleoprotein	+	RBMX
NC_039206.1	NC_039206.1	5201	922	4	5205	GCF_002816015.1	Rhabdoviridae	V	Jurona virus nucleoprotein	+	RBMX
NC_039206.1	NC_039206.1	5230	922	4	5234	GCF_002816015.1	Rhabdoviridae	V	Jurona virus nucleoprotein	+	RBMX
NC_039206.1	NC_039206.1	5619	922	4	5623	GCF_002816015.1	Rhabdoviridae	V	Jurona virus nucleoprotein	+	RBMX
NC_039206.1	NC_039206.1	5630	922	4	5634	GCF_002816015.1	Rhabdoviridae	V	Jurona virus nucleoprotein	+	RBMX
NC_039206.1	NC_039206.1	5771	922	4	5775	GCF_002816015.1	Rhabdoviridae	V	Jurona virus nucleoprotein	+	RBMX
NC_039206.1	NC_039206.1	5775	922	4	5779	GCF_002816015.1	Rhabdoviridae	V	Jurona virus nucleoprotein	+	RBMX
NC_039206.1	NC_039206.1	5813	922	4	5817	GCF_002816015.1	Rhabdoviridae	V	Jurona virus nucleoprotein	+	RBMX
NC_039206.1	NC_039206.1	6005	922	4	6009	GCF_002816015.1	Rhabdoviridae	V	Jurona virus nucleoprotein	+	RBMX
NC_039206.1	NC_039206.1	6079	922	4	6083	GCF_002816015.1	Rhabdoviridae	V	Jurona virus nucleoprotein	+	RBMX
NC_039206.1	NC_039206.1	6157	922	4	6161	GCF_002816015.1	Rhabdoviridae	V	Jurona virus nucleoprotein	+	RBMX
NC_039206.1	NC_039206.1	6163	922	4	6167	GCF_002816015.1	Rhabdoviridae	V	Jurona virus nucleoprotein	+	RBMX
NC_039206.1	NC_039206.1	6198	922	4	6202	GCF_002816015.1	Rhabdoviridae	V	Jurona virus nucleoprotein	+	RBMX
NC_039206.1	NC_039206.1	6406	922	4	6410	GCF_002816015.1	Rhabdoviridae	V	Jurona virus nucleoprotein	+	RBMX
NC_039206.1	NC_039206.1	6530	922	4	6534	GCF_002816015.1	Rhabdoviridae	V	Jurona virus nucleoprotein	+	RBMX
NC_039206.1	NC_039206.1	6608	922	4	6612	GCF_002816015.1	Rhabdoviridae	V	Jurona virus nucleoprotein	+	RBMX
NC_039206.1	NC_039206.1	6651	922	4	6655	GCF_002816015.1	Rhabdoviridae	V	Jurona virus nucleoprotein	+	RBMX
NC_039206.1	NC_039206.1	7078	922	4	7082	GCF_002816015.1	Rhabdoviridae	V	Jurona virus nucleoprotein	+	RBMX
NC_039206.1	NC_039206.1	7163	922	4	7167	GCF_002816015.1	Rhabdoviridae	V	Jurona virus nucleoprotein	+	RBMX
NC_039206.1	NC_039206.1	7248	922	4	7252	GCF_002816015.1	Rhabdoviridae	V	Jurona virus nucleoprotein	+	RBMX
NC_039206.1	NC_039206.1	7292	922	4	7296	GCF_002816015.1	Rhabdoviridae	V	Jurona virus nucleoprotein	+	RBMX
NC_039206.1	NC_039206.1	7338	922	4	7342	GCF_002816015.1	Rhabdoviridae	V	Jurona virus nucleoprotein	+	RBMX
NC_039206.1	NC_039206.1	7447	922	4	7451	GCF_002816015.1	Rhabdoviridae	V	Jurona virus nucleoprotein	+	RBMX
NC_039206.1	NC_039206.1	7474	922	4	7478	GCF_002816015.1	Rhabdoviridae	V	Jurona virus nucleoprotein	+	RBMX
NC_039206.1	NC_039206.1	7541	922	4	7545	GCF_002816015.1	Rhabdoviridae	V	Jurona virus nucleoprotein	+	RBMX
NC_039206.1	NC_039206.1	8050	922	4	8054	GCF_002816015.1	Rhabdoviridae	V	Jurona virus nucleoprotein	+	RBMX
NC_039206.1	NC_039206.1	8096	922	4	8100	GCF_002816015.1	Rhabdoviridae	V	Jurona virus nucleoprotein	+	RBMX
NC_039206.1	NC_039206.1	8176	922	4	8180	GCF_002816015.1	Rhabdoviridae	V	Jurona virus nucleoprotein	+	RBMX
NC_039206.1	NC_039206.1	8211	922	4	8215	GCF_002816015.1	Rhabdoviridae	V	Jurona virus nucleoprotein	+	RBMX
NC_039206.1	NC_039206.1	8245	922	4	8249	GCF_002816015.1	Rhabdoviridae	V	Jurona virus nucleoprotein	+	RBMX
NC_039206.1	NC_039206.1	8396	922	4	8400	GCF_002816015.1	Rhabdoviridae	V	Jurona virus nucleoprotein	+	RBMX
NC_039206.1	NC_039206.1	8434	922	4	8438	GCF_002816015.1	Rhabdoviridae	V	Jurona virus nucleoprotein	+	RBMX
NC_039206.1	NC_039206.1	8551	922	4	8555	GCF_002816015.1	Rhabdoviridae	V	Jurona virus nucleoprotein	+	RBMX
NC_039206.1	NC_039206.1	8576	922	4	8580	GCF_002816015.1	Rhabdoviridae	V	Jurona virus nucleoprotein	+	RBMX
NC_039206.1	NC_039206.1	8707	922	4	8711	GCF_002816015.1	Rhabdoviridae	V	Jurona virus nucleoprotein	+	RBMX
NC_039206.1	NC_039206.1	8771	922	4	8775	GCF_002816015.1	Rhabdoviridae	V	Jurona virus nucleoprotein	+	RBMX
NC_039206.1	NC_039206.1	8973	922	4	8977	GCF_002816015.1	Rhabdoviridae	V	Jurona virus nucleoprotein	+	RBMX
NC_039206.1	NC_039206.1	9061	922	4	9065	GCF_002816015.1	Rhabdoviridae	V	Jurona virus nucleoprotein	+	RBMX
NC_039206.1	NC_039206.1	9252	922	4	9256	GCF_002816015.1	Rhabdoviridae	V	Jurona virus nucleoprotein	+	RBMX
NC_039206.1	NC_039206.1	9434	922	4	9438	GCF_002816015.1	Rhabdoviridae	V	Jurona virus nucleoprotein	+	RBMX
NC_039206.1	NC_039206.1	9813	922	4	9817	GCF_002816015.1	Rhabdoviridae	V	Jurona virus nucleoprotein	+	RBMX
NC_039206.1	NC_039206.1	9885	922	4	9889	GCF_002816015.1	Rhabdoviridae	V	Jurona virus nucleoprotein	+	RBMX
NC_039206.1	NC_039206.1	10016	922	4	10020	GCF_002816015.1	Rhabdoviridae	V	Jurona virus nucleoprotein	+	RBMX
NC_039206.1	NC_039206.1	10312	922	4	10316	GCF_002816015.1	Rhabdoviridae	V	Jurona virus nucleoprotein	+	RBMX
NC_039206.1	NC_039206.1	10351	922	4	10355	GCF_002816015.1	Rhabdoviridae	V	Jurona virus nucleoprotein	+	RBMX
NC_039206.1	NC_039206.1	10371	922	4	10375	GCF_002816015.1	Rhabdoviridae	V	Jurona virus nucleoprotein	+	RBMX
NC_039206.1	NC_039206.1	10413	922	4	10417	GCF_002816015.1	Rhabdoviridae	V	Jurona virus nucleoprotein	+	RBMX
NC_039206.1	NC_039206.1	10522	922	4	10526	GCF_002816015.1	Rhabdoviridae	V	Jurona virus nucleoprotein	+	RBMX
NC_039206.1	NC_039206.1	10849	922	4	10853	GCF_002816015.1	Rhabdoviridae	V	Jurona virus nucleoprotein	+	RBMX
NC_039206.1	NC_039206.1	10877	922	4	10881	GCF_002816015.1	Rhabdoviridae	V	Jurona virus nucleoprotein	+	RBMX
NC_039206.1	NC_039206.1	11077	922	4	11081	GCF_002816015.1	Rhabdoviridae	V	Jurona virus nucleoprotein	+	RBMX
NC_039206.1	NC_039206.1	15	922	4	19	GCF_002816015.1	Rhabdoviridae	V	Jurona virus nucleoprotein	-	RBMX
NC_039206.1	NC_039206.1	52	922	4	56	GCF_002816015.1	Rhabdoviridae	V	Jurona virus nucleoprotein	-	RBMX
NC_039206.1	NC_039206.1	199	922	4	203	GCF_002816015.1	Rhabdoviridae	V	Jurona virus nucleoprotein	-	RBMX
NC_039206.1	NC_039206.1	207	922	4	211	GCF_002816015.1	Rhabdoviridae	V	Jurona virus nucleoprotein	-	RBMX
NC_039206.1	NC_039206.1	292	922	4	296	GCF_002816015.1	Rhabdoviridae	V	Jurona virus nucleoprotein	-	RBMX
NC_039206.1	NC_039206.1	307	922	4	311	GCF_002816015.1	Rhabdoviridae	V	Jurona virus nucleoprotein	-	RBMX
NC_039206.1	NC_039206.1	326	922	4	330	GCF_002816015.1	Rhabdoviridae	V	Jurona virus nucleoprotein	-	RBMX
NC_039206.1	NC_039206.1	391	922	4	395	GCF_002816015.1	Rhabdoviridae	V	Jurona virus nucleoprotein	-	RBMX
NC_039206.1	NC_039206.1	397	922	4	401	GCF_002816015.1	Rhabdoviridae	V	Jurona virus nucleoprotein	-	RBMX
NC_039206.1	NC_039206.1	408	922	4	412	GCF_002816015.1	Rhabdoviridae	V	Jurona virus nucleoprotein	-	RBMX
NC_039206.1	NC_039206.1	513	922	4	517	GCF_002816015.1	Rhabdoviridae	V	Jurona virus nucleoprotein	-	RBMX
NC_039206.1	NC_039206.1	527	922	4	531	GCF_002816015.1	Rhabdoviridae	V	Jurona virus nucleoprotein	-	RBMX
NC_039206.1	NC_039206.1	542	922	4	546	GCF_002816015.1	Rhabdoviridae	V	Jurona virus nucleoprotein	-	RBMX
NC_039206.1	NC_039206.1	587	922	4	591	GCF_002816015.1	Rhabdoviridae	V	Jurona virus nucleoprotein	-	RBMX
NC_039206.1	NC_039206.1	652	922	4	656	GCF_002816015.1	Rhabdoviridae	V	Jurona virus nucleoprotein	-	RBMX
NC_039206.1	NC_039206.1	712	922	4	716	GCF_002816015.1	Rhabdoviridae	V	Jurona virus nucleoprotein	-	RBMX
NC_039206.1	NC_039206.1	734	922	4	738	GCF_002816015.1	Rhabdoviridae	V	Jurona virus nucleoprotein	-	RBMX
NC_039206.1	NC_039206.1	855	922	4	859	GCF_002816015.1	Rhabdoviridae	V	Jurona virus nucleoprotein	-	RBMX
NC_039206.1	NC_039206.1	885	922	4	889	GCF_002816015.1	Rhabdoviridae	V	Jurona virus nucleoprotein	-	RBMX
NC_039206.1	NC_039206.1	974	922	4	978	GCF_002816015.1	Rhabdoviridae	V	Jurona virus nucleoprotein	-	RBMX
NC_039206.1	NC_039206.1	1039	922	4	1043	GCF_002816015.1	Rhabdoviridae	V	Jurona virus nucleoprotein	-	RBMX
NC_039206.1	NC_039206.1	1063	922	4	1067	GCF_002816015.1	Rhabdoviridae	V	Jurona virus nucleoprotein	-	RBMX
NC_039206.1	NC_039206.1	1127	922	4	1131	GCF_002816015.1	Rhabdoviridae	V	Jurona virus nucleoprotein	-	RBMX
NC_039206.1	NC_039206.1	1133	922	4	1137	GCF_002816015.1	Rhabdoviridae	V	Jurona virus nucleoprotein	-	RBMX
NC_039206.1	NC_039206.1	1142	922	4	1146	GCF_002816015.1	Rhabdoviridae	V	Jurona virus nucleoprotein	-	RBMX
NC_039206.1	NC_039206.1	1206	922	4	1210	GCF_002816015.1	Rhabdoviridae	V	Jurona virus nucleoprotein	-	RBMX
NC_039206.1	NC_039206.1	1250	922	4	1254	GCF_002816015.1	Rhabdoviridae	V	Jurona virus nucleoprotein	-	RBMX
NC_039206.1	NC_039206.1	1276	922	4	1280	GCF_002816015.1	Rhabdoviridae	V	Jurona virus nucleoprotein	-	RBMX
NC_039206.1	NC_039206.1	1336	922	4	1340	GCF_002816015.1	Rhabdoviridae	V	Jurona virus nucleoprotein	-	RBMX
NC_039206.1	NC_039206.1	1417	922	4	1421	GCF_002816015.1	Rhabdoviridae	V	Jurona virus nucleoprotein	-	RBMX
NC_039206.1	NC_039206.1	1426	922	4	1430	GCF_002816015.1	Rhabdoviridae	V	Jurona virus nucleoprotein	-	RBMX
NC_039206.1	NC_039206.1	1439	922	4	1443	GCF_002816015.1	Rhabdoviridae	V	Jurona virus nucleoprotein	-	RBMX
NC_039206.1	NC_039206.1	1508	922	4	1512	GCF_002816015.1	Rhabdoviridae	V	Jurona virus nucleoprotein	-	RBMX
NC_039206.1	NC_039206.1	1518	922	4	1522	GCF_002816015.1	Rhabdoviridae	V	Jurona virus nucleoprotein	-	RBMX
NC_039206.1	NC_039206.1	1608	922	4	1612	GCF_002816015.1	Rhabdoviridae	V	Jurona virus nucleoprotein	-	RBMX
NC_039206.1	NC_039206.1	1612	922	4	1616	GCF_002816015.1	Rhabdoviridae	V	Jurona virus nucleoprotein	-	RBMX
NC_039206.1	NC_039206.1	1629	922	4	1633	GCF_002816015.1	Rhabdoviridae	V	Jurona virus nucleoprotein	-	RBMX
NC_039206.1	NC_039206.1	1736	922	4	1740	GCF_002816015.1	Rhabdoviridae	V	Jurona virus nucleoprotein	-	RBMX
NC_039206.1	NC_039206.1	1741	922	4	1745	GCF_002816015.1	Rhabdoviridae	V	Jurona virus nucleoprotein	-	RBMX
NC_039206.1	NC_039206.1	1746	922	4	1750	GCF_002816015.1	Rhabdoviridae	V	Jurona virus nucleoprotein	-	RBMX
NC_039206.1	NC_039206.1	1870	922	4	1874	GCF_002816015.1	Rhabdoviridae	V	Jurona virus nucleoprotein	-	RBMX
NC_039206.1	NC_039206.1	1905	922	4	1909	GCF_002816015.1	Rhabdoviridae	V	Jurona virus nucleoprotein	-	RBMX
NC_039206.1	NC_039206.1	1988	922	4	1992	GCF_002816015.1	Rhabdoviridae	V	Jurona virus nucleoprotein	-	RBMX
NC_039206.1	NC_039206.1	1994	922	4	1998	GCF_002816015.1	Rhabdoviridae	V	Jurona virus nucleoprotein	-	RBMX
NC_039206.1	NC_039206.1	2062	922	4	2066	GCF_002816015.1	Rhabdoviridae	V	Jurona virus nucleoprotein	-	RBMX
NC_039206.1	NC_039206.1	2125	922	4	2129	GCF_002816015.1	Rhabdoviridae	V	Jurona virus nucleoprotein	-	RBMX
NC_039206.1	NC_039206.1	2209	922	4	2213	GCF_002816015.1	Rhabdoviridae	V	Jurona virus nucleoprotein	-	RBMX
NC_039206.1	NC_039206.1	2386	922	4	2390	GCF_002816015.1	Rhabdoviridae	V	Jurona virus nucleoprotein	-	RBMX
NC_039206.1	NC_039206.1	2421	922	4	2425	GCF_002816015.1	Rhabdoviridae	V	Jurona virus nucleoprotein	-	RBMX
NC_039206.1	NC_039206.1	2434	922	4	2438	GCF_002816015.1	Rhabdoviridae	V	Jurona virus nucleoprotein	-	RBMX
NC_039206.1	NC_039206.1	2442	922	4	2446	GCF_002816015.1	Rhabdoviridae	V	Jurona virus nucleoprotein	-	RBMX
NC_039206.1	NC_039206.1	2572	922	4	2576	GCF_002816015.1	Rhabdoviridae	V	Jurona virus nucleoprotein	-	RBMX
NC_039206.1	NC_039206.1	2719	922	4	2723	GCF_002816015.1	Rhabdoviridae	V	Jurona virus nucleoprotein	-	RBMX
NC_039206.1	NC_039206.1	2858	922	4	2862	GCF_002816015.1	Rhabdoviridae	V	Jurona virus nucleoprotein	-	RBMX
NC_039206.1	NC_039206.1	2928	922	4	2932	GCF_002816015.1	Rhabdoviridae	V	Jurona virus nucleoprotein	-	RBMX
NC_039206.1	NC_039206.1	3097	922	4	3101	GCF_002816015.1	Rhabdoviridae	V	Jurona virus nucleoprotein	-	RBMX
NC_039206.1	NC_039206.1	3215	922	4	3219	GCF_002816015.1	Rhabdoviridae	V	Jurona virus nucleoprotein	-	RBMX
NC_039206.1	NC_039206.1	3356	922	4	3360	GCF_002816015.1	Rhabdoviridae	V	Jurona virus nucleoprotein	-	RBMX
NC_039206.1	NC_039206.1	3414	922	4	3418	GCF_002816015.1	Rhabdoviridae	V	Jurona virus nucleoprotein	-	RBMX
NC_039206.1	NC_039206.1	3554	922	4	3558	GCF_002816015.1	Rhabdoviridae	V	Jurona virus nucleoprotein	-	RBMX
NC_039206.1	NC_039206.1	3794	922	4	3798	GCF_002816015.1	Rhabdoviridae	V	Jurona virus nucleoprotein	-	RBMX
NC_039206.1	NC_039206.1	4044	922	4	4048	GCF_002816015.1	Rhabdoviridae	V	Jurona virus nucleoprotein	-	RBMX
NC_039206.1	NC_039206.1	4166	922	4	4170	GCF_002816015.1	Rhabdoviridae	V	Jurona virus nucleoprotein	-	RBMX
NC_039206.1	NC_039206.1	4181	922	4	4185	GCF_002816015.1	Rhabdoviridae	V	Jurona virus nucleoprotein	-	RBMX
NC_039206.1	NC_039206.1	4362	922	4	4366	GCF_002816015.1	Rhabdoviridae	V	Jurona virus nucleoprotein	-	RBMX
NC_039206.1	NC_039206.1	4392	922	4	4396	GCF_002816015.1	Rhabdoviridae	V	Jurona virus nucleoprotein	-	RBMX
NC_039206.1	NC_039206.1	4402	922	4	4406	GCF_002816015.1	Rhabdoviridae	V	Jurona virus nucleoprotein	-	RBMX
NC_039206.1	NC_039206.1	4439	922	4	4443	GCF_002816015.1	Rhabdoviridae	V	Jurona virus nucleoprotein	-	RBMX
NC_039206.1	NC_039206.1	4444	922	4	4448	GCF_002816015.1	Rhabdoviridae	V	Jurona virus nucleoprotein	-	RBMX
NC_039206.1	NC_039206.1	4474	922	4	4478	GCF_002816015.1	Rhabdoviridae	V	Jurona virus nucleoprotein	-	RBMX
NC_039206.1	NC_039206.1	4538	922	4	4542	GCF_002816015.1	Rhabdoviridae	V	Jurona virus nucleoprotein	-	RBMX
NC_039206.1	NC_039206.1	4550	922	4	4554	GCF_002816015.1	Rhabdoviridae	V	Jurona virus nucleoprotein	-	RBMX
NC_039206.1	NC_039206.1	4599	922	4	4603	GCF_002816015.1	Rhabdoviridae	V	Jurona virus nucleoprotein	-	RBMX
NC_039206.1	NC_039206.1	4709	922	4	4713	GCF_002816015.1	Rhabdoviridae	V	Jurona virus nucleoprotein	-	RBMX
NC_039206.1	NC_039206.1	4720	922	4	4724	GCF_002816015.1	Rhabdoviridae	V	Jurona virus nucleoprotein	-	RBMX
NC_039206.1	NC_039206.1	4788	922	4	4792	GCF_002816015.1	Rhabdoviridae	V	Jurona virus nucleoprotein	-	RBMX
NC_039206.1	NC_039206.1	4871	922	4	4875	GCF_002816015.1	Rhabdoviridae	V	Jurona virus nucleoprotein	-	RBMX
NC_039206.1	NC_039206.1	4876	922	4	4880	GCF_002816015.1	Rhabdoviridae	V	Jurona virus nucleoprotein	-	RBMX
NC_039206.1	NC_039206.1	4895	922	4	4899	GCF_002816015.1	Rhabdoviridae	V	Jurona virus nucleoprotein	-	RBMX
NC_039206.1	NC_039206.1	4908	922	4	4912	GCF_002816015.1	Rhabdoviridae	V	Jurona virus nucleoprotein	-	RBMX
NC_039206.1	NC_039206.1	5094	922	4	5098	GCF_002816015.1	Rhabdoviridae	V	Jurona virus nucleoprotein	-	RBMX
NC_039206.1	NC_039206.1	5199	922	4	5203	GCF_002816015.1	Rhabdoviridae	V	Jurona virus nucleoprotein	-	RBMX
NC_039206.1	NC_039206.1	5390	922	4	5394	GCF_002816015.1	Rhabdoviridae	V	Jurona virus nucleoprotein	-	RBMX
NC_039206.1	NC_039206.1	5405	922	4	5409	GCF_002816015.1	Rhabdoviridae	V	Jurona virus nucleoprotein	-	RBMX
NC_039206.1	NC_039206.1	5446	922	4	5450	GCF_002816015.1	Rhabdoviridae	V	Jurona virus nucleoprotein	-	RBMX
NC_039206.1	NC_039206.1	5480	922	4	5484	GCF_002816015.1	Rhabdoviridae	V	Jurona virus nucleoprotein	-	RBMX
NC_039206.1	NC_039206.1	5519	922	4	5523	GCF_002816015.1	Rhabdoviridae	V	Jurona virus nucleoprotein	-	RBMX
NC_039206.1	NC_039206.1	5525	922	4	5529	GCF_002816015.1	Rhabdoviridae	V	Jurona virus nucleoprotein	-	RBMX
NC_039206.1	NC_039206.1	5630	922	4	5634	GCF_002816015.1	Rhabdoviridae	V	Jurona virus nucleoprotein	-	RBMX
NC_039206.1	NC_039206.1	5957	922	4	5961	GCF_002816015.1	Rhabdoviridae	V	Jurona virus nucleoprotein	-	RBMX
NC_039206.1	NC_039206.1	5968	922	4	5972	GCF_002816015.1	Rhabdoviridae	V	Jurona virus nucleoprotein	-	RBMX
NC_039206.1	NC_039206.1	5997	922	4	6001	GCF_002816015.1	Rhabdoviridae	V	Jurona virus nucleoprotein	-	RBMX
NC_039206.1	NC_039206.1	6003	922	4	6007	GCF_002816015.1	Rhabdoviridae	V	Jurona virus nucleoprotein	-	RBMX
NC_039206.1	NC_039206.1	6111	922	4	6115	GCF_002816015.1	Rhabdoviridae	V	Jurona virus nucleoprotein	-	RBMX
NC_039206.1	NC_039206.1	6118	922	4	6122	GCF_002816015.1	Rhabdoviridae	V	Jurona virus nucleoprotein	-	RBMX
NC_039206.1	NC_039206.1	6140	922	4	6144	GCF_002816015.1	Rhabdoviridae	V	Jurona virus nucleoprotein	-	RBMX
NC_039206.1	NC_039206.1	6207	922	4	6211	GCF_002816015.1	Rhabdoviridae	V	Jurona virus nucleoprotein	-	RBMX
NC_039206.1	NC_039206.1	6229	922	4	6233	GCF_002816015.1	Rhabdoviridae	V	Jurona virus nucleoprotein	-	RBMX
NC_039206.1	NC_039206.1	6372	922	4	6376	GCF_002816015.1	Rhabdoviridae	V	Jurona virus nucleoprotein	-	RBMX
NC_039206.1	NC_039206.1	6392	922	4	6396	GCF_002816015.1	Rhabdoviridae	V	Jurona virus nucleoprotein	-	RBMX
NC_039206.1	NC_039206.1	6443	922	4	6447	GCF_002816015.1	Rhabdoviridae	V	Jurona virus nucleoprotein	-	RBMX
NC_039206.1	NC_039206.1	6520	922	4	6524	GCF_002816015.1	Rhabdoviridae	V	Jurona virus nucleoprotein	-	RBMX
NC_039206.1	NC_039206.1	6591	922	4	6595	GCF_002816015.1	Rhabdoviridae	V	Jurona virus nucleoprotein	-	RBMX
NC_039206.1	NC_039206.1	6625	922	4	6629	GCF_002816015.1	Rhabdoviridae	V	Jurona virus nucleoprotein	-	RBMX
NC_039206.1	NC_039206.1	6631	922	4	6635	GCF_002816015.1	Rhabdoviridae	V	Jurona virus nucleoprotein	-	RBMX
NC_039206.1	NC_039206.1	6647	922	4	6651	GCF_002816015.1	Rhabdoviridae	V	Jurona virus nucleoprotein	-	RBMX
NC_039206.1	NC_039206.1	6659	922	4	6663	GCF_002816015.1	Rhabdoviridae	V	Jurona virus nucleoprotein	-	RBMX
NC_039206.1	NC_039206.1	6663	922	4	6667	GCF_002816015.1	Rhabdoviridae	V	Jurona virus nucleoprotein	-	RBMX
NC_039206.1	NC_039206.1	6676	922	4	6680	GCF_002816015.1	Rhabdoviridae	V	Jurona virus nucleoprotein	-	RBMX
NC_039206.1	NC_039206.1	6778	922	4	6782	GCF_002816015.1	Rhabdoviridae	V	Jurona virus nucleoprotein	-	RBMX
NC_039206.1	NC_039206.1	6814	922	4	6818	GCF_002816015.1	Rhabdoviridae	V	Jurona virus nucleoprotein	-	RBMX
NC_039206.1	NC_039206.1	6820	922	4	6824	GCF_002816015.1	Rhabdoviridae	V	Jurona virus nucleoprotein	-	RBMX
NC_039206.1	NC_039206.1	6867	922	4	6871	GCF_002816015.1	Rhabdoviridae	V	Jurona virus nucleoprotein	-	RBMX
NC_039206.1	NC_039206.1	6902	922	4	6906	GCF_002816015.1	Rhabdoviridae	V	Jurona virus nucleoprotein	-	RBMX
NC_039206.1	NC_039206.1	6911	922	4	6915	GCF_002816015.1	Rhabdoviridae	V	Jurona virus nucleoprotein	-	RBMX
NC_039206.1	NC_039206.1	6930	922	4	6934	GCF_002816015.1	Rhabdoviridae	V	Jurona virus nucleoprotein	-	RBMX
NC_039206.1	NC_039206.1	6964	922	4	6968	GCF_002816015.1	Rhabdoviridae	V	Jurona virus nucleoprotein	-	RBMX
NC_039206.1	NC_039206.1	6983	922	4	6987	GCF_002816015.1	Rhabdoviridae	V	Jurona virus nucleoprotein	-	RBMX
NC_039206.1	NC_039206.1	7023	922	4	7027	GCF_002816015.1	Rhabdoviridae	V	Jurona virus nucleoprotein	-	RBMX
NC_039206.1	NC_039206.1	7042	922	4	7046	GCF_002816015.1	Rhabdoviridae	V	Jurona virus nucleoprotein	-	RBMX
NC_039206.1	NC_039206.1	7053	922	4	7057	GCF_002816015.1	Rhabdoviridae	V	Jurona virus nucleoprotein	-	RBMX
NC_039206.1	NC_039206.1	7121	922	4	7125	GCF_002816015.1	Rhabdoviridae	V	Jurona virus nucleoprotein	-	RBMX
NC_039206.1	NC_039206.1	7218	922	4	7222	GCF_002816015.1	Rhabdoviridae	V	Jurona virus nucleoprotein	-	RBMX
NC_039206.1	NC_039206.1	7289	922	4	7293	GCF_002816015.1	Rhabdoviridae	V	Jurona virus nucleoprotein	-	RBMX
NC_039206.1	NC_039206.1	7354	922	4	7358	GCF_002816015.1	Rhabdoviridae	V	Jurona virus nucleoprotein	-	RBMX
NC_039206.1	NC_039206.1	7357	922	4	7361	GCF_002816015.1	Rhabdoviridae	V	Jurona virus nucleoprotein	-	RBMX
NC_039206.1	NC_039206.1	7387	922	4	7391	GCF_002816015.1	Rhabdoviridae	V	Jurona virus nucleoprotein	-	RBMX
NC_039206.1	NC_039206.1	7410	922	4	7414	GCF_002816015.1	Rhabdoviridae	V	Jurona virus nucleoprotein	-	RBMX
NC_039206.1	NC_039206.1	7561	922	4	7565	GCF_002816015.1	Rhabdoviridae	V	Jurona virus nucleoprotein	-	RBMX
NC_039206.1	NC_039206.1	7565	922	4	7569	GCF_002816015.1	Rhabdoviridae	V	Jurona virus nucleoprotein	-	RBMX
NC_039206.1	NC_039206.1	7585	922	4	7589	GCF_002816015.1	Rhabdoviridae	V	Jurona virus nucleoprotein	-	RBMX
NC_039206.1	NC_039206.1	7589	922	4	7593	GCF_002816015.1	Rhabdoviridae	V	Jurona virus nucleoprotein	-	RBMX
NC_039206.1	NC_039206.1	7671	922	4	7675	GCF_002816015.1	Rhabdoviridae	V	Jurona virus nucleoprotein	-	RBMX
NC_039206.1	NC_039206.1	7773	922	4	7777	GCF_002816015.1	Rhabdoviridae	V	Jurona virus nucleoprotein	-	RBMX
NC_039206.1	NC_039206.1	7778	922	4	7782	GCF_002816015.1	Rhabdoviridae	V	Jurona virus nucleoprotein	-	RBMX
NC_039206.1	NC_039206.1	7802	922	4	7806	GCF_002816015.1	Rhabdoviridae	V	Jurona virus nucleoprotein	-	RBMX
NC_039206.1	NC_039206.1	7812	922	4	7816	GCF_002816015.1	Rhabdoviridae	V	Jurona virus nucleoprotein	-	RBMX
NC_039206.1	NC_039206.1	7935	922	4	7939	GCF_002816015.1	Rhabdoviridae	V	Jurona virus nucleoprotein	-	RBMX
NC_039206.1	NC_039206.1	7952	922	4	7956	GCF_002816015.1	Rhabdoviridae	V	Jurona virus nucleoprotein	-	RBMX
NC_039206.1	NC_039206.1	8050	922	4	8054	GCF_002816015.1	Rhabdoviridae	V	Jurona virus nucleoprotein	-	RBMX
NC_039206.1	NC_039206.1	8059	922	4	8063	GCF_002816015.1	Rhabdoviridae	V	Jurona virus nucleoprotein	-	RBMX
NC_039206.1	NC_039206.1	8154	922	4	8158	GCF_002816015.1	Rhabdoviridae	V	Jurona virus nucleoprotein	-	RBMX
NC_039206.1	NC_039206.1	8235	922	4	8239	GCF_002816015.1	Rhabdoviridae	V	Jurona virus nucleoprotein	-	RBMX
NC_039206.1	NC_039206.1	8262	922	4	8266	GCF_002816015.1	Rhabdoviridae	V	Jurona virus nucleoprotein	-	RBMX
NC_039206.1	NC_039206.1	8270	922	4	8274	GCF_002816015.1	Rhabdoviridae	V	Jurona virus nucleoprotein	-	RBMX
NC_039206.1	NC_039206.1	8281	922	4	8285	GCF_002816015.1	Rhabdoviridae	V	Jurona virus nucleoprotein	-	RBMX
NC_039206.1	NC_039206.1	8331	922	4	8335	GCF_002816015.1	Rhabdoviridae	V	Jurona virus nucleoprotein	-	RBMX
NC_039206.1	NC_039206.1	8477	922	4	8481	GCF_002816015.1	Rhabdoviridae	V	Jurona virus nucleoprotein	-	RBMX
NC_039206.1	NC_039206.1	8494	922	4	8498	GCF_002816015.1	Rhabdoviridae	V	Jurona virus nucleoprotein	-	RBMX
NC_039206.1	NC_039206.1	8508	922	4	8512	GCF_002816015.1	Rhabdoviridae	V	Jurona virus nucleoprotein	-	RBMX
NC_039206.1	NC_039206.1	8514	922	4	8518	GCF_002816015.1	Rhabdoviridae	V	Jurona virus nucleoprotein	-	RBMX
NC_039206.1	NC_039206.1	8613	922	4	8617	GCF_002816015.1	Rhabdoviridae	V	Jurona virus nucleoprotein	-	RBMX
NC_039206.1	NC_039206.1	8695	922	4	8699	GCF_002816015.1	Rhabdoviridae	V	Jurona virus nucleoprotein	-	RBMX
NC_039206.1	NC_039206.1	8700	922	4	8704	GCF_002816015.1	Rhabdoviridae	V	Jurona virus nucleoprotein	-	RBMX
NC_039206.1	NC_039206.1	8782	922	4	8786	GCF_002816015.1	Rhabdoviridae	V	Jurona virus nucleoprotein	-	RBMX
NC_039206.1	NC_039206.1	8792	922	4	8796	GCF_002816015.1	Rhabdoviridae	V	Jurona virus nucleoprotein	-	RBMX
NC_039206.1	NC_039206.1	8910	922	4	8914	GCF_002816015.1	Rhabdoviridae	V	Jurona virus nucleoprotein	-	RBMX
NC_039206.1	NC_039206.1	8947	922	4	8951	GCF_002816015.1	Rhabdoviridae	V	Jurona virus nucleoprotein	-	RBMX
NC_039206.1	NC_039206.1	9127	922	4	9131	GCF_002816015.1	Rhabdoviridae	V	Jurona virus nucleoprotein	-	RBMX
NC_039206.1	NC_039206.1	9339	922	4	9343	GCF_002816015.1	Rhabdoviridae	V	Jurona virus nucleoprotein	-	RBMX
NC_039206.1	NC_039206.1	9400	922	4	9404	GCF_002816015.1	Rhabdoviridae	V	Jurona virus nucleoprotein	-	RBMX
NC_039206.1	NC_039206.1	9429	922	4	9433	GCF_002816015.1	Rhabdoviridae	V	Jurona virus nucleoprotein	-	RBMX
NC_039206.1	NC_039206.1	9503	922	4	9507	GCF_002816015.1	Rhabdoviridae	V	Jurona virus nucleoprotein	-	RBMX
NC_039206.1	NC_039206.1	9518	922	4	9522	GCF_002816015.1	Rhabdoviridae	V	Jurona virus nucleoprotein	-	RBMX
NC_039206.1	NC_039206.1	9536	922	4	9540	GCF_002816015.1	Rhabdoviridae	V	Jurona virus nucleoprotein	-	RBMX
NC_039206.1	NC_039206.1	9655	922	4	9659	GCF_002816015.1	Rhabdoviridae	V	Jurona virus nucleoprotein	-	RBMX
NC_039206.1	NC_039206.1	9665	922	4	9669	GCF_002816015.1	Rhabdoviridae	V	Jurona virus nucleoprotein	-	RBMX
NC_039206.1	NC_039206.1	9820	922	4	9824	GCF_002816015.1	Rhabdoviridae	V	Jurona virus nucleoprotein	-	RBMX
NC_039206.1	NC_039206.1	9839	922	4	9843	GCF_002816015.1	Rhabdoviridae	V	Jurona virus nucleoprotein	-	RBMX
NC_039206.1	NC_039206.1	9901	922	4	9905	GCF_002816015.1	Rhabdoviridae	V	Jurona virus nucleoprotein	-	RBMX
NC_039206.1	NC_039206.1	9911	922	4	9915	GCF_002816015.1	Rhabdoviridae	V	Jurona virus nucleoprotein	-	RBMX
NC_039206.1	NC_039206.1	9929	922	4	9933	GCF_002816015.1	Rhabdoviridae	V	Jurona virus nucleoprotein	-	RBMX
NC_039206.1	NC_039206.1	9963	922	4	9967	GCF_002816015.1	Rhabdoviridae	V	Jurona virus nucleoprotein	-	RBMX
NC_039206.1	NC_039206.1	9966	922	4	9970	GCF_002816015.1	Rhabdoviridae	V	Jurona virus nucleoprotein	-	RBMX
NC_039206.1	NC_039206.1	9971	922	4	9975	GCF_002816015.1	Rhabdoviridae	V	Jurona virus nucleoprotein	-	RBMX
NC_039206.1	NC_039206.1	9975	922	4	9979	GCF_002816015.1	Rhabdoviridae	V	Jurona virus nucleoprotein	-	RBMX
NC_039206.1	NC_039206.1	10007	922	4	10011	GCF_002816015.1	Rhabdoviridae	V	Jurona virus nucleoprotein	-	RBMX
NC_039206.1	NC_039206.1	10018	922	4	10022	GCF_002816015.1	Rhabdoviridae	V	Jurona virus nucleoprotein	-	RBMX
NC_039206.1	NC_039206.1	10209	922	4	10213	GCF_002816015.1	Rhabdoviridae	V	Jurona virus nucleoprotein	-	RBMX
NC_039206.1	NC_039206.1	10265	922	4	10269	GCF_002816015.1	Rhabdoviridae	V	Jurona virus nucleoprotein	-	RBMX
NC_039206.1	NC_039206.1	10346	922	4	10350	GCF_002816015.1	Rhabdoviridae	V	Jurona virus nucleoprotein	-	RBMX
NC_039206.1	NC_039206.1	10393	922	4	10397	GCF_002816015.1	Rhabdoviridae	V	Jurona virus nucleoprotein	-	RBMX
NC_039206.1	NC_039206.1	10415	922	4	10419	GCF_002816015.1	Rhabdoviridae	V	Jurona virus nucleoprotein	-	RBMX
NC_039206.1	NC_039206.1	10514	922	4	10518	GCF_002816015.1	Rhabdoviridae	V	Jurona virus nucleoprotein	-	RBMX
NC_039206.1	NC_039206.1	10554	922	4	10558	GCF_002816015.1	Rhabdoviridae	V	Jurona virus nucleoprotein	-	RBMX
NC_039206.1	NC_039206.1	10676	922	4	10680	GCF_002816015.1	Rhabdoviridae	V	Jurona virus nucleoprotein	-	RBMX
NC_039206.1	NC_039206.1	10710	922	4	10714	GCF_002816015.1	Rhabdoviridae	V	Jurona virus nucleoprotein	-	RBMX
NC_039206.1	NC_039206.1	10735	922	4	10739	GCF_002816015.1	Rhabdoviridae	V	Jurona virus nucleoprotein	-	RBMX
NC_039206.1	NC_039206.1	10750	922	4	10754	GCF_002816015.1	Rhabdoviridae	V	Jurona virus nucleoprotein	-	RBMX
NC_039206.1	NC_039206.1	10845	922	4	10849	GCF_002816015.1	Rhabdoviridae	V	Jurona virus nucleoprotein	-	RBMX
NC_039206.1	NC_039206.1	11002	922	4	11006	GCF_002816015.1	Rhabdoviridae	V	Jurona virus nucleoprotein	-	RBMX
NC_039206.1	NC_039206.1	11036	922	4	11040	GCF_002816015.1	Rhabdoviridae	V	Jurona virus nucleoprotein	-	RBMX
NC_039206.1	NC_039206.1	11080	922	4	11084	GCF_002816015.1	Rhabdoviridae	V	Jurona virus nucleoprotein	-	RBMX
NC_038299.1	NC_038299.1	75	922	4	79	GCF_002816435.1	Hantaviridae	V	Bayou virus isolate HV F0260003	+	RBMX
NC_038299.1	NC_038299.1	674	922	4	678	GCF_002816435.1	Hantaviridae	V	Bayou virus isolate HV F0260003	+	RBMX
NC_038299.1	NC_038299.1	711	922	4	715	GCF_002816435.1	Hantaviridae	V	Bayou virus isolate HV F0260003	+	RBMX
NC_038299.1	NC_038299.1	891	922	4	895	GCF_002816435.1	Hantaviridae	V	Bayou virus isolate HV F0260003	+	RBMX
NC_038299.1	NC_038299.1	946	922	4	950	GCF_002816435.1	Hantaviridae	V	Bayou virus isolate HV F0260003	+	RBMX
NC_038299.1	NC_038299.1	1005	922	4	1009	GCF_002816435.1	Hantaviridae	V	Bayou virus isolate HV F0260003	+	RBMX
NC_038299.1	NC_038299.1	1014	922	4	1018	GCF_002816435.1	Hantaviridae	V	Bayou virus isolate HV F0260003	+	RBMX
NC_038299.1	NC_038299.1	1019	922	4	1023	GCF_002816435.1	Hantaviridae	V	Bayou virus isolate HV F0260003	+	RBMX
NC_038299.1	NC_038299.1	1100	922	4	1104	GCF_002816435.1	Hantaviridae	V	Bayou virus isolate HV F0260003	+	RBMX
NC_038299.1	NC_038299.1	1265	922	4	1269	GCF_002816435.1	Hantaviridae	V	Bayou virus isolate HV F0260003	+	RBMX
NC_038299.1	NC_038299.1	1347	922	4	1351	GCF_002816435.1	Hantaviridae	V	Bayou virus isolate HV F0260003	+	RBMX
NC_038299.1	NC_038299.1	1532	922	4	1536	GCF_002816435.1	Hantaviridae	V	Bayou virus isolate HV F0260003	+	RBMX
NC_038299.1	NC_038299.1	1853	922	4	1857	GCF_002816435.1	Hantaviridae	V	Bayou virus isolate HV F0260003	+	RBMX
NC_038299.1	NC_038299.1	1983	922	4	1987	GCF_002816435.1	Hantaviridae	V	Bayou virus isolate HV F0260003	+	RBMX
NC_038299.1	NC_038299.1	2110	922	4	2114	GCF_002816435.1	Hantaviridae	V	Bayou virus isolate HV F0260003	+	RBMX
NC_038299.1	NC_038299.1	2255	922	4	2259	GCF_002816435.1	Hantaviridae	V	Bayou virus isolate HV F0260003	+	RBMX
NC_038299.1	NC_038299.1	2435	922	4	2439	GCF_002816435.1	Hantaviridae	V	Bayou virus isolate HV F0260003	+	RBMX
NC_038299.1	NC_038299.1	2447	922	4	2451	GCF_002816435.1	Hantaviridae	V	Bayou virus isolate HV F0260003	+	RBMX
NC_038299.1	NC_038299.1	2587	922	4	2591	GCF_002816435.1	Hantaviridae	V	Bayou virus isolate HV F0260003	+	RBMX
NC_038299.1	NC_038299.1	2687	922	4	2691	GCF_002816435.1	Hantaviridae	V	Bayou virus isolate HV F0260003	+	RBMX
NC_038299.1	NC_038299.1	2950	922	4	2954	GCF_002816435.1	Hantaviridae	V	Bayou virus isolate HV F0260003	+	RBMX
NC_038299.1	NC_038299.1	3285	922	4	3289	GCF_002816435.1	Hantaviridae	V	Bayou virus isolate HV F0260003	+	RBMX
NC_038299.1	NC_038299.1	3314	922	4	3318	GCF_002816435.1	Hantaviridae	V	Bayou virus isolate HV F0260003	+	RBMX
NC_038299.1	NC_038299.1	3317	922	4	3321	GCF_002816435.1	Hantaviridae	V	Bayou virus isolate HV F0260003	+	RBMX
NC_038299.1	NC_038299.1	3437	922	4	3441	GCF_002816435.1	Hantaviridae	V	Bayou virus isolate HV F0260003	+	RBMX
NC_038299.1	NC_038299.1	3493	922	4	3497	GCF_002816435.1	Hantaviridae	V	Bayou virus isolate HV F0260003	+	RBMX
NC_038299.1	NC_038299.1	3621	922	4	3625	GCF_002816435.1	Hantaviridae	V	Bayou virus isolate HV F0260003	+	RBMX
NC_038299.1	NC_038299.1	3696	922	4	3700	GCF_002816435.1	Hantaviridae	V	Bayou virus isolate HV F0260003	+	RBMX
NC_038299.1	NC_038299.1	3809	922	4	3813	GCF_002816435.1	Hantaviridae	V	Bayou virus isolate HV F0260003	+	RBMX
NC_038299.1	NC_038299.1	3998	922	4	4002	GCF_002816435.1	Hantaviridae	V	Bayou virus isolate HV F0260003	+	RBMX
NC_038299.1	NC_038299.1	4128	922	4	4132	GCF_002816435.1	Hantaviridae	V	Bayou virus isolate HV F0260003	+	RBMX
NC_038299.1	NC_038299.1	4149	922	4	4153	GCF_002816435.1	Hantaviridae	V	Bayou virus isolate HV F0260003	+	RBMX
NC_038299.1	NC_038299.1	4352	922	4	4356	GCF_002816435.1	Hantaviridae	V	Bayou virus isolate HV F0260003	+	RBMX
NC_038299.1	NC_038299.1	4459	922	4	4463	GCF_002816435.1	Hantaviridae	V	Bayou virus isolate HV F0260003	+	RBMX
NC_038299.1	NC_038299.1	4475	922	4	4479	GCF_002816435.1	Hantaviridae	V	Bayou virus isolate HV F0260003	+	RBMX
NC_038299.1	NC_038299.1	4689	922	4	4693	GCF_002816435.1	Hantaviridae	V	Bayou virus isolate HV F0260003	+	RBMX
NC_038299.1	NC_038299.1	4713	922	4	4717	GCF_002816435.1	Hantaviridae	V	Bayou virus isolate HV F0260003	+	RBMX
NC_038299.1	NC_038299.1	4840	922	4	4844	GCF_002816435.1	Hantaviridae	V	Bayou virus isolate HV F0260003	+	RBMX
NC_038299.1	NC_038299.1	4915	922	4	4919	GCF_002816435.1	Hantaviridae	V	Bayou virus isolate HV F0260003	+	RBMX
NC_038299.1	NC_038299.1	4970	922	4	4974	GCF_002816435.1	Hantaviridae	V	Bayou virus isolate HV F0260003	+	RBMX
NC_038299.1	NC_038299.1	5061	922	4	5065	GCF_002816435.1	Hantaviridae	V	Bayou virus isolate HV F0260003	+	RBMX
NC_038299.1	NC_038299.1	5457	922	4	5461	GCF_002816435.1	Hantaviridae	V	Bayou virus isolate HV F0260003	+	RBMX
NC_038299.1	NC_038299.1	5645	922	4	5649	GCF_002816435.1	Hantaviridae	V	Bayou virus isolate HV F0260003	+	RBMX
NC_038299.1	NC_038299.1	5908	922	4	5912	GCF_002816435.1	Hantaviridae	V	Bayou virus isolate HV F0260003	+	RBMX
NC_038299.1	NC_038299.1	6124	922	4	6128	GCF_002816435.1	Hantaviridae	V	Bayou virus isolate HV F0260003	+	RBMX
NC_038299.1	NC_038299.1	6198	922	4	6202	GCF_002816435.1	Hantaviridae	V	Bayou virus isolate HV F0260003	+	RBMX
NC_038299.1	NC_038299.1	6248	922	4	6252	GCF_002816435.1	Hantaviridae	V	Bayou virus isolate HV F0260003	+	RBMX
NC_038299.1	NC_038299.1	6276	922	4	6280	GCF_002816435.1	Hantaviridae	V	Bayou virus isolate HV F0260003	+	RBMX
NC_038299.1	NC_038299.1	6342	922	4	6346	GCF_002816435.1	Hantaviridae	V	Bayou virus isolate HV F0260003	+	RBMX
NC_038299.1	NC_038299.1	6353	922	4	6357	GCF_002816435.1	Hantaviridae	V	Bayou virus isolate HV F0260003	+	RBMX
NC_038299.1	NC_038299.1	6393	922	4	6397	GCF_002816435.1	Hantaviridae	V	Bayou virus isolate HV F0260003	+	RBMX
NC_038299.1	NC_038299.1	6408	922	4	6412	GCF_002816435.1	Hantaviridae	V	Bayou virus isolate HV F0260003	+	RBMX
NC_038299.1	NC_038299.1	6462	922	4	6466	GCF_002816435.1	Hantaviridae	V	Bayou virus isolate HV F0260003	+	RBMX
NC_038299.1	NC_038299.1	6472	922	4	6476	GCF_002816435.1	Hantaviridae	V	Bayou virus isolate HV F0260003	+	RBMX
NC_038299.1	NC_038299.1	454	922	4	458	GCF_002816435.1	Hantaviridae	V	Bayou virus isolate HV F0260003	-	RBMX
NC_038299.1	NC_038299.1	626	922	4	630	GCF_002816435.1	Hantaviridae	V	Bayou virus isolate HV F0260003	-	RBMX
NC_038299.1	NC_038299.1	684	922	4	688	GCF_002816435.1	Hantaviridae	V	Bayou virus isolate HV F0260003	-	RBMX
NC_038299.1	NC_038299.1	837	922	4	841	GCF_002816435.1	Hantaviridae	V	Bayou virus isolate HV F0260003	-	RBMX
NC_038299.1	NC_038299.1	887	922	4	891	GCF_002816435.1	Hantaviridae	V	Bayou virus isolate HV F0260003	-	RBMX
NC_038299.1	NC_038299.1	979	922	4	983	GCF_002816435.1	Hantaviridae	V	Bayou virus isolate HV F0260003	-	RBMX
NC_038299.1	NC_038299.1	1112	922	4	1116	GCF_002816435.1	Hantaviridae	V	Bayou virus isolate HV F0260003	-	RBMX
NC_038299.1	NC_038299.1	1122	922	4	1126	GCF_002816435.1	Hantaviridae	V	Bayou virus isolate HV F0260003	-	RBMX
NC_038299.1	NC_038299.1	1219	922	4	1223	GCF_002816435.1	Hantaviridae	V	Bayou virus isolate HV F0260003	-	RBMX
NC_038299.1	NC_038299.1	1474	922	4	1478	GCF_002816435.1	Hantaviridae	V	Bayou virus isolate HV F0260003	-	RBMX
NC_038299.1	NC_038299.1	1607	922	4	1611	GCF_002816435.1	Hantaviridae	V	Bayou virus isolate HV F0260003	-	RBMX
NC_038299.1	NC_038299.1	1613	922	4	1617	GCF_002816435.1	Hantaviridae	V	Bayou virus isolate HV F0260003	-	RBMX
NC_038299.1	NC_038299.1	1677	922	4	1681	GCF_002816435.1	Hantaviridae	V	Bayou virus isolate HV F0260003	-	RBMX
NC_038299.1	NC_038299.1	1786	922	4	1790	GCF_002816435.1	Hantaviridae	V	Bayou virus isolate HV F0260003	-	RBMX
NC_038299.1	NC_038299.1	1821	922	4	1825	GCF_002816435.1	Hantaviridae	V	Bayou virus isolate HV F0260003	-	RBMX
NC_038299.1	NC_038299.1	1882	922	4	1886	GCF_002816435.1	Hantaviridae	V	Bayou virus isolate HV F0260003	-	RBMX
NC_038299.1	NC_038299.1	2129	922	4	2133	GCF_002816435.1	Hantaviridae	V	Bayou virus isolate HV F0260003	-	RBMX
NC_038299.1	NC_038299.1	2230	922	4	2234	GCF_002816435.1	Hantaviridae	V	Bayou virus isolate HV F0260003	-	RBMX
NC_038299.1	NC_038299.1	2252	922	4	2256	GCF_002816435.1	Hantaviridae	V	Bayou virus isolate HV F0260003	-	RBMX
NC_038299.1	NC_038299.1	2259	922	4	2263	GCF_002816435.1	Hantaviridae	V	Bayou virus isolate HV F0260003	-	RBMX
NC_038299.1	NC_038299.1	2371	922	4	2375	GCF_002816435.1	Hantaviridae	V	Bayou virus isolate HV F0260003	-	RBMX
NC_038299.1	NC_038299.1	2380	922	4	2384	GCF_002816435.1	Hantaviridae	V	Bayou virus isolate HV F0260003	-	RBMX
NC_038299.1	NC_038299.1	2398	922	4	2402	GCF_002816435.1	Hantaviridae	V	Bayou virus isolate HV F0260003	-	RBMX
NC_038299.1	NC_038299.1	2438	922	4	2442	GCF_002816435.1	Hantaviridae	V	Bayou virus isolate HV F0260003	-	RBMX
NC_038299.1	NC_038299.1	2507	922	4	2511	GCF_002816435.1	Hantaviridae	V	Bayou virus isolate HV F0260003	-	RBMX
NC_038299.1	NC_038299.1	2613	922	4	2617	GCF_002816435.1	Hantaviridae	V	Bayou virus isolate HV F0260003	-	RBMX
NC_038299.1	NC_038299.1	2671	922	4	2675	GCF_002816435.1	Hantaviridae	V	Bayou virus isolate HV F0260003	-	RBMX
NC_038299.1	NC_038299.1	2692	922	4	2696	GCF_002816435.1	Hantaviridae	V	Bayou virus isolate HV F0260003	-	RBMX
NC_038299.1	NC_038299.1	2698	922	4	2702	GCF_002816435.1	Hantaviridae	V	Bayou virus isolate HV F0260003	-	RBMX
NC_038299.1	NC_038299.1	2715	922	4	2719	GCF_002816435.1	Hantaviridae	V	Bayou virus isolate HV F0260003	-	RBMX
NC_038299.1	NC_038299.1	2787	922	4	2791	GCF_002816435.1	Hantaviridae	V	Bayou virus isolate HV F0260003	-	RBMX
NC_038299.1	NC_038299.1	2799	922	4	2803	GCF_002816435.1	Hantaviridae	V	Bayou virus isolate HV F0260003	-	RBMX
NC_038299.1	NC_038299.1	3064	922	4	3068	GCF_002816435.1	Hantaviridae	V	Bayou virus isolate HV F0260003	-	RBMX
NC_038299.1	NC_038299.1	3104	922	4	3108	GCF_002816435.1	Hantaviridae	V	Bayou virus isolate HV F0260003	-	RBMX
NC_038299.1	NC_038299.1	3173	922	4	3177	GCF_002816435.1	Hantaviridae	V	Bayou virus isolate HV F0260003	-	RBMX
NC_038299.1	NC_038299.1	3183	922	4	3187	GCF_002816435.1	Hantaviridae	V	Bayou virus isolate HV F0260003	-	RBMX
NC_038299.1	NC_038299.1	3199	922	4	3203	GCF_002816435.1	Hantaviridae	V	Bayou virus isolate HV F0260003	-	RBMX
NC_038299.1	NC_038299.1	3207	922	4	3211	GCF_002816435.1	Hantaviridae	V	Bayou virus isolate HV F0260003	-	RBMX
NC_038299.1	NC_038299.1	3281	922	4	3285	GCF_002816435.1	Hantaviridae	V	Bayou virus isolate HV F0260003	-	RBMX
NC_038299.1	NC_038299.1	3381	922	4	3385	GCF_002816435.1	Hantaviridae	V	Bayou virus isolate HV F0260003	-	RBMX
NC_038299.1	NC_038299.1	3384	922	4	3388	GCF_002816435.1	Hantaviridae	V	Bayou virus isolate HV F0260003	-	RBMX
NC_038299.1	NC_038299.1	3430	922	4	3434	GCF_002816435.1	Hantaviridae	V	Bayou virus isolate HV F0260003	-	RBMX
NC_038299.1	NC_038299.1	3537	922	4	3541	GCF_002816435.1	Hantaviridae	V	Bayou virus isolate HV F0260003	-	RBMX
NC_038299.1	NC_038299.1	3585	922	4	3589	GCF_002816435.1	Hantaviridae	V	Bayou virus isolate HV F0260003	-	RBMX
NC_038299.1	NC_038299.1	3593	922	4	3597	GCF_002816435.1	Hantaviridae	V	Bayou virus isolate HV F0260003	-	RBMX
NC_038299.1	NC_038299.1	3678	922	4	3682	GCF_002816435.1	Hantaviridae	V	Bayou virus isolate HV F0260003	-	RBMX
NC_038299.1	NC_038299.1	3686	922	4	3690	GCF_002816435.1	Hantaviridae	V	Bayou virus isolate HV F0260003	-	RBMX
NC_038299.1	NC_038299.1	3738	922	4	3742	GCF_002816435.1	Hantaviridae	V	Bayou virus isolate HV F0260003	-	RBMX
NC_038299.1	NC_038299.1	3999	922	4	4003	GCF_002816435.1	Hantaviridae	V	Bayou virus isolate HV F0260003	-	RBMX
NC_038299.1	NC_038299.1	4017	922	4	4021	GCF_002816435.1	Hantaviridae	V	Bayou virus isolate HV F0260003	-	RBMX
NC_038299.1	NC_038299.1	4070	922	4	4074	GCF_002816435.1	Hantaviridae	V	Bayou virus isolate HV F0260003	-	RBMX
NC_038299.1	NC_038299.1	4242	922	4	4246	GCF_002816435.1	Hantaviridae	V	Bayou virus isolate HV F0260003	-	RBMX
NC_038299.1	NC_038299.1	4277	922	4	4281	GCF_002816435.1	Hantaviridae	V	Bayou virus isolate HV F0260003	-	RBMX
NC_038299.1	NC_038299.1	4323	922	4	4327	GCF_002816435.1	Hantaviridae	V	Bayou virus isolate HV F0260003	-	RBMX
NC_038299.1	NC_038299.1	4396	922	4	4400	GCF_002816435.1	Hantaviridae	V	Bayou virus isolate HV F0260003	-	RBMX
NC_038299.1	NC_038299.1	4425	922	4	4429	GCF_002816435.1	Hantaviridae	V	Bayou virus isolate HV F0260003	-	RBMX
NC_038299.1	NC_038299.1	4460	922	4	4464	GCF_002816435.1	Hantaviridae	V	Bayou virus isolate HV F0260003	-	RBMX
NC_038299.1	NC_038299.1	4605	922	4	4609	GCF_002816435.1	Hantaviridae	V	Bayou virus isolate HV F0260003	-	RBMX
NC_038299.1	NC_038299.1	4783	922	4	4787	GCF_002816435.1	Hantaviridae	V	Bayou virus isolate HV F0260003	-	RBMX
NC_038299.1	NC_038299.1	4816	922	4	4820	GCF_002816435.1	Hantaviridae	V	Bayou virus isolate HV F0260003	-	RBMX
NC_038299.1	NC_038299.1	4859	922	4	4863	GCF_002816435.1	Hantaviridae	V	Bayou virus isolate HV F0260003	-	RBMX
NC_038299.1	NC_038299.1	4869	922	4	4873	GCF_002816435.1	Hantaviridae	V	Bayou virus isolate HV F0260003	-	RBMX
NC_038299.1	NC_038299.1	4906	922	4	4910	GCF_002816435.1	Hantaviridae	V	Bayou virus isolate HV F0260003	-	RBMX
NC_038299.1	NC_038299.1	4920	922	4	4924	GCF_002816435.1	Hantaviridae	V	Bayou virus isolate HV F0260003	-	RBMX
NC_038299.1	NC_038299.1	5004	922	4	5008	GCF_002816435.1	Hantaviridae	V	Bayou virus isolate HV F0260003	-	RBMX
NC_038299.1	NC_038299.1	5027	922	4	5031	GCF_002816435.1	Hantaviridae	V	Bayou virus isolate HV F0260003	-	RBMX
NC_038299.1	NC_038299.1	5086	922	4	5090	GCF_002816435.1	Hantaviridae	V	Bayou virus isolate HV F0260003	-	RBMX
NC_038299.1	NC_038299.1	5102	922	4	5106	GCF_002816435.1	Hantaviridae	V	Bayou virus isolate HV F0260003	-	RBMX
NC_038299.1	NC_038299.1	5418	922	4	5422	GCF_002816435.1	Hantaviridae	V	Bayou virus isolate HV F0260003	-	RBMX
NC_038299.1	NC_038299.1	5732	922	4	5736	GCF_002816435.1	Hantaviridae	V	Bayou virus isolate HV F0260003	-	RBMX
NC_038299.1	NC_038299.1	5774	922	4	5778	GCF_002816435.1	Hantaviridae	V	Bayou virus isolate HV F0260003	-	RBMX
NC_038299.1	NC_038299.1	5799	922	4	5803	GCF_002816435.1	Hantaviridae	V	Bayou virus isolate HV F0260003	-	RBMX
NC_038299.1	NC_038299.1	5988	922	4	5992	GCF_002816435.1	Hantaviridae	V	Bayou virus isolate HV F0260003	-	RBMX
NC_038299.1	NC_038299.1	6008	922	4	6012	GCF_002816435.1	Hantaviridae	V	Bayou virus isolate HV F0260003	-	RBMX
NC_038299.1	NC_038299.1	6030	922	4	6034	GCF_002816435.1	Hantaviridae	V	Bayou virus isolate HV F0260003	-	RBMX
NC_038299.1	NC_038299.1	6046	922	4	6050	GCF_002816435.1	Hantaviridae	V	Bayou virus isolate HV F0260003	-	RBMX
NC_038299.1	NC_038299.1	6106	922	4	6110	GCF_002816435.1	Hantaviridae	V	Bayou virus isolate HV F0260003	-	RBMX
NC_038299.1	NC_038299.1	6301	922	4	6305	GCF_002816435.1	Hantaviridae	V	Bayou virus isolate HV F0260003	-	RBMX
NC_038299.1	NC_038299.1	6330	922	4	6334	GCF_002816435.1	Hantaviridae	V	Bayou virus isolate HV F0260003	-	RBMX
NC_038299.1	NC_038299.1	6334	922	4	6338	GCF_002816435.1	Hantaviridae	V	Bayou virus isolate HV F0260003	-	RBMX
NC_038299.1	NC_038299.1	6448	922	4	6452	GCF_002816435.1	Hantaviridae	V	Bayou virus isolate HV F0260003	-	RBMX
NC_038299.1	NC_038299.1	6468	922	4	6472	GCF_002816435.1	Hantaviridae	V	Bayou virus isolate HV F0260003	-	RBMX
NC_038299.1	NC_038299.1	6520	922	4	6524	GCF_002816435.1	Hantaviridae	V	Bayou virus isolate HV F0260003	-	RBMX
NC_038300.1	NC_038300.1	141	922	4	145	GCF_002816435.1	Hantaviridae	V	Bayou virus isolate HV F0260003	+	RBMX
NC_038300.1	NC_038300.1	479	922	4	483	GCF_002816435.1	Hantaviridae	V	Bayou virus isolate HV F0260003	+	RBMX
NC_038300.1	NC_038300.1	485	922	4	489	GCF_002816435.1	Hantaviridae	V	Bayou virus isolate HV F0260003	+	RBMX
NC_038300.1	NC_038300.1	569	922	4	573	GCF_002816435.1	Hantaviridae	V	Bayou virus isolate HV F0260003	+	RBMX
NC_038300.1	NC_038300.1	638	922	4	642	GCF_002816435.1	Hantaviridae	V	Bayou virus isolate HV F0260003	+	RBMX
NC_038300.1	NC_038300.1	690	922	4	694	GCF_002816435.1	Hantaviridae	V	Bayou virus isolate HV F0260003	+	RBMX
NC_038300.1	NC_038300.1	791	922	4	795	GCF_002816435.1	Hantaviridae	V	Bayou virus isolate HV F0260003	+	RBMX
NC_038300.1	NC_038300.1	911	922	4	915	GCF_002816435.1	Hantaviridae	V	Bayou virus isolate HV F0260003	+	RBMX
NC_038300.1	NC_038300.1	932	922	4	936	GCF_002816435.1	Hantaviridae	V	Bayou virus isolate HV F0260003	+	RBMX
NC_038300.1	NC_038300.1	956	922	4	960	GCF_002816435.1	Hantaviridae	V	Bayou virus isolate HV F0260003	+	RBMX
NC_038300.1	NC_038300.1	975	922	4	979	GCF_002816435.1	Hantaviridae	V	Bayou virus isolate HV F0260003	+	RBMX
NC_038300.1	NC_038300.1	1086	922	4	1090	GCF_002816435.1	Hantaviridae	V	Bayou virus isolate HV F0260003	+	RBMX
NC_038300.1	NC_038300.1	1497	922	4	1501	GCF_002816435.1	Hantaviridae	V	Bayou virus isolate HV F0260003	+	RBMX
NC_038300.1	NC_038300.1	1505	922	4	1509	GCF_002816435.1	Hantaviridae	V	Bayou virus isolate HV F0260003	+	RBMX
NC_038300.1	NC_038300.1	1534	922	4	1538	GCF_002816435.1	Hantaviridae	V	Bayou virus isolate HV F0260003	+	RBMX
NC_038300.1	NC_038300.1	1563	922	4	1567	GCF_002816435.1	Hantaviridae	V	Bayou virus isolate HV F0260003	+	RBMX
NC_038300.1	NC_038300.1	1573	922	4	1577	GCF_002816435.1	Hantaviridae	V	Bayou virus isolate HV F0260003	+	RBMX
NC_038300.1	NC_038300.1	1619	922	4	1623	GCF_002816435.1	Hantaviridae	V	Bayou virus isolate HV F0260003	+	RBMX
NC_038300.1	NC_038300.1	1712	922	4	1716	GCF_002816435.1	Hantaviridae	V	Bayou virus isolate HV F0260003	+	RBMX
NC_038300.1	NC_038300.1	1820	922	4	1824	GCF_002816435.1	Hantaviridae	V	Bayou virus isolate HV F0260003	+	RBMX
NC_038300.1	NC_038300.1	1826	922	4	1830	GCF_002816435.1	Hantaviridae	V	Bayou virus isolate HV F0260003	+	RBMX
NC_038300.1	NC_038300.1	1890	922	4	1894	GCF_002816435.1	Hantaviridae	V	Bayou virus isolate HV F0260003	+	RBMX
NC_038300.1	NC_038300.1	2005	922	4	2009	GCF_002816435.1	Hantaviridae	V	Bayou virus isolate HV F0260003	+	RBMX
NC_038300.1	NC_038300.1	2157	922	4	2161	GCF_002816435.1	Hantaviridae	V	Bayou virus isolate HV F0260003	+	RBMX
NC_038300.1	NC_038300.1	2242	922	4	2246	GCF_002816435.1	Hantaviridae	V	Bayou virus isolate HV F0260003	+	RBMX
NC_038300.1	NC_038300.1	2267	922	4	2271	GCF_002816435.1	Hantaviridae	V	Bayou virus isolate HV F0260003	+	RBMX
NC_038300.1	NC_038300.1	2301	922	4	2305	GCF_002816435.1	Hantaviridae	V	Bayou virus isolate HV F0260003	+	RBMX
NC_038300.1	NC_038300.1	2367	922	4	2371	GCF_002816435.1	Hantaviridae	V	Bayou virus isolate HV F0260003	+	RBMX
NC_038300.1	NC_038300.1	2592	922	4	2596	GCF_002816435.1	Hantaviridae	V	Bayou virus isolate HV F0260003	+	RBMX
NC_038300.1	NC_038300.1	2682	922	4	2686	GCF_002816435.1	Hantaviridae	V	Bayou virus isolate HV F0260003	+	RBMX
NC_038300.1	NC_038300.1	2895	922	4	2899	GCF_002816435.1	Hantaviridae	V	Bayou virus isolate HV F0260003	+	RBMX
NC_038300.1	NC_038300.1	2970	922	4	2974	GCF_002816435.1	Hantaviridae	V	Bayou virus isolate HV F0260003	+	RBMX
NC_038300.1	NC_038300.1	3065	922	4	3069	GCF_002816435.1	Hantaviridae	V	Bayou virus isolate HV F0260003	+	RBMX
NC_038300.1	NC_038300.1	3103	922	4	3107	GCF_002816435.1	Hantaviridae	V	Bayou virus isolate HV F0260003	+	RBMX
NC_038300.1	NC_038300.1	3176	922	4	3180	GCF_002816435.1	Hantaviridae	V	Bayou virus isolate HV F0260003	+	RBMX
NC_038300.1	NC_038300.1	3448	922	4	3452	GCF_002816435.1	Hantaviridae	V	Bayou virus isolate HV F0260003	+	RBMX
NC_038300.1	NC_038300.1	3507	922	4	3511	GCF_002816435.1	Hantaviridae	V	Bayou virus isolate HV F0260003	+	RBMX
NC_038300.1	NC_038300.1	3512	922	4	3516	GCF_002816435.1	Hantaviridae	V	Bayou virus isolate HV F0260003	+	RBMX
NC_038300.1	NC_038300.1	3621	922	4	3625	GCF_002816435.1	Hantaviridae	V	Bayou virus isolate HV F0260003	+	RBMX
NC_038300.1	NC_038300.1	28	922	4	32	GCF_002816435.1	Hantaviridae	V	Bayou virus isolate HV F0260003	-	RBMX
NC_038300.1	NC_038300.1	283	922	4	287	GCF_002816435.1	Hantaviridae	V	Bayou virus isolate HV F0260003	-	RBMX
NC_038300.1	NC_038300.1	300	922	4	304	GCF_002816435.1	Hantaviridae	V	Bayou virus isolate HV F0260003	-	RBMX
NC_038300.1	NC_038300.1	320	922	4	324	GCF_002816435.1	Hantaviridae	V	Bayou virus isolate HV F0260003	-	RBMX
NC_038300.1	NC_038300.1	327	922	4	331	GCF_002816435.1	Hantaviridae	V	Bayou virus isolate HV F0260003	-	RBMX
NC_038300.1	NC_038300.1	369	922	4	373	GCF_002816435.1	Hantaviridae	V	Bayou virus isolate HV F0260003	-	RBMX
NC_038300.1	NC_038300.1	408	922	4	412	GCF_002816435.1	Hantaviridae	V	Bayou virus isolate HV F0260003	-	RBMX
NC_038300.1	NC_038300.1	550	922	4	554	GCF_002816435.1	Hantaviridae	V	Bayou virus isolate HV F0260003	-	RBMX
NC_038300.1	NC_038300.1	561	922	4	565	GCF_002816435.1	Hantaviridae	V	Bayou virus isolate HV F0260003	-	RBMX
NC_038300.1	NC_038300.1	574	922	4	578	GCF_002816435.1	Hantaviridae	V	Bayou virus isolate HV F0260003	-	RBMX
NC_038300.1	NC_038300.1	654	922	4	658	GCF_002816435.1	Hantaviridae	V	Bayou virus isolate HV F0260003	-	RBMX
NC_038300.1	NC_038300.1	662	922	4	666	GCF_002816435.1	Hantaviridae	V	Bayou virus isolate HV F0260003	-	RBMX
NC_038300.1	NC_038300.1	669	922	4	673	GCF_002816435.1	Hantaviridae	V	Bayou virus isolate HV F0260003	-	RBMX
NC_038300.1	NC_038300.1	694	922	4	698	GCF_002816435.1	Hantaviridae	V	Bayou virus isolate HV F0260003	-	RBMX
NC_038300.1	NC_038300.1	736	922	4	740	GCF_002816435.1	Hantaviridae	V	Bayou virus isolate HV F0260003	-	RBMX
NC_038300.1	NC_038300.1	748	922	4	752	GCF_002816435.1	Hantaviridae	V	Bayou virus isolate HV F0260003	-	RBMX
NC_038300.1	NC_038300.1	788	922	4	792	GCF_002816435.1	Hantaviridae	V	Bayou virus isolate HV F0260003	-	RBMX
NC_038300.1	NC_038300.1	856	922	4	860	GCF_002816435.1	Hantaviridae	V	Bayou virus isolate HV F0260003	-	RBMX
NC_038300.1	NC_038300.1	873	922	4	877	GCF_002816435.1	Hantaviridae	V	Bayou virus isolate HV F0260003	-	RBMX
NC_038300.1	NC_038300.1	920	922	4	924	GCF_002816435.1	Hantaviridae	V	Bayou virus isolate HV F0260003	-	RBMX
NC_038300.1	NC_038300.1	966	922	4	970	GCF_002816435.1	Hantaviridae	V	Bayou virus isolate HV F0260003	-	RBMX
NC_038300.1	NC_038300.1	1022	922	4	1026	GCF_002816435.1	Hantaviridae	V	Bayou virus isolate HV F0260003	-	RBMX
NC_038300.1	NC_038300.1	1040	922	4	1044	GCF_002816435.1	Hantaviridae	V	Bayou virus isolate HV F0260003	-	RBMX
NC_038300.1	NC_038300.1	1079	922	4	1083	GCF_002816435.1	Hantaviridae	V	Bayou virus isolate HV F0260003	-	RBMX
NC_038300.1	NC_038300.1	1235	922	4	1239	GCF_002816435.1	Hantaviridae	V	Bayou virus isolate HV F0260003	-	RBMX
NC_038300.1	NC_038300.1	1266	922	4	1270	GCF_002816435.1	Hantaviridae	V	Bayou virus isolate HV F0260003	-	RBMX
NC_038300.1	NC_038300.1	1288	922	4	1292	GCF_002816435.1	Hantaviridae	V	Bayou virus isolate HV F0260003	-	RBMX
NC_038300.1	NC_038300.1	1293	922	4	1297	GCF_002816435.1	Hantaviridae	V	Bayou virus isolate HV F0260003	-	RBMX
NC_038300.1	NC_038300.1	1370	922	4	1374	GCF_002816435.1	Hantaviridae	V	Bayou virus isolate HV F0260003	-	RBMX
NC_038300.1	NC_038300.1	1438	922	4	1442	GCF_002816435.1	Hantaviridae	V	Bayou virus isolate HV F0260003	-	RBMX
NC_038300.1	NC_038300.1	1582	922	4	1586	GCF_002816435.1	Hantaviridae	V	Bayou virus isolate HV F0260003	-	RBMX
NC_038300.1	NC_038300.1	1615	922	4	1619	GCF_002816435.1	Hantaviridae	V	Bayou virus isolate HV F0260003	-	RBMX
NC_038300.1	NC_038300.1	1620	922	4	1624	GCF_002816435.1	Hantaviridae	V	Bayou virus isolate HV F0260003	-	RBMX
NC_038300.1	NC_038300.1	1676	922	4	1680	GCF_002816435.1	Hantaviridae	V	Bayou virus isolate HV F0260003	-	RBMX
NC_038300.1	NC_038300.1	1709	922	4	1713	GCF_002816435.1	Hantaviridae	V	Bayou virus isolate HV F0260003	-	RBMX
NC_038300.1	NC_038300.1	1824	922	4	1828	GCF_002816435.1	Hantaviridae	V	Bayou virus isolate HV F0260003	-	RBMX
NC_038300.1	NC_038300.1	1978	922	4	1982	GCF_002816435.1	Hantaviridae	V	Bayou virus isolate HV F0260003	-	RBMX
NC_038300.1	NC_038300.1	1987	922	4	1991	GCF_002816435.1	Hantaviridae	V	Bayou virus isolate HV F0260003	-	RBMX
NC_038300.1	NC_038300.1	2098	922	4	2102	GCF_002816435.1	Hantaviridae	V	Bayou virus isolate HV F0260003	-	RBMX
NC_038300.1	NC_038300.1	2123	922	4	2127	GCF_002816435.1	Hantaviridae	V	Bayou virus isolate HV F0260003	-	RBMX
NC_038300.1	NC_038300.1	2162	922	4	2166	GCF_002816435.1	Hantaviridae	V	Bayou virus isolate HV F0260003	-	RBMX
NC_038300.1	NC_038300.1	2166	922	4	2170	GCF_002816435.1	Hantaviridae	V	Bayou virus isolate HV F0260003	-	RBMX
NC_038300.1	NC_038300.1	2191	922	4	2195	GCF_002816435.1	Hantaviridae	V	Bayou virus isolate HV F0260003	-	RBMX
NC_038300.1	NC_038300.1	2298	922	4	2302	GCF_002816435.1	Hantaviridae	V	Bayou virus isolate HV F0260003	-	RBMX
NC_038300.1	NC_038300.1	2311	922	4	2315	GCF_002816435.1	Hantaviridae	V	Bayou virus isolate HV F0260003	-	RBMX
NC_038300.1	NC_038300.1	2420	922	4	2424	GCF_002816435.1	Hantaviridae	V	Bayou virus isolate HV F0260003	-	RBMX
NC_038300.1	NC_038300.1	2451	922	4	2455	GCF_002816435.1	Hantaviridae	V	Bayou virus isolate HV F0260003	-	RBMX
NC_038300.1	NC_038300.1	2505	922	4	2509	GCF_002816435.1	Hantaviridae	V	Bayou virus isolate HV F0260003	-	RBMX
NC_038300.1	NC_038300.1	2528	922	4	2532	GCF_002816435.1	Hantaviridae	V	Bayou virus isolate HV F0260003	-	RBMX
NC_038300.1	NC_038300.1	2669	922	4	2673	GCF_002816435.1	Hantaviridae	V	Bayou virus isolate HV F0260003	-	RBMX
NC_038300.1	NC_038300.1	2755	922	4	2759	GCF_002816435.1	Hantaviridae	V	Bayou virus isolate HV F0260003	-	RBMX
NC_038300.1	NC_038300.1	2836	922	4	2840	GCF_002816435.1	Hantaviridae	V	Bayou virus isolate HV F0260003	-	RBMX
NC_038300.1	NC_038300.1	2904	922	4	2908	GCF_002816435.1	Hantaviridae	V	Bayou virus isolate HV F0260003	-	RBMX
NC_038300.1	NC_038300.1	3012	922	4	3016	GCF_002816435.1	Hantaviridae	V	Bayou virus isolate HV F0260003	-	RBMX
NC_038300.1	NC_038300.1	3211	922	4	3215	GCF_002816435.1	Hantaviridae	V	Bayou virus isolate HV F0260003	-	RBMX
NC_038300.1	NC_038300.1	3240	922	4	3244	GCF_002816435.1	Hantaviridae	V	Bayou virus isolate HV F0260003	-	RBMX
NC_038300.1	NC_038300.1	3339	922	4	3343	GCF_002816435.1	Hantaviridae	V	Bayou virus isolate HV F0260003	-	RBMX
NC_038300.1	NC_038300.1	3377	922	4	3381	GCF_002816435.1	Hantaviridae	V	Bayou virus isolate HV F0260003	-	RBMX
NC_038300.1	NC_038300.1	3573	922	4	3577	GCF_002816435.1	Hantaviridae	V	Bayou virus isolate HV F0260003	-	RBMX
NC_038300.1	NC_038300.1	3604	922	4	3608	GCF_002816435.1	Hantaviridae	V	Bayou virus isolate HV F0260003	-	RBMX
NC_038300.1	NC_038300.1	3622	922	4	3626	GCF_002816435.1	Hantaviridae	V	Bayou virus isolate HV F0260003	-	RBMX
NC_038298.1	NC_038298.1	103	922	4	107	GCF_002816435.1	Hantaviridae	V	Bayou virus isolate HV F0260003	+	RBMX
NC_038298.1	NC_038298.1	147	922	4	151	GCF_002816435.1	Hantaviridae	V	Bayou virus isolate HV F0260003	+	RBMX
NC_038298.1	NC_038298.1	305	922	4	309	GCF_002816435.1	Hantaviridae	V	Bayou virus isolate HV F0260003	+	RBMX
NC_038298.1	NC_038298.1	358	922	4	362	GCF_002816435.1	Hantaviridae	V	Bayou virus isolate HV F0260003	+	RBMX
NC_038298.1	NC_038298.1	383	922	4	387	GCF_002816435.1	Hantaviridae	V	Bayou virus isolate HV F0260003	+	RBMX
NC_038298.1	NC_038298.1	586	922	4	590	GCF_002816435.1	Hantaviridae	V	Bayou virus isolate HV F0260003	+	RBMX
NC_038298.1	NC_038298.1	624	922	4	628	GCF_002816435.1	Hantaviridae	V	Bayou virus isolate HV F0260003	+	RBMX
NC_038298.1	NC_038298.1	660	922	4	664	GCF_002816435.1	Hantaviridae	V	Bayou virus isolate HV F0260003	+	RBMX
NC_038298.1	NC_038298.1	692	922	4	696	GCF_002816435.1	Hantaviridae	V	Bayou virus isolate HV F0260003	+	RBMX
NC_038298.1	NC_038298.1	944	922	4	948	GCF_002816435.1	Hantaviridae	V	Bayou virus isolate HV F0260003	+	RBMX
NC_038298.1	NC_038298.1	984	922	4	988	GCF_002816435.1	Hantaviridae	V	Bayou virus isolate HV F0260003	+	RBMX
NC_038298.1	NC_038298.1	1124	922	4	1128	GCF_002816435.1	Hantaviridae	V	Bayou virus isolate HV F0260003	+	RBMX
NC_038298.1	NC_038298.1	1169	922	4	1173	GCF_002816435.1	Hantaviridae	V	Bayou virus isolate HV F0260003	+	RBMX
NC_038298.1	NC_038298.1	1226	922	4	1230	GCF_002816435.1	Hantaviridae	V	Bayou virus isolate HV F0260003	+	RBMX
NC_038298.1	NC_038298.1	1248	922	4	1252	GCF_002816435.1	Hantaviridae	V	Bayou virus isolate HV F0260003	+	RBMX
NC_038298.1	NC_038298.1	156	922	4	160	GCF_002816435.1	Hantaviridae	V	Bayou virus isolate HV F0260003	-	RBMX
NC_038298.1	NC_038298.1	209	922	4	213	GCF_002816435.1	Hantaviridae	V	Bayou virus isolate HV F0260003	-	RBMX
NC_038298.1	NC_038298.1	214	922	4	218	GCF_002816435.1	Hantaviridae	V	Bayou virus isolate HV F0260003	-	RBMX
NC_038298.1	NC_038298.1	484	922	4	488	GCF_002816435.1	Hantaviridae	V	Bayou virus isolate HV F0260003	-	RBMX
NC_038298.1	NC_038298.1	502	922	4	506	GCF_002816435.1	Hantaviridae	V	Bayou virus isolate HV F0260003	-	RBMX
NC_038298.1	NC_038298.1	505	922	4	509	GCF_002816435.1	Hantaviridae	V	Bayou virus isolate HV F0260003	-	RBMX
NC_038298.1	NC_038298.1	544	922	4	548	GCF_002816435.1	Hantaviridae	V	Bayou virus isolate HV F0260003	-	RBMX
NC_038298.1	NC_038298.1	547	922	4	551	GCF_002816435.1	Hantaviridae	V	Bayou virus isolate HV F0260003	-	RBMX
NC_038298.1	NC_038298.1	592	922	4	596	GCF_002816435.1	Hantaviridae	V	Bayou virus isolate HV F0260003	-	RBMX
NC_038298.1	NC_038298.1	596	922	4	600	GCF_002816435.1	Hantaviridae	V	Bayou virus isolate HV F0260003	-	RBMX
NC_038298.1	NC_038298.1	605	922	4	609	GCF_002816435.1	Hantaviridae	V	Bayou virus isolate HV F0260003	-	RBMX
NC_038298.1	NC_038298.1	608	922	4	612	GCF_002816435.1	Hantaviridae	V	Bayou virus isolate HV F0260003	-	RBMX
NC_038298.1	NC_038298.1	676	922	4	680	GCF_002816435.1	Hantaviridae	V	Bayou virus isolate HV F0260003	-	RBMX
NC_038298.1	NC_038298.1	712	922	4	716	GCF_002816435.1	Hantaviridae	V	Bayou virus isolate HV F0260003	-	RBMX
NC_038298.1	NC_038298.1	755	922	4	759	GCF_002816435.1	Hantaviridae	V	Bayou virus isolate HV F0260003	-	RBMX
NC_038298.1	NC_038298.1	790	922	4	794	GCF_002816435.1	Hantaviridae	V	Bayou virus isolate HV F0260003	-	RBMX
NC_038298.1	NC_038298.1	802	922	4	806	GCF_002816435.1	Hantaviridae	V	Bayou virus isolate HV F0260003	-	RBMX
NC_038298.1	NC_038298.1	889	922	4	893	GCF_002816435.1	Hantaviridae	V	Bayou virus isolate HV F0260003	-	RBMX
NC_038298.1	NC_038298.1	934	922	4	938	GCF_002816435.1	Hantaviridae	V	Bayou virus isolate HV F0260003	-	RBMX
NC_038298.1	NC_038298.1	1072	922	4	1076	GCF_002816435.1	Hantaviridae	V	Bayou virus isolate HV F0260003	-	RBMX
NC_038298.1	NC_038298.1	1131	922	4	1135	GCF_002816435.1	Hantaviridae	V	Bayou virus isolate HV F0260003	-	RBMX
NC_038298.1	NC_038298.1	1220	922	4	1224	GCF_002816435.1	Hantaviridae	V	Bayou virus isolate HV F0260003	-	RBMX
NC_038298.1	NC_038298.1	1255	922	4	1259	GCF_002816435.1	Hantaviridae	V	Bayou virus isolate HV F0260003	-	RBMX
NC_038298.1	NC_038298.1	1305	922	4	1309	GCF_002816435.1	Hantaviridae	V	Bayou virus isolate HV F0260003	-	RBMX
NC_038298.1	NC_038298.1	1407	922	4	1411	GCF_002816435.1	Hantaviridae	V	Bayou virus isolate HV F0260003	-	RBMX
NC_038298.1	NC_038298.1	1559	922	4	1563	GCF_002816435.1	Hantaviridae	V	Bayou virus isolate HV F0260003	-	RBMX
NC_038298.1	NC_038298.1	1575	922	4	1579	GCF_002816435.1	Hantaviridae	V	Bayou virus isolate HV F0260003	-	RBMX
NC_038298.1	NC_038298.1	1620	922	4	1624	GCF_002816435.1	Hantaviridae	V	Bayou virus isolate HV F0260003	-	RBMX
NC_038298.1	NC_038298.1	1693	922	4	1697	GCF_002816435.1	Hantaviridae	V	Bayou virus isolate HV F0260003	-	RBMX
NC_038298.1	NC_038298.1	1720	922	4	1724	GCF_002816435.1	Hantaviridae	V	Bayou virus isolate HV F0260003	-	RBMX
NC_038298.1	NC_038298.1	1771	922	4	1775	GCF_002816435.1	Hantaviridae	V	Bayou virus isolate HV F0260003	-	RBMX
NC_038298.1	NC_038298.1	1813	922	4	1817	GCF_002816435.1	Hantaviridae	V	Bayou virus isolate HV F0260003	-	RBMX
NC_038298.1	NC_038298.1	1819	922	4	1823	GCF_002816435.1	Hantaviridae	V	Bayou virus isolate HV F0260003	-	RBMX
NC_038728.1	NC_038728.1	175	922	4	179	GCF_002831305.1	Peribunyaviridae	V	Catu virus strain BeH 151 RNA-dependent RNA polymerase gene	+	RBMX
NC_038728.1	NC_038728.1	205	922	4	209	GCF_002831305.1	Peribunyaviridae	V	Catu virus strain BeH 151 RNA-dependent RNA polymerase gene	+	RBMX
NC_038728.1	NC_038728.1	216	922	4	220	GCF_002831305.1	Peribunyaviridae	V	Catu virus strain BeH 151 RNA-dependent RNA polymerase gene	+	RBMX
NC_038728.1	NC_038728.1	222	922	4	226	GCF_002831305.1	Peribunyaviridae	V	Catu virus strain BeH 151 RNA-dependent RNA polymerase gene	+	RBMX
NC_038728.1	NC_038728.1	324	922	4	328	GCF_002831305.1	Peribunyaviridae	V	Catu virus strain BeH 151 RNA-dependent RNA polymerase gene	+	RBMX
NC_038728.1	NC_038728.1	413	922	4	417	GCF_002831305.1	Peribunyaviridae	V	Catu virus strain BeH 151 RNA-dependent RNA polymerase gene	+	RBMX
NC_038728.1	NC_038728.1	564	922	4	568	GCF_002831305.1	Peribunyaviridae	V	Catu virus strain BeH 151 RNA-dependent RNA polymerase gene	+	RBMX
NC_038728.1	NC_038728.1	581	922	4	585	GCF_002831305.1	Peribunyaviridae	V	Catu virus strain BeH 151 RNA-dependent RNA polymerase gene	+	RBMX
NC_038728.1	NC_038728.1	589	922	4	593	GCF_002831305.1	Peribunyaviridae	V	Catu virus strain BeH 151 RNA-dependent RNA polymerase gene	+	RBMX
NC_038728.1	NC_038728.1	624	922	4	628	GCF_002831305.1	Peribunyaviridae	V	Catu virus strain BeH 151 RNA-dependent RNA polymerase gene	+	RBMX
NC_038728.1	NC_038728.1	930	922	4	934	GCF_002831305.1	Peribunyaviridae	V	Catu virus strain BeH 151 RNA-dependent RNA polymerase gene	+	RBMX
NC_038728.1	NC_038728.1	1362	922	4	1366	GCF_002831305.1	Peribunyaviridae	V	Catu virus strain BeH 151 RNA-dependent RNA polymerase gene	+	RBMX
NC_038728.1	NC_038728.1	1613	922	4	1617	GCF_002831305.1	Peribunyaviridae	V	Catu virus strain BeH 151 RNA-dependent RNA polymerase gene	+	RBMX
NC_038728.1	NC_038728.1	1713	922	4	1717	GCF_002831305.1	Peribunyaviridae	V	Catu virus strain BeH 151 RNA-dependent RNA polymerase gene	+	RBMX
NC_038728.1	NC_038728.1	1790	922	4	1794	GCF_002831305.1	Peribunyaviridae	V	Catu virus strain BeH 151 RNA-dependent RNA polymerase gene	+	RBMX
NC_038728.1	NC_038728.1	1834	922	4	1838	GCF_002831305.1	Peribunyaviridae	V	Catu virus strain BeH 151 RNA-dependent RNA polymerase gene	+	RBMX
NC_038728.1	NC_038728.1	1853	922	4	1857	GCF_002831305.1	Peribunyaviridae	V	Catu virus strain BeH 151 RNA-dependent RNA polymerase gene	+	RBMX
NC_038728.1	NC_038728.1	1960	922	4	1964	GCF_002831305.1	Peribunyaviridae	V	Catu virus strain BeH 151 RNA-dependent RNA polymerase gene	+	RBMX
NC_038728.1	NC_038728.1	1964	922	4	1968	GCF_002831305.1	Peribunyaviridae	V	Catu virus strain BeH 151 RNA-dependent RNA polymerase gene	+	RBMX
NC_038728.1	NC_038728.1	2001	922	4	2005	GCF_002831305.1	Peribunyaviridae	V	Catu virus strain BeH 151 RNA-dependent RNA polymerase gene	+	RBMX
NC_038728.1	NC_038728.1	2035	922	4	2039	GCF_002831305.1	Peribunyaviridae	V	Catu virus strain BeH 151 RNA-dependent RNA polymerase gene	+	RBMX
NC_038728.1	NC_038728.1	2206	922	4	2210	GCF_002831305.1	Peribunyaviridae	V	Catu virus strain BeH 151 RNA-dependent RNA polymerase gene	+	RBMX
NC_038728.1	NC_038728.1	2359	922	4	2363	GCF_002831305.1	Peribunyaviridae	V	Catu virus strain BeH 151 RNA-dependent RNA polymerase gene	+	RBMX
NC_038728.1	NC_038728.1	2454	922	4	2458	GCF_002831305.1	Peribunyaviridae	V	Catu virus strain BeH 151 RNA-dependent RNA polymerase gene	+	RBMX
NC_038728.1	NC_038728.1	2513	922	4	2517	GCF_002831305.1	Peribunyaviridae	V	Catu virus strain BeH 151 RNA-dependent RNA polymerase gene	+	RBMX
NC_038728.1	NC_038728.1	2710	922	4	2714	GCF_002831305.1	Peribunyaviridae	V	Catu virus strain BeH 151 RNA-dependent RNA polymerase gene	+	RBMX
NC_038728.1	NC_038728.1	2791	922	4	2795	GCF_002831305.1	Peribunyaviridae	V	Catu virus strain BeH 151 RNA-dependent RNA polymerase gene	+	RBMX
NC_038728.1	NC_038728.1	2965	922	4	2969	GCF_002831305.1	Peribunyaviridae	V	Catu virus strain BeH 151 RNA-dependent RNA polymerase gene	+	RBMX
NC_038728.1	NC_038728.1	3214	922	4	3218	GCF_002831305.1	Peribunyaviridae	V	Catu virus strain BeH 151 RNA-dependent RNA polymerase gene	+	RBMX
NC_038728.1	NC_038728.1	3277	922	4	3281	GCF_002831305.1	Peribunyaviridae	V	Catu virus strain BeH 151 RNA-dependent RNA polymerase gene	+	RBMX
NC_038728.1	NC_038728.1	3357	922	4	3361	GCF_002831305.1	Peribunyaviridae	V	Catu virus strain BeH 151 RNA-dependent RNA polymerase gene	+	RBMX
NC_038728.1	NC_038728.1	3528	922	4	3532	GCF_002831305.1	Peribunyaviridae	V	Catu virus strain BeH 151 RNA-dependent RNA polymerase gene	+	RBMX
NC_038728.1	NC_038728.1	3703	922	4	3707	GCF_002831305.1	Peribunyaviridae	V	Catu virus strain BeH 151 RNA-dependent RNA polymerase gene	+	RBMX
NC_038728.1	NC_038728.1	3733	922	4	3737	GCF_002831305.1	Peribunyaviridae	V	Catu virus strain BeH 151 RNA-dependent RNA polymerase gene	+	RBMX
NC_038728.1	NC_038728.1	3794	922	4	3798	GCF_002831305.1	Peribunyaviridae	V	Catu virus strain BeH 151 RNA-dependent RNA polymerase gene	+	RBMX
NC_038728.1	NC_038728.1	3858	922	4	3862	GCF_002831305.1	Peribunyaviridae	V	Catu virus strain BeH 151 RNA-dependent RNA polymerase gene	+	RBMX
NC_038728.1	NC_038728.1	4054	922	4	4058	GCF_002831305.1	Peribunyaviridae	V	Catu virus strain BeH 151 RNA-dependent RNA polymerase gene	+	RBMX
NC_038728.1	NC_038728.1	4057	922	4	4061	GCF_002831305.1	Peribunyaviridae	V	Catu virus strain BeH 151 RNA-dependent RNA polymerase gene	+	RBMX
NC_038728.1	NC_038728.1	4080	922	4	4084	GCF_002831305.1	Peribunyaviridae	V	Catu virus strain BeH 151 RNA-dependent RNA polymerase gene	+	RBMX
NC_038728.1	NC_038728.1	4359	922	4	4363	GCF_002831305.1	Peribunyaviridae	V	Catu virus strain BeH 151 RNA-dependent RNA polymerase gene	+	RBMX
NC_038728.1	NC_038728.1	4389	922	4	4393	GCF_002831305.1	Peribunyaviridae	V	Catu virus strain BeH 151 RNA-dependent RNA polymerase gene	+	RBMX
NC_038728.1	NC_038728.1	4606	922	4	4610	GCF_002831305.1	Peribunyaviridae	V	Catu virus strain BeH 151 RNA-dependent RNA polymerase gene	+	RBMX
NC_038728.1	NC_038728.1	4825	922	4	4829	GCF_002831305.1	Peribunyaviridae	V	Catu virus strain BeH 151 RNA-dependent RNA polymerase gene	+	RBMX
NC_038728.1	NC_038728.1	4971	922	4	4975	GCF_002831305.1	Peribunyaviridae	V	Catu virus strain BeH 151 RNA-dependent RNA polymerase gene	+	RBMX
NC_038728.1	NC_038728.1	5034	922	4	5038	GCF_002831305.1	Peribunyaviridae	V	Catu virus strain BeH 151 RNA-dependent RNA polymerase gene	+	RBMX
NC_038728.1	NC_038728.1	5092	922	4	5096	GCF_002831305.1	Peribunyaviridae	V	Catu virus strain BeH 151 RNA-dependent RNA polymerase gene	+	RBMX
NC_038728.1	NC_038728.1	5129	922	4	5133	GCF_002831305.1	Peribunyaviridae	V	Catu virus strain BeH 151 RNA-dependent RNA polymerase gene	+	RBMX
NC_038728.1	NC_038728.1	5172	922	4	5176	GCF_002831305.1	Peribunyaviridae	V	Catu virus strain BeH 151 RNA-dependent RNA polymerase gene	+	RBMX
NC_038728.1	NC_038728.1	5210	922	4	5214	GCF_002831305.1	Peribunyaviridae	V	Catu virus strain BeH 151 RNA-dependent RNA polymerase gene	+	RBMX
NC_038728.1	NC_038728.1	5299	922	4	5303	GCF_002831305.1	Peribunyaviridae	V	Catu virus strain BeH 151 RNA-dependent RNA polymerase gene	+	RBMX
NC_038728.1	NC_038728.1	5419	922	4	5423	GCF_002831305.1	Peribunyaviridae	V	Catu virus strain BeH 151 RNA-dependent RNA polymerase gene	+	RBMX
NC_038728.1	NC_038728.1	5430	922	4	5434	GCF_002831305.1	Peribunyaviridae	V	Catu virus strain BeH 151 RNA-dependent RNA polymerase gene	+	RBMX
NC_038728.1	NC_038728.1	5824	922	4	5828	GCF_002831305.1	Peribunyaviridae	V	Catu virus strain BeH 151 RNA-dependent RNA polymerase gene	+	RBMX
NC_038728.1	NC_038728.1	5872	922	4	5876	GCF_002831305.1	Peribunyaviridae	V	Catu virus strain BeH 151 RNA-dependent RNA polymerase gene	+	RBMX
NC_038728.1	NC_038728.1	5893	922	4	5897	GCF_002831305.1	Peribunyaviridae	V	Catu virus strain BeH 151 RNA-dependent RNA polymerase gene	+	RBMX
NC_038728.1	NC_038728.1	5938	922	4	5942	GCF_002831305.1	Peribunyaviridae	V	Catu virus strain BeH 151 RNA-dependent RNA polymerase gene	+	RBMX
NC_038728.1	NC_038728.1	5984	922	4	5988	GCF_002831305.1	Peribunyaviridae	V	Catu virus strain BeH 151 RNA-dependent RNA polymerase gene	+	RBMX
NC_038728.1	NC_038728.1	6000	922	4	6004	GCF_002831305.1	Peribunyaviridae	V	Catu virus strain BeH 151 RNA-dependent RNA polymerase gene	+	RBMX
NC_038728.1	NC_038728.1	6016	922	4	6020	GCF_002831305.1	Peribunyaviridae	V	Catu virus strain BeH 151 RNA-dependent RNA polymerase gene	+	RBMX
NC_038728.1	NC_038728.1	6147	922	4	6151	GCF_002831305.1	Peribunyaviridae	V	Catu virus strain BeH 151 RNA-dependent RNA polymerase gene	+	RBMX
NC_038728.1	NC_038728.1	6504	922	4	6508	GCF_002831305.1	Peribunyaviridae	V	Catu virus strain BeH 151 RNA-dependent RNA polymerase gene	+	RBMX
NC_038728.1	NC_038728.1	6636	922	4	6640	GCF_002831305.1	Peribunyaviridae	V	Catu virus strain BeH 151 RNA-dependent RNA polymerase gene	+	RBMX
NC_038728.1	NC_038728.1	6747	922	4	6751	GCF_002831305.1	Peribunyaviridae	V	Catu virus strain BeH 151 RNA-dependent RNA polymerase gene	+	RBMX
NC_038728.1	NC_038728.1	111	922	4	115	GCF_002831305.1	Peribunyaviridae	V	Catu virus strain BeH 151 RNA-dependent RNA polymerase gene	-	RBMX
NC_038728.1	NC_038728.1	232	922	4	236	GCF_002831305.1	Peribunyaviridae	V	Catu virus strain BeH 151 RNA-dependent RNA polymerase gene	-	RBMX
NC_038728.1	NC_038728.1	355	922	4	359	GCF_002831305.1	Peribunyaviridae	V	Catu virus strain BeH 151 RNA-dependent RNA polymerase gene	-	RBMX
NC_038728.1	NC_038728.1	459	922	4	463	GCF_002831305.1	Peribunyaviridae	V	Catu virus strain BeH 151 RNA-dependent RNA polymerase gene	-	RBMX
NC_038728.1	NC_038728.1	638	922	4	642	GCF_002831305.1	Peribunyaviridae	V	Catu virus strain BeH 151 RNA-dependent RNA polymerase gene	-	RBMX
NC_038728.1	NC_038728.1	767	922	4	771	GCF_002831305.1	Peribunyaviridae	V	Catu virus strain BeH 151 RNA-dependent RNA polymerase gene	-	RBMX
NC_038728.1	NC_038728.1	849	922	4	853	GCF_002831305.1	Peribunyaviridae	V	Catu virus strain BeH 151 RNA-dependent RNA polymerase gene	-	RBMX
NC_038728.1	NC_038728.1	894	922	4	898	GCF_002831305.1	Peribunyaviridae	V	Catu virus strain BeH 151 RNA-dependent RNA polymerase gene	-	RBMX
NC_038728.1	NC_038728.1	953	922	4	957	GCF_002831305.1	Peribunyaviridae	V	Catu virus strain BeH 151 RNA-dependent RNA polymerase gene	-	RBMX
NC_038728.1	NC_038728.1	1045	922	4	1049	GCF_002831305.1	Peribunyaviridae	V	Catu virus strain BeH 151 RNA-dependent RNA polymerase gene	-	RBMX
NC_038728.1	NC_038728.1	1136	922	4	1140	GCF_002831305.1	Peribunyaviridae	V	Catu virus strain BeH 151 RNA-dependent RNA polymerase gene	-	RBMX
NC_038728.1	NC_038728.1	1170	922	4	1174	GCF_002831305.1	Peribunyaviridae	V	Catu virus strain BeH 151 RNA-dependent RNA polymerase gene	-	RBMX
NC_038728.1	NC_038728.1	1259	922	4	1263	GCF_002831305.1	Peribunyaviridae	V	Catu virus strain BeH 151 RNA-dependent RNA polymerase gene	-	RBMX
NC_038728.1	NC_038728.1	1294	922	4	1298	GCF_002831305.1	Peribunyaviridae	V	Catu virus strain BeH 151 RNA-dependent RNA polymerase gene	-	RBMX
NC_038728.1	NC_038728.1	1545	922	4	1549	GCF_002831305.1	Peribunyaviridae	V	Catu virus strain BeH 151 RNA-dependent RNA polymerase gene	-	RBMX
NC_038728.1	NC_038728.1	1598	922	4	1602	GCF_002831305.1	Peribunyaviridae	V	Catu virus strain BeH 151 RNA-dependent RNA polymerase gene	-	RBMX
NC_038728.1	NC_038728.1	1633	922	4	1637	GCF_002831305.1	Peribunyaviridae	V	Catu virus strain BeH 151 RNA-dependent RNA polymerase gene	-	RBMX
NC_038728.1	NC_038728.1	1658	922	4	1662	GCF_002831305.1	Peribunyaviridae	V	Catu virus strain BeH 151 RNA-dependent RNA polymerase gene	-	RBMX
NC_038728.1	NC_038728.1	1922	922	4	1926	GCF_002831305.1	Peribunyaviridae	V	Catu virus strain BeH 151 RNA-dependent RNA polymerase gene	-	RBMX
NC_038728.1	NC_038728.1	1940	922	4	1944	GCF_002831305.1	Peribunyaviridae	V	Catu virus strain BeH 151 RNA-dependent RNA polymerase gene	-	RBMX
NC_038728.1	NC_038728.1	2037	922	4	2041	GCF_002831305.1	Peribunyaviridae	V	Catu virus strain BeH 151 RNA-dependent RNA polymerase gene	-	RBMX
NC_038728.1	NC_038728.1	2270	922	4	2274	GCF_002831305.1	Peribunyaviridae	V	Catu virus strain BeH 151 RNA-dependent RNA polymerase gene	-	RBMX
NC_038728.1	NC_038728.1	2313	922	4	2317	GCF_002831305.1	Peribunyaviridae	V	Catu virus strain BeH 151 RNA-dependent RNA polymerase gene	-	RBMX
NC_038728.1	NC_038728.1	2402	922	4	2406	GCF_002831305.1	Peribunyaviridae	V	Catu virus strain BeH 151 RNA-dependent RNA polymerase gene	-	RBMX
NC_038728.1	NC_038728.1	2592	922	4	2596	GCF_002831305.1	Peribunyaviridae	V	Catu virus strain BeH 151 RNA-dependent RNA polymerase gene	-	RBMX
NC_038728.1	NC_038728.1	2661	922	4	2665	GCF_002831305.1	Peribunyaviridae	V	Catu virus strain BeH 151 RNA-dependent RNA polymerase gene	-	RBMX
NC_038728.1	NC_038728.1	2686	922	4	2690	GCF_002831305.1	Peribunyaviridae	V	Catu virus strain BeH 151 RNA-dependent RNA polymerase gene	-	RBMX
NC_038728.1	NC_038728.1	2783	922	4	2787	GCF_002831305.1	Peribunyaviridae	V	Catu virus strain BeH 151 RNA-dependent RNA polymerase gene	-	RBMX
NC_038728.1	NC_038728.1	2790	922	4	2794	GCF_002831305.1	Peribunyaviridae	V	Catu virus strain BeH 151 RNA-dependent RNA polymerase gene	-	RBMX
NC_038728.1	NC_038728.1	2833	922	4	2837	GCF_002831305.1	Peribunyaviridae	V	Catu virus strain BeH 151 RNA-dependent RNA polymerase gene	-	RBMX
NC_038728.1	NC_038728.1	2900	922	4	2904	GCF_002831305.1	Peribunyaviridae	V	Catu virus strain BeH 151 RNA-dependent RNA polymerase gene	-	RBMX
NC_038728.1	NC_038728.1	2978	922	4	2982	GCF_002831305.1	Peribunyaviridae	V	Catu virus strain BeH 151 RNA-dependent RNA polymerase gene	-	RBMX
NC_038728.1	NC_038728.1	3018	922	4	3022	GCF_002831305.1	Peribunyaviridae	V	Catu virus strain BeH 151 RNA-dependent RNA polymerase gene	-	RBMX
NC_038728.1	NC_038728.1	3077	922	4	3081	GCF_002831305.1	Peribunyaviridae	V	Catu virus strain BeH 151 RNA-dependent RNA polymerase gene	-	RBMX
NC_038728.1	NC_038728.1	3285	922	4	3289	GCF_002831305.1	Peribunyaviridae	V	Catu virus strain BeH 151 RNA-dependent RNA polymerase gene	-	RBMX
NC_038728.1	NC_038728.1	3351	922	4	3355	GCF_002831305.1	Peribunyaviridae	V	Catu virus strain BeH 151 RNA-dependent RNA polymerase gene	-	RBMX
NC_038728.1	NC_038728.1	3406	922	4	3410	GCF_002831305.1	Peribunyaviridae	V	Catu virus strain BeH 151 RNA-dependent RNA polymerase gene	-	RBMX
NC_038728.1	NC_038728.1	3537	922	4	3541	GCF_002831305.1	Peribunyaviridae	V	Catu virus strain BeH 151 RNA-dependent RNA polymerase gene	-	RBMX
NC_038728.1	NC_038728.1	3610	922	4	3614	GCF_002831305.1	Peribunyaviridae	V	Catu virus strain BeH 151 RNA-dependent RNA polymerase gene	-	RBMX
NC_038728.1	NC_038728.1	3643	922	4	3647	GCF_002831305.1	Peribunyaviridae	V	Catu virus strain BeH 151 RNA-dependent RNA polymerase gene	-	RBMX
NC_038728.1	NC_038728.1	3669	922	4	3673	GCF_002831305.1	Peribunyaviridae	V	Catu virus strain BeH 151 RNA-dependent RNA polymerase gene	-	RBMX
NC_038728.1	NC_038728.1	3800	922	4	3804	GCF_002831305.1	Peribunyaviridae	V	Catu virus strain BeH 151 RNA-dependent RNA polymerase gene	-	RBMX
NC_038728.1	NC_038728.1	3806	922	4	3810	GCF_002831305.1	Peribunyaviridae	V	Catu virus strain BeH 151 RNA-dependent RNA polymerase gene	-	RBMX
NC_038728.1	NC_038728.1	3864	922	4	3868	GCF_002831305.1	Peribunyaviridae	V	Catu virus strain BeH 151 RNA-dependent RNA polymerase gene	-	RBMX
NC_038728.1	NC_038728.1	3984	922	4	3988	GCF_002831305.1	Peribunyaviridae	V	Catu virus strain BeH 151 RNA-dependent RNA polymerase gene	-	RBMX
NC_038728.1	NC_038728.1	4022	922	4	4026	GCF_002831305.1	Peribunyaviridae	V	Catu virus strain BeH 151 RNA-dependent RNA polymerase gene	-	RBMX
NC_038728.1	NC_038728.1	4104	922	4	4108	GCF_002831305.1	Peribunyaviridae	V	Catu virus strain BeH 151 RNA-dependent RNA polymerase gene	-	RBMX
NC_038728.1	NC_038728.1	4432	922	4	4436	GCF_002831305.1	Peribunyaviridae	V	Catu virus strain BeH 151 RNA-dependent RNA polymerase gene	-	RBMX
NC_038728.1	NC_038728.1	4594	922	4	4598	GCF_002831305.1	Peribunyaviridae	V	Catu virus strain BeH 151 RNA-dependent RNA polymerase gene	-	RBMX
NC_038728.1	NC_038728.1	4605	922	4	4609	GCF_002831305.1	Peribunyaviridae	V	Catu virus strain BeH 151 RNA-dependent RNA polymerase gene	-	RBMX
NC_038728.1	NC_038728.1	4893	922	4	4897	GCF_002831305.1	Peribunyaviridae	V	Catu virus strain BeH 151 RNA-dependent RNA polymerase gene	-	RBMX
NC_038728.1	NC_038728.1	5060	922	4	5064	GCF_002831305.1	Peribunyaviridae	V	Catu virus strain BeH 151 RNA-dependent RNA polymerase gene	-	RBMX
NC_038728.1	NC_038728.1	5305	922	4	5309	GCF_002831305.1	Peribunyaviridae	V	Catu virus strain BeH 151 RNA-dependent RNA polymerase gene	-	RBMX
NC_038728.1	NC_038728.1	5349	922	4	5353	GCF_002831305.1	Peribunyaviridae	V	Catu virus strain BeH 151 RNA-dependent RNA polymerase gene	-	RBMX
NC_038728.1	NC_038728.1	5375	922	4	5379	GCF_002831305.1	Peribunyaviridae	V	Catu virus strain BeH 151 RNA-dependent RNA polymerase gene	-	RBMX
NC_038728.1	NC_038728.1	5487	922	4	5491	GCF_002831305.1	Peribunyaviridae	V	Catu virus strain BeH 151 RNA-dependent RNA polymerase gene	-	RBMX
NC_038728.1	NC_038728.1	5524	922	4	5528	GCF_002831305.1	Peribunyaviridae	V	Catu virus strain BeH 151 RNA-dependent RNA polymerase gene	-	RBMX
NC_038728.1	NC_038728.1	5580	922	4	5584	GCF_002831305.1	Peribunyaviridae	V	Catu virus strain BeH 151 RNA-dependent RNA polymerase gene	-	RBMX
NC_038728.1	NC_038728.1	5599	922	4	5603	GCF_002831305.1	Peribunyaviridae	V	Catu virus strain BeH 151 RNA-dependent RNA polymerase gene	-	RBMX
NC_038728.1	NC_038728.1	5727	922	4	5731	GCF_002831305.1	Peribunyaviridae	V	Catu virus strain BeH 151 RNA-dependent RNA polymerase gene	-	RBMX
NC_038728.1	NC_038728.1	5840	922	4	5844	GCF_002831305.1	Peribunyaviridae	V	Catu virus strain BeH 151 RNA-dependent RNA polymerase gene	-	RBMX
NC_038728.1	NC_038728.1	5854	922	4	5858	GCF_002831305.1	Peribunyaviridae	V	Catu virus strain BeH 151 RNA-dependent RNA polymerase gene	-	RBMX
NC_038728.1	NC_038728.1	5898	922	4	5902	GCF_002831305.1	Peribunyaviridae	V	Catu virus strain BeH 151 RNA-dependent RNA polymerase gene	-	RBMX
NC_038728.1	NC_038728.1	5938	922	4	5942	GCF_002831305.1	Peribunyaviridae	V	Catu virus strain BeH 151 RNA-dependent RNA polymerase gene	-	RBMX
NC_038728.1	NC_038728.1	5988	922	4	5992	GCF_002831305.1	Peribunyaviridae	V	Catu virus strain BeH 151 RNA-dependent RNA polymerase gene	-	RBMX
NC_038728.1	NC_038728.1	6073	922	4	6077	GCF_002831305.1	Peribunyaviridae	V	Catu virus strain BeH 151 RNA-dependent RNA polymerase gene	-	RBMX
NC_038728.1	NC_038728.1	6202	922	4	6206	GCF_002831305.1	Peribunyaviridae	V	Catu virus strain BeH 151 RNA-dependent RNA polymerase gene	-	RBMX
NC_038728.1	NC_038728.1	6227	922	4	6231	GCF_002831305.1	Peribunyaviridae	V	Catu virus strain BeH 151 RNA-dependent RNA polymerase gene	-	RBMX
NC_038728.1	NC_038728.1	6243	922	4	6247	GCF_002831305.1	Peribunyaviridae	V	Catu virus strain BeH 151 RNA-dependent RNA polymerase gene	-	RBMX
NC_038728.1	NC_038728.1	6301	922	4	6305	GCF_002831305.1	Peribunyaviridae	V	Catu virus strain BeH 151 RNA-dependent RNA polymerase gene	-	RBMX
NC_038728.1	NC_038728.1	6387	922	4	6391	GCF_002831305.1	Peribunyaviridae	V	Catu virus strain BeH 151 RNA-dependent RNA polymerase gene	-	RBMX
NC_038728.1	NC_038728.1	6476	922	4	6480	GCF_002831305.1	Peribunyaviridae	V	Catu virus strain BeH 151 RNA-dependent RNA polymerase gene	-	RBMX
NC_038728.1	NC_038728.1	6527	922	4	6531	GCF_002831305.1	Peribunyaviridae	V	Catu virus strain BeH 151 RNA-dependent RNA polymerase gene	-	RBMX
NC_038728.1	NC_038728.1	6594	922	4	6598	GCF_002831305.1	Peribunyaviridae	V	Catu virus strain BeH 151 RNA-dependent RNA polymerase gene	-	RBMX
NC_038728.1	NC_038728.1	6600	922	4	6604	GCF_002831305.1	Peribunyaviridae	V	Catu virus strain BeH 151 RNA-dependent RNA polymerase gene	-	RBMX
NC_038728.1	NC_038728.1	6786	922	4	6790	GCF_002831305.1	Peribunyaviridae	V	Catu virus strain BeH 151 RNA-dependent RNA polymerase gene	-	RBMX
NC_038727.1	NC_038727.1	75	922	4	79	GCF_002831305.1	Peribunyaviridae	V	Catu virus strain BeH 151 RNA-dependent RNA polymerase gene	+	RBMX
NC_038727.1	NC_038727.1	93	922	4	97	GCF_002831305.1	Peribunyaviridae	V	Catu virus strain BeH 151 RNA-dependent RNA polymerase gene	+	RBMX
NC_038727.1	NC_038727.1	205	922	4	209	GCF_002831305.1	Peribunyaviridae	V	Catu virus strain BeH 151 RNA-dependent RNA polymerase gene	+	RBMX
NC_038727.1	NC_038727.1	348	922	4	352	GCF_002831305.1	Peribunyaviridae	V	Catu virus strain BeH 151 RNA-dependent RNA polymerase gene	+	RBMX
NC_038727.1	NC_038727.1	736	922	4	740	GCF_002831305.1	Peribunyaviridae	V	Catu virus strain BeH 151 RNA-dependent RNA polymerase gene	+	RBMX
NC_038727.1	NC_038727.1	818	922	4	822	GCF_002831305.1	Peribunyaviridae	V	Catu virus strain BeH 151 RNA-dependent RNA polymerase gene	+	RBMX
NC_038727.1	NC_038727.1	822	922	4	826	GCF_002831305.1	Peribunyaviridae	V	Catu virus strain BeH 151 RNA-dependent RNA polymerase gene	+	RBMX
NC_038727.1	NC_038727.1	911	922	4	915	GCF_002831305.1	Peribunyaviridae	V	Catu virus strain BeH 151 RNA-dependent RNA polymerase gene	+	RBMX
NC_038727.1	NC_038727.1	979	922	4	983	GCF_002831305.1	Peribunyaviridae	V	Catu virus strain BeH 151 RNA-dependent RNA polymerase gene	+	RBMX
NC_038727.1	NC_038727.1	1125	922	4	1129	GCF_002831305.1	Peribunyaviridae	V	Catu virus strain BeH 151 RNA-dependent RNA polymerase gene	+	RBMX
NC_038727.1	NC_038727.1	1253	922	4	1257	GCF_002831305.1	Peribunyaviridae	V	Catu virus strain BeH 151 RNA-dependent RNA polymerase gene	+	RBMX
NC_038727.1	NC_038727.1	1410	922	4	1414	GCF_002831305.1	Peribunyaviridae	V	Catu virus strain BeH 151 RNA-dependent RNA polymerase gene	+	RBMX
NC_038727.1	NC_038727.1	1532	922	4	1536	GCF_002831305.1	Peribunyaviridae	V	Catu virus strain BeH 151 RNA-dependent RNA polymerase gene	+	RBMX
NC_038727.1	NC_038727.1	1554	922	4	1558	GCF_002831305.1	Peribunyaviridae	V	Catu virus strain BeH 151 RNA-dependent RNA polymerase gene	+	RBMX
NC_038727.1	NC_038727.1	1641	922	4	1645	GCF_002831305.1	Peribunyaviridae	V	Catu virus strain BeH 151 RNA-dependent RNA polymerase gene	+	RBMX
NC_038727.1	NC_038727.1	1912	922	4	1916	GCF_002831305.1	Peribunyaviridae	V	Catu virus strain BeH 151 RNA-dependent RNA polymerase gene	+	RBMX
NC_038727.1	NC_038727.1	2013	922	4	2017	GCF_002831305.1	Peribunyaviridae	V	Catu virus strain BeH 151 RNA-dependent RNA polymerase gene	+	RBMX
NC_038727.1	NC_038727.1	2220	922	4	2224	GCF_002831305.1	Peribunyaviridae	V	Catu virus strain BeH 151 RNA-dependent RNA polymerase gene	+	RBMX
NC_038727.1	NC_038727.1	2239	922	4	2243	GCF_002831305.1	Peribunyaviridae	V	Catu virus strain BeH 151 RNA-dependent RNA polymerase gene	+	RBMX
NC_038727.1	NC_038727.1	2247	922	4	2251	GCF_002831305.1	Peribunyaviridae	V	Catu virus strain BeH 151 RNA-dependent RNA polymerase gene	+	RBMX
NC_038727.1	NC_038727.1	2253	922	4	2257	GCF_002831305.1	Peribunyaviridae	V	Catu virus strain BeH 151 RNA-dependent RNA polymerase gene	+	RBMX
NC_038727.1	NC_038727.1	2394	922	4	2398	GCF_002831305.1	Peribunyaviridae	V	Catu virus strain BeH 151 RNA-dependent RNA polymerase gene	+	RBMX
NC_038727.1	NC_038727.1	2672	922	4	2676	GCF_002831305.1	Peribunyaviridae	V	Catu virus strain BeH 151 RNA-dependent RNA polymerase gene	+	RBMX
NC_038727.1	NC_038727.1	2741	922	4	2745	GCF_002831305.1	Peribunyaviridae	V	Catu virus strain BeH 151 RNA-dependent RNA polymerase gene	+	RBMX
NC_038727.1	NC_038727.1	2771	922	4	2775	GCF_002831305.1	Peribunyaviridae	V	Catu virus strain BeH 151 RNA-dependent RNA polymerase gene	+	RBMX
NC_038727.1	NC_038727.1	2873	922	4	2877	GCF_002831305.1	Peribunyaviridae	V	Catu virus strain BeH 151 RNA-dependent RNA polymerase gene	+	RBMX
NC_038727.1	NC_038727.1	2998	922	4	3002	GCF_002831305.1	Peribunyaviridae	V	Catu virus strain BeH 151 RNA-dependent RNA polymerase gene	+	RBMX
NC_038727.1	NC_038727.1	3284	922	4	3288	GCF_002831305.1	Peribunyaviridae	V	Catu virus strain BeH 151 RNA-dependent RNA polymerase gene	+	RBMX
NC_038727.1	NC_038727.1	3372	922	4	3376	GCF_002831305.1	Peribunyaviridae	V	Catu virus strain BeH 151 RNA-dependent RNA polymerase gene	+	RBMX
NC_038727.1	NC_038727.1	3379	922	4	3383	GCF_002831305.1	Peribunyaviridae	V	Catu virus strain BeH 151 RNA-dependent RNA polymerase gene	+	RBMX
NC_038727.1	NC_038727.1	3389	922	4	3393	GCF_002831305.1	Peribunyaviridae	V	Catu virus strain BeH 151 RNA-dependent RNA polymerase gene	+	RBMX
NC_038727.1	NC_038727.1	3467	922	4	3471	GCF_002831305.1	Peribunyaviridae	V	Catu virus strain BeH 151 RNA-dependent RNA polymerase gene	+	RBMX
NC_038727.1	NC_038727.1	3611	922	4	3615	GCF_002831305.1	Peribunyaviridae	V	Catu virus strain BeH 151 RNA-dependent RNA polymerase gene	+	RBMX
NC_038727.1	NC_038727.1	3811	922	4	3815	GCF_002831305.1	Peribunyaviridae	V	Catu virus strain BeH 151 RNA-dependent RNA polymerase gene	+	RBMX
NC_038727.1	NC_038727.1	3935	922	4	3939	GCF_002831305.1	Peribunyaviridae	V	Catu virus strain BeH 151 RNA-dependent RNA polymerase gene	+	RBMX
NC_038727.1	NC_038727.1	4009	922	4	4013	GCF_002831305.1	Peribunyaviridae	V	Catu virus strain BeH 151 RNA-dependent RNA polymerase gene	+	RBMX
NC_038727.1	NC_038727.1	4225	922	4	4229	GCF_002831305.1	Peribunyaviridae	V	Catu virus strain BeH 151 RNA-dependent RNA polymerase gene	+	RBMX
NC_038727.1	NC_038727.1	80	922	4	84	GCF_002831305.1	Peribunyaviridae	V	Catu virus strain BeH 151 RNA-dependent RNA polymerase gene	-	RBMX
NC_038727.1	NC_038727.1	137	922	4	141	GCF_002831305.1	Peribunyaviridae	V	Catu virus strain BeH 151 RNA-dependent RNA polymerase gene	-	RBMX
NC_038727.1	NC_038727.1	186	922	4	190	GCF_002831305.1	Peribunyaviridae	V	Catu virus strain BeH 151 RNA-dependent RNA polymerase gene	-	RBMX
NC_038727.1	NC_038727.1	270	922	4	274	GCF_002831305.1	Peribunyaviridae	V	Catu virus strain BeH 151 RNA-dependent RNA polymerase gene	-	RBMX
NC_038727.1	NC_038727.1	283	922	4	287	GCF_002831305.1	Peribunyaviridae	V	Catu virus strain BeH 151 RNA-dependent RNA polymerase gene	-	RBMX
NC_038727.1	NC_038727.1	384	922	4	388	GCF_002831305.1	Peribunyaviridae	V	Catu virus strain BeH 151 RNA-dependent RNA polymerase gene	-	RBMX
NC_038727.1	NC_038727.1	443	922	4	447	GCF_002831305.1	Peribunyaviridae	V	Catu virus strain BeH 151 RNA-dependent RNA polymerase gene	-	RBMX
NC_038727.1	NC_038727.1	563	922	4	567	GCF_002831305.1	Peribunyaviridae	V	Catu virus strain BeH 151 RNA-dependent RNA polymerase gene	-	RBMX
NC_038727.1	NC_038727.1	600	922	4	604	GCF_002831305.1	Peribunyaviridae	V	Catu virus strain BeH 151 RNA-dependent RNA polymerase gene	-	RBMX
NC_038727.1	NC_038727.1	841	922	4	845	GCF_002831305.1	Peribunyaviridae	V	Catu virus strain BeH 151 RNA-dependent RNA polymerase gene	-	RBMX
NC_038727.1	NC_038727.1	851	922	4	855	GCF_002831305.1	Peribunyaviridae	V	Catu virus strain BeH 151 RNA-dependent RNA polymerase gene	-	RBMX
NC_038727.1	NC_038727.1	872	922	4	876	GCF_002831305.1	Peribunyaviridae	V	Catu virus strain BeH 151 RNA-dependent RNA polymerase gene	-	RBMX
NC_038727.1	NC_038727.1	1082	922	4	1086	GCF_002831305.1	Peribunyaviridae	V	Catu virus strain BeH 151 RNA-dependent RNA polymerase gene	-	RBMX
NC_038727.1	NC_038727.1	1136	922	4	1140	GCF_002831305.1	Peribunyaviridae	V	Catu virus strain BeH 151 RNA-dependent RNA polymerase gene	-	RBMX
NC_038727.1	NC_038727.1	1148	922	4	1152	GCF_002831305.1	Peribunyaviridae	V	Catu virus strain BeH 151 RNA-dependent RNA polymerase gene	-	RBMX
NC_038727.1	NC_038727.1	1168	922	4	1172	GCF_002831305.1	Peribunyaviridae	V	Catu virus strain BeH 151 RNA-dependent RNA polymerase gene	-	RBMX
NC_038727.1	NC_038727.1	1219	922	4	1223	GCF_002831305.1	Peribunyaviridae	V	Catu virus strain BeH 151 RNA-dependent RNA polymerase gene	-	RBMX
NC_038727.1	NC_038727.1	1457	922	4	1461	GCF_002831305.1	Peribunyaviridae	V	Catu virus strain BeH 151 RNA-dependent RNA polymerase gene	-	RBMX
NC_038727.1	NC_038727.1	1775	922	4	1779	GCF_002831305.1	Peribunyaviridae	V	Catu virus strain BeH 151 RNA-dependent RNA polymerase gene	-	RBMX
NC_038727.1	NC_038727.1	1788	922	4	1792	GCF_002831305.1	Peribunyaviridae	V	Catu virus strain BeH 151 RNA-dependent RNA polymerase gene	-	RBMX
NC_038727.1	NC_038727.1	1988	922	4	1992	GCF_002831305.1	Peribunyaviridae	V	Catu virus strain BeH 151 RNA-dependent RNA polymerase gene	-	RBMX
NC_038727.1	NC_038727.1	2015	922	4	2019	GCF_002831305.1	Peribunyaviridae	V	Catu virus strain BeH 151 RNA-dependent RNA polymerase gene	-	RBMX
NC_038727.1	NC_038727.1	2073	922	4	2077	GCF_002831305.1	Peribunyaviridae	V	Catu virus strain BeH 151 RNA-dependent RNA polymerase gene	-	RBMX
NC_038727.1	NC_038727.1	2291	922	4	2295	GCF_002831305.1	Peribunyaviridae	V	Catu virus strain BeH 151 RNA-dependent RNA polymerase gene	-	RBMX
NC_038727.1	NC_038727.1	2401	922	4	2405	GCF_002831305.1	Peribunyaviridae	V	Catu virus strain BeH 151 RNA-dependent RNA polymerase gene	-	RBMX
NC_038727.1	NC_038727.1	2415	922	4	2419	GCF_002831305.1	Peribunyaviridae	V	Catu virus strain BeH 151 RNA-dependent RNA polymerase gene	-	RBMX
NC_038727.1	NC_038727.1	2498	922	4	2502	GCF_002831305.1	Peribunyaviridae	V	Catu virus strain BeH 151 RNA-dependent RNA polymerase gene	-	RBMX
NC_038727.1	NC_038727.1	2525	922	4	2529	GCF_002831305.1	Peribunyaviridae	V	Catu virus strain BeH 151 RNA-dependent RNA polymerase gene	-	RBMX
NC_038727.1	NC_038727.1	2621	922	4	2625	GCF_002831305.1	Peribunyaviridae	V	Catu virus strain BeH 151 RNA-dependent RNA polymerase gene	-	RBMX
NC_038727.1	NC_038727.1	2741	922	4	2745	GCF_002831305.1	Peribunyaviridae	V	Catu virus strain BeH 151 RNA-dependent RNA polymerase gene	-	RBMX
NC_038727.1	NC_038727.1	2745	922	4	2749	GCF_002831305.1	Peribunyaviridae	V	Catu virus strain BeH 151 RNA-dependent RNA polymerase gene	-	RBMX
NC_038727.1	NC_038727.1	2831	922	4	2835	GCF_002831305.1	Peribunyaviridae	V	Catu virus strain BeH 151 RNA-dependent RNA polymerase gene	-	RBMX
NC_038727.1	NC_038727.1	2845	922	4	2849	GCF_002831305.1	Peribunyaviridae	V	Catu virus strain BeH 151 RNA-dependent RNA polymerase gene	-	RBMX
NC_038727.1	NC_038727.1	3039	922	4	3043	GCF_002831305.1	Peribunyaviridae	V	Catu virus strain BeH 151 RNA-dependent RNA polymerase gene	-	RBMX
NC_038727.1	NC_038727.1	3131	922	4	3135	GCF_002831305.1	Peribunyaviridae	V	Catu virus strain BeH 151 RNA-dependent RNA polymerase gene	-	RBMX
NC_038727.1	NC_038727.1	3147	922	4	3151	GCF_002831305.1	Peribunyaviridae	V	Catu virus strain BeH 151 RNA-dependent RNA polymerase gene	-	RBMX
NC_038727.1	NC_038727.1	3243	922	4	3247	GCF_002831305.1	Peribunyaviridae	V	Catu virus strain BeH 151 RNA-dependent RNA polymerase gene	-	RBMX
NC_038727.1	NC_038727.1	3258	922	4	3262	GCF_002831305.1	Peribunyaviridae	V	Catu virus strain BeH 151 RNA-dependent RNA polymerase gene	-	RBMX
NC_038727.1	NC_038727.1	3515	922	4	3519	GCF_002831305.1	Peribunyaviridae	V	Catu virus strain BeH 151 RNA-dependent RNA polymerase gene	-	RBMX
NC_038727.1	NC_038727.1	3563	922	4	3567	GCF_002831305.1	Peribunyaviridae	V	Catu virus strain BeH 151 RNA-dependent RNA polymerase gene	-	RBMX
NC_038727.1	NC_038727.1	3581	922	4	3585	GCF_002831305.1	Peribunyaviridae	V	Catu virus strain BeH 151 RNA-dependent RNA polymerase gene	-	RBMX
NC_038727.1	NC_038727.1	3611	922	4	3615	GCF_002831305.1	Peribunyaviridae	V	Catu virus strain BeH 151 RNA-dependent RNA polymerase gene	-	RBMX
NC_038727.1	NC_038727.1	3653	922	4	3657	GCF_002831305.1	Peribunyaviridae	V	Catu virus strain BeH 151 RNA-dependent RNA polymerase gene	-	RBMX
NC_038727.1	NC_038727.1	3840	922	4	3844	GCF_002831305.1	Peribunyaviridae	V	Catu virus strain BeH 151 RNA-dependent RNA polymerase gene	-	RBMX
NC_038727.1	NC_038727.1	3884	922	4	3888	GCF_002831305.1	Peribunyaviridae	V	Catu virus strain BeH 151 RNA-dependent RNA polymerase gene	-	RBMX
NC_038727.1	NC_038727.1	3946	922	4	3950	GCF_002831305.1	Peribunyaviridae	V	Catu virus strain BeH 151 RNA-dependent RNA polymerase gene	-	RBMX
NC_038727.1	NC_038727.1	3969	922	4	3973	GCF_002831305.1	Peribunyaviridae	V	Catu virus strain BeH 151 RNA-dependent RNA polymerase gene	-	RBMX
NC_038727.1	NC_038727.1	4265	922	4	4269	GCF_002831305.1	Peribunyaviridae	V	Catu virus strain BeH 151 RNA-dependent RNA polymerase gene	-	RBMX
NC_038727.1	NC_038727.1	4298	922	4	4302	GCF_002831305.1	Peribunyaviridae	V	Catu virus strain BeH 151 RNA-dependent RNA polymerase gene	-	RBMX
NC_038727.1	NC_038727.1	4404	922	4	4408	GCF_002831305.1	Peribunyaviridae	V	Catu virus strain BeH 151 RNA-dependent RNA polymerase gene	-	RBMX
NC_038726.1	NC_038726.1	213	922	4	217	GCF_002831305.1	Peribunyaviridae	V	Catu virus strain BeH 151 RNA-dependent RNA polymerase gene	+	RBMX
NC_038726.1	NC_038726.1	222	922	4	226	GCF_002831305.1	Peribunyaviridae	V	Catu virus strain BeH 151 RNA-dependent RNA polymerase gene	+	RBMX
NC_038726.1	NC_038726.1	339	922	4	343	GCF_002831305.1	Peribunyaviridae	V	Catu virus strain BeH 151 RNA-dependent RNA polymerase gene	+	RBMX
NC_038726.1	NC_038726.1	409	922	4	413	GCF_002831305.1	Peribunyaviridae	V	Catu virus strain BeH 151 RNA-dependent RNA polymerase gene	+	RBMX
NC_038726.1	NC_038726.1	511	922	4	515	GCF_002831305.1	Peribunyaviridae	V	Catu virus strain BeH 151 RNA-dependent RNA polymerase gene	+	RBMX
NC_038726.1	NC_038726.1	583	922	4	587	GCF_002831305.1	Peribunyaviridae	V	Catu virus strain BeH 151 RNA-dependent RNA polymerase gene	+	RBMX
NC_038726.1	NC_038726.1	610	922	4	614	GCF_002831305.1	Peribunyaviridae	V	Catu virus strain BeH 151 RNA-dependent RNA polymerase gene	+	RBMX
NC_038726.1	NC_038726.1	702	922	4	706	GCF_002831305.1	Peribunyaviridae	V	Catu virus strain BeH 151 RNA-dependent RNA polymerase gene	+	RBMX
NC_038726.1	NC_038726.1	786	922	4	790	GCF_002831305.1	Peribunyaviridae	V	Catu virus strain BeH 151 RNA-dependent RNA polymerase gene	+	RBMX
NC_038726.1	NC_038726.1	5	922	4	9	GCF_002831305.1	Peribunyaviridae	V	Catu virus strain BeH 151 RNA-dependent RNA polymerase gene	-	RBMX
NC_038726.1	NC_038726.1	119	922	4	123	GCF_002831305.1	Peribunyaviridae	V	Catu virus strain BeH 151 RNA-dependent RNA polymerase gene	-	RBMX
NC_038726.1	NC_038726.1	130	922	4	134	GCF_002831305.1	Peribunyaviridae	V	Catu virus strain BeH 151 RNA-dependent RNA polymerase gene	-	RBMX
NC_038726.1	NC_038726.1	190	922	4	194	GCF_002831305.1	Peribunyaviridae	V	Catu virus strain BeH 151 RNA-dependent RNA polymerase gene	-	RBMX
NC_038726.1	NC_038726.1	212	922	4	216	GCF_002831305.1	Peribunyaviridae	V	Catu virus strain BeH 151 RNA-dependent RNA polymerase gene	-	RBMX
NC_038726.1	NC_038726.1	329	922	4	333	GCF_002831305.1	Peribunyaviridae	V	Catu virus strain BeH 151 RNA-dependent RNA polymerase gene	-	RBMX
NC_038726.1	NC_038726.1	359	922	4	363	GCF_002831305.1	Peribunyaviridae	V	Catu virus strain BeH 151 RNA-dependent RNA polymerase gene	-	RBMX
NC_038726.1	NC_038726.1	476	922	4	480	GCF_002831305.1	Peribunyaviridae	V	Catu virus strain BeH 151 RNA-dependent RNA polymerase gene	-	RBMX
NC_038726.1	NC_038726.1	516	922	4	520	GCF_002831305.1	Peribunyaviridae	V	Catu virus strain BeH 151 RNA-dependent RNA polymerase gene	-	RBMX
NC_039223.1	NC_039223.1	74	922	4	78	GCF_002834085.1	Paramyxoviridae	V	Newcastle disease virus isolate JSD0812	+	RBMX
NC_039223.1	NC_039223.1	167	922	4	171	GCF_002834085.1	Paramyxoviridae	V	Newcastle disease virus isolate JSD0812	+	RBMX
NC_039223.1	NC_039223.1	226	922	4	230	GCF_002834085.1	Paramyxoviridae	V	Newcastle disease virus isolate JSD0812	+	RBMX
NC_039223.1	NC_039223.1	253	922	4	257	GCF_002834085.1	Paramyxoviridae	V	Newcastle disease virus isolate JSD0812	+	RBMX
NC_039223.1	NC_039223.1	319	922	4	323	GCF_002834085.1	Paramyxoviridae	V	Newcastle disease virus isolate JSD0812	+	RBMX
NC_039223.1	NC_039223.1	357	922	4	361	GCF_002834085.1	Paramyxoviridae	V	Newcastle disease virus isolate JSD0812	+	RBMX
NC_039223.1	NC_039223.1	378	922	4	382	GCF_002834085.1	Paramyxoviridae	V	Newcastle disease virus isolate JSD0812	+	RBMX
NC_039223.1	NC_039223.1	410	922	4	414	GCF_002834085.1	Paramyxoviridae	V	Newcastle disease virus isolate JSD0812	+	RBMX
NC_039223.1	NC_039223.1	456	922	4	460	GCF_002834085.1	Paramyxoviridae	V	Newcastle disease virus isolate JSD0812	+	RBMX
NC_039223.1	NC_039223.1	583	922	4	587	GCF_002834085.1	Paramyxoviridae	V	Newcastle disease virus isolate JSD0812	+	RBMX
NC_039223.1	NC_039223.1	656	922	4	660	GCF_002834085.1	Paramyxoviridae	V	Newcastle disease virus isolate JSD0812	+	RBMX
NC_039223.1	NC_039223.1	1045	922	4	1049	GCF_002834085.1	Paramyxoviridae	V	Newcastle disease virus isolate JSD0812	+	RBMX
NC_039223.1	NC_039223.1	1074	922	4	1078	GCF_002834085.1	Paramyxoviridae	V	Newcastle disease virus isolate JSD0812	+	RBMX
NC_039223.1	NC_039223.1	1090	922	4	1094	GCF_002834085.1	Paramyxoviridae	V	Newcastle disease virus isolate JSD0812	+	RBMX
NC_039223.1	NC_039223.1	1121	922	4	1125	GCF_002834085.1	Paramyxoviridae	V	Newcastle disease virus isolate JSD0812	+	RBMX
NC_039223.1	NC_039223.1	1172	922	4	1176	GCF_002834085.1	Paramyxoviridae	V	Newcastle disease virus isolate JSD0812	+	RBMX
NC_039223.1	NC_039223.1	1275	922	4	1279	GCF_002834085.1	Paramyxoviridae	V	Newcastle disease virus isolate JSD0812	+	RBMX
NC_039223.1	NC_039223.1	1346	922	4	1350	GCF_002834085.1	Paramyxoviridae	V	Newcastle disease virus isolate JSD0812	+	RBMX
NC_039223.1	NC_039223.1	1391	922	4	1395	GCF_002834085.1	Paramyxoviridae	V	Newcastle disease virus isolate JSD0812	+	RBMX
NC_039223.1	NC_039223.1	1399	922	4	1403	GCF_002834085.1	Paramyxoviridae	V	Newcastle disease virus isolate JSD0812	+	RBMX
NC_039223.1	NC_039223.1	1432	922	4	1436	GCF_002834085.1	Paramyxoviridae	V	Newcastle disease virus isolate JSD0812	+	RBMX
NC_039223.1	NC_039223.1	1523	922	4	1527	GCF_002834085.1	Paramyxoviridae	V	Newcastle disease virus isolate JSD0812	+	RBMX
NC_039223.1	NC_039223.1	1527	922	4	1531	GCF_002834085.1	Paramyxoviridae	V	Newcastle disease virus isolate JSD0812	+	RBMX
NC_039223.1	NC_039223.1	1531	922	4	1535	GCF_002834085.1	Paramyxoviridae	V	Newcastle disease virus isolate JSD0812	+	RBMX
NC_039223.1	NC_039223.1	1601	922	4	1605	GCF_002834085.1	Paramyxoviridae	V	Newcastle disease virus isolate JSD0812	+	RBMX
NC_039223.1	NC_039223.1	1649	922	4	1653	GCF_002834085.1	Paramyxoviridae	V	Newcastle disease virus isolate JSD0812	+	RBMX
NC_039223.1	NC_039223.1	1657	922	4	1661	GCF_002834085.1	Paramyxoviridae	V	Newcastle disease virus isolate JSD0812	+	RBMX
NC_039223.1	NC_039223.1	1663	922	4	1667	GCF_002834085.1	Paramyxoviridae	V	Newcastle disease virus isolate JSD0812	+	RBMX
NC_039223.1	NC_039223.1	1670	922	4	1674	GCF_002834085.1	Paramyxoviridae	V	Newcastle disease virus isolate JSD0812	+	RBMX
NC_039223.1	NC_039223.1	1679	922	4	1683	GCF_002834085.1	Paramyxoviridae	V	Newcastle disease virus isolate JSD0812	+	RBMX
NC_039223.1	NC_039223.1	1701	922	4	1705	GCF_002834085.1	Paramyxoviridae	V	Newcastle disease virus isolate JSD0812	+	RBMX
NC_039223.1	NC_039223.1	1713	922	4	1717	GCF_002834085.1	Paramyxoviridae	V	Newcastle disease virus isolate JSD0812	+	RBMX
NC_039223.1	NC_039223.1	1719	922	4	1723	GCF_002834085.1	Paramyxoviridae	V	Newcastle disease virus isolate JSD0812	+	RBMX
NC_039223.1	NC_039223.1	1723	922	4	1727	GCF_002834085.1	Paramyxoviridae	V	Newcastle disease virus isolate JSD0812	+	RBMX
NC_039223.1	NC_039223.1	1733	922	4	1737	GCF_002834085.1	Paramyxoviridae	V	Newcastle disease virus isolate JSD0812	+	RBMX
NC_039223.1	NC_039223.1	1737	922	4	1741	GCF_002834085.1	Paramyxoviridae	V	Newcastle disease virus isolate JSD0812	+	RBMX
NC_039223.1	NC_039223.1	1740	922	4	1744	GCF_002834085.1	Paramyxoviridae	V	Newcastle disease virus isolate JSD0812	+	RBMX
NC_039223.1	NC_039223.1	1782	922	4	1786	GCF_002834085.1	Paramyxoviridae	V	Newcastle disease virus isolate JSD0812	+	RBMX
NC_039223.1	NC_039223.1	1828	922	4	1832	GCF_002834085.1	Paramyxoviridae	V	Newcastle disease virus isolate JSD0812	+	RBMX
NC_039223.1	NC_039223.1	1835	922	4	1839	GCF_002834085.1	Paramyxoviridae	V	Newcastle disease virus isolate JSD0812	+	RBMX
NC_039223.1	NC_039223.1	1873	922	4	1877	GCF_002834085.1	Paramyxoviridae	V	Newcastle disease virus isolate JSD0812	+	RBMX
NC_039223.1	NC_039223.1	1896	922	4	1900	GCF_002834085.1	Paramyxoviridae	V	Newcastle disease virus isolate JSD0812	+	RBMX
NC_039223.1	NC_039223.1	1935	922	4	1939	GCF_002834085.1	Paramyxoviridae	V	Newcastle disease virus isolate JSD0812	+	RBMX
NC_039223.1	NC_039223.1	1969	922	4	1973	GCF_002834085.1	Paramyxoviridae	V	Newcastle disease virus isolate JSD0812	+	RBMX
NC_039223.1	NC_039223.1	2008	922	4	2012	GCF_002834085.1	Paramyxoviridae	V	Newcastle disease virus isolate JSD0812	+	RBMX
NC_039223.1	NC_039223.1	2062	922	4	2066	GCF_002834085.1	Paramyxoviridae	V	Newcastle disease virus isolate JSD0812	+	RBMX
NC_039223.1	NC_039223.1	2066	922	4	2070	GCF_002834085.1	Paramyxoviridae	V	Newcastle disease virus isolate JSD0812	+	RBMX
NC_039223.1	NC_039223.1	2073	922	4	2077	GCF_002834085.1	Paramyxoviridae	V	Newcastle disease virus isolate JSD0812	+	RBMX
NC_039223.1	NC_039223.1	2117	922	4	2121	GCF_002834085.1	Paramyxoviridae	V	Newcastle disease virus isolate JSD0812	+	RBMX
NC_039223.1	NC_039223.1	2121	922	4	2125	GCF_002834085.1	Paramyxoviridae	V	Newcastle disease virus isolate JSD0812	+	RBMX
NC_039223.1	NC_039223.1	2141	922	4	2145	GCF_002834085.1	Paramyxoviridae	V	Newcastle disease virus isolate JSD0812	+	RBMX
NC_039223.1	NC_039223.1	2152	922	4	2156	GCF_002834085.1	Paramyxoviridae	V	Newcastle disease virus isolate JSD0812	+	RBMX
NC_039223.1	NC_039223.1	2166	922	4	2170	GCF_002834085.1	Paramyxoviridae	V	Newcastle disease virus isolate JSD0812	+	RBMX
NC_039223.1	NC_039223.1	2181	922	4	2185	GCF_002834085.1	Paramyxoviridae	V	Newcastle disease virus isolate JSD0812	+	RBMX
NC_039223.1	NC_039223.1	2202	922	4	2206	GCF_002834085.1	Paramyxoviridae	V	Newcastle disease virus isolate JSD0812	+	RBMX
NC_039223.1	NC_039223.1	2247	922	4	2251	GCF_002834085.1	Paramyxoviridae	V	Newcastle disease virus isolate JSD0812	+	RBMX
NC_039223.1	NC_039223.1	2294	922	4	2298	GCF_002834085.1	Paramyxoviridae	V	Newcastle disease virus isolate JSD0812	+	RBMX
NC_039223.1	NC_039223.1	2350	922	4	2354	GCF_002834085.1	Paramyxoviridae	V	Newcastle disease virus isolate JSD0812	+	RBMX
NC_039223.1	NC_039223.1	2371	922	4	2375	GCF_002834085.1	Paramyxoviridae	V	Newcastle disease virus isolate JSD0812	+	RBMX
NC_039223.1	NC_039223.1	2465	922	4	2469	GCF_002834085.1	Paramyxoviridae	V	Newcastle disease virus isolate JSD0812	+	RBMX
NC_039223.1	NC_039223.1	2494	922	4	2498	GCF_002834085.1	Paramyxoviridae	V	Newcastle disease virus isolate JSD0812	+	RBMX
NC_039223.1	NC_039223.1	2542	922	4	2546	GCF_002834085.1	Paramyxoviridae	V	Newcastle disease virus isolate JSD0812	+	RBMX
NC_039223.1	NC_039223.1	2652	922	4	2656	GCF_002834085.1	Paramyxoviridae	V	Newcastle disease virus isolate JSD0812	+	RBMX
NC_039223.1	NC_039223.1	2787	922	4	2791	GCF_002834085.1	Paramyxoviridae	V	Newcastle disease virus isolate JSD0812	+	RBMX
NC_039223.1	NC_039223.1	2794	922	4	2798	GCF_002834085.1	Paramyxoviridae	V	Newcastle disease virus isolate JSD0812	+	RBMX
NC_039223.1	NC_039223.1	2798	922	4	2802	GCF_002834085.1	Paramyxoviridae	V	Newcastle disease virus isolate JSD0812	+	RBMX
NC_039223.1	NC_039223.1	2816	922	4	2820	GCF_002834085.1	Paramyxoviridae	V	Newcastle disease virus isolate JSD0812	+	RBMX
NC_039223.1	NC_039223.1	2825	922	4	2829	GCF_002834085.1	Paramyxoviridae	V	Newcastle disease virus isolate JSD0812	+	RBMX
NC_039223.1	NC_039223.1	2913	922	4	2917	GCF_002834085.1	Paramyxoviridae	V	Newcastle disease virus isolate JSD0812	+	RBMX
NC_039223.1	NC_039223.1	2977	922	4	2981	GCF_002834085.1	Paramyxoviridae	V	Newcastle disease virus isolate JSD0812	+	RBMX
NC_039223.1	NC_039223.1	3027	922	4	3031	GCF_002834085.1	Paramyxoviridae	V	Newcastle disease virus isolate JSD0812	+	RBMX
NC_039223.1	NC_039223.1	3083	922	4	3087	GCF_002834085.1	Paramyxoviridae	V	Newcastle disease virus isolate JSD0812	+	RBMX
NC_039223.1	NC_039223.1	3105	922	4	3109	GCF_002834085.1	Paramyxoviridae	V	Newcastle disease virus isolate JSD0812	+	RBMX
NC_039223.1	NC_039223.1	3156	922	4	3160	GCF_002834085.1	Paramyxoviridae	V	Newcastle disease virus isolate JSD0812	+	RBMX
NC_039223.1	NC_039223.1	3205	922	4	3209	GCF_002834085.1	Paramyxoviridae	V	Newcastle disease virus isolate JSD0812	+	RBMX
NC_039223.1	NC_039223.1	3228	922	4	3232	GCF_002834085.1	Paramyxoviridae	V	Newcastle disease virus isolate JSD0812	+	RBMX
NC_039223.1	NC_039223.1	3233	922	4	3237	GCF_002834085.1	Paramyxoviridae	V	Newcastle disease virus isolate JSD0812	+	RBMX
NC_039223.1	NC_039223.1	3305	922	4	3309	GCF_002834085.1	Paramyxoviridae	V	Newcastle disease virus isolate JSD0812	+	RBMX
NC_039223.1	NC_039223.1	3344	922	4	3348	GCF_002834085.1	Paramyxoviridae	V	Newcastle disease virus isolate JSD0812	+	RBMX
NC_039223.1	NC_039223.1	3409	922	4	3413	GCF_002834085.1	Paramyxoviridae	V	Newcastle disease virus isolate JSD0812	+	RBMX
NC_039223.1	NC_039223.1	3423	922	4	3427	GCF_002834085.1	Paramyxoviridae	V	Newcastle disease virus isolate JSD0812	+	RBMX
NC_039223.1	NC_039223.1	3512	922	4	3516	GCF_002834085.1	Paramyxoviridae	V	Newcastle disease virus isolate JSD0812	+	RBMX
NC_039223.1	NC_039223.1	3539	922	4	3543	GCF_002834085.1	Paramyxoviridae	V	Newcastle disease virus isolate JSD0812	+	RBMX
NC_039223.1	NC_039223.1	3585	922	4	3589	GCF_002834085.1	Paramyxoviridae	V	Newcastle disease virus isolate JSD0812	+	RBMX
NC_039223.1	NC_039223.1	3629	922	4	3633	GCF_002834085.1	Paramyxoviridae	V	Newcastle disease virus isolate JSD0812	+	RBMX
NC_039223.1	NC_039223.1	3948	922	4	3952	GCF_002834085.1	Paramyxoviridae	V	Newcastle disease virus isolate JSD0812	+	RBMX
NC_039223.1	NC_039223.1	4022	922	4	4026	GCF_002834085.1	Paramyxoviridae	V	Newcastle disease virus isolate JSD0812	+	RBMX
NC_039223.1	NC_039223.1	4221	922	4	4225	GCF_002834085.1	Paramyxoviridae	V	Newcastle disease virus isolate JSD0812	+	RBMX
NC_039223.1	NC_039223.1	4334	922	4	4338	GCF_002834085.1	Paramyxoviridae	V	Newcastle disease virus isolate JSD0812	+	RBMX
NC_039223.1	NC_039223.1	4358	922	4	4362	GCF_002834085.1	Paramyxoviridae	V	Newcastle disease virus isolate JSD0812	+	RBMX
NC_039223.1	NC_039223.1	4423	922	4	4427	GCF_002834085.1	Paramyxoviridae	V	Newcastle disease virus isolate JSD0812	+	RBMX
NC_039223.1	NC_039223.1	4432	922	4	4436	GCF_002834085.1	Paramyxoviridae	V	Newcastle disease virus isolate JSD0812	+	RBMX
NC_039223.1	NC_039223.1	4440	922	4	4444	GCF_002834085.1	Paramyxoviridae	V	Newcastle disease virus isolate JSD0812	+	RBMX
NC_039223.1	NC_039223.1	4452	922	4	4456	GCF_002834085.1	Paramyxoviridae	V	Newcastle disease virus isolate JSD0812	+	RBMX
NC_039223.1	NC_039223.1	4523	922	4	4527	GCF_002834085.1	Paramyxoviridae	V	Newcastle disease virus isolate JSD0812	+	RBMX
NC_039223.1	NC_039223.1	4565	922	4	4569	GCF_002834085.1	Paramyxoviridae	V	Newcastle disease virus isolate JSD0812	+	RBMX
NC_039223.1	NC_039223.1	4568	922	4	4572	GCF_002834085.1	Paramyxoviridae	V	Newcastle disease virus isolate JSD0812	+	RBMX
NC_039223.1	NC_039223.1	4576	922	4	4580	GCF_002834085.1	Paramyxoviridae	V	Newcastle disease virus isolate JSD0812	+	RBMX
NC_039223.1	NC_039223.1	4598	922	4	4602	GCF_002834085.1	Paramyxoviridae	V	Newcastle disease virus isolate JSD0812	+	RBMX
NC_039223.1	NC_039223.1	4604	922	4	4608	GCF_002834085.1	Paramyxoviridae	V	Newcastle disease virus isolate JSD0812	+	RBMX
NC_039223.1	NC_039223.1	4746	922	4	4750	GCF_002834085.1	Paramyxoviridae	V	Newcastle disease virus isolate JSD0812	+	RBMX
NC_039223.1	NC_039223.1	4757	922	4	4761	GCF_002834085.1	Paramyxoviridae	V	Newcastle disease virus isolate JSD0812	+	RBMX
NC_039223.1	NC_039223.1	4786	922	4	4790	GCF_002834085.1	Paramyxoviridae	V	Newcastle disease virus isolate JSD0812	+	RBMX
NC_039223.1	NC_039223.1	4841	922	4	4845	GCF_002834085.1	Paramyxoviridae	V	Newcastle disease virus isolate JSD0812	+	RBMX
NC_039223.1	NC_039223.1	4868	922	4	4872	GCF_002834085.1	Paramyxoviridae	V	Newcastle disease virus isolate JSD0812	+	RBMX
NC_039223.1	NC_039223.1	4983	922	4	4987	GCF_002834085.1	Paramyxoviridae	V	Newcastle disease virus isolate JSD0812	+	RBMX
NC_039223.1	NC_039223.1	5112	922	4	5116	GCF_002834085.1	Paramyxoviridae	V	Newcastle disease virus isolate JSD0812	+	RBMX
NC_039223.1	NC_039223.1	5215	922	4	5219	GCF_002834085.1	Paramyxoviridae	V	Newcastle disease virus isolate JSD0812	+	RBMX
NC_039223.1	NC_039223.1	5249	922	4	5253	GCF_002834085.1	Paramyxoviridae	V	Newcastle disease virus isolate JSD0812	+	RBMX
NC_039223.1	NC_039223.1	5253	922	4	5257	GCF_002834085.1	Paramyxoviridae	V	Newcastle disease virus isolate JSD0812	+	RBMX
NC_039223.1	NC_039223.1	5447	922	4	5451	GCF_002834085.1	Paramyxoviridae	V	Newcastle disease virus isolate JSD0812	+	RBMX
NC_039223.1	NC_039223.1	5505	922	4	5509	GCF_002834085.1	Paramyxoviridae	V	Newcastle disease virus isolate JSD0812	+	RBMX
NC_039223.1	NC_039223.1	5609	922	4	5613	GCF_002834085.1	Paramyxoviridae	V	Newcastle disease virus isolate JSD0812	+	RBMX
NC_039223.1	NC_039223.1	5617	922	4	5621	GCF_002834085.1	Paramyxoviridae	V	Newcastle disease virus isolate JSD0812	+	RBMX
NC_039223.1	NC_039223.1	6035	922	4	6039	GCF_002834085.1	Paramyxoviridae	V	Newcastle disease virus isolate JSD0812	+	RBMX
NC_039223.1	NC_039223.1	6194	922	4	6198	GCF_002834085.1	Paramyxoviridae	V	Newcastle disease virus isolate JSD0812	+	RBMX
NC_039223.1	NC_039223.1	6348	922	4	6352	GCF_002834085.1	Paramyxoviridae	V	Newcastle disease virus isolate JSD0812	+	RBMX
NC_039223.1	NC_039223.1	6390	922	4	6394	GCF_002834085.1	Paramyxoviridae	V	Newcastle disease virus isolate JSD0812	+	RBMX
NC_039223.1	NC_039223.1	6565	922	4	6569	GCF_002834085.1	Paramyxoviridae	V	Newcastle disease virus isolate JSD0812	+	RBMX
NC_039223.1	NC_039223.1	6692	922	4	6696	GCF_002834085.1	Paramyxoviridae	V	Newcastle disease virus isolate JSD0812	+	RBMX
NC_039223.1	NC_039223.1	6804	922	4	6808	GCF_002834085.1	Paramyxoviridae	V	Newcastle disease virus isolate JSD0812	+	RBMX
NC_039223.1	NC_039223.1	6905	922	4	6909	GCF_002834085.1	Paramyxoviridae	V	Newcastle disease virus isolate JSD0812	+	RBMX
NC_039223.1	NC_039223.1	6961	922	4	6965	GCF_002834085.1	Paramyxoviridae	V	Newcastle disease virus isolate JSD0812	+	RBMX
NC_039223.1	NC_039223.1	6965	922	4	6969	GCF_002834085.1	Paramyxoviridae	V	Newcastle disease virus isolate JSD0812	+	RBMX
NC_039223.1	NC_039223.1	7216	922	4	7220	GCF_002834085.1	Paramyxoviridae	V	Newcastle disease virus isolate JSD0812	+	RBMX
NC_039223.1	NC_039223.1	7259	922	4	7263	GCF_002834085.1	Paramyxoviridae	V	Newcastle disease virus isolate JSD0812	+	RBMX
NC_039223.1	NC_039223.1	7279	922	4	7283	GCF_002834085.1	Paramyxoviridae	V	Newcastle disease virus isolate JSD0812	+	RBMX
NC_039223.1	NC_039223.1	7314	922	4	7318	GCF_002834085.1	Paramyxoviridae	V	Newcastle disease virus isolate JSD0812	+	RBMX
NC_039223.1	NC_039223.1	7359	922	4	7363	GCF_002834085.1	Paramyxoviridae	V	Newcastle disease virus isolate JSD0812	+	RBMX
NC_039223.1	NC_039223.1	7390	922	4	7394	GCF_002834085.1	Paramyxoviridae	V	Newcastle disease virus isolate JSD0812	+	RBMX
NC_039223.1	NC_039223.1	7433	922	4	7437	GCF_002834085.1	Paramyxoviridae	V	Newcastle disease virus isolate JSD0812	+	RBMX
NC_039223.1	NC_039223.1	7449	922	4	7453	GCF_002834085.1	Paramyxoviridae	V	Newcastle disease virus isolate JSD0812	+	RBMX
NC_039223.1	NC_039223.1	7497	922	4	7501	GCF_002834085.1	Paramyxoviridae	V	Newcastle disease virus isolate JSD0812	+	RBMX
NC_039223.1	NC_039223.1	7531	922	4	7535	GCF_002834085.1	Paramyxoviridae	V	Newcastle disease virus isolate JSD0812	+	RBMX
NC_039223.1	NC_039223.1	7540	922	4	7544	GCF_002834085.1	Paramyxoviridae	V	Newcastle disease virus isolate JSD0812	+	RBMX
NC_039223.1	NC_039223.1	7571	922	4	7575	GCF_002834085.1	Paramyxoviridae	V	Newcastle disease virus isolate JSD0812	+	RBMX
NC_039223.1	NC_039223.1	7587	922	4	7591	GCF_002834085.1	Paramyxoviridae	V	Newcastle disease virus isolate JSD0812	+	RBMX
NC_039223.1	NC_039223.1	7699	922	4	7703	GCF_002834085.1	Paramyxoviridae	V	Newcastle disease virus isolate JSD0812	+	RBMX
NC_039223.1	NC_039223.1	7730	922	4	7734	GCF_002834085.1	Paramyxoviridae	V	Newcastle disease virus isolate JSD0812	+	RBMX
NC_039223.1	NC_039223.1	7764	922	4	7768	GCF_002834085.1	Paramyxoviridae	V	Newcastle disease virus isolate JSD0812	+	RBMX
NC_039223.1	NC_039223.1	7781	922	4	7785	GCF_002834085.1	Paramyxoviridae	V	Newcastle disease virus isolate JSD0812	+	RBMX
NC_039223.1	NC_039223.1	7833	922	4	7837	GCF_002834085.1	Paramyxoviridae	V	Newcastle disease virus isolate JSD0812	+	RBMX
NC_039223.1	NC_039223.1	7850	922	4	7854	GCF_002834085.1	Paramyxoviridae	V	Newcastle disease virus isolate JSD0812	+	RBMX
NC_039223.1	NC_039223.1	7917	922	4	7921	GCF_002834085.1	Paramyxoviridae	V	Newcastle disease virus isolate JSD0812	+	RBMX
NC_039223.1	NC_039223.1	7945	922	4	7949	GCF_002834085.1	Paramyxoviridae	V	Newcastle disease virus isolate JSD0812	+	RBMX
NC_039223.1	NC_039223.1	7960	922	4	7964	GCF_002834085.1	Paramyxoviridae	V	Newcastle disease virus isolate JSD0812	+	RBMX
NC_039223.1	NC_039223.1	8201	922	4	8205	GCF_002834085.1	Paramyxoviridae	V	Newcastle disease virus isolate JSD0812	+	RBMX
NC_039223.1	NC_039223.1	8238	922	4	8242	GCF_002834085.1	Paramyxoviridae	V	Newcastle disease virus isolate JSD0812	+	RBMX
NC_039223.1	NC_039223.1	8246	922	4	8250	GCF_002834085.1	Paramyxoviridae	V	Newcastle disease virus isolate JSD0812	+	RBMX
NC_039223.1	NC_039223.1	8262	922	4	8266	GCF_002834085.1	Paramyxoviridae	V	Newcastle disease virus isolate JSD0812	+	RBMX
NC_039223.1	NC_039223.1	8298	922	4	8302	GCF_002834085.1	Paramyxoviridae	V	Newcastle disease virus isolate JSD0812	+	RBMX
NC_039223.1	NC_039223.1	8303	922	4	8307	GCF_002834085.1	Paramyxoviridae	V	Newcastle disease virus isolate JSD0812	+	RBMX
NC_039223.1	NC_039223.1	8401	922	4	8405	GCF_002834085.1	Paramyxoviridae	V	Newcastle disease virus isolate JSD0812	+	RBMX
NC_039223.1	NC_039223.1	8418	922	4	8422	GCF_002834085.1	Paramyxoviridae	V	Newcastle disease virus isolate JSD0812	+	RBMX
NC_039223.1	NC_039223.1	8431	922	4	8435	GCF_002834085.1	Paramyxoviridae	V	Newcastle disease virus isolate JSD0812	+	RBMX
NC_039223.1	NC_039223.1	8452	922	4	8456	GCF_002834085.1	Paramyxoviridae	V	Newcastle disease virus isolate JSD0812	+	RBMX
NC_039223.1	NC_039223.1	8570	922	4	8574	GCF_002834085.1	Paramyxoviridae	V	Newcastle disease virus isolate JSD0812	+	RBMX
NC_039223.1	NC_039223.1	8616	922	4	8620	GCF_002834085.1	Paramyxoviridae	V	Newcastle disease virus isolate JSD0812	+	RBMX
NC_039223.1	NC_039223.1	8628	922	4	8632	GCF_002834085.1	Paramyxoviridae	V	Newcastle disease virus isolate JSD0812	+	RBMX
NC_039223.1	NC_039223.1	8655	922	4	8659	GCF_002834085.1	Paramyxoviridae	V	Newcastle disease virus isolate JSD0812	+	RBMX
NC_039223.1	NC_039223.1	8660	922	4	8664	GCF_002834085.1	Paramyxoviridae	V	Newcastle disease virus isolate JSD0812	+	RBMX
NC_039223.1	NC_039223.1	8695	922	4	8699	GCF_002834085.1	Paramyxoviridae	V	Newcastle disease virus isolate JSD0812	+	RBMX
NC_039223.1	NC_039223.1	8736	922	4	8740	GCF_002834085.1	Paramyxoviridae	V	Newcastle disease virus isolate JSD0812	+	RBMX
NC_039223.1	NC_039223.1	8813	922	4	8817	GCF_002834085.1	Paramyxoviridae	V	Newcastle disease virus isolate JSD0812	+	RBMX
NC_039223.1	NC_039223.1	8830	922	4	8834	GCF_002834085.1	Paramyxoviridae	V	Newcastle disease virus isolate JSD0812	+	RBMX
NC_039223.1	NC_039223.1	8894	922	4	8898	GCF_002834085.1	Paramyxoviridae	V	Newcastle disease virus isolate JSD0812	+	RBMX
NC_039223.1	NC_039223.1	8916	922	4	8920	GCF_002834085.1	Paramyxoviridae	V	Newcastle disease virus isolate JSD0812	+	RBMX
NC_039223.1	NC_039223.1	9006	922	4	9010	GCF_002834085.1	Paramyxoviridae	V	Newcastle disease virus isolate JSD0812	+	RBMX
NC_039223.1	NC_039223.1	9075	922	4	9079	GCF_002834085.1	Paramyxoviridae	V	Newcastle disease virus isolate JSD0812	+	RBMX
NC_039223.1	NC_039223.1	9289	922	4	9293	GCF_002834085.1	Paramyxoviridae	V	Newcastle disease virus isolate JSD0812	+	RBMX
NC_039223.1	NC_039223.1	9401	922	4	9405	GCF_002834085.1	Paramyxoviridae	V	Newcastle disease virus isolate JSD0812	+	RBMX
NC_039223.1	NC_039223.1	9472	922	4	9476	GCF_002834085.1	Paramyxoviridae	V	Newcastle disease virus isolate JSD0812	+	RBMX
NC_039223.1	NC_039223.1	9513	922	4	9517	GCF_002834085.1	Paramyxoviridae	V	Newcastle disease virus isolate JSD0812	+	RBMX
NC_039223.1	NC_039223.1	9555	922	4	9559	GCF_002834085.1	Paramyxoviridae	V	Newcastle disease virus isolate JSD0812	+	RBMX
NC_039223.1	NC_039223.1	9745	922	4	9749	GCF_002834085.1	Paramyxoviridae	V	Newcastle disease virus isolate JSD0812	+	RBMX
NC_039223.1	NC_039223.1	9861	922	4	9865	GCF_002834085.1	Paramyxoviridae	V	Newcastle disease virus isolate JSD0812	+	RBMX
NC_039223.1	NC_039223.1	9937	922	4	9941	GCF_002834085.1	Paramyxoviridae	V	Newcastle disease virus isolate JSD0812	+	RBMX
NC_039223.1	NC_039223.1	10077	922	4	10081	GCF_002834085.1	Paramyxoviridae	V	Newcastle disease virus isolate JSD0812	+	RBMX
NC_039223.1	NC_039223.1	10289	922	4	10293	GCF_002834085.1	Paramyxoviridae	V	Newcastle disease virus isolate JSD0812	+	RBMX
NC_039223.1	NC_039223.1	10359	922	4	10363	GCF_002834085.1	Paramyxoviridae	V	Newcastle disease virus isolate JSD0812	+	RBMX
NC_039223.1	NC_039223.1	10364	922	4	10368	GCF_002834085.1	Paramyxoviridae	V	Newcastle disease virus isolate JSD0812	+	RBMX
NC_039223.1	NC_039223.1	10467	922	4	10471	GCF_002834085.1	Paramyxoviridae	V	Newcastle disease virus isolate JSD0812	+	RBMX
NC_039223.1	NC_039223.1	10548	922	4	10552	GCF_002834085.1	Paramyxoviridae	V	Newcastle disease virus isolate JSD0812	+	RBMX
NC_039223.1	NC_039223.1	10683	922	4	10687	GCF_002834085.1	Paramyxoviridae	V	Newcastle disease virus isolate JSD0812	+	RBMX
NC_039223.1	NC_039223.1	10764	922	4	10768	GCF_002834085.1	Paramyxoviridae	V	Newcastle disease virus isolate JSD0812	+	RBMX
NC_039223.1	NC_039223.1	10787	922	4	10791	GCF_002834085.1	Paramyxoviridae	V	Newcastle disease virus isolate JSD0812	+	RBMX
NC_039223.1	NC_039223.1	10937	922	4	10941	GCF_002834085.1	Paramyxoviridae	V	Newcastle disease virus isolate JSD0812	+	RBMX
NC_039223.1	NC_039223.1	11046	922	4	11050	GCF_002834085.1	Paramyxoviridae	V	Newcastle disease virus isolate JSD0812	+	RBMX
NC_039223.1	NC_039223.1	11070	922	4	11074	GCF_002834085.1	Paramyxoviridae	V	Newcastle disease virus isolate JSD0812	+	RBMX
NC_039223.1	NC_039223.1	11124	922	4	11128	GCF_002834085.1	Paramyxoviridae	V	Newcastle disease virus isolate JSD0812	+	RBMX
NC_039223.1	NC_039223.1	11185	922	4	11189	GCF_002834085.1	Paramyxoviridae	V	Newcastle disease virus isolate JSD0812	+	RBMX
NC_039223.1	NC_039223.1	11192	922	4	11196	GCF_002834085.1	Paramyxoviridae	V	Newcastle disease virus isolate JSD0812	+	RBMX
NC_039223.1	NC_039223.1	11243	922	4	11247	GCF_002834085.1	Paramyxoviridae	V	Newcastle disease virus isolate JSD0812	+	RBMX
NC_039223.1	NC_039223.1	11267	922	4	11271	GCF_002834085.1	Paramyxoviridae	V	Newcastle disease virus isolate JSD0812	+	RBMX
NC_039223.1	NC_039223.1	11272	922	4	11276	GCF_002834085.1	Paramyxoviridae	V	Newcastle disease virus isolate JSD0812	+	RBMX
NC_039223.1	NC_039223.1	11294	922	4	11298	GCF_002834085.1	Paramyxoviridae	V	Newcastle disease virus isolate JSD0812	+	RBMX
NC_039223.1	NC_039223.1	11311	922	4	11315	GCF_002834085.1	Paramyxoviridae	V	Newcastle disease virus isolate JSD0812	+	RBMX
NC_039223.1	NC_039223.1	11488	922	4	11492	GCF_002834085.1	Paramyxoviridae	V	Newcastle disease virus isolate JSD0812	+	RBMX
NC_039223.1	NC_039223.1	11694	922	4	11698	GCF_002834085.1	Paramyxoviridae	V	Newcastle disease virus isolate JSD0812	+	RBMX
NC_039223.1	NC_039223.1	11698	922	4	11702	GCF_002834085.1	Paramyxoviridae	V	Newcastle disease virus isolate JSD0812	+	RBMX
NC_039223.1	NC_039223.1	11744	922	4	11748	GCF_002834085.1	Paramyxoviridae	V	Newcastle disease virus isolate JSD0812	+	RBMX
NC_039223.1	NC_039223.1	11803	922	4	11807	GCF_002834085.1	Paramyxoviridae	V	Newcastle disease virus isolate JSD0812	+	RBMX
NC_039223.1	NC_039223.1	11810	922	4	11814	GCF_002834085.1	Paramyxoviridae	V	Newcastle disease virus isolate JSD0812	+	RBMX
NC_039223.1	NC_039223.1	11895	922	4	11899	GCF_002834085.1	Paramyxoviridae	V	Newcastle disease virus isolate JSD0812	+	RBMX
NC_039223.1	NC_039223.1	11930	922	4	11934	GCF_002834085.1	Paramyxoviridae	V	Newcastle disease virus isolate JSD0812	+	RBMX
NC_039223.1	NC_039223.1	11943	922	4	11947	GCF_002834085.1	Paramyxoviridae	V	Newcastle disease virus isolate JSD0812	+	RBMX
NC_039223.1	NC_039223.1	11956	922	4	11960	GCF_002834085.1	Paramyxoviridae	V	Newcastle disease virus isolate JSD0812	+	RBMX
NC_039223.1	NC_039223.1	12012	922	4	12016	GCF_002834085.1	Paramyxoviridae	V	Newcastle disease virus isolate JSD0812	+	RBMX
NC_039223.1	NC_039223.1	12022	922	4	12026	GCF_002834085.1	Paramyxoviridae	V	Newcastle disease virus isolate JSD0812	+	RBMX
NC_039223.1	NC_039223.1	12167	922	4	12171	GCF_002834085.1	Paramyxoviridae	V	Newcastle disease virus isolate JSD0812	+	RBMX
NC_039223.1	NC_039223.1	12210	922	4	12214	GCF_002834085.1	Paramyxoviridae	V	Newcastle disease virus isolate JSD0812	+	RBMX
NC_039223.1	NC_039223.1	12383	922	4	12387	GCF_002834085.1	Paramyxoviridae	V	Newcastle disease virus isolate JSD0812	+	RBMX
NC_039223.1	NC_039223.1	12414	922	4	12418	GCF_002834085.1	Paramyxoviridae	V	Newcastle disease virus isolate JSD0812	+	RBMX
NC_039223.1	NC_039223.1	12608	922	4	12612	GCF_002834085.1	Paramyxoviridae	V	Newcastle disease virus isolate JSD0812	+	RBMX
NC_039223.1	NC_039223.1	12889	922	4	12893	GCF_002834085.1	Paramyxoviridae	V	Newcastle disease virus isolate JSD0812	+	RBMX
NC_039223.1	NC_039223.1	12917	922	4	12921	GCF_002834085.1	Paramyxoviridae	V	Newcastle disease virus isolate JSD0812	+	RBMX
NC_039223.1	NC_039223.1	12927	922	4	12931	GCF_002834085.1	Paramyxoviridae	V	Newcastle disease virus isolate JSD0812	+	RBMX
NC_039223.1	NC_039223.1	12932	922	4	12936	GCF_002834085.1	Paramyxoviridae	V	Newcastle disease virus isolate JSD0812	+	RBMX
NC_039223.1	NC_039223.1	12972	922	4	12976	GCF_002834085.1	Paramyxoviridae	V	Newcastle disease virus isolate JSD0812	+	RBMX
NC_039223.1	NC_039223.1	12987	922	4	12991	GCF_002834085.1	Paramyxoviridae	V	Newcastle disease virus isolate JSD0812	+	RBMX
NC_039223.1	NC_039223.1	13096	922	4	13100	GCF_002834085.1	Paramyxoviridae	V	Newcastle disease virus isolate JSD0812	+	RBMX
NC_039223.1	NC_039223.1	13145	922	4	13149	GCF_002834085.1	Paramyxoviridae	V	Newcastle disease virus isolate JSD0812	+	RBMX
NC_039223.1	NC_039223.1	13270	922	4	13274	GCF_002834085.1	Paramyxoviridae	V	Newcastle disease virus isolate JSD0812	+	RBMX
NC_039223.1	NC_039223.1	13282	922	4	13286	GCF_002834085.1	Paramyxoviridae	V	Newcastle disease virus isolate JSD0812	+	RBMX
NC_039223.1	NC_039223.1	13327	922	4	13331	GCF_002834085.1	Paramyxoviridae	V	Newcastle disease virus isolate JSD0812	+	RBMX
NC_039223.1	NC_039223.1	13423	922	4	13427	GCF_002834085.1	Paramyxoviridae	V	Newcastle disease virus isolate JSD0812	+	RBMX
NC_039223.1	NC_039223.1	13441	922	4	13445	GCF_002834085.1	Paramyxoviridae	V	Newcastle disease virus isolate JSD0812	+	RBMX
NC_039223.1	NC_039223.1	13473	922	4	13477	GCF_002834085.1	Paramyxoviridae	V	Newcastle disease virus isolate JSD0812	+	RBMX
NC_039223.1	NC_039223.1	13481	922	4	13485	GCF_002834085.1	Paramyxoviridae	V	Newcastle disease virus isolate JSD0812	+	RBMX
NC_039223.1	NC_039223.1	13489	922	4	13493	GCF_002834085.1	Paramyxoviridae	V	Newcastle disease virus isolate JSD0812	+	RBMX
NC_039223.1	NC_039223.1	13525	922	4	13529	GCF_002834085.1	Paramyxoviridae	V	Newcastle disease virus isolate JSD0812	+	RBMX
NC_039223.1	NC_039223.1	13733	922	4	13737	GCF_002834085.1	Paramyxoviridae	V	Newcastle disease virus isolate JSD0812	+	RBMX
NC_039223.1	NC_039223.1	13736	922	4	13740	GCF_002834085.1	Paramyxoviridae	V	Newcastle disease virus isolate JSD0812	+	RBMX
NC_039223.1	NC_039223.1	13762	922	4	13766	GCF_002834085.1	Paramyxoviridae	V	Newcastle disease virus isolate JSD0812	+	RBMX
NC_039223.1	NC_039223.1	13813	922	4	13817	GCF_002834085.1	Paramyxoviridae	V	Newcastle disease virus isolate JSD0812	+	RBMX
NC_039223.1	NC_039223.1	13888	922	4	13892	GCF_002834085.1	Paramyxoviridae	V	Newcastle disease virus isolate JSD0812	+	RBMX
NC_039223.1	NC_039223.1	13908	922	4	13912	GCF_002834085.1	Paramyxoviridae	V	Newcastle disease virus isolate JSD0812	+	RBMX
NC_039223.1	NC_039223.1	13921	922	4	13925	GCF_002834085.1	Paramyxoviridae	V	Newcastle disease virus isolate JSD0812	+	RBMX
NC_039223.1	NC_039223.1	14041	922	4	14045	GCF_002834085.1	Paramyxoviridae	V	Newcastle disease virus isolate JSD0812	+	RBMX
NC_039223.1	NC_039223.1	14096	922	4	14100	GCF_002834085.1	Paramyxoviridae	V	Newcastle disease virus isolate JSD0812	+	RBMX
NC_039223.1	NC_039223.1	14163	922	4	14167	GCF_002834085.1	Paramyxoviridae	V	Newcastle disease virus isolate JSD0812	+	RBMX
NC_039223.1	NC_039223.1	14188	922	4	14192	GCF_002834085.1	Paramyxoviridae	V	Newcastle disease virus isolate JSD0812	+	RBMX
NC_039223.1	NC_039223.1	14195	922	4	14199	GCF_002834085.1	Paramyxoviridae	V	Newcastle disease virus isolate JSD0812	+	RBMX
NC_039223.1	NC_039223.1	14285	922	4	14289	GCF_002834085.1	Paramyxoviridae	V	Newcastle disease virus isolate JSD0812	+	RBMX
NC_039223.1	NC_039223.1	14420	922	4	14424	GCF_002834085.1	Paramyxoviridae	V	Newcastle disease virus isolate JSD0812	+	RBMX
NC_039223.1	NC_039223.1	14494	922	4	14498	GCF_002834085.1	Paramyxoviridae	V	Newcastle disease virus isolate JSD0812	+	RBMX
NC_039223.1	NC_039223.1	14503	922	4	14507	GCF_002834085.1	Paramyxoviridae	V	Newcastle disease virus isolate JSD0812	+	RBMX
NC_039223.1	NC_039223.1	14547	922	4	14551	GCF_002834085.1	Paramyxoviridae	V	Newcastle disease virus isolate JSD0812	+	RBMX
NC_039223.1	NC_039223.1	14567	922	4	14571	GCF_002834085.1	Paramyxoviridae	V	Newcastle disease virus isolate JSD0812	+	RBMX
NC_039223.1	NC_039223.1	14571	922	4	14575	GCF_002834085.1	Paramyxoviridae	V	Newcastle disease virus isolate JSD0812	+	RBMX
NC_039223.1	NC_039223.1	14663	922	4	14667	GCF_002834085.1	Paramyxoviridae	V	Newcastle disease virus isolate JSD0812	+	RBMX
NC_039223.1	NC_039223.1	14815	922	4	14819	GCF_002834085.1	Paramyxoviridae	V	Newcastle disease virus isolate JSD0812	+	RBMX
NC_039223.1	NC_039223.1	14954	922	4	14958	GCF_002834085.1	Paramyxoviridae	V	Newcastle disease virus isolate JSD0812	+	RBMX
NC_039223.1	NC_039223.1	15063	922	4	15067	GCF_002834085.1	Paramyxoviridae	V	Newcastle disease virus isolate JSD0812	+	RBMX
NC_039223.1	NC_039223.1	460	922	4	464	GCF_002834085.1	Paramyxoviridae	V	Newcastle disease virus isolate JSD0812	-	RBMX
NC_039223.1	NC_039223.1	583	922	4	587	GCF_002834085.1	Paramyxoviridae	V	Newcastle disease virus isolate JSD0812	-	RBMX
NC_039223.1	NC_039223.1	704	922	4	708	GCF_002834085.1	Paramyxoviridae	V	Newcastle disease virus isolate JSD0812	-	RBMX
NC_039223.1	NC_039223.1	877	922	4	881	GCF_002834085.1	Paramyxoviridae	V	Newcastle disease virus isolate JSD0812	-	RBMX
NC_039223.1	NC_039223.1	886	922	4	890	GCF_002834085.1	Paramyxoviridae	V	Newcastle disease virus isolate JSD0812	-	RBMX
NC_039223.1	NC_039223.1	908	922	4	912	GCF_002834085.1	Paramyxoviridae	V	Newcastle disease virus isolate JSD0812	-	RBMX
NC_039223.1	NC_039223.1	922	922	4	926	GCF_002834085.1	Paramyxoviridae	V	Newcastle disease virus isolate JSD0812	-	RBMX
NC_039223.1	NC_039223.1	946	922	4	950	GCF_002834085.1	Paramyxoviridae	V	Newcastle disease virus isolate JSD0812	-	RBMX
NC_039223.1	NC_039223.1	969	922	4	973	GCF_002834085.1	Paramyxoviridae	V	Newcastle disease virus isolate JSD0812	-	RBMX
NC_039223.1	NC_039223.1	1039	922	4	1043	GCF_002834085.1	Paramyxoviridae	V	Newcastle disease virus isolate JSD0812	-	RBMX
NC_039223.1	NC_039223.1	1070	922	4	1074	GCF_002834085.1	Paramyxoviridae	V	Newcastle disease virus isolate JSD0812	-	RBMX
NC_039223.1	NC_039223.1	1117	922	4	1121	GCF_002834085.1	Paramyxoviridae	V	Newcastle disease virus isolate JSD0812	-	RBMX
NC_039223.1	NC_039223.1	1198	922	4	1202	GCF_002834085.1	Paramyxoviridae	V	Newcastle disease virus isolate JSD0812	-	RBMX
NC_039223.1	NC_039223.1	1262	922	4	1266	GCF_002834085.1	Paramyxoviridae	V	Newcastle disease virus isolate JSD0812	-	RBMX
NC_039223.1	NC_039223.1	1290	922	4	1294	GCF_002834085.1	Paramyxoviridae	V	Newcastle disease virus isolate JSD0812	-	RBMX
NC_039223.1	NC_039223.1	1491	922	4	1495	GCF_002834085.1	Paramyxoviridae	V	Newcastle disease virus isolate JSD0812	-	RBMX
NC_039223.1	NC_039223.1	2137	922	4	2141	GCF_002834085.1	Paramyxoviridae	V	Newcastle disease virus isolate JSD0812	-	RBMX
NC_039223.1	NC_039223.1	2210	922	4	2214	GCF_002834085.1	Paramyxoviridae	V	Newcastle disease virus isolate JSD0812	-	RBMX
NC_039223.1	NC_039223.1	2425	922	4	2429	GCF_002834085.1	Paramyxoviridae	V	Newcastle disease virus isolate JSD0812	-	RBMX
NC_039223.1	NC_039223.1	2521	922	4	2525	GCF_002834085.1	Paramyxoviridae	V	Newcastle disease virus isolate JSD0812	-	RBMX
NC_039223.1	NC_039223.1	2543	922	4	2547	GCF_002834085.1	Paramyxoviridae	V	Newcastle disease virus isolate JSD0812	-	RBMX
NC_039223.1	NC_039223.1	2575	922	4	2579	GCF_002834085.1	Paramyxoviridae	V	Newcastle disease virus isolate JSD0812	-	RBMX
NC_039223.1	NC_039223.1	2692	922	4	2696	GCF_002834085.1	Paramyxoviridae	V	Newcastle disease virus isolate JSD0812	-	RBMX
NC_039223.1	NC_039223.1	2710	922	4	2714	GCF_002834085.1	Paramyxoviridae	V	Newcastle disease virus isolate JSD0812	-	RBMX
NC_039223.1	NC_039223.1	2714	922	4	2718	GCF_002834085.1	Paramyxoviridae	V	Newcastle disease virus isolate JSD0812	-	RBMX
NC_039223.1	NC_039223.1	2872	922	4	2876	GCF_002834085.1	Paramyxoviridae	V	Newcastle disease virus isolate JSD0812	-	RBMX
NC_039223.1	NC_039223.1	2988	922	4	2992	GCF_002834085.1	Paramyxoviridae	V	Newcastle disease virus isolate JSD0812	-	RBMX
NC_039223.1	NC_039223.1	3015	922	4	3019	GCF_002834085.1	Paramyxoviridae	V	Newcastle disease virus isolate JSD0812	-	RBMX
NC_039223.1	NC_039223.1	3098	922	4	3102	GCF_002834085.1	Paramyxoviridae	V	Newcastle disease virus isolate JSD0812	-	RBMX
NC_039223.1	NC_039223.1	3117	922	4	3121	GCF_002834085.1	Paramyxoviridae	V	Newcastle disease virus isolate JSD0812	-	RBMX
NC_039223.1	NC_039223.1	3125	922	4	3129	GCF_002834085.1	Paramyxoviridae	V	Newcastle disease virus isolate JSD0812	-	RBMX
NC_039223.1	NC_039223.1	3224	922	4	3228	GCF_002834085.1	Paramyxoviridae	V	Newcastle disease virus isolate JSD0812	-	RBMX
NC_039223.1	NC_039223.1	3342	922	4	3346	GCF_002834085.1	Paramyxoviridae	V	Newcastle disease virus isolate JSD0812	-	RBMX
NC_039223.1	NC_039223.1	3367	922	4	3371	GCF_002834085.1	Paramyxoviridae	V	Newcastle disease virus isolate JSD0812	-	RBMX
NC_039223.1	NC_039223.1	3400	922	4	3404	GCF_002834085.1	Paramyxoviridae	V	Newcastle disease virus isolate JSD0812	-	RBMX
NC_039223.1	NC_039223.1	3431	922	4	3435	GCF_002834085.1	Paramyxoviridae	V	Newcastle disease virus isolate JSD0812	-	RBMX
NC_039223.1	NC_039223.1	3664	922	4	3668	GCF_002834085.1	Paramyxoviridae	V	Newcastle disease virus isolate JSD0812	-	RBMX
NC_039223.1	NC_039223.1	3679	922	4	3683	GCF_002834085.1	Paramyxoviridae	V	Newcastle disease virus isolate JSD0812	-	RBMX
NC_039223.1	NC_039223.1	3776	922	4	3780	GCF_002834085.1	Paramyxoviridae	V	Newcastle disease virus isolate JSD0812	-	RBMX
NC_039223.1	NC_039223.1	3899	922	4	3903	GCF_002834085.1	Paramyxoviridae	V	Newcastle disease virus isolate JSD0812	-	RBMX
NC_039223.1	NC_039223.1	3906	922	4	3910	GCF_002834085.1	Paramyxoviridae	V	Newcastle disease virus isolate JSD0812	-	RBMX
NC_039223.1	NC_039223.1	3912	922	4	3916	GCF_002834085.1	Paramyxoviridae	V	Newcastle disease virus isolate JSD0812	-	RBMX
NC_039223.1	NC_039223.1	3961	922	4	3965	GCF_002834085.1	Paramyxoviridae	V	Newcastle disease virus isolate JSD0812	-	RBMX
NC_039223.1	NC_039223.1	4060	922	4	4064	GCF_002834085.1	Paramyxoviridae	V	Newcastle disease virus isolate JSD0812	-	RBMX
NC_039223.1	NC_039223.1	4112	922	4	4116	GCF_002834085.1	Paramyxoviridae	V	Newcastle disease virus isolate JSD0812	-	RBMX
NC_039223.1	NC_039223.1	4227	922	4	4231	GCF_002834085.1	Paramyxoviridae	V	Newcastle disease virus isolate JSD0812	-	RBMX
NC_039223.1	NC_039223.1	4353	922	4	4357	GCF_002834085.1	Paramyxoviridae	V	Newcastle disease virus isolate JSD0812	-	RBMX
NC_039223.1	NC_039223.1	4498	922	4	4502	GCF_002834085.1	Paramyxoviridae	V	Newcastle disease virus isolate JSD0812	-	RBMX
NC_039223.1	NC_039223.1	4564	922	4	4568	GCF_002834085.1	Paramyxoviridae	V	Newcastle disease virus isolate JSD0812	-	RBMX
NC_039223.1	NC_039223.1	4631	922	4	4635	GCF_002834085.1	Paramyxoviridae	V	Newcastle disease virus isolate JSD0812	-	RBMX
NC_039223.1	NC_039223.1	4768	922	4	4772	GCF_002834085.1	Paramyxoviridae	V	Newcastle disease virus isolate JSD0812	-	RBMX
NC_039223.1	NC_039223.1	4787	922	4	4791	GCF_002834085.1	Paramyxoviridae	V	Newcastle disease virus isolate JSD0812	-	RBMX
NC_039223.1	NC_039223.1	4810	922	4	4814	GCF_002834085.1	Paramyxoviridae	V	Newcastle disease virus isolate JSD0812	-	RBMX
NC_039223.1	NC_039223.1	4859	922	4	4863	GCF_002834085.1	Paramyxoviridae	V	Newcastle disease virus isolate JSD0812	-	RBMX
NC_039223.1	NC_039223.1	5055	922	4	5059	GCF_002834085.1	Paramyxoviridae	V	Newcastle disease virus isolate JSD0812	-	RBMX
NC_039223.1	NC_039223.1	5104	922	4	5108	GCF_002834085.1	Paramyxoviridae	V	Newcastle disease virus isolate JSD0812	-	RBMX
NC_039223.1	NC_039223.1	5154	922	4	5158	GCF_002834085.1	Paramyxoviridae	V	Newcastle disease virus isolate JSD0812	-	RBMX
NC_039223.1	NC_039223.1	5197	922	4	5201	GCF_002834085.1	Paramyxoviridae	V	Newcastle disease virus isolate JSD0812	-	RBMX
NC_039223.1	NC_039223.1	5239	922	4	5243	GCF_002834085.1	Paramyxoviridae	V	Newcastle disease virus isolate JSD0812	-	RBMX
NC_039223.1	NC_039223.1	5540	922	4	5544	GCF_002834085.1	Paramyxoviridae	V	Newcastle disease virus isolate JSD0812	-	RBMX
NC_039223.1	NC_039223.1	5570	922	4	5574	GCF_002834085.1	Paramyxoviridae	V	Newcastle disease virus isolate JSD0812	-	RBMX
NC_039223.1	NC_039223.1	5598	922	4	5602	GCF_002834085.1	Paramyxoviridae	V	Newcastle disease virus isolate JSD0812	-	RBMX
NC_039223.1	NC_039223.1	5656	922	4	5660	GCF_002834085.1	Paramyxoviridae	V	Newcastle disease virus isolate JSD0812	-	RBMX
NC_039223.1	NC_039223.1	5726	922	4	5730	GCF_002834085.1	Paramyxoviridae	V	Newcastle disease virus isolate JSD0812	-	RBMX
NC_039223.1	NC_039223.1	5938	922	4	5942	GCF_002834085.1	Paramyxoviridae	V	Newcastle disease virus isolate JSD0812	-	RBMX
NC_039223.1	NC_039223.1	5983	922	4	5987	GCF_002834085.1	Paramyxoviridae	V	Newcastle disease virus isolate JSD0812	-	RBMX
NC_039223.1	NC_039223.1	6067	922	4	6071	GCF_002834085.1	Paramyxoviridae	V	Newcastle disease virus isolate JSD0812	-	RBMX
NC_039223.1	NC_039223.1	6082	922	4	6086	GCF_002834085.1	Paramyxoviridae	V	Newcastle disease virus isolate JSD0812	-	RBMX
NC_039223.1	NC_039223.1	6241	922	4	6245	GCF_002834085.1	Paramyxoviridae	V	Newcastle disease virus isolate JSD0812	-	RBMX
NC_039223.1	NC_039223.1	6278	922	4	6282	GCF_002834085.1	Paramyxoviridae	V	Newcastle disease virus isolate JSD0812	-	RBMX
NC_039223.1	NC_039223.1	6299	922	4	6303	GCF_002834085.1	Paramyxoviridae	V	Newcastle disease virus isolate JSD0812	-	RBMX
NC_039223.1	NC_039223.1	6314	922	4	6318	GCF_002834085.1	Paramyxoviridae	V	Newcastle disease virus isolate JSD0812	-	RBMX
NC_039223.1	NC_039223.1	6432	922	4	6436	GCF_002834085.1	Paramyxoviridae	V	Newcastle disease virus isolate JSD0812	-	RBMX
NC_039223.1	NC_039223.1	6511	922	4	6515	GCF_002834085.1	Paramyxoviridae	V	Newcastle disease virus isolate JSD0812	-	RBMX
NC_039223.1	NC_039223.1	6583	922	4	6587	GCF_002834085.1	Paramyxoviridae	V	Newcastle disease virus isolate JSD0812	-	RBMX
NC_039223.1	NC_039223.1	6587	922	4	6591	GCF_002834085.1	Paramyxoviridae	V	Newcastle disease virus isolate JSD0812	-	RBMX
NC_039223.1	NC_039223.1	6628	922	4	6632	GCF_002834085.1	Paramyxoviridae	V	Newcastle disease virus isolate JSD0812	-	RBMX
NC_039223.1	NC_039223.1	6641	922	4	6645	GCF_002834085.1	Paramyxoviridae	V	Newcastle disease virus isolate JSD0812	-	RBMX
NC_039223.1	NC_039223.1	6696	922	4	6700	GCF_002834085.1	Paramyxoviridae	V	Newcastle disease virus isolate JSD0812	-	RBMX
NC_039223.1	NC_039223.1	6707	922	4	6711	GCF_002834085.1	Paramyxoviridae	V	Newcastle disease virus isolate JSD0812	-	RBMX
NC_039223.1	NC_039223.1	6798	922	4	6802	GCF_002834085.1	Paramyxoviridae	V	Newcastle disease virus isolate JSD0812	-	RBMX
NC_039223.1	NC_039223.1	6802	922	4	6806	GCF_002834085.1	Paramyxoviridae	V	Newcastle disease virus isolate JSD0812	-	RBMX
NC_039223.1	NC_039223.1	6812	922	4	6816	GCF_002834085.1	Paramyxoviridae	V	Newcastle disease virus isolate JSD0812	-	RBMX
NC_039223.1	NC_039223.1	7021	922	4	7025	GCF_002834085.1	Paramyxoviridae	V	Newcastle disease virus isolate JSD0812	-	RBMX
NC_039223.1	NC_039223.1	7113	922	4	7117	GCF_002834085.1	Paramyxoviridae	V	Newcastle disease virus isolate JSD0812	-	RBMX
NC_039223.1	NC_039223.1	7226	922	4	7230	GCF_002834085.1	Paramyxoviridae	V	Newcastle disease virus isolate JSD0812	-	RBMX
NC_039223.1	NC_039223.1	7308	922	4	7312	GCF_002834085.1	Paramyxoviridae	V	Newcastle disease virus isolate JSD0812	-	RBMX
NC_039223.1	NC_039223.1	7372	922	4	7376	GCF_002834085.1	Paramyxoviridae	V	Newcastle disease virus isolate JSD0812	-	RBMX
NC_039223.1	NC_039223.1	7580	922	4	7584	GCF_002834085.1	Paramyxoviridae	V	Newcastle disease virus isolate JSD0812	-	RBMX
NC_039223.1	NC_039223.1	7678	922	4	7682	GCF_002834085.1	Paramyxoviridae	V	Newcastle disease virus isolate JSD0812	-	RBMX
NC_039223.1	NC_039223.1	7689	922	4	7693	GCF_002834085.1	Paramyxoviridae	V	Newcastle disease virus isolate JSD0812	-	RBMX
NC_039223.1	NC_039223.1	7712	922	4	7716	GCF_002834085.1	Paramyxoviridae	V	Newcastle disease virus isolate JSD0812	-	RBMX
NC_039223.1	NC_039223.1	7836	922	4	7840	GCF_002834085.1	Paramyxoviridae	V	Newcastle disease virus isolate JSD0812	-	RBMX
NC_039223.1	NC_039223.1	7867	922	4	7871	GCF_002834085.1	Paramyxoviridae	V	Newcastle disease virus isolate JSD0812	-	RBMX
NC_039223.1	NC_039223.1	7886	922	4	7890	GCF_002834085.1	Paramyxoviridae	V	Newcastle disease virus isolate JSD0812	-	RBMX
NC_039223.1	NC_039223.1	7964	922	4	7968	GCF_002834085.1	Paramyxoviridae	V	Newcastle disease virus isolate JSD0812	-	RBMX
NC_039223.1	NC_039223.1	8348	922	4	8352	GCF_002834085.1	Paramyxoviridae	V	Newcastle disease virus isolate JSD0812	-	RBMX
NC_039223.1	NC_039223.1	8373	922	4	8377	GCF_002834085.1	Paramyxoviridae	V	Newcastle disease virus isolate JSD0812	-	RBMX
NC_039223.1	NC_039223.1	8404	922	4	8408	GCF_002834085.1	Paramyxoviridae	V	Newcastle disease virus isolate JSD0812	-	RBMX
NC_039223.1	NC_039223.1	8427	922	4	8431	GCF_002834085.1	Paramyxoviridae	V	Newcastle disease virus isolate JSD0812	-	RBMX
NC_039223.1	NC_039223.1	8492	922	4	8496	GCF_002834085.1	Paramyxoviridae	V	Newcastle disease virus isolate JSD0812	-	RBMX
NC_039223.1	NC_039223.1	8510	922	4	8514	GCF_002834085.1	Paramyxoviridae	V	Newcastle disease virus isolate JSD0812	-	RBMX
NC_039223.1	NC_039223.1	8629	922	4	8633	GCF_002834085.1	Paramyxoviridae	V	Newcastle disease virus isolate JSD0812	-	RBMX
NC_039223.1	NC_039223.1	8642	922	4	8646	GCF_002834085.1	Paramyxoviridae	V	Newcastle disease virus isolate JSD0812	-	RBMX
NC_039223.1	NC_039223.1	8675	922	4	8679	GCF_002834085.1	Paramyxoviridae	V	Newcastle disease virus isolate JSD0812	-	RBMX
NC_039223.1	NC_039223.1	8705	922	4	8709	GCF_002834085.1	Paramyxoviridae	V	Newcastle disease virus isolate JSD0812	-	RBMX
NC_039223.1	NC_039223.1	8712	922	4	8716	GCF_002834085.1	Paramyxoviridae	V	Newcastle disease virus isolate JSD0812	-	RBMX
NC_039223.1	NC_039223.1	8744	922	4	8748	GCF_002834085.1	Paramyxoviridae	V	Newcastle disease virus isolate JSD0812	-	RBMX
NC_039223.1	NC_039223.1	8771	922	4	8775	GCF_002834085.1	Paramyxoviridae	V	Newcastle disease virus isolate JSD0812	-	RBMX
NC_039223.1	NC_039223.1	8861	922	4	8865	GCF_002834085.1	Paramyxoviridae	V	Newcastle disease virus isolate JSD0812	-	RBMX
NC_039223.1	NC_039223.1	8890	922	4	8894	GCF_002834085.1	Paramyxoviridae	V	Newcastle disease virus isolate JSD0812	-	RBMX
NC_039223.1	NC_039223.1	8964	922	4	8968	GCF_002834085.1	Paramyxoviridae	V	Newcastle disease virus isolate JSD0812	-	RBMX
NC_039223.1	NC_039223.1	9029	922	4	9033	GCF_002834085.1	Paramyxoviridae	V	Newcastle disease virus isolate JSD0812	-	RBMX
NC_039223.1	NC_039223.1	9085	922	4	9089	GCF_002834085.1	Paramyxoviridae	V	Newcastle disease virus isolate JSD0812	-	RBMX
NC_039223.1	NC_039223.1	9330	922	4	9334	GCF_002834085.1	Paramyxoviridae	V	Newcastle disease virus isolate JSD0812	-	RBMX
NC_039223.1	NC_039223.1	9350	922	4	9354	GCF_002834085.1	Paramyxoviridae	V	Newcastle disease virus isolate JSD0812	-	RBMX
NC_039223.1	NC_039223.1	9405	922	4	9409	GCF_002834085.1	Paramyxoviridae	V	Newcastle disease virus isolate JSD0812	-	RBMX
NC_039223.1	NC_039223.1	9426	922	4	9430	GCF_002834085.1	Paramyxoviridae	V	Newcastle disease virus isolate JSD0812	-	RBMX
NC_039223.1	NC_039223.1	9490	922	4	9494	GCF_002834085.1	Paramyxoviridae	V	Newcastle disease virus isolate JSD0812	-	RBMX
NC_039223.1	NC_039223.1	9613	922	4	9617	GCF_002834085.1	Paramyxoviridae	V	Newcastle disease virus isolate JSD0812	-	RBMX
NC_039223.1	NC_039223.1	9764	922	4	9768	GCF_002834085.1	Paramyxoviridae	V	Newcastle disease virus isolate JSD0812	-	RBMX
NC_039223.1	NC_039223.1	9831	922	4	9835	GCF_002834085.1	Paramyxoviridae	V	Newcastle disease virus isolate JSD0812	-	RBMX
NC_039223.1	NC_039223.1	9904	922	4	9908	GCF_002834085.1	Paramyxoviridae	V	Newcastle disease virus isolate JSD0812	-	RBMX
NC_039223.1	NC_039223.1	9912	922	4	9916	GCF_002834085.1	Paramyxoviridae	V	Newcastle disease virus isolate JSD0812	-	RBMX
NC_039223.1	NC_039223.1	9915	922	4	9919	GCF_002834085.1	Paramyxoviridae	V	Newcastle disease virus isolate JSD0812	-	RBMX
NC_039223.1	NC_039223.1	9977	922	4	9981	GCF_002834085.1	Paramyxoviridae	V	Newcastle disease virus isolate JSD0812	-	RBMX
NC_039223.1	NC_039223.1	10111	922	4	10115	GCF_002834085.1	Paramyxoviridae	V	Newcastle disease virus isolate JSD0812	-	RBMX
NC_039223.1	NC_039223.1	10314	922	4	10318	GCF_002834085.1	Paramyxoviridae	V	Newcastle disease virus isolate JSD0812	-	RBMX
NC_039223.1	NC_039223.1	10639	922	4	10643	GCF_002834085.1	Paramyxoviridae	V	Newcastle disease virus isolate JSD0812	-	RBMX
NC_039223.1	NC_039223.1	10671	922	4	10675	GCF_002834085.1	Paramyxoviridae	V	Newcastle disease virus isolate JSD0812	-	RBMX
NC_039223.1	NC_039223.1	10684	922	4	10688	GCF_002834085.1	Paramyxoviridae	V	Newcastle disease virus isolate JSD0812	-	RBMX
NC_039223.1	NC_039223.1	10949	922	4	10953	GCF_002834085.1	Paramyxoviridae	V	Newcastle disease virus isolate JSD0812	-	RBMX
NC_039223.1	NC_039223.1	11004	922	4	11008	GCF_002834085.1	Paramyxoviridae	V	Newcastle disease virus isolate JSD0812	-	RBMX
NC_039223.1	NC_039223.1	11090	922	4	11094	GCF_002834085.1	Paramyxoviridae	V	Newcastle disease virus isolate JSD0812	-	RBMX
NC_039223.1	NC_039223.1	11177	922	4	11181	GCF_002834085.1	Paramyxoviridae	V	Newcastle disease virus isolate JSD0812	-	RBMX
NC_039223.1	NC_039223.1	11254	922	4	11258	GCF_002834085.1	Paramyxoviridae	V	Newcastle disease virus isolate JSD0812	-	RBMX
NC_039223.1	NC_039223.1	11260	922	4	11264	GCF_002834085.1	Paramyxoviridae	V	Newcastle disease virus isolate JSD0812	-	RBMX
NC_039223.1	NC_039223.1	11304	922	4	11308	GCF_002834085.1	Paramyxoviridae	V	Newcastle disease virus isolate JSD0812	-	RBMX
NC_039223.1	NC_039223.1	11356	922	4	11360	GCF_002834085.1	Paramyxoviridae	V	Newcastle disease virus isolate JSD0812	-	RBMX
NC_039223.1	NC_039223.1	11403	922	4	11407	GCF_002834085.1	Paramyxoviridae	V	Newcastle disease virus isolate JSD0812	-	RBMX
NC_039223.1	NC_039223.1	11464	922	4	11468	GCF_002834085.1	Paramyxoviridae	V	Newcastle disease virus isolate JSD0812	-	RBMX
NC_039223.1	NC_039223.1	11470	922	4	11474	GCF_002834085.1	Paramyxoviridae	V	Newcastle disease virus isolate JSD0812	-	RBMX
NC_039223.1	NC_039223.1	11488	922	4	11492	GCF_002834085.1	Paramyxoviridae	V	Newcastle disease virus isolate JSD0812	-	RBMX
NC_039223.1	NC_039223.1	11554	922	4	11558	GCF_002834085.1	Paramyxoviridae	V	Newcastle disease virus isolate JSD0812	-	RBMX
NC_039223.1	NC_039223.1	11557	922	4	11561	GCF_002834085.1	Paramyxoviridae	V	Newcastle disease virus isolate JSD0812	-	RBMX
NC_039223.1	NC_039223.1	11578	922	4	11582	GCF_002834085.1	Paramyxoviridae	V	Newcastle disease virus isolate JSD0812	-	RBMX
NC_039223.1	NC_039223.1	11708	922	4	11712	GCF_002834085.1	Paramyxoviridae	V	Newcastle disease virus isolate JSD0812	-	RBMX
NC_039223.1	NC_039223.1	11750	922	4	11754	GCF_002834085.1	Paramyxoviridae	V	Newcastle disease virus isolate JSD0812	-	RBMX
NC_039223.1	NC_039223.1	11798	922	4	11802	GCF_002834085.1	Paramyxoviridae	V	Newcastle disease virus isolate JSD0812	-	RBMX
NC_039223.1	NC_039223.1	11873	922	4	11877	GCF_002834085.1	Paramyxoviridae	V	Newcastle disease virus isolate JSD0812	-	RBMX
NC_039223.1	NC_039223.1	11893	922	4	11897	GCF_002834085.1	Paramyxoviridae	V	Newcastle disease virus isolate JSD0812	-	RBMX
NC_039223.1	NC_039223.1	11926	922	4	11930	GCF_002834085.1	Paramyxoviridae	V	Newcastle disease virus isolate JSD0812	-	RBMX
NC_039223.1	NC_039223.1	12053	922	4	12057	GCF_002834085.1	Paramyxoviridae	V	Newcastle disease virus isolate JSD0812	-	RBMX
NC_039223.1	NC_039223.1	12109	922	4	12113	GCF_002834085.1	Paramyxoviridae	V	Newcastle disease virus isolate JSD0812	-	RBMX
NC_039223.1	NC_039223.1	12116	922	4	12120	GCF_002834085.1	Paramyxoviridae	V	Newcastle disease virus isolate JSD0812	-	RBMX
NC_039223.1	NC_039223.1	12249	922	4	12253	GCF_002834085.1	Paramyxoviridae	V	Newcastle disease virus isolate JSD0812	-	RBMX
NC_039223.1	NC_039223.1	12255	922	4	12259	GCF_002834085.1	Paramyxoviridae	V	Newcastle disease virus isolate JSD0812	-	RBMX
NC_039223.1	NC_039223.1	12266	922	4	12270	GCF_002834085.1	Paramyxoviridae	V	Newcastle disease virus isolate JSD0812	-	RBMX
NC_039223.1	NC_039223.1	12411	922	4	12415	GCF_002834085.1	Paramyxoviridae	V	Newcastle disease virus isolate JSD0812	-	RBMX
NC_039223.1	NC_039223.1	12446	922	4	12450	GCF_002834085.1	Paramyxoviridae	V	Newcastle disease virus isolate JSD0812	-	RBMX
NC_039223.1	NC_039223.1	12453	922	4	12457	GCF_002834085.1	Paramyxoviridae	V	Newcastle disease virus isolate JSD0812	-	RBMX
NC_039223.1	NC_039223.1	12483	922	4	12487	GCF_002834085.1	Paramyxoviridae	V	Newcastle disease virus isolate JSD0812	-	RBMX
NC_039223.1	NC_039223.1	12564	922	4	12568	GCF_002834085.1	Paramyxoviridae	V	Newcastle disease virus isolate JSD0812	-	RBMX
NC_039223.1	NC_039223.1	12606	922	4	12610	GCF_002834085.1	Paramyxoviridae	V	Newcastle disease virus isolate JSD0812	-	RBMX
NC_039223.1	NC_039223.1	12657	922	4	12661	GCF_002834085.1	Paramyxoviridae	V	Newcastle disease virus isolate JSD0812	-	RBMX
NC_039223.1	NC_039223.1	12716	922	4	12720	GCF_002834085.1	Paramyxoviridae	V	Newcastle disease virus isolate JSD0812	-	RBMX
NC_039223.1	NC_039223.1	12746	922	4	12750	GCF_002834085.1	Paramyxoviridae	V	Newcastle disease virus isolate JSD0812	-	RBMX
NC_039223.1	NC_039223.1	12774	922	4	12778	GCF_002834085.1	Paramyxoviridae	V	Newcastle disease virus isolate JSD0812	-	RBMX
NC_039223.1	NC_039223.1	12782	922	4	12786	GCF_002834085.1	Paramyxoviridae	V	Newcastle disease virus isolate JSD0812	-	RBMX
NC_039223.1	NC_039223.1	12827	922	4	12831	GCF_002834085.1	Paramyxoviridae	V	Newcastle disease virus isolate JSD0812	-	RBMX
NC_039223.1	NC_039223.1	12844	922	4	12848	GCF_002834085.1	Paramyxoviridae	V	Newcastle disease virus isolate JSD0812	-	RBMX
NC_039223.1	NC_039223.1	12887	922	4	12891	GCF_002834085.1	Paramyxoviridae	V	Newcastle disease virus isolate JSD0812	-	RBMX
NC_039223.1	NC_039223.1	12892	922	4	12896	GCF_002834085.1	Paramyxoviridae	V	Newcastle disease virus isolate JSD0812	-	RBMX
NC_039223.1	NC_039223.1	13135	922	4	13139	GCF_002834085.1	Paramyxoviridae	V	Newcastle disease virus isolate JSD0812	-	RBMX
NC_039223.1	NC_039223.1	13147	922	4	13151	GCF_002834085.1	Paramyxoviridae	V	Newcastle disease virus isolate JSD0812	-	RBMX
NC_039223.1	NC_039223.1	13250	922	4	13254	GCF_002834085.1	Paramyxoviridae	V	Newcastle disease virus isolate JSD0812	-	RBMX
NC_039223.1	NC_039223.1	13296	922	4	13300	GCF_002834085.1	Paramyxoviridae	V	Newcastle disease virus isolate JSD0812	-	RBMX
NC_039223.1	NC_039223.1	13378	922	4	13382	GCF_002834085.1	Paramyxoviridae	V	Newcastle disease virus isolate JSD0812	-	RBMX
NC_039223.1	NC_039223.1	13446	922	4	13450	GCF_002834085.1	Paramyxoviridae	V	Newcastle disease virus isolate JSD0812	-	RBMX
NC_039223.1	NC_039223.1	13610	922	4	13614	GCF_002834085.1	Paramyxoviridae	V	Newcastle disease virus isolate JSD0812	-	RBMX
NC_039223.1	NC_039223.1	13638	922	4	13642	GCF_002834085.1	Paramyxoviridae	V	Newcastle disease virus isolate JSD0812	-	RBMX
NC_039223.1	NC_039223.1	13693	922	4	13697	GCF_002834085.1	Paramyxoviridae	V	Newcastle disease virus isolate JSD0812	-	RBMX
NC_039223.1	NC_039223.1	13708	922	4	13712	GCF_002834085.1	Paramyxoviridae	V	Newcastle disease virus isolate JSD0812	-	RBMX
NC_039223.1	NC_039223.1	13743	922	4	13747	GCF_002834085.1	Paramyxoviridae	V	Newcastle disease virus isolate JSD0812	-	RBMX
NC_039223.1	NC_039223.1	13748	922	4	13752	GCF_002834085.1	Paramyxoviridae	V	Newcastle disease virus isolate JSD0812	-	RBMX
NC_039223.1	NC_039223.1	13782	922	4	13786	GCF_002834085.1	Paramyxoviridae	V	Newcastle disease virus isolate JSD0812	-	RBMX
NC_039223.1	NC_039223.1	13817	922	4	13821	GCF_002834085.1	Paramyxoviridae	V	Newcastle disease virus isolate JSD0812	-	RBMX
NC_039223.1	NC_039223.1	13830	922	4	13834	GCF_002834085.1	Paramyxoviridae	V	Newcastle disease virus isolate JSD0812	-	RBMX
NC_039223.1	NC_039223.1	13852	922	4	13856	GCF_002834085.1	Paramyxoviridae	V	Newcastle disease virus isolate JSD0812	-	RBMX
NC_039223.1	NC_039223.1	13894	922	4	13898	GCF_002834085.1	Paramyxoviridae	V	Newcastle disease virus isolate JSD0812	-	RBMX
NC_039223.1	NC_039223.1	13936	922	4	13940	GCF_002834085.1	Paramyxoviridae	V	Newcastle disease virus isolate JSD0812	-	RBMX
NC_039223.1	NC_039223.1	13991	922	4	13995	GCF_002834085.1	Paramyxoviridae	V	Newcastle disease virus isolate JSD0812	-	RBMX
NC_039223.1	NC_039223.1	14034	922	4	14038	GCF_002834085.1	Paramyxoviridae	V	Newcastle disease virus isolate JSD0812	-	RBMX
NC_039223.1	NC_039223.1	14059	922	4	14063	GCF_002834085.1	Paramyxoviridae	V	Newcastle disease virus isolate JSD0812	-	RBMX
NC_039223.1	NC_039223.1	14065	922	4	14069	GCF_002834085.1	Paramyxoviridae	V	Newcastle disease virus isolate JSD0812	-	RBMX
NC_039223.1	NC_039223.1	14250	922	4	14254	GCF_002834085.1	Paramyxoviridae	V	Newcastle disease virus isolate JSD0812	-	RBMX
NC_039223.1	NC_039223.1	14282	922	4	14286	GCF_002834085.1	Paramyxoviridae	V	Newcastle disease virus isolate JSD0812	-	RBMX
NC_039223.1	NC_039223.1	14312	922	4	14316	GCF_002834085.1	Paramyxoviridae	V	Newcastle disease virus isolate JSD0812	-	RBMX
NC_039223.1	NC_039223.1	14340	922	4	14344	GCF_002834085.1	Paramyxoviridae	V	Newcastle disease virus isolate JSD0812	-	RBMX
NC_039223.1	NC_039223.1	14395	922	4	14399	GCF_002834085.1	Paramyxoviridae	V	Newcastle disease virus isolate JSD0812	-	RBMX
NC_039223.1	NC_039223.1	14552	922	4	14556	GCF_002834085.1	Paramyxoviridae	V	Newcastle disease virus isolate JSD0812	-	RBMX
NC_039223.1	NC_039223.1	14584	922	4	14588	GCF_002834085.1	Paramyxoviridae	V	Newcastle disease virus isolate JSD0812	-	RBMX
NC_039223.1	NC_039223.1	14625	922	4	14629	GCF_002834085.1	Paramyxoviridae	V	Newcastle disease virus isolate JSD0812	-	RBMX
NC_039223.1	NC_039223.1	14659	922	4	14663	GCF_002834085.1	Paramyxoviridae	V	Newcastle disease virus isolate JSD0812	-	RBMX
NC_039223.1	NC_039223.1	14683	922	4	14687	GCF_002834085.1	Paramyxoviridae	V	Newcastle disease virus isolate JSD0812	-	RBMX
NC_039223.1	NC_039223.1	14715	922	4	14719	GCF_002834085.1	Paramyxoviridae	V	Newcastle disease virus isolate JSD0812	-	RBMX
NC_039223.1	NC_039223.1	14754	922	4	14758	GCF_002834085.1	Paramyxoviridae	V	Newcastle disease virus isolate JSD0812	-	RBMX
NC_039223.1	NC_039223.1	14773	922	4	14777	GCF_002834085.1	Paramyxoviridae	V	Newcastle disease virus isolate JSD0812	-	RBMX
NC_039223.1	NC_039223.1	14924	922	4	14928	GCF_002834085.1	Paramyxoviridae	V	Newcastle disease virus isolate JSD0812	-	RBMX
NC_039223.1	NC_039223.1	15003	922	4	15007	GCF_002834085.1	Paramyxoviridae	V	Newcastle disease virus isolate JSD0812	-	RBMX
NC_039223.1	NC_039223.1	15132	922	4	15136	GCF_002834085.1	Paramyxoviridae	V	Newcastle disease virus isolate JSD0812	-	RBMX
NC_043450.1	NC_043450.1	60	922	4	64	GCF_003087855.1	Phenuiviridae	V	Severe fever with thrombocytopenia syndrome virus strain HNXH	+	RBMX
NC_043450.1	NC_043450.1	99	922	4	103	GCF_003087855.1	Phenuiviridae	V	Severe fever with thrombocytopenia syndrome virus strain HNXH	+	RBMX
NC_043450.1	NC_043450.1	124	922	4	128	GCF_003087855.1	Phenuiviridae	V	Severe fever with thrombocytopenia syndrome virus strain HNXH	+	RBMX
NC_043450.1	NC_043450.1	209	922	4	213	GCF_003087855.1	Phenuiviridae	V	Severe fever with thrombocytopenia syndrome virus strain HNXH	+	RBMX
NC_043450.1	NC_043450.1	298	922	4	302	GCF_003087855.1	Phenuiviridae	V	Severe fever with thrombocytopenia syndrome virus strain HNXH	+	RBMX
NC_043450.1	NC_043450.1	305	922	4	309	GCF_003087855.1	Phenuiviridae	V	Severe fever with thrombocytopenia syndrome virus strain HNXH	+	RBMX
NC_043450.1	NC_043450.1	346	922	4	350	GCF_003087855.1	Phenuiviridae	V	Severe fever with thrombocytopenia syndrome virus strain HNXH	+	RBMX
NC_043450.1	NC_043450.1	361	922	4	365	GCF_003087855.1	Phenuiviridae	V	Severe fever with thrombocytopenia syndrome virus strain HNXH	+	RBMX
NC_043450.1	NC_043450.1	385	922	4	389	GCF_003087855.1	Phenuiviridae	V	Severe fever with thrombocytopenia syndrome virus strain HNXH	+	RBMX
NC_043450.1	NC_043450.1	395	922	4	399	GCF_003087855.1	Phenuiviridae	V	Severe fever with thrombocytopenia syndrome virus strain HNXH	+	RBMX
NC_043450.1	NC_043450.1	777	922	4	781	GCF_003087855.1	Phenuiviridae	V	Severe fever with thrombocytopenia syndrome virus strain HNXH	+	RBMX
NC_043450.1	NC_043450.1	851	922	4	855	GCF_003087855.1	Phenuiviridae	V	Severe fever with thrombocytopenia syndrome virus strain HNXH	+	RBMX
NC_043450.1	NC_043450.1	874	922	4	878	GCF_003087855.1	Phenuiviridae	V	Severe fever with thrombocytopenia syndrome virus strain HNXH	+	RBMX
NC_043450.1	NC_043450.1	910	922	4	914	GCF_003087855.1	Phenuiviridae	V	Severe fever with thrombocytopenia syndrome virus strain HNXH	+	RBMX
NC_043450.1	NC_043450.1	995	922	4	999	GCF_003087855.1	Phenuiviridae	V	Severe fever with thrombocytopenia syndrome virus strain HNXH	+	RBMX
NC_043450.1	NC_043450.1	1171	922	4	1175	GCF_003087855.1	Phenuiviridae	V	Severe fever with thrombocytopenia syndrome virus strain HNXH	+	RBMX
NC_043450.1	NC_043450.1	1185	922	4	1189	GCF_003087855.1	Phenuiviridae	V	Severe fever with thrombocytopenia syndrome virus strain HNXH	+	RBMX
NC_043450.1	NC_043450.1	1255	922	4	1259	GCF_003087855.1	Phenuiviridae	V	Severe fever with thrombocytopenia syndrome virus strain HNXH	+	RBMX
NC_043450.1	NC_043450.1	1316	922	4	1320	GCF_003087855.1	Phenuiviridae	V	Severe fever with thrombocytopenia syndrome virus strain HNXH	+	RBMX
NC_043450.1	NC_043450.1	1436	922	4	1440	GCF_003087855.1	Phenuiviridae	V	Severe fever with thrombocytopenia syndrome virus strain HNXH	+	RBMX
NC_043450.1	NC_043450.1	1474	922	4	1478	GCF_003087855.1	Phenuiviridae	V	Severe fever with thrombocytopenia syndrome virus strain HNXH	+	RBMX
NC_043450.1	NC_043450.1	1685	922	4	1689	GCF_003087855.1	Phenuiviridae	V	Severe fever with thrombocytopenia syndrome virus strain HNXH	+	RBMX
NC_043450.1	NC_043450.1	1759	922	4	1763	GCF_003087855.1	Phenuiviridae	V	Severe fever with thrombocytopenia syndrome virus strain HNXH	+	RBMX
NC_043450.1	NC_043450.1	1836	922	4	1840	GCF_003087855.1	Phenuiviridae	V	Severe fever with thrombocytopenia syndrome virus strain HNXH	+	RBMX
NC_043450.1	NC_043450.1	1843	922	4	1847	GCF_003087855.1	Phenuiviridae	V	Severe fever with thrombocytopenia syndrome virus strain HNXH	+	RBMX
NC_043450.1	NC_043450.1	1890	922	4	1894	GCF_003087855.1	Phenuiviridae	V	Severe fever with thrombocytopenia syndrome virus strain HNXH	+	RBMX
NC_043450.1	NC_043450.1	2006	922	4	2010	GCF_003087855.1	Phenuiviridae	V	Severe fever with thrombocytopenia syndrome virus strain HNXH	+	RBMX
NC_043450.1	NC_043450.1	2032	922	4	2036	GCF_003087855.1	Phenuiviridae	V	Severe fever with thrombocytopenia syndrome virus strain HNXH	+	RBMX
NC_043450.1	NC_043450.1	2148	922	4	2152	GCF_003087855.1	Phenuiviridae	V	Severe fever with thrombocytopenia syndrome virus strain HNXH	+	RBMX
NC_043450.1	NC_043450.1	2198	922	4	2202	GCF_003087855.1	Phenuiviridae	V	Severe fever with thrombocytopenia syndrome virus strain HNXH	+	RBMX
NC_043450.1	NC_043450.1	2203	922	4	2207	GCF_003087855.1	Phenuiviridae	V	Severe fever with thrombocytopenia syndrome virus strain HNXH	+	RBMX
NC_043450.1	NC_043450.1	2218	922	4	2222	GCF_003087855.1	Phenuiviridae	V	Severe fever with thrombocytopenia syndrome virus strain HNXH	+	RBMX
NC_043450.1	NC_043450.1	2344	922	4	2348	GCF_003087855.1	Phenuiviridae	V	Severe fever with thrombocytopenia syndrome virus strain HNXH	+	RBMX
NC_043450.1	NC_043450.1	2539	922	4	2543	GCF_003087855.1	Phenuiviridae	V	Severe fever with thrombocytopenia syndrome virus strain HNXH	+	RBMX
NC_043450.1	NC_043450.1	2548	922	4	2552	GCF_003087855.1	Phenuiviridae	V	Severe fever with thrombocytopenia syndrome virus strain HNXH	+	RBMX
NC_043450.1	NC_043450.1	2591	922	4	2595	GCF_003087855.1	Phenuiviridae	V	Severe fever with thrombocytopenia syndrome virus strain HNXH	+	RBMX
NC_043450.1	NC_043450.1	2606	922	4	2610	GCF_003087855.1	Phenuiviridae	V	Severe fever with thrombocytopenia syndrome virus strain HNXH	+	RBMX
NC_043450.1	NC_043450.1	2635	922	4	2639	GCF_003087855.1	Phenuiviridae	V	Severe fever with thrombocytopenia syndrome virus strain HNXH	+	RBMX
NC_043450.1	NC_043450.1	2681	922	4	2685	GCF_003087855.1	Phenuiviridae	V	Severe fever with thrombocytopenia syndrome virus strain HNXH	+	RBMX
NC_043450.1	NC_043450.1	2785	922	4	2789	GCF_003087855.1	Phenuiviridae	V	Severe fever with thrombocytopenia syndrome virus strain HNXH	+	RBMX
NC_043450.1	NC_043450.1	2812	922	4	2816	GCF_003087855.1	Phenuiviridae	V	Severe fever with thrombocytopenia syndrome virus strain HNXH	+	RBMX
NC_043450.1	NC_043450.1	2841	922	4	2845	GCF_003087855.1	Phenuiviridae	V	Severe fever with thrombocytopenia syndrome virus strain HNXH	+	RBMX
NC_043450.1	NC_043450.1	2878	922	4	2882	GCF_003087855.1	Phenuiviridae	V	Severe fever with thrombocytopenia syndrome virus strain HNXH	+	RBMX
NC_043450.1	NC_043450.1	2891	922	4	2895	GCF_003087855.1	Phenuiviridae	V	Severe fever with thrombocytopenia syndrome virus strain HNXH	+	RBMX
NC_043450.1	NC_043450.1	2908	922	4	2912	GCF_003087855.1	Phenuiviridae	V	Severe fever with thrombocytopenia syndrome virus strain HNXH	+	RBMX
NC_043450.1	NC_043450.1	3018	922	4	3022	GCF_003087855.1	Phenuiviridae	V	Severe fever with thrombocytopenia syndrome virus strain HNXH	+	RBMX
NC_043450.1	NC_043450.1	3029	922	4	3033	GCF_003087855.1	Phenuiviridae	V	Severe fever with thrombocytopenia syndrome virus strain HNXH	+	RBMX
NC_043450.1	NC_043450.1	3049	922	4	3053	GCF_003087855.1	Phenuiviridae	V	Severe fever with thrombocytopenia syndrome virus strain HNXH	+	RBMX
NC_043450.1	NC_043450.1	3055	922	4	3059	GCF_003087855.1	Phenuiviridae	V	Severe fever with thrombocytopenia syndrome virus strain HNXH	+	RBMX
NC_043450.1	NC_043450.1	3138	922	4	3142	GCF_003087855.1	Phenuiviridae	V	Severe fever with thrombocytopenia syndrome virus strain HNXH	+	RBMX
NC_043450.1	NC_043450.1	3167	922	4	3171	GCF_003087855.1	Phenuiviridae	V	Severe fever with thrombocytopenia syndrome virus strain HNXH	+	RBMX
NC_043450.1	NC_043450.1	3259	922	4	3263	GCF_003087855.1	Phenuiviridae	V	Severe fever with thrombocytopenia syndrome virus strain HNXH	+	RBMX
NC_043450.1	NC_043450.1	3269	922	4	3273	GCF_003087855.1	Phenuiviridae	V	Severe fever with thrombocytopenia syndrome virus strain HNXH	+	RBMX
NC_043450.1	NC_043450.1	3458	922	4	3462	GCF_003087855.1	Phenuiviridae	V	Severe fever with thrombocytopenia syndrome virus strain HNXH	+	RBMX
NC_043450.1	NC_043450.1	3554	922	4	3558	GCF_003087855.1	Phenuiviridae	V	Severe fever with thrombocytopenia syndrome virus strain HNXH	+	RBMX
NC_043450.1	NC_043450.1	3560	922	4	3564	GCF_003087855.1	Phenuiviridae	V	Severe fever with thrombocytopenia syndrome virus strain HNXH	+	RBMX
NC_043450.1	NC_043450.1	3580	922	4	3584	GCF_003087855.1	Phenuiviridae	V	Severe fever with thrombocytopenia syndrome virus strain HNXH	+	RBMX
NC_043450.1	NC_043450.1	3668	922	4	3672	GCF_003087855.1	Phenuiviridae	V	Severe fever with thrombocytopenia syndrome virus strain HNXH	+	RBMX
NC_043450.1	NC_043450.1	3734	922	4	3738	GCF_003087855.1	Phenuiviridae	V	Severe fever with thrombocytopenia syndrome virus strain HNXH	+	RBMX
NC_043450.1	NC_043450.1	3804	922	4	3808	GCF_003087855.1	Phenuiviridae	V	Severe fever with thrombocytopenia syndrome virus strain HNXH	+	RBMX
NC_043450.1	NC_043450.1	3810	922	4	3814	GCF_003087855.1	Phenuiviridae	V	Severe fever with thrombocytopenia syndrome virus strain HNXH	+	RBMX
NC_043450.1	NC_043450.1	3982	922	4	3986	GCF_003087855.1	Phenuiviridae	V	Severe fever with thrombocytopenia syndrome virus strain HNXH	+	RBMX
NC_043450.1	NC_043450.1	4004	922	4	4008	GCF_003087855.1	Phenuiviridae	V	Severe fever with thrombocytopenia syndrome virus strain HNXH	+	RBMX
NC_043450.1	NC_043450.1	4280	922	4	4284	GCF_003087855.1	Phenuiviridae	V	Severe fever with thrombocytopenia syndrome virus strain HNXH	+	RBMX
NC_043450.1	NC_043450.1	4345	922	4	4349	GCF_003087855.1	Phenuiviridae	V	Severe fever with thrombocytopenia syndrome virus strain HNXH	+	RBMX
NC_043450.1	NC_043450.1	4515	922	4	4519	GCF_003087855.1	Phenuiviridae	V	Severe fever with thrombocytopenia syndrome virus strain HNXH	+	RBMX
NC_043450.1	NC_043450.1	4591	922	4	4595	GCF_003087855.1	Phenuiviridae	V	Severe fever with thrombocytopenia syndrome virus strain HNXH	+	RBMX
NC_043450.1	NC_043450.1	4653	922	4	4657	GCF_003087855.1	Phenuiviridae	V	Severe fever with thrombocytopenia syndrome virus strain HNXH	+	RBMX
NC_043450.1	NC_043450.1	4688	922	4	4692	GCF_003087855.1	Phenuiviridae	V	Severe fever with thrombocytopenia syndrome virus strain HNXH	+	RBMX
NC_043450.1	NC_043450.1	4715	922	4	4719	GCF_003087855.1	Phenuiviridae	V	Severe fever with thrombocytopenia syndrome virus strain HNXH	+	RBMX
NC_043450.1	NC_043450.1	4758	922	4	4762	GCF_003087855.1	Phenuiviridae	V	Severe fever with thrombocytopenia syndrome virus strain HNXH	+	RBMX
NC_043450.1	NC_043450.1	4783	922	4	4787	GCF_003087855.1	Phenuiviridae	V	Severe fever with thrombocytopenia syndrome virus strain HNXH	+	RBMX
NC_043450.1	NC_043450.1	4818	922	4	4822	GCF_003087855.1	Phenuiviridae	V	Severe fever with thrombocytopenia syndrome virus strain HNXH	+	RBMX
NC_043450.1	NC_043450.1	4856	922	4	4860	GCF_003087855.1	Phenuiviridae	V	Severe fever with thrombocytopenia syndrome virus strain HNXH	+	RBMX
NC_043450.1	NC_043450.1	4879	922	4	4883	GCF_003087855.1	Phenuiviridae	V	Severe fever with thrombocytopenia syndrome virus strain HNXH	+	RBMX
NC_043450.1	NC_043450.1	4917	922	4	4921	GCF_003087855.1	Phenuiviridae	V	Severe fever with thrombocytopenia syndrome virus strain HNXH	+	RBMX
NC_043450.1	NC_043450.1	4977	922	4	4981	GCF_003087855.1	Phenuiviridae	V	Severe fever with thrombocytopenia syndrome virus strain HNXH	+	RBMX
NC_043450.1	NC_043450.1	4983	922	4	4987	GCF_003087855.1	Phenuiviridae	V	Severe fever with thrombocytopenia syndrome virus strain HNXH	+	RBMX
NC_043450.1	NC_043450.1	5011	922	4	5015	GCF_003087855.1	Phenuiviridae	V	Severe fever with thrombocytopenia syndrome virus strain HNXH	+	RBMX
NC_043450.1	NC_043450.1	5059	922	4	5063	GCF_003087855.1	Phenuiviridae	V	Severe fever with thrombocytopenia syndrome virus strain HNXH	+	RBMX
NC_043450.1	NC_043450.1	5069	922	4	5073	GCF_003087855.1	Phenuiviridae	V	Severe fever with thrombocytopenia syndrome virus strain HNXH	+	RBMX
NC_043450.1	NC_043450.1	5117	922	4	5121	GCF_003087855.1	Phenuiviridae	V	Severe fever with thrombocytopenia syndrome virus strain HNXH	+	RBMX
NC_043450.1	NC_043450.1	5136	922	4	5140	GCF_003087855.1	Phenuiviridae	V	Severe fever with thrombocytopenia syndrome virus strain HNXH	+	RBMX
NC_043450.1	NC_043450.1	5195	922	4	5199	GCF_003087855.1	Phenuiviridae	V	Severe fever with thrombocytopenia syndrome virus strain HNXH	+	RBMX
NC_043450.1	NC_043450.1	5266	922	4	5270	GCF_003087855.1	Phenuiviridae	V	Severe fever with thrombocytopenia syndrome virus strain HNXH	+	RBMX
NC_043450.1	NC_043450.1	5290	922	4	5294	GCF_003087855.1	Phenuiviridae	V	Severe fever with thrombocytopenia syndrome virus strain HNXH	+	RBMX
NC_043450.1	NC_043450.1	5388	922	4	5392	GCF_003087855.1	Phenuiviridae	V	Severe fever with thrombocytopenia syndrome virus strain HNXH	+	RBMX
NC_043450.1	NC_043450.1	5412	922	4	5416	GCF_003087855.1	Phenuiviridae	V	Severe fever with thrombocytopenia syndrome virus strain HNXH	+	RBMX
NC_043450.1	NC_043450.1	5460	922	4	5464	GCF_003087855.1	Phenuiviridae	V	Severe fever with thrombocytopenia syndrome virus strain HNXH	+	RBMX
NC_043450.1	NC_043450.1	5512	922	4	5516	GCF_003087855.1	Phenuiviridae	V	Severe fever with thrombocytopenia syndrome virus strain HNXH	+	RBMX
NC_043450.1	NC_043450.1	5634	922	4	5638	GCF_003087855.1	Phenuiviridae	V	Severe fever with thrombocytopenia syndrome virus strain HNXH	+	RBMX
NC_043450.1	NC_043450.1	5938	922	4	5942	GCF_003087855.1	Phenuiviridae	V	Severe fever with thrombocytopenia syndrome virus strain HNXH	+	RBMX
NC_043450.1	NC_043450.1	6016	922	4	6020	GCF_003087855.1	Phenuiviridae	V	Severe fever with thrombocytopenia syndrome virus strain HNXH	+	RBMX
NC_043450.1	NC_043450.1	6055	922	4	6059	GCF_003087855.1	Phenuiviridae	V	Severe fever with thrombocytopenia syndrome virus strain HNXH	+	RBMX
NC_043450.1	NC_043450.1	6127	922	4	6131	GCF_003087855.1	Phenuiviridae	V	Severe fever with thrombocytopenia syndrome virus strain HNXH	+	RBMX
NC_043450.1	NC_043450.1	6147	922	4	6151	GCF_003087855.1	Phenuiviridae	V	Severe fever with thrombocytopenia syndrome virus strain HNXH	+	RBMX
NC_043450.1	NC_043450.1	6214	922	4	6218	GCF_003087855.1	Phenuiviridae	V	Severe fever with thrombocytopenia syndrome virus strain HNXH	+	RBMX
NC_043450.1	NC_043450.1	6238	922	4	6242	GCF_003087855.1	Phenuiviridae	V	Severe fever with thrombocytopenia syndrome virus strain HNXH	+	RBMX
NC_043450.1	NC_043450.1	6	922	4	10	GCF_003087855.1	Phenuiviridae	V	Severe fever with thrombocytopenia syndrome virus strain HNXH	-	RBMX
NC_043450.1	NC_043450.1	131	922	4	135	GCF_003087855.1	Phenuiviridae	V	Severe fever with thrombocytopenia syndrome virus strain HNXH	-	RBMX
NC_043450.1	NC_043450.1	176	922	4	180	GCF_003087855.1	Phenuiviridae	V	Severe fever with thrombocytopenia syndrome virus strain HNXH	-	RBMX
NC_043450.1	NC_043450.1	209	922	4	213	GCF_003087855.1	Phenuiviridae	V	Severe fever with thrombocytopenia syndrome virus strain HNXH	-	RBMX
NC_043450.1	NC_043450.1	251	922	4	255	GCF_003087855.1	Phenuiviridae	V	Severe fever with thrombocytopenia syndrome virus strain HNXH	-	RBMX
NC_043450.1	NC_043450.1	254	922	4	258	GCF_003087855.1	Phenuiviridae	V	Severe fever with thrombocytopenia syndrome virus strain HNXH	-	RBMX
NC_043450.1	NC_043450.1	275	922	4	279	GCF_003087855.1	Phenuiviridae	V	Severe fever with thrombocytopenia syndrome virus strain HNXH	-	RBMX
NC_043450.1	NC_043450.1	288	922	4	292	GCF_003087855.1	Phenuiviridae	V	Severe fever with thrombocytopenia syndrome virus strain HNXH	-	RBMX
NC_043450.1	NC_043450.1	304	922	4	308	GCF_003087855.1	Phenuiviridae	V	Severe fever with thrombocytopenia syndrome virus strain HNXH	-	RBMX
NC_043450.1	NC_043450.1	434	922	4	438	GCF_003087855.1	Phenuiviridae	V	Severe fever with thrombocytopenia syndrome virus strain HNXH	-	RBMX
NC_043450.1	NC_043450.1	509	922	4	513	GCF_003087855.1	Phenuiviridae	V	Severe fever with thrombocytopenia syndrome virus strain HNXH	-	RBMX
NC_043450.1	NC_043450.1	551	922	4	555	GCF_003087855.1	Phenuiviridae	V	Severe fever with thrombocytopenia syndrome virus strain HNXH	-	RBMX
NC_043450.1	NC_043450.1	573	922	4	577	GCF_003087855.1	Phenuiviridae	V	Severe fever with thrombocytopenia syndrome virus strain HNXH	-	RBMX
NC_043450.1	NC_043450.1	606	922	4	610	GCF_003087855.1	Phenuiviridae	V	Severe fever with thrombocytopenia syndrome virus strain HNXH	-	RBMX
NC_043450.1	NC_043450.1	657	922	4	661	GCF_003087855.1	Phenuiviridae	V	Severe fever with thrombocytopenia syndrome virus strain HNXH	-	RBMX
NC_043450.1	NC_043450.1	827	922	4	831	GCF_003087855.1	Phenuiviridae	V	Severe fever with thrombocytopenia syndrome virus strain HNXH	-	RBMX
NC_043450.1	NC_043450.1	880	922	4	884	GCF_003087855.1	Phenuiviridae	V	Severe fever with thrombocytopenia syndrome virus strain HNXH	-	RBMX
NC_043450.1	NC_043450.1	893	922	4	897	GCF_003087855.1	Phenuiviridae	V	Severe fever with thrombocytopenia syndrome virus strain HNXH	-	RBMX
NC_043450.1	NC_043450.1	1017	922	4	1021	GCF_003087855.1	Phenuiviridae	V	Severe fever with thrombocytopenia syndrome virus strain HNXH	-	RBMX
NC_043450.1	NC_043450.1	1030	922	4	1034	GCF_003087855.1	Phenuiviridae	V	Severe fever with thrombocytopenia syndrome virus strain HNXH	-	RBMX
NC_043450.1	NC_043450.1	1036	922	4	1040	GCF_003087855.1	Phenuiviridae	V	Severe fever with thrombocytopenia syndrome virus strain HNXH	-	RBMX
NC_043450.1	NC_043450.1	1067	922	4	1071	GCF_003087855.1	Phenuiviridae	V	Severe fever with thrombocytopenia syndrome virus strain HNXH	-	RBMX
NC_043450.1	NC_043450.1	1075	922	4	1079	GCF_003087855.1	Phenuiviridae	V	Severe fever with thrombocytopenia syndrome virus strain HNXH	-	RBMX
NC_043450.1	NC_043450.1	1080	922	4	1084	GCF_003087855.1	Phenuiviridae	V	Severe fever with thrombocytopenia syndrome virus strain HNXH	-	RBMX
NC_043450.1	NC_043450.1	1108	922	4	1112	GCF_003087855.1	Phenuiviridae	V	Severe fever with thrombocytopenia syndrome virus strain HNXH	-	RBMX
NC_043450.1	NC_043450.1	1198	922	4	1202	GCF_003087855.1	Phenuiviridae	V	Severe fever with thrombocytopenia syndrome virus strain HNXH	-	RBMX
NC_043450.1	NC_043450.1	1313	922	4	1317	GCF_003087855.1	Phenuiviridae	V	Severe fever with thrombocytopenia syndrome virus strain HNXH	-	RBMX
NC_043450.1	NC_043450.1	1339	922	4	1343	GCF_003087855.1	Phenuiviridae	V	Severe fever with thrombocytopenia syndrome virus strain HNXH	-	RBMX
NC_043450.1	NC_043450.1	1349	922	4	1353	GCF_003087855.1	Phenuiviridae	V	Severe fever with thrombocytopenia syndrome virus strain HNXH	-	RBMX
NC_043450.1	NC_043450.1	1476	922	4	1480	GCF_003087855.1	Phenuiviridae	V	Severe fever with thrombocytopenia syndrome virus strain HNXH	-	RBMX
NC_043450.1	NC_043450.1	1579	922	4	1583	GCF_003087855.1	Phenuiviridae	V	Severe fever with thrombocytopenia syndrome virus strain HNXH	-	RBMX
NC_043450.1	NC_043450.1	1614	922	4	1618	GCF_003087855.1	Phenuiviridae	V	Severe fever with thrombocytopenia syndrome virus strain HNXH	-	RBMX
NC_043450.1	NC_043450.1	1641	922	4	1645	GCF_003087855.1	Phenuiviridae	V	Severe fever with thrombocytopenia syndrome virus strain HNXH	-	RBMX
NC_043450.1	NC_043450.1	1692	922	4	1696	GCF_003087855.1	Phenuiviridae	V	Severe fever with thrombocytopenia syndrome virus strain HNXH	-	RBMX
NC_043450.1	NC_043450.1	1706	922	4	1710	GCF_003087855.1	Phenuiviridae	V	Severe fever with thrombocytopenia syndrome virus strain HNXH	-	RBMX
NC_043450.1	NC_043450.1	1733	922	4	1737	GCF_003087855.1	Phenuiviridae	V	Severe fever with thrombocytopenia syndrome virus strain HNXH	-	RBMX
NC_043450.1	NC_043450.1	1896	922	4	1900	GCF_003087855.1	Phenuiviridae	V	Severe fever with thrombocytopenia syndrome virus strain HNXH	-	RBMX
NC_043450.1	NC_043450.1	1969	922	4	1973	GCF_003087855.1	Phenuiviridae	V	Severe fever with thrombocytopenia syndrome virus strain HNXH	-	RBMX
NC_043450.1	NC_043450.1	2027	922	4	2031	GCF_003087855.1	Phenuiviridae	V	Severe fever with thrombocytopenia syndrome virus strain HNXH	-	RBMX
NC_043450.1	NC_043450.1	2030	922	4	2034	GCF_003087855.1	Phenuiviridae	V	Severe fever with thrombocytopenia syndrome virus strain HNXH	-	RBMX
NC_043450.1	NC_043450.1	2033	922	4	2037	GCF_003087855.1	Phenuiviridae	V	Severe fever with thrombocytopenia syndrome virus strain HNXH	-	RBMX
NC_043450.1	NC_043450.1	2042	922	4	2046	GCF_003087855.1	Phenuiviridae	V	Severe fever with thrombocytopenia syndrome virus strain HNXH	-	RBMX
NC_043450.1	NC_043450.1	2074	922	4	2078	GCF_003087855.1	Phenuiviridae	V	Severe fever with thrombocytopenia syndrome virus strain HNXH	-	RBMX
NC_043450.1	NC_043450.1	2096	922	4	2100	GCF_003087855.1	Phenuiviridae	V	Severe fever with thrombocytopenia syndrome virus strain HNXH	-	RBMX
NC_043450.1	NC_043450.1	2146	922	4	2150	GCF_003087855.1	Phenuiviridae	V	Severe fever with thrombocytopenia syndrome virus strain HNXH	-	RBMX
NC_043450.1	NC_043450.1	2168	922	4	2172	GCF_003087855.1	Phenuiviridae	V	Severe fever with thrombocytopenia syndrome virus strain HNXH	-	RBMX
NC_043450.1	NC_043450.1	2172	922	4	2176	GCF_003087855.1	Phenuiviridae	V	Severe fever with thrombocytopenia syndrome virus strain HNXH	-	RBMX
NC_043450.1	NC_043450.1	2189	922	4	2193	GCF_003087855.1	Phenuiviridae	V	Severe fever with thrombocytopenia syndrome virus strain HNXH	-	RBMX
NC_043450.1	NC_043450.1	2229	922	4	2233	GCF_003087855.1	Phenuiviridae	V	Severe fever with thrombocytopenia syndrome virus strain HNXH	-	RBMX
NC_043450.1	NC_043450.1	2237	922	4	2241	GCF_003087855.1	Phenuiviridae	V	Severe fever with thrombocytopenia syndrome virus strain HNXH	-	RBMX
NC_043450.1	NC_043450.1	2263	922	4	2267	GCF_003087855.1	Phenuiviridae	V	Severe fever with thrombocytopenia syndrome virus strain HNXH	-	RBMX
NC_043450.1	NC_043450.1	2276	922	4	2280	GCF_003087855.1	Phenuiviridae	V	Severe fever with thrombocytopenia syndrome virus strain HNXH	-	RBMX
NC_043450.1	NC_043450.1	2373	922	4	2377	GCF_003087855.1	Phenuiviridae	V	Severe fever with thrombocytopenia syndrome virus strain HNXH	-	RBMX
NC_043450.1	NC_043450.1	2420	922	4	2424	GCF_003087855.1	Phenuiviridae	V	Severe fever with thrombocytopenia syndrome virus strain HNXH	-	RBMX
NC_043450.1	NC_043450.1	2468	922	4	2472	GCF_003087855.1	Phenuiviridae	V	Severe fever with thrombocytopenia syndrome virus strain HNXH	-	RBMX
NC_043450.1	NC_043450.1	2661	922	4	2665	GCF_003087855.1	Phenuiviridae	V	Severe fever with thrombocytopenia syndrome virus strain HNXH	-	RBMX
NC_043450.1	NC_043450.1	2834	922	4	2838	GCF_003087855.1	Phenuiviridae	V	Severe fever with thrombocytopenia syndrome virus strain HNXH	-	RBMX
NC_043450.1	NC_043450.1	2897	922	4	2901	GCF_003087855.1	Phenuiviridae	V	Severe fever with thrombocytopenia syndrome virus strain HNXH	-	RBMX
NC_043450.1	NC_043450.1	2900	922	4	2904	GCF_003087855.1	Phenuiviridae	V	Severe fever with thrombocytopenia syndrome virus strain HNXH	-	RBMX
NC_043450.1	NC_043450.1	2905	922	4	2909	GCF_003087855.1	Phenuiviridae	V	Severe fever with thrombocytopenia syndrome virus strain HNXH	-	RBMX
NC_043450.1	NC_043450.1	2921	922	4	2925	GCF_003087855.1	Phenuiviridae	V	Severe fever with thrombocytopenia syndrome virus strain HNXH	-	RBMX
NC_043450.1	NC_043450.1	3059	922	4	3063	GCF_003087855.1	Phenuiviridae	V	Severe fever with thrombocytopenia syndrome virus strain HNXH	-	RBMX
NC_043450.1	NC_043450.1	3063	922	4	3067	GCF_003087855.1	Phenuiviridae	V	Severe fever with thrombocytopenia syndrome virus strain HNXH	-	RBMX
NC_043450.1	NC_043450.1	3082	922	4	3086	GCF_003087855.1	Phenuiviridae	V	Severe fever with thrombocytopenia syndrome virus strain HNXH	-	RBMX
NC_043450.1	NC_043450.1	3170	922	4	3174	GCF_003087855.1	Phenuiviridae	V	Severe fever with thrombocytopenia syndrome virus strain HNXH	-	RBMX
NC_043450.1	NC_043450.1	3173	922	4	3177	GCF_003087855.1	Phenuiviridae	V	Severe fever with thrombocytopenia syndrome virus strain HNXH	-	RBMX
NC_043450.1	NC_043450.1	3288	922	4	3292	GCF_003087855.1	Phenuiviridae	V	Severe fever with thrombocytopenia syndrome virus strain HNXH	-	RBMX
NC_043450.1	NC_043450.1	3328	922	4	3332	GCF_003087855.1	Phenuiviridae	V	Severe fever with thrombocytopenia syndrome virus strain HNXH	-	RBMX
NC_043450.1	NC_043450.1	3358	922	4	3362	GCF_003087855.1	Phenuiviridae	V	Severe fever with thrombocytopenia syndrome virus strain HNXH	-	RBMX
NC_043450.1	NC_043450.1	3437	922	4	3441	GCF_003087855.1	Phenuiviridae	V	Severe fever with thrombocytopenia syndrome virus strain HNXH	-	RBMX
NC_043450.1	NC_043450.1	3479	922	4	3483	GCF_003087855.1	Phenuiviridae	V	Severe fever with thrombocytopenia syndrome virus strain HNXH	-	RBMX
NC_043450.1	NC_043450.1	3502	922	4	3506	GCF_003087855.1	Phenuiviridae	V	Severe fever with thrombocytopenia syndrome virus strain HNXH	-	RBMX
NC_043450.1	NC_043450.1	3505	922	4	3509	GCF_003087855.1	Phenuiviridae	V	Severe fever with thrombocytopenia syndrome virus strain HNXH	-	RBMX
NC_043450.1	NC_043450.1	3544	922	4	3548	GCF_003087855.1	Phenuiviridae	V	Severe fever with thrombocytopenia syndrome virus strain HNXH	-	RBMX
NC_043450.1	NC_043450.1	3564	922	4	3568	GCF_003087855.1	Phenuiviridae	V	Severe fever with thrombocytopenia syndrome virus strain HNXH	-	RBMX
NC_043450.1	NC_043450.1	3591	922	4	3595	GCF_003087855.1	Phenuiviridae	V	Severe fever with thrombocytopenia syndrome virus strain HNXH	-	RBMX
NC_043450.1	NC_043450.1	3620	922	4	3624	GCF_003087855.1	Phenuiviridae	V	Severe fever with thrombocytopenia syndrome virus strain HNXH	-	RBMX
NC_043450.1	NC_043450.1	3681	922	4	3685	GCF_003087855.1	Phenuiviridae	V	Severe fever with thrombocytopenia syndrome virus strain HNXH	-	RBMX
NC_043450.1	NC_043450.1	3725	922	4	3729	GCF_003087855.1	Phenuiviridae	V	Severe fever with thrombocytopenia syndrome virus strain HNXH	-	RBMX
NC_043450.1	NC_043450.1	3780	922	4	3784	GCF_003087855.1	Phenuiviridae	V	Severe fever with thrombocytopenia syndrome virus strain HNXH	-	RBMX
NC_043450.1	NC_043450.1	3815	922	4	3819	GCF_003087855.1	Phenuiviridae	V	Severe fever with thrombocytopenia syndrome virus strain HNXH	-	RBMX
NC_043450.1	NC_043450.1	3885	922	4	3889	GCF_003087855.1	Phenuiviridae	V	Severe fever with thrombocytopenia syndrome virus strain HNXH	-	RBMX
NC_043450.1	NC_043450.1	3923	922	4	3927	GCF_003087855.1	Phenuiviridae	V	Severe fever with thrombocytopenia syndrome virus strain HNXH	-	RBMX
NC_043450.1	NC_043450.1	3929	922	4	3933	GCF_003087855.1	Phenuiviridae	V	Severe fever with thrombocytopenia syndrome virus strain HNXH	-	RBMX
NC_043450.1	NC_043450.1	4005	922	4	4009	GCF_003087855.1	Phenuiviridae	V	Severe fever with thrombocytopenia syndrome virus strain HNXH	-	RBMX
NC_043450.1	NC_043450.1	4016	922	4	4020	GCF_003087855.1	Phenuiviridae	V	Severe fever with thrombocytopenia syndrome virus strain HNXH	-	RBMX
NC_043450.1	NC_043450.1	4068	922	4	4072	GCF_003087855.1	Phenuiviridae	V	Severe fever with thrombocytopenia syndrome virus strain HNXH	-	RBMX
NC_043450.1	NC_043450.1	4124	922	4	4128	GCF_003087855.1	Phenuiviridae	V	Severe fever with thrombocytopenia syndrome virus strain HNXH	-	RBMX
NC_043450.1	NC_043450.1	4133	922	4	4137	GCF_003087855.1	Phenuiviridae	V	Severe fever with thrombocytopenia syndrome virus strain HNXH	-	RBMX
NC_043450.1	NC_043450.1	4180	922	4	4184	GCF_003087855.1	Phenuiviridae	V	Severe fever with thrombocytopenia syndrome virus strain HNXH	-	RBMX
NC_043450.1	NC_043450.1	4184	922	4	4188	GCF_003087855.1	Phenuiviridae	V	Severe fever with thrombocytopenia syndrome virus strain HNXH	-	RBMX
NC_043450.1	NC_043450.1	4241	922	4	4245	GCF_003087855.1	Phenuiviridae	V	Severe fever with thrombocytopenia syndrome virus strain HNXH	-	RBMX
NC_043450.1	NC_043450.1	4295	922	4	4299	GCF_003087855.1	Phenuiviridae	V	Severe fever with thrombocytopenia syndrome virus strain HNXH	-	RBMX
NC_043450.1	NC_043450.1	4319	922	4	4323	GCF_003087855.1	Phenuiviridae	V	Severe fever with thrombocytopenia syndrome virus strain HNXH	-	RBMX
NC_043450.1	NC_043450.1	4355	922	4	4359	GCF_003087855.1	Phenuiviridae	V	Severe fever with thrombocytopenia syndrome virus strain HNXH	-	RBMX
NC_043450.1	NC_043450.1	4359	922	4	4363	GCF_003087855.1	Phenuiviridae	V	Severe fever with thrombocytopenia syndrome virus strain HNXH	-	RBMX
NC_043450.1	NC_043450.1	4367	922	4	4371	GCF_003087855.1	Phenuiviridae	V	Severe fever with thrombocytopenia syndrome virus strain HNXH	-	RBMX
NC_043450.1	NC_043450.1	4373	922	4	4377	GCF_003087855.1	Phenuiviridae	V	Severe fever with thrombocytopenia syndrome virus strain HNXH	-	RBMX
NC_043450.1	NC_043450.1	4386	922	4	4390	GCF_003087855.1	Phenuiviridae	V	Severe fever with thrombocytopenia syndrome virus strain HNXH	-	RBMX
NC_043450.1	NC_043450.1	4476	922	4	4480	GCF_003087855.1	Phenuiviridae	V	Severe fever with thrombocytopenia syndrome virus strain HNXH	-	RBMX
NC_043450.1	NC_043450.1	4483	922	4	4487	GCF_003087855.1	Phenuiviridae	V	Severe fever with thrombocytopenia syndrome virus strain HNXH	-	RBMX
NC_043450.1	NC_043450.1	4513	922	4	4517	GCF_003087855.1	Phenuiviridae	V	Severe fever with thrombocytopenia syndrome virus strain HNXH	-	RBMX
NC_043450.1	NC_043450.1	4608	922	4	4612	GCF_003087855.1	Phenuiviridae	V	Severe fever with thrombocytopenia syndrome virus strain HNXH	-	RBMX
NC_043450.1	NC_043450.1	4639	922	4	4643	GCF_003087855.1	Phenuiviridae	V	Severe fever with thrombocytopenia syndrome virus strain HNXH	-	RBMX
NC_043450.1	NC_043450.1	4704	922	4	4708	GCF_003087855.1	Phenuiviridae	V	Severe fever with thrombocytopenia syndrome virus strain HNXH	-	RBMX
NC_043450.1	NC_043450.1	4712	922	4	4716	GCF_003087855.1	Phenuiviridae	V	Severe fever with thrombocytopenia syndrome virus strain HNXH	-	RBMX
NC_043450.1	NC_043450.1	4831	922	4	4835	GCF_003087855.1	Phenuiviridae	V	Severe fever with thrombocytopenia syndrome virus strain HNXH	-	RBMX
NC_043450.1	NC_043450.1	4875	922	4	4879	GCF_003087855.1	Phenuiviridae	V	Severe fever with thrombocytopenia syndrome virus strain HNXH	-	RBMX
NC_043450.1	NC_043450.1	4946	922	4	4950	GCF_003087855.1	Phenuiviridae	V	Severe fever with thrombocytopenia syndrome virus strain HNXH	-	RBMX
NC_043450.1	NC_043450.1	4956	922	4	4960	GCF_003087855.1	Phenuiviridae	V	Severe fever with thrombocytopenia syndrome virus strain HNXH	-	RBMX
NC_043450.1	NC_043450.1	4970	922	4	4974	GCF_003087855.1	Phenuiviridae	V	Severe fever with thrombocytopenia syndrome virus strain HNXH	-	RBMX
NC_043450.1	NC_043450.1	5123	922	4	5127	GCF_003087855.1	Phenuiviridae	V	Severe fever with thrombocytopenia syndrome virus strain HNXH	-	RBMX
NC_043450.1	NC_043450.1	5132	922	4	5136	GCF_003087855.1	Phenuiviridae	V	Severe fever with thrombocytopenia syndrome virus strain HNXH	-	RBMX
NC_043450.1	NC_043450.1	5160	922	4	5164	GCF_003087855.1	Phenuiviridae	V	Severe fever with thrombocytopenia syndrome virus strain HNXH	-	RBMX
NC_043450.1	NC_043450.1	5170	922	4	5174	GCF_003087855.1	Phenuiviridae	V	Severe fever with thrombocytopenia syndrome virus strain HNXH	-	RBMX
NC_043450.1	NC_043450.1	5179	922	4	5183	GCF_003087855.1	Phenuiviridae	V	Severe fever with thrombocytopenia syndrome virus strain HNXH	-	RBMX
NC_043450.1	NC_043450.1	5186	922	4	5190	GCF_003087855.1	Phenuiviridae	V	Severe fever with thrombocytopenia syndrome virus strain HNXH	-	RBMX
NC_043450.1	NC_043450.1	5250	922	4	5254	GCF_003087855.1	Phenuiviridae	V	Severe fever with thrombocytopenia syndrome virus strain HNXH	-	RBMX
NC_043450.1	NC_043450.1	5314	922	4	5318	GCF_003087855.1	Phenuiviridae	V	Severe fever with thrombocytopenia syndrome virus strain HNXH	-	RBMX
NC_043450.1	NC_043450.1	5630	922	4	5634	GCF_003087855.1	Phenuiviridae	V	Severe fever with thrombocytopenia syndrome virus strain HNXH	-	RBMX
NC_043450.1	NC_043450.1	5774	922	4	5778	GCF_003087855.1	Phenuiviridae	V	Severe fever with thrombocytopenia syndrome virus strain HNXH	-	RBMX
NC_043450.1	NC_043450.1	5840	922	4	5844	GCF_003087855.1	Phenuiviridae	V	Severe fever with thrombocytopenia syndrome virus strain HNXH	-	RBMX
NC_043450.1	NC_043450.1	5882	922	4	5886	GCF_003087855.1	Phenuiviridae	V	Severe fever with thrombocytopenia syndrome virus strain HNXH	-	RBMX
NC_043450.1	NC_043450.1	5885	922	4	5889	GCF_003087855.1	Phenuiviridae	V	Severe fever with thrombocytopenia syndrome virus strain HNXH	-	RBMX
NC_043450.1	NC_043450.1	5896	922	4	5900	GCF_003087855.1	Phenuiviridae	V	Severe fever with thrombocytopenia syndrome virus strain HNXH	-	RBMX
NC_043450.1	NC_043450.1	5932	922	4	5936	GCF_003087855.1	Phenuiviridae	V	Severe fever with thrombocytopenia syndrome virus strain HNXH	-	RBMX
NC_043450.1	NC_043450.1	5941	922	4	5945	GCF_003087855.1	Phenuiviridae	V	Severe fever with thrombocytopenia syndrome virus strain HNXH	-	RBMX
NC_043450.1	NC_043450.1	5998	922	4	6002	GCF_003087855.1	Phenuiviridae	V	Severe fever with thrombocytopenia syndrome virus strain HNXH	-	RBMX
NC_043450.1	NC_043450.1	6058	922	4	6062	GCF_003087855.1	Phenuiviridae	V	Severe fever with thrombocytopenia syndrome virus strain HNXH	-	RBMX
NC_043450.1	NC_043450.1	6077	922	4	6081	GCF_003087855.1	Phenuiviridae	V	Severe fever with thrombocytopenia syndrome virus strain HNXH	-	RBMX
NC_043450.1	NC_043450.1	6113	922	4	6117	GCF_003087855.1	Phenuiviridae	V	Severe fever with thrombocytopenia syndrome virus strain HNXH	-	RBMX
NC_043450.1	NC_043450.1	6160	922	4	6164	GCF_003087855.1	Phenuiviridae	V	Severe fever with thrombocytopenia syndrome virus strain HNXH	-	RBMX
NC_043450.1	NC_043450.1	6211	922	4	6215	GCF_003087855.1	Phenuiviridae	V	Severe fever with thrombocytopenia syndrome virus strain HNXH	-	RBMX
NC_043450.1	NC_043450.1	6218	922	4	6222	GCF_003087855.1	Phenuiviridae	V	Severe fever with thrombocytopenia syndrome virus strain HNXH	-	RBMX
NC_043450.1	NC_043450.1	6232	922	4	6236	GCF_003087855.1	Phenuiviridae	V	Severe fever with thrombocytopenia syndrome virus strain HNXH	-	RBMX
NC_043451.1	NC_043451.1	85	922	4	89	GCF_003087855.1	Phenuiviridae	V	Severe fever with thrombocytopenia syndrome virus strain HNXH	+	RBMX
NC_043451.1	NC_043451.1	89	922	4	93	GCF_003087855.1	Phenuiviridae	V	Severe fever with thrombocytopenia syndrome virus strain HNXH	+	RBMX
NC_043451.1	NC_043451.1	116	922	4	120	GCF_003087855.1	Phenuiviridae	V	Severe fever with thrombocytopenia syndrome virus strain HNXH	+	RBMX
NC_043451.1	NC_043451.1	188	922	4	192	GCF_003087855.1	Phenuiviridae	V	Severe fever with thrombocytopenia syndrome virus strain HNXH	+	RBMX
NC_043451.1	NC_043451.1	249	922	4	253	GCF_003087855.1	Phenuiviridae	V	Severe fever with thrombocytopenia syndrome virus strain HNXH	+	RBMX
NC_043451.1	NC_043451.1	553	922	4	557	GCF_003087855.1	Phenuiviridae	V	Severe fever with thrombocytopenia syndrome virus strain HNXH	+	RBMX
NC_043451.1	NC_043451.1	606	922	4	610	GCF_003087855.1	Phenuiviridae	V	Severe fever with thrombocytopenia syndrome virus strain HNXH	+	RBMX
NC_043451.1	NC_043451.1	641	922	4	645	GCF_003087855.1	Phenuiviridae	V	Severe fever with thrombocytopenia syndrome virus strain HNXH	+	RBMX
NC_043451.1	NC_043451.1	665	922	4	669	GCF_003087855.1	Phenuiviridae	V	Severe fever with thrombocytopenia syndrome virus strain HNXH	+	RBMX
NC_043451.1	NC_043451.1	698	922	4	702	GCF_003087855.1	Phenuiviridae	V	Severe fever with thrombocytopenia syndrome virus strain HNXH	+	RBMX
NC_043451.1	NC_043451.1	826	922	4	830	GCF_003087855.1	Phenuiviridae	V	Severe fever with thrombocytopenia syndrome virus strain HNXH	+	RBMX
NC_043451.1	NC_043451.1	930	922	4	934	GCF_003087855.1	Phenuiviridae	V	Severe fever with thrombocytopenia syndrome virus strain HNXH	+	RBMX
NC_043451.1	NC_043451.1	991	922	4	995	GCF_003087855.1	Phenuiviridae	V	Severe fever with thrombocytopenia syndrome virus strain HNXH	+	RBMX
NC_043451.1	NC_043451.1	1019	922	4	1023	GCF_003087855.1	Phenuiviridae	V	Severe fever with thrombocytopenia syndrome virus strain HNXH	+	RBMX
NC_043451.1	NC_043451.1	1023	922	4	1027	GCF_003087855.1	Phenuiviridae	V	Severe fever with thrombocytopenia syndrome virus strain HNXH	+	RBMX
NC_043451.1	NC_043451.1	1055	922	4	1059	GCF_003087855.1	Phenuiviridae	V	Severe fever with thrombocytopenia syndrome virus strain HNXH	+	RBMX
NC_043451.1	NC_043451.1	1099	922	4	1103	GCF_003087855.1	Phenuiviridae	V	Severe fever with thrombocytopenia syndrome virus strain HNXH	+	RBMX
NC_043451.1	NC_043451.1	1150	922	4	1154	GCF_003087855.1	Phenuiviridae	V	Severe fever with thrombocytopenia syndrome virus strain HNXH	+	RBMX
NC_043451.1	NC_043451.1	1184	922	4	1188	GCF_003087855.1	Phenuiviridae	V	Severe fever with thrombocytopenia syndrome virus strain HNXH	+	RBMX
NC_043451.1	NC_043451.1	1217	922	4	1221	GCF_003087855.1	Phenuiviridae	V	Severe fever with thrombocytopenia syndrome virus strain HNXH	+	RBMX
NC_043451.1	NC_043451.1	1278	922	4	1282	GCF_003087855.1	Phenuiviridae	V	Severe fever with thrombocytopenia syndrome virus strain HNXH	+	RBMX
NC_043451.1	NC_043451.1	1334	922	4	1338	GCF_003087855.1	Phenuiviridae	V	Severe fever with thrombocytopenia syndrome virus strain HNXH	+	RBMX
NC_043451.1	NC_043451.1	1458	922	4	1462	GCF_003087855.1	Phenuiviridae	V	Severe fever with thrombocytopenia syndrome virus strain HNXH	+	RBMX
NC_043451.1	NC_043451.1	1550	922	4	1554	GCF_003087855.1	Phenuiviridae	V	Severe fever with thrombocytopenia syndrome virus strain HNXH	+	RBMX
NC_043451.1	NC_043451.1	1609	922	4	1613	GCF_003087855.1	Phenuiviridae	V	Severe fever with thrombocytopenia syndrome virus strain HNXH	+	RBMX
NC_043451.1	NC_043451.1	1615	922	4	1619	GCF_003087855.1	Phenuiviridae	V	Severe fever with thrombocytopenia syndrome virus strain HNXH	+	RBMX
NC_043451.1	NC_043451.1	1700	922	4	1704	GCF_003087855.1	Phenuiviridae	V	Severe fever with thrombocytopenia syndrome virus strain HNXH	+	RBMX
NC_043451.1	NC_043451.1	1794	922	4	1798	GCF_003087855.1	Phenuiviridae	V	Severe fever with thrombocytopenia syndrome virus strain HNXH	+	RBMX
NC_043451.1	NC_043451.1	1918	922	4	1922	GCF_003087855.1	Phenuiviridae	V	Severe fever with thrombocytopenia syndrome virus strain HNXH	+	RBMX
NC_043451.1	NC_043451.1	1924	922	4	1928	GCF_003087855.1	Phenuiviridae	V	Severe fever with thrombocytopenia syndrome virus strain HNXH	+	RBMX
NC_043451.1	NC_043451.1	1967	922	4	1971	GCF_003087855.1	Phenuiviridae	V	Severe fever with thrombocytopenia syndrome virus strain HNXH	+	RBMX
NC_043451.1	NC_043451.1	2142	922	4	2146	GCF_003087855.1	Phenuiviridae	V	Severe fever with thrombocytopenia syndrome virus strain HNXH	+	RBMX
NC_043451.1	NC_043451.1	2169	922	4	2173	GCF_003087855.1	Phenuiviridae	V	Severe fever with thrombocytopenia syndrome virus strain HNXH	+	RBMX
NC_043451.1	NC_043451.1	2187	922	4	2191	GCF_003087855.1	Phenuiviridae	V	Severe fever with thrombocytopenia syndrome virus strain HNXH	+	RBMX
NC_043451.1	NC_043451.1	2237	922	4	2241	GCF_003087855.1	Phenuiviridae	V	Severe fever with thrombocytopenia syndrome virus strain HNXH	+	RBMX
NC_043451.1	NC_043451.1	2242	922	4	2246	GCF_003087855.1	Phenuiviridae	V	Severe fever with thrombocytopenia syndrome virus strain HNXH	+	RBMX
NC_043451.1	NC_043451.1	2257	922	4	2261	GCF_003087855.1	Phenuiviridae	V	Severe fever with thrombocytopenia syndrome virus strain HNXH	+	RBMX
NC_043451.1	NC_043451.1	2381	922	4	2385	GCF_003087855.1	Phenuiviridae	V	Severe fever with thrombocytopenia syndrome virus strain HNXH	+	RBMX
NC_043451.1	NC_043451.1	2443	922	4	2447	GCF_003087855.1	Phenuiviridae	V	Severe fever with thrombocytopenia syndrome virus strain HNXH	+	RBMX
NC_043451.1	NC_043451.1	2449	922	4	2453	GCF_003087855.1	Phenuiviridae	V	Severe fever with thrombocytopenia syndrome virus strain HNXH	+	RBMX
NC_043451.1	NC_043451.1	2566	922	4	2570	GCF_003087855.1	Phenuiviridae	V	Severe fever with thrombocytopenia syndrome virus strain HNXH	+	RBMX
NC_043451.1	NC_043451.1	2572	922	4	2576	GCF_003087855.1	Phenuiviridae	V	Severe fever with thrombocytopenia syndrome virus strain HNXH	+	RBMX
NC_043451.1	NC_043451.1	2575	922	4	2579	GCF_003087855.1	Phenuiviridae	V	Severe fever with thrombocytopenia syndrome virus strain HNXH	+	RBMX
NC_043451.1	NC_043451.1	2606	922	4	2610	GCF_003087855.1	Phenuiviridae	V	Severe fever with thrombocytopenia syndrome virus strain HNXH	+	RBMX
NC_043451.1	NC_043451.1	2615	922	4	2619	GCF_003087855.1	Phenuiviridae	V	Severe fever with thrombocytopenia syndrome virus strain HNXH	+	RBMX
NC_043451.1	NC_043451.1	2716	922	4	2720	GCF_003087855.1	Phenuiviridae	V	Severe fever with thrombocytopenia syndrome virus strain HNXH	+	RBMX
NC_043451.1	NC_043451.1	2782	922	4	2786	GCF_003087855.1	Phenuiviridae	V	Severe fever with thrombocytopenia syndrome virus strain HNXH	+	RBMX
NC_043451.1	NC_043451.1	2816	922	4	2820	GCF_003087855.1	Phenuiviridae	V	Severe fever with thrombocytopenia syndrome virus strain HNXH	+	RBMX
NC_043451.1	NC_043451.1	2867	922	4	2871	GCF_003087855.1	Phenuiviridae	V	Severe fever with thrombocytopenia syndrome virus strain HNXH	+	RBMX
NC_043451.1	NC_043451.1	2987	922	4	2991	GCF_003087855.1	Phenuiviridae	V	Severe fever with thrombocytopenia syndrome virus strain HNXH	+	RBMX
NC_043451.1	NC_043451.1	3037	922	4	3041	GCF_003087855.1	Phenuiviridae	V	Severe fever with thrombocytopenia syndrome virus strain HNXH	+	RBMX
NC_043451.1	NC_043451.1	9	922	4	13	GCF_003087855.1	Phenuiviridae	V	Severe fever with thrombocytopenia syndrome virus strain HNXH	-	RBMX
NC_043451.1	NC_043451.1	29	922	4	33	GCF_003087855.1	Phenuiviridae	V	Severe fever with thrombocytopenia syndrome virus strain HNXH	-	RBMX
NC_043451.1	NC_043451.1	35	922	4	39	GCF_003087855.1	Phenuiviridae	V	Severe fever with thrombocytopenia syndrome virus strain HNXH	-	RBMX
NC_043451.1	NC_043451.1	82	922	4	86	GCF_003087855.1	Phenuiviridae	V	Severe fever with thrombocytopenia syndrome virus strain HNXH	-	RBMX
NC_043451.1	NC_043451.1	98	922	4	102	GCF_003087855.1	Phenuiviridae	V	Severe fever with thrombocytopenia syndrome virus strain HNXH	-	RBMX
NC_043451.1	NC_043451.1	110	922	4	114	GCF_003087855.1	Phenuiviridae	V	Severe fever with thrombocytopenia syndrome virus strain HNXH	-	RBMX
NC_043451.1	NC_043451.1	119	922	4	123	GCF_003087855.1	Phenuiviridae	V	Severe fever with thrombocytopenia syndrome virus strain HNXH	-	RBMX
NC_043451.1	NC_043451.1	155	922	4	159	GCF_003087855.1	Phenuiviridae	V	Severe fever with thrombocytopenia syndrome virus strain HNXH	-	RBMX
NC_043451.1	NC_043451.1	200	922	4	204	GCF_003087855.1	Phenuiviridae	V	Severe fever with thrombocytopenia syndrome virus strain HNXH	-	RBMX
NC_043451.1	NC_043451.1	221	922	4	225	GCF_003087855.1	Phenuiviridae	V	Severe fever with thrombocytopenia syndrome virus strain HNXH	-	RBMX
NC_043451.1	NC_043451.1	228	922	4	232	GCF_003087855.1	Phenuiviridae	V	Severe fever with thrombocytopenia syndrome virus strain HNXH	-	RBMX
NC_043451.1	NC_043451.1	241	922	4	245	GCF_003087855.1	Phenuiviridae	V	Severe fever with thrombocytopenia syndrome virus strain HNXH	-	RBMX
NC_043451.1	NC_043451.1	331	922	4	335	GCF_003087855.1	Phenuiviridae	V	Severe fever with thrombocytopenia syndrome virus strain HNXH	-	RBMX
NC_043451.1	NC_043451.1	335	922	4	339	GCF_003087855.1	Phenuiviridae	V	Severe fever with thrombocytopenia syndrome virus strain HNXH	-	RBMX
NC_043451.1	NC_043451.1	353	922	4	357	GCF_003087855.1	Phenuiviridae	V	Severe fever with thrombocytopenia syndrome virus strain HNXH	-	RBMX
NC_043451.1	NC_043451.1	400	922	4	404	GCF_003087855.1	Phenuiviridae	V	Severe fever with thrombocytopenia syndrome virus strain HNXH	-	RBMX
NC_043451.1	NC_043451.1	586	922	4	590	GCF_003087855.1	Phenuiviridae	V	Severe fever with thrombocytopenia syndrome virus strain HNXH	-	RBMX
NC_043451.1	NC_043451.1	692	922	4	696	GCF_003087855.1	Phenuiviridae	V	Severe fever with thrombocytopenia syndrome virus strain HNXH	-	RBMX
NC_043451.1	NC_043451.1	703	922	4	707	GCF_003087855.1	Phenuiviridae	V	Severe fever with thrombocytopenia syndrome virus strain HNXH	-	RBMX
NC_043451.1	NC_043451.1	791	922	4	795	GCF_003087855.1	Phenuiviridae	V	Severe fever with thrombocytopenia syndrome virus strain HNXH	-	RBMX
NC_043451.1	NC_043451.1	827	922	4	831	GCF_003087855.1	Phenuiviridae	V	Severe fever with thrombocytopenia syndrome virus strain HNXH	-	RBMX
NC_043451.1	NC_043451.1	830	922	4	834	GCF_003087855.1	Phenuiviridae	V	Severe fever with thrombocytopenia syndrome virus strain HNXH	-	RBMX
NC_043451.1	NC_043451.1	845	922	4	849	GCF_003087855.1	Phenuiviridae	V	Severe fever with thrombocytopenia syndrome virus strain HNXH	-	RBMX
NC_043451.1	NC_043451.1	861	922	4	865	GCF_003087855.1	Phenuiviridae	V	Severe fever with thrombocytopenia syndrome virus strain HNXH	-	RBMX
NC_043451.1	NC_043451.1	871	922	4	875	GCF_003087855.1	Phenuiviridae	V	Severe fever with thrombocytopenia syndrome virus strain HNXH	-	RBMX
NC_043451.1	NC_043451.1	941	922	4	945	GCF_003087855.1	Phenuiviridae	V	Severe fever with thrombocytopenia syndrome virus strain HNXH	-	RBMX
NC_043451.1	NC_043451.1	946	922	4	950	GCF_003087855.1	Phenuiviridae	V	Severe fever with thrombocytopenia syndrome virus strain HNXH	-	RBMX
NC_043451.1	NC_043451.1	1028	922	4	1032	GCF_003087855.1	Phenuiviridae	V	Severe fever with thrombocytopenia syndrome virus strain HNXH	-	RBMX
NC_043451.1	NC_043451.1	1152	922	4	1156	GCF_003087855.1	Phenuiviridae	V	Severe fever with thrombocytopenia syndrome virus strain HNXH	-	RBMX
NC_043451.1	NC_043451.1	1176	922	4	1180	GCF_003087855.1	Phenuiviridae	V	Severe fever with thrombocytopenia syndrome virus strain HNXH	-	RBMX
NC_043451.1	NC_043451.1	1186	922	4	1190	GCF_003087855.1	Phenuiviridae	V	Severe fever with thrombocytopenia syndrome virus strain HNXH	-	RBMX
NC_043451.1	NC_043451.1	1203	922	4	1207	GCF_003087855.1	Phenuiviridae	V	Severe fever with thrombocytopenia syndrome virus strain HNXH	-	RBMX
NC_043451.1	NC_043451.1	1212	922	4	1216	GCF_003087855.1	Phenuiviridae	V	Severe fever with thrombocytopenia syndrome virus strain HNXH	-	RBMX
NC_043451.1	NC_043451.1	1261	922	4	1265	GCF_003087855.1	Phenuiviridae	V	Severe fever with thrombocytopenia syndrome virus strain HNXH	-	RBMX
NC_043451.1	NC_043451.1	1267	922	4	1271	GCF_003087855.1	Phenuiviridae	V	Severe fever with thrombocytopenia syndrome virus strain HNXH	-	RBMX
NC_043451.1	NC_043451.1	1279	922	4	1283	GCF_003087855.1	Phenuiviridae	V	Severe fever with thrombocytopenia syndrome virus strain HNXH	-	RBMX
NC_043451.1	NC_043451.1	1294	922	4	1298	GCF_003087855.1	Phenuiviridae	V	Severe fever with thrombocytopenia syndrome virus strain HNXH	-	RBMX
NC_043451.1	NC_043451.1	1304	922	4	1308	GCF_003087855.1	Phenuiviridae	V	Severe fever with thrombocytopenia syndrome virus strain HNXH	-	RBMX
NC_043451.1	NC_043451.1	1360	922	4	1364	GCF_003087855.1	Phenuiviridae	V	Severe fever with thrombocytopenia syndrome virus strain HNXH	-	RBMX
NC_043451.1	NC_043451.1	1504	922	4	1508	GCF_003087855.1	Phenuiviridae	V	Severe fever with thrombocytopenia syndrome virus strain HNXH	-	RBMX
NC_043451.1	NC_043451.1	1567	922	4	1571	GCF_003087855.1	Phenuiviridae	V	Severe fever with thrombocytopenia syndrome virus strain HNXH	-	RBMX
NC_043451.1	NC_043451.1	1637	922	4	1641	GCF_003087855.1	Phenuiviridae	V	Severe fever with thrombocytopenia syndrome virus strain HNXH	-	RBMX
NC_043451.1	NC_043451.1	1727	922	4	1731	GCF_003087855.1	Phenuiviridae	V	Severe fever with thrombocytopenia syndrome virus strain HNXH	-	RBMX
NC_043451.1	NC_043451.1	1805	922	4	1809	GCF_003087855.1	Phenuiviridae	V	Severe fever with thrombocytopenia syndrome virus strain HNXH	-	RBMX
NC_043451.1	NC_043451.1	1817	922	4	1821	GCF_003087855.1	Phenuiviridae	V	Severe fever with thrombocytopenia syndrome virus strain HNXH	-	RBMX
NC_043451.1	NC_043451.1	1887	922	4	1891	GCF_003087855.1	Phenuiviridae	V	Severe fever with thrombocytopenia syndrome virus strain HNXH	-	RBMX
NC_043451.1	NC_043451.1	1977	922	4	1981	GCF_003087855.1	Phenuiviridae	V	Severe fever with thrombocytopenia syndrome virus strain HNXH	-	RBMX
NC_043451.1	NC_043451.1	2036	922	4	2040	GCF_003087855.1	Phenuiviridae	V	Severe fever with thrombocytopenia syndrome virus strain HNXH	-	RBMX
NC_043451.1	NC_043451.1	2050	922	4	2054	GCF_003087855.1	Phenuiviridae	V	Severe fever with thrombocytopenia syndrome virus strain HNXH	-	RBMX
NC_043451.1	NC_043451.1	2092	922	4	2096	GCF_003087855.1	Phenuiviridae	V	Severe fever with thrombocytopenia syndrome virus strain HNXH	-	RBMX
NC_043451.1	NC_043451.1	2176	922	4	2180	GCF_003087855.1	Phenuiviridae	V	Severe fever with thrombocytopenia syndrome virus strain HNXH	-	RBMX
NC_043451.1	NC_043451.1	2260	922	4	2264	GCF_003087855.1	Phenuiviridae	V	Severe fever with thrombocytopenia syndrome virus strain HNXH	-	RBMX
NC_043451.1	NC_043451.1	2284	922	4	2288	GCF_003087855.1	Phenuiviridae	V	Severe fever with thrombocytopenia syndrome virus strain HNXH	-	RBMX
NC_043451.1	NC_043451.1	2324	922	4	2328	GCF_003087855.1	Phenuiviridae	V	Severe fever with thrombocytopenia syndrome virus strain HNXH	-	RBMX
NC_043451.1	NC_043451.1	2333	922	4	2337	GCF_003087855.1	Phenuiviridae	V	Severe fever with thrombocytopenia syndrome virus strain HNXH	-	RBMX
NC_043451.1	NC_043451.1	2350	922	4	2354	GCF_003087855.1	Phenuiviridae	V	Severe fever with thrombocytopenia syndrome virus strain HNXH	-	RBMX
NC_043451.1	NC_043451.1	2380	922	4	2384	GCF_003087855.1	Phenuiviridae	V	Severe fever with thrombocytopenia syndrome virus strain HNXH	-	RBMX
NC_043451.1	NC_043451.1	2452	922	4	2456	GCF_003087855.1	Phenuiviridae	V	Severe fever with thrombocytopenia syndrome virus strain HNXH	-	RBMX
NC_043451.1	NC_043451.1	2468	922	4	2472	GCF_003087855.1	Phenuiviridae	V	Severe fever with thrombocytopenia syndrome virus strain HNXH	-	RBMX
NC_043451.1	NC_043451.1	2503	922	4	2507	GCF_003087855.1	Phenuiviridae	V	Severe fever with thrombocytopenia syndrome virus strain HNXH	-	RBMX
NC_043451.1	NC_043451.1	2545	922	4	2549	GCF_003087855.1	Phenuiviridae	V	Severe fever with thrombocytopenia syndrome virus strain HNXH	-	RBMX
NC_043451.1	NC_043451.1	2595	922	4	2599	GCF_003087855.1	Phenuiviridae	V	Severe fever with thrombocytopenia syndrome virus strain HNXH	-	RBMX
NC_043451.1	NC_043451.1	2645	922	4	2649	GCF_003087855.1	Phenuiviridae	V	Severe fever with thrombocytopenia syndrome virus strain HNXH	-	RBMX
NC_043451.1	NC_043451.1	2649	922	4	2653	GCF_003087855.1	Phenuiviridae	V	Severe fever with thrombocytopenia syndrome virus strain HNXH	-	RBMX
NC_043451.1	NC_043451.1	2707	922	4	2711	GCF_003087855.1	Phenuiviridae	V	Severe fever with thrombocytopenia syndrome virus strain HNXH	-	RBMX
NC_043451.1	NC_043451.1	2759	922	4	2763	GCF_003087855.1	Phenuiviridae	V	Severe fever with thrombocytopenia syndrome virus strain HNXH	-	RBMX
NC_043451.1	NC_043451.1	2814	922	4	2818	GCF_003087855.1	Phenuiviridae	V	Severe fever with thrombocytopenia syndrome virus strain HNXH	-	RBMX
NC_043451.1	NC_043451.1	2842	922	4	2846	GCF_003087855.1	Phenuiviridae	V	Severe fever with thrombocytopenia syndrome virus strain HNXH	-	RBMX
NC_043451.1	NC_043451.1	2854	922	4	2858	GCF_003087855.1	Phenuiviridae	V	Severe fever with thrombocytopenia syndrome virus strain HNXH	-	RBMX
NC_043451.1	NC_043451.1	2899	922	4	2903	GCF_003087855.1	Phenuiviridae	V	Severe fever with thrombocytopenia syndrome virus strain HNXH	-	RBMX
NC_043451.1	NC_043451.1	2905	922	4	2909	GCF_003087855.1	Phenuiviridae	V	Severe fever with thrombocytopenia syndrome virus strain HNXH	-	RBMX
NC_043451.1	NC_043451.1	2913	922	4	2917	GCF_003087855.1	Phenuiviridae	V	Severe fever with thrombocytopenia syndrome virus strain HNXH	-	RBMX
NC_043451.1	NC_043451.1	2926	922	4	2930	GCF_003087855.1	Phenuiviridae	V	Severe fever with thrombocytopenia syndrome virus strain HNXH	-	RBMX
NC_043451.1	NC_043451.1	2974	922	4	2978	GCF_003087855.1	Phenuiviridae	V	Severe fever with thrombocytopenia syndrome virus strain HNXH	-	RBMX
NC_043451.1	NC_043451.1	3055	922	4	3059	GCF_003087855.1	Phenuiviridae	V	Severe fever with thrombocytopenia syndrome virus strain HNXH	-	RBMX
NC_043451.1	NC_043451.1	3060	922	4	3064	GCF_003087855.1	Phenuiviridae	V	Severe fever with thrombocytopenia syndrome virus strain HNXH	-	RBMX
NC_043451.1	NC_043451.1	3271	922	4	3275	GCF_003087855.1	Phenuiviridae	V	Severe fever with thrombocytopenia syndrome virus strain HNXH	-	RBMX
NC_043451.1	NC_043451.1	3280	922	4	3284	GCF_003087855.1	Phenuiviridae	V	Severe fever with thrombocytopenia syndrome virus strain HNXH	-	RBMX
NC_043451.1	NC_043451.1	3318	922	4	3322	GCF_003087855.1	Phenuiviridae	V	Severe fever with thrombocytopenia syndrome virus strain HNXH	-	RBMX
NC_043452.1	NC_043452.1	91	922	4	95	GCF_003087855.1	Phenuiviridae	V	Severe fever with thrombocytopenia syndrome virus strain HNXH	+	RBMX
NC_043452.1	NC_043452.1	275	922	4	279	GCF_003087855.1	Phenuiviridae	V	Severe fever with thrombocytopenia syndrome virus strain HNXH	+	RBMX
NC_043452.1	NC_043452.1	315	922	4	319	GCF_003087855.1	Phenuiviridae	V	Severe fever with thrombocytopenia syndrome virus strain HNXH	+	RBMX
NC_043452.1	NC_043452.1	355	922	4	359	GCF_003087855.1	Phenuiviridae	V	Severe fever with thrombocytopenia syndrome virus strain HNXH	+	RBMX
NC_043452.1	NC_043452.1	410	922	4	414	GCF_003087855.1	Phenuiviridae	V	Severe fever with thrombocytopenia syndrome virus strain HNXH	+	RBMX
NC_043452.1	NC_043452.1	475	922	4	479	GCF_003087855.1	Phenuiviridae	V	Severe fever with thrombocytopenia syndrome virus strain HNXH	+	RBMX
NC_043452.1	NC_043452.1	557	922	4	561	GCF_003087855.1	Phenuiviridae	V	Severe fever with thrombocytopenia syndrome virus strain HNXH	+	RBMX
NC_043452.1	NC_043452.1	599	922	4	603	GCF_003087855.1	Phenuiviridae	V	Severe fever with thrombocytopenia syndrome virus strain HNXH	+	RBMX
NC_043452.1	NC_043452.1	602	922	4	606	GCF_003087855.1	Phenuiviridae	V	Severe fever with thrombocytopenia syndrome virus strain HNXH	+	RBMX
NC_043452.1	NC_043452.1	731	922	4	735	GCF_003087855.1	Phenuiviridae	V	Severe fever with thrombocytopenia syndrome virus strain HNXH	+	RBMX
NC_043452.1	NC_043452.1	741	922	4	745	GCF_003087855.1	Phenuiviridae	V	Severe fever with thrombocytopenia syndrome virus strain HNXH	+	RBMX
NC_043452.1	NC_043452.1	774	922	4	778	GCF_003087855.1	Phenuiviridae	V	Severe fever with thrombocytopenia syndrome virus strain HNXH	+	RBMX
NC_043452.1	NC_043452.1	779	922	4	783	GCF_003087855.1	Phenuiviridae	V	Severe fever with thrombocytopenia syndrome virus strain HNXH	+	RBMX
NC_043452.1	NC_043452.1	829	922	4	833	GCF_003087855.1	Phenuiviridae	V	Severe fever with thrombocytopenia syndrome virus strain HNXH	+	RBMX
NC_043452.1	NC_043452.1	849	922	4	853	GCF_003087855.1	Phenuiviridae	V	Severe fever with thrombocytopenia syndrome virus strain HNXH	+	RBMX
NC_043452.1	NC_043452.1	853	922	4	857	GCF_003087855.1	Phenuiviridae	V	Severe fever with thrombocytopenia syndrome virus strain HNXH	+	RBMX
NC_043452.1	NC_043452.1	866	922	4	870	GCF_003087855.1	Phenuiviridae	V	Severe fever with thrombocytopenia syndrome virus strain HNXH	+	RBMX
NC_043452.1	NC_043452.1	988	922	4	992	GCF_003087855.1	Phenuiviridae	V	Severe fever with thrombocytopenia syndrome virus strain HNXH	+	RBMX
NC_043452.1	NC_043452.1	1020	922	4	1024	GCF_003087855.1	Phenuiviridae	V	Severe fever with thrombocytopenia syndrome virus strain HNXH	+	RBMX
NC_043452.1	NC_043452.1	1028	922	4	1032	GCF_003087855.1	Phenuiviridae	V	Severe fever with thrombocytopenia syndrome virus strain HNXH	+	RBMX
NC_043452.1	NC_043452.1	1114	922	4	1118	GCF_003087855.1	Phenuiviridae	V	Severe fever with thrombocytopenia syndrome virus strain HNXH	+	RBMX
NC_043452.1	NC_043452.1	1155	922	4	1159	GCF_003087855.1	Phenuiviridae	V	Severe fever with thrombocytopenia syndrome virus strain HNXH	+	RBMX
NC_043452.1	NC_043452.1	1172	922	4	1176	GCF_003087855.1	Phenuiviridae	V	Severe fever with thrombocytopenia syndrome virus strain HNXH	+	RBMX
NC_043452.1	NC_043452.1	1204	922	4	1208	GCF_003087855.1	Phenuiviridae	V	Severe fever with thrombocytopenia syndrome virus strain HNXH	+	RBMX
NC_043452.1	NC_043452.1	1232	922	4	1236	GCF_003087855.1	Phenuiviridae	V	Severe fever with thrombocytopenia syndrome virus strain HNXH	+	RBMX
NC_043452.1	NC_043452.1	1289	922	4	1293	GCF_003087855.1	Phenuiviridae	V	Severe fever with thrombocytopenia syndrome virus strain HNXH	+	RBMX
NC_043452.1	NC_043452.1	1332	922	4	1336	GCF_003087855.1	Phenuiviridae	V	Severe fever with thrombocytopenia syndrome virus strain HNXH	+	RBMX
NC_043452.1	NC_043452.1	1397	922	4	1401	GCF_003087855.1	Phenuiviridae	V	Severe fever with thrombocytopenia syndrome virus strain HNXH	+	RBMX
NC_043452.1	NC_043452.1	1402	922	4	1406	GCF_003087855.1	Phenuiviridae	V	Severe fever with thrombocytopenia syndrome virus strain HNXH	+	RBMX
NC_043452.1	NC_043452.1	1421	922	4	1425	GCF_003087855.1	Phenuiviridae	V	Severe fever with thrombocytopenia syndrome virus strain HNXH	+	RBMX
NC_043452.1	NC_043452.1	1534	922	4	1538	GCF_003087855.1	Phenuiviridae	V	Severe fever with thrombocytopenia syndrome virus strain HNXH	+	RBMX
NC_043452.1	NC_043452.1	1589	922	4	1593	GCF_003087855.1	Phenuiviridae	V	Severe fever with thrombocytopenia syndrome virus strain HNXH	+	RBMX
NC_043452.1	NC_043452.1	1646	922	4	1650	GCF_003087855.1	Phenuiviridae	V	Severe fever with thrombocytopenia syndrome virus strain HNXH	+	RBMX
NC_043452.1	NC_043452.1	1662	922	4	1666	GCF_003087855.1	Phenuiviridae	V	Severe fever with thrombocytopenia syndrome virus strain HNXH	+	RBMX
NC_043452.1	NC_043452.1	20	922	4	24	GCF_003087855.1	Phenuiviridae	V	Severe fever with thrombocytopenia syndrome virus strain HNXH	-	RBMX
NC_043452.1	NC_043452.1	299	922	4	303	GCF_003087855.1	Phenuiviridae	V	Severe fever with thrombocytopenia syndrome virus strain HNXH	-	RBMX
NC_043452.1	NC_043452.1	341	922	4	345	GCF_003087855.1	Phenuiviridae	V	Severe fever with thrombocytopenia syndrome virus strain HNXH	-	RBMX
NC_043452.1	NC_043452.1	385	922	4	389	GCF_003087855.1	Phenuiviridae	V	Severe fever with thrombocytopenia syndrome virus strain HNXH	-	RBMX
NC_043452.1	NC_043452.1	394	922	4	398	GCF_003087855.1	Phenuiviridae	V	Severe fever with thrombocytopenia syndrome virus strain HNXH	-	RBMX
NC_043452.1	NC_043452.1	488	922	4	492	GCF_003087855.1	Phenuiviridae	V	Severe fever with thrombocytopenia syndrome virus strain HNXH	-	RBMX
NC_043452.1	NC_043452.1	569	922	4	573	GCF_003087855.1	Phenuiviridae	V	Severe fever with thrombocytopenia syndrome virus strain HNXH	-	RBMX
NC_043452.1	NC_043452.1	609	922	4	613	GCF_003087855.1	Phenuiviridae	V	Severe fever with thrombocytopenia syndrome virus strain HNXH	-	RBMX
NC_043452.1	NC_043452.1	685	922	4	689	GCF_003087855.1	Phenuiviridae	V	Severe fever with thrombocytopenia syndrome virus strain HNXH	-	RBMX
NC_043452.1	NC_043452.1	698	922	4	702	GCF_003087855.1	Phenuiviridae	V	Severe fever with thrombocytopenia syndrome virus strain HNXH	-	RBMX
NC_043452.1	NC_043452.1	778	922	4	782	GCF_003087855.1	Phenuiviridae	V	Severe fever with thrombocytopenia syndrome virus strain HNXH	-	RBMX
NC_043452.1	NC_043452.1	855	922	4	859	GCF_003087855.1	Phenuiviridae	V	Severe fever with thrombocytopenia syndrome virus strain HNXH	-	RBMX
NC_043452.1	NC_043452.1	927	922	4	931	GCF_003087855.1	Phenuiviridae	V	Severe fever with thrombocytopenia syndrome virus strain HNXH	-	RBMX
NC_043452.1	NC_043452.1	956	922	4	960	GCF_003087855.1	Phenuiviridae	V	Severe fever with thrombocytopenia syndrome virus strain HNXH	-	RBMX
NC_043452.1	NC_043452.1	992	922	4	996	GCF_003087855.1	Phenuiviridae	V	Severe fever with thrombocytopenia syndrome virus strain HNXH	-	RBMX
NC_043452.1	NC_043452.1	1131	922	4	1135	GCF_003087855.1	Phenuiviridae	V	Severe fever with thrombocytopenia syndrome virus strain HNXH	-	RBMX
NC_043452.1	NC_043452.1	1137	922	4	1141	GCF_003087855.1	Phenuiviridae	V	Severe fever with thrombocytopenia syndrome virus strain HNXH	-	RBMX
NC_043452.1	NC_043452.1	1154	922	4	1158	GCF_003087855.1	Phenuiviridae	V	Severe fever with thrombocytopenia syndrome virus strain HNXH	-	RBMX
NC_043452.1	NC_043452.1	1278	922	4	1282	GCF_003087855.1	Phenuiviridae	V	Severe fever with thrombocytopenia syndrome virus strain HNXH	-	RBMX
NC_043452.1	NC_043452.1	1282	922	4	1286	GCF_003087855.1	Phenuiviridae	V	Severe fever with thrombocytopenia syndrome virus strain HNXH	-	RBMX
NC_043452.1	NC_043452.1	1302	922	4	1306	GCF_003087855.1	Phenuiviridae	V	Severe fever with thrombocytopenia syndrome virus strain HNXH	-	RBMX
NC_043452.1	NC_043452.1	1309	922	4	1313	GCF_003087855.1	Phenuiviridae	V	Severe fever with thrombocytopenia syndrome virus strain HNXH	-	RBMX
NC_043452.1	NC_043452.1	1354	922	4	1358	GCF_003087855.1	Phenuiviridae	V	Severe fever with thrombocytopenia syndrome virus strain HNXH	-	RBMX
NC_043452.1	NC_043452.1	1370	922	4	1374	GCF_003087855.1	Phenuiviridae	V	Severe fever with thrombocytopenia syndrome virus strain HNXH	-	RBMX
NC_043452.1	NC_043452.1	1378	922	4	1382	GCF_003087855.1	Phenuiviridae	V	Severe fever with thrombocytopenia syndrome virus strain HNXH	-	RBMX
NC_043452.1	NC_043452.1	1454	922	4	1458	GCF_003087855.1	Phenuiviridae	V	Severe fever with thrombocytopenia syndrome virus strain HNXH	-	RBMX
NC_043452.1	NC_043452.1	1498	922	4	1502	GCF_003087855.1	Phenuiviridae	V	Severe fever with thrombocytopenia syndrome virus strain HNXH	-	RBMX
NC_043452.1	NC_043452.1	1521	922	4	1525	GCF_003087855.1	Phenuiviridae	V	Severe fever with thrombocytopenia syndrome virus strain HNXH	-	RBMX
NC_043452.1	NC_043452.1	1533	922	4	1537	GCF_003087855.1	Phenuiviridae	V	Severe fever with thrombocytopenia syndrome virus strain HNXH	-	RBMX
NC_043452.1	NC_043452.1	1599	922	4	1603	GCF_003087855.1	Phenuiviridae	V	Severe fever with thrombocytopenia syndrome virus strain HNXH	-	RBMX
NC_043580.1	NC_043580.1	281	922	4	285	GCF_004789555.1	Peribunyaviridae	V	Batai virus strain MS50	+	RBMX
NC_043580.1	NC_043580.1	393	922	4	397	GCF_004789555.1	Peribunyaviridae	V	Batai virus strain MS50	+	RBMX
NC_043580.1	NC_043580.1	457	922	4	461	GCF_004789555.1	Peribunyaviridae	V	Batai virus strain MS50	+	RBMX
NC_043580.1	NC_043580.1	598	922	4	602	GCF_004789555.1	Peribunyaviridae	V	Batai virus strain MS50	+	RBMX
NC_043580.1	NC_043580.1	623	922	4	627	GCF_004789555.1	Peribunyaviridae	V	Batai virus strain MS50	+	RBMX
NC_043580.1	NC_043580.1	644	922	4	648	GCF_004789555.1	Peribunyaviridae	V	Batai virus strain MS50	+	RBMX
NC_043580.1	NC_043580.1	696	922	4	700	GCF_004789555.1	Peribunyaviridae	V	Batai virus strain MS50	+	RBMX
NC_043580.1	NC_043580.1	956	922	4	960	GCF_004789555.1	Peribunyaviridae	V	Batai virus strain MS50	+	RBMX
NC_043580.1	NC_043580.1	985	922	4	989	GCF_004789555.1	Peribunyaviridae	V	Batai virus strain MS50	+	RBMX
NC_043580.1	NC_043580.1	1416	922	4	1420	GCF_004789555.1	Peribunyaviridae	V	Batai virus strain MS50	+	RBMX
NC_043580.1	NC_043580.1	1479	922	4	1483	GCF_004789555.1	Peribunyaviridae	V	Batai virus strain MS50	+	RBMX
NC_043580.1	NC_043580.1	2044	922	4	2048	GCF_004789555.1	Peribunyaviridae	V	Batai virus strain MS50	+	RBMX
NC_043580.1	NC_043580.1	2249	922	4	2253	GCF_004789555.1	Peribunyaviridae	V	Batai virus strain MS50	+	RBMX
NC_043580.1	NC_043580.1	2332	922	4	2336	GCF_004789555.1	Peribunyaviridae	V	Batai virus strain MS50	+	RBMX
NC_043580.1	NC_043580.1	2452	922	4	2456	GCF_004789555.1	Peribunyaviridae	V	Batai virus strain MS50	+	RBMX
NC_043580.1	NC_043580.1	2631	922	4	2635	GCF_004789555.1	Peribunyaviridae	V	Batai virus strain MS50	+	RBMX
NC_043580.1	NC_043580.1	2834	922	4	2838	GCF_004789555.1	Peribunyaviridae	V	Batai virus strain MS50	+	RBMX
NC_043580.1	NC_043580.1	3125	922	4	3129	GCF_004789555.1	Peribunyaviridae	V	Batai virus strain MS50	+	RBMX
NC_043580.1	NC_043580.1	3296	922	4	3300	GCF_004789555.1	Peribunyaviridae	V	Batai virus strain MS50	+	RBMX
NC_043580.1	NC_043580.1	3335	922	4	3339	GCF_004789555.1	Peribunyaviridae	V	Batai virus strain MS50	+	RBMX
NC_043580.1	NC_043580.1	3782	922	4	3786	GCF_004789555.1	Peribunyaviridae	V	Batai virus strain MS50	+	RBMX
NC_043580.1	NC_043580.1	3842	922	4	3846	GCF_004789555.1	Peribunyaviridae	V	Batai virus strain MS50	+	RBMX
NC_043580.1	NC_043580.1	3944	922	4	3948	GCF_004789555.1	Peribunyaviridae	V	Batai virus strain MS50	+	RBMX
NC_043580.1	NC_043580.1	3968	922	4	3972	GCF_004789555.1	Peribunyaviridae	V	Batai virus strain MS50	+	RBMX
NC_043580.1	NC_043580.1	3998	922	4	4002	GCF_004789555.1	Peribunyaviridae	V	Batai virus strain MS50	+	RBMX
NC_043580.1	NC_043580.1	4230	922	4	4234	GCF_004789555.1	Peribunyaviridae	V	Batai virus strain MS50	+	RBMX
NC_043580.1	NC_043580.1	4411	922	4	4415	GCF_004789555.1	Peribunyaviridae	V	Batai virus strain MS50	+	RBMX
NC_043580.1	NC_043580.1	4474	922	4	4478	GCF_004789555.1	Peribunyaviridae	V	Batai virus strain MS50	+	RBMX
NC_043580.1	NC_043580.1	4481	922	4	4485	GCF_004789555.1	Peribunyaviridae	V	Batai virus strain MS50	+	RBMX
NC_043580.1	NC_043580.1	4622	922	4	4626	GCF_004789555.1	Peribunyaviridae	V	Batai virus strain MS50	+	RBMX
NC_043580.1	NC_043580.1	4633	922	4	4637	GCF_004789555.1	Peribunyaviridae	V	Batai virus strain MS50	+	RBMX
NC_043580.1	NC_043580.1	4664	922	4	4668	GCF_004789555.1	Peribunyaviridae	V	Batai virus strain MS50	+	RBMX
NC_043580.1	NC_043580.1	4718	922	4	4722	GCF_004789555.1	Peribunyaviridae	V	Batai virus strain MS50	+	RBMX
NC_043580.1	NC_043580.1	4805	922	4	4809	GCF_004789555.1	Peribunyaviridae	V	Batai virus strain MS50	+	RBMX
NC_043580.1	NC_043580.1	4834	922	4	4838	GCF_004789555.1	Peribunyaviridae	V	Batai virus strain MS50	+	RBMX
NC_043580.1	NC_043580.1	4841	922	4	4845	GCF_004789555.1	Peribunyaviridae	V	Batai virus strain MS50	+	RBMX
NC_043580.1	NC_043580.1	4886	922	4	4890	GCF_004789555.1	Peribunyaviridae	V	Batai virus strain MS50	+	RBMX
NC_043580.1	NC_043580.1	4972	922	4	4976	GCF_004789555.1	Peribunyaviridae	V	Batai virus strain MS50	+	RBMX
NC_043580.1	NC_043580.1	5331	922	4	5335	GCF_004789555.1	Peribunyaviridae	V	Batai virus strain MS50	+	RBMX
NC_043580.1	NC_043580.1	5400	922	4	5404	GCF_004789555.1	Peribunyaviridae	V	Batai virus strain MS50	+	RBMX
NC_043580.1	NC_043580.1	5668	922	4	5672	GCF_004789555.1	Peribunyaviridae	V	Batai virus strain MS50	+	RBMX
NC_043580.1	NC_043580.1	5990	922	4	5994	GCF_004789555.1	Peribunyaviridae	V	Batai virus strain MS50	+	RBMX
NC_043580.1	NC_043580.1	6478	922	4	6482	GCF_004789555.1	Peribunyaviridae	V	Batai virus strain MS50	+	RBMX
NC_043580.1	NC_043580.1	6804	922	4	6808	GCF_004789555.1	Peribunyaviridae	V	Batai virus strain MS50	+	RBMX
NC_043580.1	NC_043580.1	59	922	4	63	GCF_004789555.1	Peribunyaviridae	V	Batai virus strain MS50	-	RBMX
NC_043580.1	NC_043580.1	296	922	4	300	GCF_004789555.1	Peribunyaviridae	V	Batai virus strain MS50	-	RBMX
NC_043580.1	NC_043580.1	309	922	4	313	GCF_004789555.1	Peribunyaviridae	V	Batai virus strain MS50	-	RBMX
NC_043580.1	NC_043580.1	367	922	4	371	GCF_004789555.1	Peribunyaviridae	V	Batai virus strain MS50	-	RBMX
NC_043580.1	NC_043580.1	419	922	4	423	GCF_004789555.1	Peribunyaviridae	V	Batai virus strain MS50	-	RBMX
NC_043580.1	NC_043580.1	532	922	4	536	GCF_004789555.1	Peribunyaviridae	V	Batai virus strain MS50	-	RBMX
NC_043580.1	NC_043580.1	537	922	4	541	GCF_004789555.1	Peribunyaviridae	V	Batai virus strain MS50	-	RBMX
NC_043580.1	NC_043580.1	652	922	4	656	GCF_004789555.1	Peribunyaviridae	V	Batai virus strain MS50	-	RBMX
NC_043580.1	NC_043580.1	696	922	4	700	GCF_004789555.1	Peribunyaviridae	V	Batai virus strain MS50	-	RBMX
NC_043580.1	NC_043580.1	807	922	4	811	GCF_004789555.1	Peribunyaviridae	V	Batai virus strain MS50	-	RBMX
NC_043580.1	NC_043580.1	997	922	4	1001	GCF_004789555.1	Peribunyaviridae	V	Batai virus strain MS50	-	RBMX
NC_043580.1	NC_043580.1	1150	922	4	1154	GCF_004789555.1	Peribunyaviridae	V	Batai virus strain MS50	-	RBMX
NC_043580.1	NC_043580.1	1170	922	4	1174	GCF_004789555.1	Peribunyaviridae	V	Batai virus strain MS50	-	RBMX
NC_043580.1	NC_043580.1	1197	922	4	1201	GCF_004789555.1	Peribunyaviridae	V	Batai virus strain MS50	-	RBMX
NC_043580.1	NC_043580.1	1270	922	4	1274	GCF_004789555.1	Peribunyaviridae	V	Batai virus strain MS50	-	RBMX
NC_043580.1	NC_043580.1	1296	922	4	1300	GCF_004789555.1	Peribunyaviridae	V	Batai virus strain MS50	-	RBMX
NC_043580.1	NC_043580.1	1320	922	4	1324	GCF_004789555.1	Peribunyaviridae	V	Batai virus strain MS50	-	RBMX
NC_043580.1	NC_043580.1	1355	922	4	1359	GCF_004789555.1	Peribunyaviridae	V	Batai virus strain MS50	-	RBMX
NC_043580.1	NC_043580.1	1402	922	4	1406	GCF_004789555.1	Peribunyaviridae	V	Batai virus strain MS50	-	RBMX
NC_043580.1	NC_043580.1	1656	922	4	1660	GCF_004789555.1	Peribunyaviridae	V	Batai virus strain MS50	-	RBMX
NC_043580.1	NC_043580.1	1691	922	4	1695	GCF_004789555.1	Peribunyaviridae	V	Batai virus strain MS50	-	RBMX
NC_043580.1	NC_043580.1	1891	922	4	1895	GCF_004789555.1	Peribunyaviridae	V	Batai virus strain MS50	-	RBMX
NC_043580.1	NC_043580.1	1930	922	4	1934	GCF_004789555.1	Peribunyaviridae	V	Batai virus strain MS50	-	RBMX
NC_043580.1	NC_043580.1	1963	922	4	1967	GCF_004789555.1	Peribunyaviridae	V	Batai virus strain MS50	-	RBMX
NC_043580.1	NC_043580.1	2532	922	4	2536	GCF_004789555.1	Peribunyaviridae	V	Batai virus strain MS50	-	RBMX
NC_043580.1	NC_043580.1	2650	922	4	2654	GCF_004789555.1	Peribunyaviridae	V	Batai virus strain MS50	-	RBMX
NC_043580.1	NC_043580.1	2828	922	4	2832	GCF_004789555.1	Peribunyaviridae	V	Batai virus strain MS50	-	RBMX
NC_043580.1	NC_043580.1	2889	922	4	2893	GCF_004789555.1	Peribunyaviridae	V	Batai virus strain MS50	-	RBMX
NC_043580.1	NC_043580.1	3014	922	4	3018	GCF_004789555.1	Peribunyaviridae	V	Batai virus strain MS50	-	RBMX
NC_043580.1	NC_043580.1	3036	922	4	3040	GCF_004789555.1	Peribunyaviridae	V	Batai virus strain MS50	-	RBMX
NC_043580.1	NC_043580.1	3135	922	4	3139	GCF_004789555.1	Peribunyaviridae	V	Batai virus strain MS50	-	RBMX
NC_043580.1	NC_043580.1	3156	922	4	3160	GCF_004789555.1	Peribunyaviridae	V	Batai virus strain MS50	-	RBMX
NC_043580.1	NC_043580.1	3343	922	4	3347	GCF_004789555.1	Peribunyaviridae	V	Batai virus strain MS50	-	RBMX
NC_043580.1	NC_043580.1	3379	922	4	3383	GCF_004789555.1	Peribunyaviridae	V	Batai virus strain MS50	-	RBMX
NC_043580.1	NC_043580.1	3501	922	4	3505	GCF_004789555.1	Peribunyaviridae	V	Batai virus strain MS50	-	RBMX
NC_043580.1	NC_043580.1	3595	922	4	3599	GCF_004789555.1	Peribunyaviridae	V	Batai virus strain MS50	-	RBMX
NC_043580.1	NC_043580.1	3668	922	4	3672	GCF_004789555.1	Peribunyaviridae	V	Batai virus strain MS50	-	RBMX
NC_043580.1	NC_043580.1	3701	922	4	3705	GCF_004789555.1	Peribunyaviridae	V	Batai virus strain MS50	-	RBMX
NC_043580.1	NC_043580.1	3840	922	4	3844	GCF_004789555.1	Peribunyaviridae	V	Batai virus strain MS50	-	RBMX
NC_043580.1	NC_043580.1	3946	922	4	3950	GCF_004789555.1	Peribunyaviridae	V	Batai virus strain MS50	-	RBMX
NC_043580.1	NC_043580.1	4018	922	4	4022	GCF_004789555.1	Peribunyaviridae	V	Batai virus strain MS50	-	RBMX
NC_043580.1	NC_043580.1	4057	922	4	4061	GCF_004789555.1	Peribunyaviridae	V	Batai virus strain MS50	-	RBMX
NC_043580.1	NC_043580.1	4628	922	4	4632	GCF_004789555.1	Peribunyaviridae	V	Batai virus strain MS50	-	RBMX
NC_043580.1	NC_043580.1	4716	922	4	4720	GCF_004789555.1	Peribunyaviridae	V	Batai virus strain MS50	-	RBMX
NC_043580.1	NC_043580.1	4762	922	4	4766	GCF_004789555.1	Peribunyaviridae	V	Batai virus strain MS50	-	RBMX
NC_043580.1	NC_043580.1	4995	922	4	4999	GCF_004789555.1	Peribunyaviridae	V	Batai virus strain MS50	-	RBMX
NC_043580.1	NC_043580.1	5100	922	4	5104	GCF_004789555.1	Peribunyaviridae	V	Batai virus strain MS50	-	RBMX
NC_043580.1	NC_043580.1	5107	922	4	5111	GCF_004789555.1	Peribunyaviridae	V	Batai virus strain MS50	-	RBMX
NC_043580.1	NC_043580.1	5452	922	4	5456	GCF_004789555.1	Peribunyaviridae	V	Batai virus strain MS50	-	RBMX
NC_043580.1	NC_043580.1	5467	922	4	5471	GCF_004789555.1	Peribunyaviridae	V	Batai virus strain MS50	-	RBMX
NC_043580.1	NC_043580.1	5639	922	4	5643	GCF_004789555.1	Peribunyaviridae	V	Batai virus strain MS50	-	RBMX
NC_043580.1	NC_043580.1	5716	922	4	5720	GCF_004789555.1	Peribunyaviridae	V	Batai virus strain MS50	-	RBMX
NC_043580.1	NC_043580.1	5760	922	4	5764	GCF_004789555.1	Peribunyaviridae	V	Batai virus strain MS50	-	RBMX
NC_043580.1	NC_043580.1	5770	922	4	5774	GCF_004789555.1	Peribunyaviridae	V	Batai virus strain MS50	-	RBMX
NC_043580.1	NC_043580.1	5897	922	4	5901	GCF_004789555.1	Peribunyaviridae	V	Batai virus strain MS50	-	RBMX
NC_043580.1	NC_043580.1	5981	922	4	5985	GCF_004789555.1	Peribunyaviridae	V	Batai virus strain MS50	-	RBMX
NC_043580.1	NC_043580.1	6024	922	4	6028	GCF_004789555.1	Peribunyaviridae	V	Batai virus strain MS50	-	RBMX
NC_043580.1	NC_043580.1	6116	922	4	6120	GCF_004789555.1	Peribunyaviridae	V	Batai virus strain MS50	-	RBMX
NC_043580.1	NC_043580.1	6245	922	4	6249	GCF_004789555.1	Peribunyaviridae	V	Batai virus strain MS50	-	RBMX
NC_043580.1	NC_043580.1	6270	922	4	6274	GCF_004789555.1	Peribunyaviridae	V	Batai virus strain MS50	-	RBMX
NC_043580.1	NC_043580.1	6570	922	4	6574	GCF_004789555.1	Peribunyaviridae	V	Batai virus strain MS50	-	RBMX
NC_043580.1	NC_043580.1	6630	922	4	6634	GCF_004789555.1	Peribunyaviridae	V	Batai virus strain MS50	-	RBMX
NC_043580.1	NC_043580.1	6637	922	4	6641	GCF_004789555.1	Peribunyaviridae	V	Batai virus strain MS50	-	RBMX
NC_043580.1	NC_043580.1	6710	922	4	6714	GCF_004789555.1	Peribunyaviridae	V	Batai virus strain MS50	-	RBMX
NC_043580.1	NC_043580.1	6820	922	4	6824	GCF_004789555.1	Peribunyaviridae	V	Batai virus strain MS50	-	RBMX
NC_043579.1	NC_043579.1	100	922	4	104	GCF_004789555.1	Peribunyaviridae	V	Batai virus strain MS50	+	RBMX
NC_043579.1	NC_043579.1	120	922	4	124	GCF_004789555.1	Peribunyaviridae	V	Batai virus strain MS50	+	RBMX
NC_043579.1	NC_043579.1	298	922	4	302	GCF_004789555.1	Peribunyaviridae	V	Batai virus strain MS50	+	RBMX
NC_043579.1	NC_043579.1	429	922	4	433	GCF_004789555.1	Peribunyaviridae	V	Batai virus strain MS50	+	RBMX
NC_043579.1	NC_043579.1	567	922	4	571	GCF_004789555.1	Peribunyaviridae	V	Batai virus strain MS50	+	RBMX
NC_043579.1	NC_043579.1	625	922	4	629	GCF_004789555.1	Peribunyaviridae	V	Batai virus strain MS50	+	RBMX
NC_043579.1	NC_043579.1	651	922	4	655	GCF_004789555.1	Peribunyaviridae	V	Batai virus strain MS50	+	RBMX
NC_043579.1	NC_043579.1	748	922	4	752	GCF_004789555.1	Peribunyaviridae	V	Batai virus strain MS50	+	RBMX
NC_043579.1	NC_043579.1	831	922	4	835	GCF_004789555.1	Peribunyaviridae	V	Batai virus strain MS50	+	RBMX
NC_043579.1	NC_043579.1	834	922	4	838	GCF_004789555.1	Peribunyaviridae	V	Batai virus strain MS50	+	RBMX
NC_043579.1	NC_043579.1	1139	922	4	1143	GCF_004789555.1	Peribunyaviridae	V	Batai virus strain MS50	+	RBMX
NC_043579.1	NC_043579.1	1269	922	4	1273	GCF_004789555.1	Peribunyaviridae	V	Batai virus strain MS50	+	RBMX
NC_043579.1	NC_043579.1	1348	922	4	1352	GCF_004789555.1	Peribunyaviridae	V	Batai virus strain MS50	+	RBMX
NC_043579.1	NC_043579.1	1365	922	4	1369	GCF_004789555.1	Peribunyaviridae	V	Batai virus strain MS50	+	RBMX
NC_043579.1	NC_043579.1	1392	922	4	1396	GCF_004789555.1	Peribunyaviridae	V	Batai virus strain MS50	+	RBMX
NC_043579.1	NC_043579.1	1513	922	4	1517	GCF_004789555.1	Peribunyaviridae	V	Batai virus strain MS50	+	RBMX
NC_043579.1	NC_043579.1	1540	922	4	1544	GCF_004789555.1	Peribunyaviridae	V	Batai virus strain MS50	+	RBMX
NC_043579.1	NC_043579.1	1698	922	4	1702	GCF_004789555.1	Peribunyaviridae	V	Batai virus strain MS50	+	RBMX
NC_043579.1	NC_043579.1	1910	922	4	1914	GCF_004789555.1	Peribunyaviridae	V	Batai virus strain MS50	+	RBMX
NC_043579.1	NC_043579.1	1993	922	4	1997	GCF_004789555.1	Peribunyaviridae	V	Batai virus strain MS50	+	RBMX
NC_043579.1	NC_043579.1	2197	922	4	2201	GCF_004789555.1	Peribunyaviridae	V	Batai virus strain MS50	+	RBMX
NC_043579.1	NC_043579.1	2378	922	4	2382	GCF_004789555.1	Peribunyaviridae	V	Batai virus strain MS50	+	RBMX
NC_043579.1	NC_043579.1	2430	922	4	2434	GCF_004789555.1	Peribunyaviridae	V	Batai virus strain MS50	+	RBMX
NC_043579.1	NC_043579.1	2455	922	4	2459	GCF_004789555.1	Peribunyaviridae	V	Batai virus strain MS50	+	RBMX
NC_043579.1	NC_043579.1	2537	922	4	2541	GCF_004789555.1	Peribunyaviridae	V	Batai virus strain MS50	+	RBMX
NC_043579.1	NC_043579.1	2679	922	4	2683	GCF_004789555.1	Peribunyaviridae	V	Batai virus strain MS50	+	RBMX
NC_043579.1	NC_043579.1	2728	922	4	2732	GCF_004789555.1	Peribunyaviridae	V	Batai virus strain MS50	+	RBMX
NC_043579.1	NC_043579.1	2889	922	4	2893	GCF_004789555.1	Peribunyaviridae	V	Batai virus strain MS50	+	RBMX
NC_043579.1	NC_043579.1	2900	922	4	2904	GCF_004789555.1	Peribunyaviridae	V	Batai virus strain MS50	+	RBMX
NC_043579.1	NC_043579.1	2972	922	4	2976	GCF_004789555.1	Peribunyaviridae	V	Batai virus strain MS50	+	RBMX
NC_043579.1	NC_043579.1	3157	922	4	3161	GCF_004789555.1	Peribunyaviridae	V	Batai virus strain MS50	+	RBMX
NC_043579.1	NC_043579.1	3292	922	4	3296	GCF_004789555.1	Peribunyaviridae	V	Batai virus strain MS50	+	RBMX
NC_043579.1	NC_043579.1	3423	922	4	3427	GCF_004789555.1	Peribunyaviridae	V	Batai virus strain MS50	+	RBMX
NC_043579.1	NC_043579.1	3597	922	4	3601	GCF_004789555.1	Peribunyaviridae	V	Batai virus strain MS50	+	RBMX
NC_043579.1	NC_043579.1	3702	922	4	3706	GCF_004789555.1	Peribunyaviridae	V	Batai virus strain MS50	+	RBMX
NC_043579.1	NC_043579.1	3838	922	4	3842	GCF_004789555.1	Peribunyaviridae	V	Batai virus strain MS50	+	RBMX
NC_043579.1	NC_043579.1	3870	922	4	3874	GCF_004789555.1	Peribunyaviridae	V	Batai virus strain MS50	+	RBMX
NC_043579.1	NC_043579.1	3913	922	4	3917	GCF_004789555.1	Peribunyaviridae	V	Batai virus strain MS50	+	RBMX
NC_043579.1	NC_043579.1	3927	922	4	3931	GCF_004789555.1	Peribunyaviridae	V	Batai virus strain MS50	+	RBMX
NC_043579.1	NC_043579.1	3994	922	4	3998	GCF_004789555.1	Peribunyaviridae	V	Batai virus strain MS50	+	RBMX
NC_043579.1	NC_043579.1	4047	922	4	4051	GCF_004789555.1	Peribunyaviridae	V	Batai virus strain MS50	+	RBMX
NC_043579.1	NC_043579.1	310	922	4	314	GCF_004789555.1	Peribunyaviridae	V	Batai virus strain MS50	-	RBMX
NC_043579.1	NC_043579.1	330	922	4	334	GCF_004789555.1	Peribunyaviridae	V	Batai virus strain MS50	-	RBMX
NC_043579.1	NC_043579.1	359	922	4	363	GCF_004789555.1	Peribunyaviridae	V	Batai virus strain MS50	-	RBMX
NC_043579.1	NC_043579.1	422	922	4	426	GCF_004789555.1	Peribunyaviridae	V	Batai virus strain MS50	-	RBMX
NC_043579.1	NC_043579.1	479	922	4	483	GCF_004789555.1	Peribunyaviridae	V	Batai virus strain MS50	-	RBMX
NC_043579.1	NC_043579.1	536	922	4	540	GCF_004789555.1	Peribunyaviridae	V	Batai virus strain MS50	-	RBMX
NC_043579.1	NC_043579.1	845	922	4	849	GCF_004789555.1	Peribunyaviridae	V	Batai virus strain MS50	-	RBMX
NC_043579.1	NC_043579.1	914	922	4	918	GCF_004789555.1	Peribunyaviridae	V	Batai virus strain MS50	-	RBMX
NC_043579.1	NC_043579.1	953	922	4	957	GCF_004789555.1	Peribunyaviridae	V	Batai virus strain MS50	-	RBMX
NC_043579.1	NC_043579.1	1085	922	4	1089	GCF_004789555.1	Peribunyaviridae	V	Batai virus strain MS50	-	RBMX
NC_043579.1	NC_043579.1	1190	922	4	1194	GCF_004789555.1	Peribunyaviridae	V	Batai virus strain MS50	-	RBMX
NC_043579.1	NC_043579.1	1228	922	4	1232	GCF_004789555.1	Peribunyaviridae	V	Batai virus strain MS50	-	RBMX
NC_043579.1	NC_043579.1	1298	922	4	1302	GCF_004789555.1	Peribunyaviridae	V	Batai virus strain MS50	-	RBMX
NC_043579.1	NC_043579.1	1343	922	4	1347	GCF_004789555.1	Peribunyaviridae	V	Batai virus strain MS50	-	RBMX
NC_043579.1	NC_043579.1	1421	922	4	1425	GCF_004789555.1	Peribunyaviridae	V	Batai virus strain MS50	-	RBMX
NC_043579.1	NC_043579.1	1461	922	4	1465	GCF_004789555.1	Peribunyaviridae	V	Batai virus strain MS50	-	RBMX
NC_043579.1	NC_043579.1	1502	922	4	1506	GCF_004789555.1	Peribunyaviridae	V	Batai virus strain MS50	-	RBMX
NC_043579.1	NC_043579.1	1781	922	4	1785	GCF_004789555.1	Peribunyaviridae	V	Batai virus strain MS50	-	RBMX
NC_043579.1	NC_043579.1	1846	922	4	1850	GCF_004789555.1	Peribunyaviridae	V	Batai virus strain MS50	-	RBMX
NC_043579.1	NC_043579.1	1856	922	4	1860	GCF_004789555.1	Peribunyaviridae	V	Batai virus strain MS50	-	RBMX
NC_043579.1	NC_043579.1	1881	922	4	1885	GCF_004789555.1	Peribunyaviridae	V	Batai virus strain MS50	-	RBMX
NC_043579.1	NC_043579.1	1931	922	4	1935	GCF_004789555.1	Peribunyaviridae	V	Batai virus strain MS50	-	RBMX
NC_043579.1	NC_043579.1	1974	922	4	1978	GCF_004789555.1	Peribunyaviridae	V	Batai virus strain MS50	-	RBMX
NC_043579.1	NC_043579.1	2029	922	4	2033	GCF_004789555.1	Peribunyaviridae	V	Batai virus strain MS50	-	RBMX
NC_043579.1	NC_043579.1	2102	922	4	2106	GCF_004789555.1	Peribunyaviridae	V	Batai virus strain MS50	-	RBMX
NC_043579.1	NC_043579.1	2112	922	4	2116	GCF_004789555.1	Peribunyaviridae	V	Batai virus strain MS50	-	RBMX
NC_043579.1	NC_043579.1	2121	922	4	2125	GCF_004789555.1	Peribunyaviridae	V	Batai virus strain MS50	-	RBMX
NC_043579.1	NC_043579.1	2193	922	4	2197	GCF_004789555.1	Peribunyaviridae	V	Batai virus strain MS50	-	RBMX
NC_043579.1	NC_043579.1	2310	922	4	2314	GCF_004789555.1	Peribunyaviridae	V	Batai virus strain MS50	-	RBMX
NC_043579.1	NC_043579.1	2343	922	4	2347	GCF_004789555.1	Peribunyaviridae	V	Batai virus strain MS50	-	RBMX
NC_043579.1	NC_043579.1	2573	922	4	2577	GCF_004789555.1	Peribunyaviridae	V	Batai virus strain MS50	-	RBMX
NC_043579.1	NC_043579.1	2576	922	4	2580	GCF_004789555.1	Peribunyaviridae	V	Batai virus strain MS50	-	RBMX
NC_043579.1	NC_043579.1	2580	922	4	2584	GCF_004789555.1	Peribunyaviridae	V	Batai virus strain MS50	-	RBMX
NC_043579.1	NC_043579.1	2653	922	4	2657	GCF_004789555.1	Peribunyaviridae	V	Batai virus strain MS50	-	RBMX
NC_043579.1	NC_043579.1	2672	922	4	2676	GCF_004789555.1	Peribunyaviridae	V	Batai virus strain MS50	-	RBMX
NC_043579.1	NC_043579.1	3084	922	4	3088	GCF_004789555.1	Peribunyaviridae	V	Batai virus strain MS50	-	RBMX
NC_043579.1	NC_043579.1	3092	922	4	3096	GCF_004789555.1	Peribunyaviridae	V	Batai virus strain MS50	-	RBMX
NC_043579.1	NC_043579.1	3113	922	4	3117	GCF_004789555.1	Peribunyaviridae	V	Batai virus strain MS50	-	RBMX
NC_043579.1	NC_043579.1	3128	922	4	3132	GCF_004789555.1	Peribunyaviridae	V	Batai virus strain MS50	-	RBMX
NC_043579.1	NC_043579.1	3340	922	4	3344	GCF_004789555.1	Peribunyaviridae	V	Batai virus strain MS50	-	RBMX
NC_043579.1	NC_043579.1	3498	922	4	3502	GCF_004789555.1	Peribunyaviridae	V	Batai virus strain MS50	-	RBMX
NC_043579.1	NC_043579.1	3578	922	4	3582	GCF_004789555.1	Peribunyaviridae	V	Batai virus strain MS50	-	RBMX
NC_043579.1	NC_043579.1	3596	922	4	3600	GCF_004789555.1	Peribunyaviridae	V	Batai virus strain MS50	-	RBMX
NC_043579.1	NC_043579.1	3626	922	4	3630	GCF_004789555.1	Peribunyaviridae	V	Batai virus strain MS50	-	RBMX
NC_043579.1	NC_043579.1	3664	922	4	3668	GCF_004789555.1	Peribunyaviridae	V	Batai virus strain MS50	-	RBMX
NC_043579.1	NC_043579.1	3668	922	4	3672	GCF_004789555.1	Peribunyaviridae	V	Batai virus strain MS50	-	RBMX
NC_043579.1	NC_043579.1	3810	922	4	3814	GCF_004789555.1	Peribunyaviridae	V	Batai virus strain MS50	-	RBMX
NC_043579.1	NC_043579.1	3961	922	4	3965	GCF_004789555.1	Peribunyaviridae	V	Batai virus strain MS50	-	RBMX
NC_043579.1	NC_043579.1	3965	922	4	3969	GCF_004789555.1	Peribunyaviridae	V	Batai virus strain MS50	-	RBMX
NC_043579.1	NC_043579.1	3983	922	4	3987	GCF_004789555.1	Peribunyaviridae	V	Batai virus strain MS50	-	RBMX
NC_043579.1	NC_043579.1	4202	922	4	4206	GCF_004789555.1	Peribunyaviridae	V	Batai virus strain MS50	-	RBMX
NC_043579.1	NC_043579.1	4211	922	4	4215	GCF_004789555.1	Peribunyaviridae	V	Batai virus strain MS50	-	RBMX
NC_043579.1	NC_043579.1	4319	922	4	4323	GCF_004789555.1	Peribunyaviridae	V	Batai virus strain MS50	-	RBMX
NC_043579.1	NC_043579.1	4366	922	4	4370	GCF_004789555.1	Peribunyaviridae	V	Batai virus strain MS50	-	RBMX
NC_043581.1	NC_043581.1	11	922	4	15	GCF_004789555.1	Peribunyaviridae	V	Batai virus strain MS50	+	RBMX
NC_043581.1	NC_043581.1	107	922	4	111	GCF_004789555.1	Peribunyaviridae	V	Batai virus strain MS50	+	RBMX
NC_043581.1	NC_043581.1	124	922	4	128	GCF_004789555.1	Peribunyaviridae	V	Batai virus strain MS50	+	RBMX
NC_043581.1	NC_043581.1	156	922	4	160	GCF_004789555.1	Peribunyaviridae	V	Batai virus strain MS50	+	RBMX
NC_043581.1	NC_043581.1	161	922	4	165	GCF_004789555.1	Peribunyaviridae	V	Batai virus strain MS50	+	RBMX
NC_043581.1	NC_043581.1	180	922	4	184	GCF_004789555.1	Peribunyaviridae	V	Batai virus strain MS50	+	RBMX
NC_043581.1	NC_043581.1	319	922	4	323	GCF_004789555.1	Peribunyaviridae	V	Batai virus strain MS50	+	RBMX
NC_043581.1	NC_043581.1	345	922	4	349	GCF_004789555.1	Peribunyaviridae	V	Batai virus strain MS50	+	RBMX
NC_043581.1	NC_043581.1	368	922	4	372	GCF_004789555.1	Peribunyaviridae	V	Batai virus strain MS50	+	RBMX
NC_043581.1	NC_043581.1	406	922	4	410	GCF_004789555.1	Peribunyaviridae	V	Batai virus strain MS50	+	RBMX
NC_043581.1	NC_043581.1	505	922	4	509	GCF_004789555.1	Peribunyaviridae	V	Batai virus strain MS50	+	RBMX
NC_043581.1	NC_043581.1	570	922	4	574	GCF_004789555.1	Peribunyaviridae	V	Batai virus strain MS50	+	RBMX
NC_043581.1	NC_043581.1	615	922	4	619	GCF_004789555.1	Peribunyaviridae	V	Batai virus strain MS50	+	RBMX
NC_043581.1	NC_043581.1	695	922	4	699	GCF_004789555.1	Peribunyaviridae	V	Batai virus strain MS50	+	RBMX
NC_043581.1	NC_043581.1	734	922	4	738	GCF_004789555.1	Peribunyaviridae	V	Batai virus strain MS50	+	RBMX
NC_043581.1	NC_043581.1	803	922	4	807	GCF_004789555.1	Peribunyaviridae	V	Batai virus strain MS50	+	RBMX
NC_043581.1	NC_043581.1	11	922	4	15	GCF_004789555.1	Peribunyaviridae	V	Batai virus strain MS50	-	RBMX
NC_043581.1	NC_043581.1	42	922	4	46	GCF_004789555.1	Peribunyaviridae	V	Batai virus strain MS50	-	RBMX
NC_043581.1	NC_043581.1	76	922	4	80	GCF_004789555.1	Peribunyaviridae	V	Batai virus strain MS50	-	RBMX
NC_043581.1	NC_043581.1	80	922	4	84	GCF_004789555.1	Peribunyaviridae	V	Batai virus strain MS50	-	RBMX
NC_043581.1	NC_043581.1	84	922	4	88	GCF_004789555.1	Peribunyaviridae	V	Batai virus strain MS50	-	RBMX
NC_043581.1	NC_043581.1	199	922	4	203	GCF_004789555.1	Peribunyaviridae	V	Batai virus strain MS50	-	RBMX
NC_043581.1	NC_043581.1	299	922	4	303	GCF_004789555.1	Peribunyaviridae	V	Batai virus strain MS50	-	RBMX
NC_043581.1	NC_043581.1	313	922	4	317	GCF_004789555.1	Peribunyaviridae	V	Batai virus strain MS50	-	RBMX
NC_043581.1	NC_043581.1	319	922	4	323	GCF_004789555.1	Peribunyaviridae	V	Batai virus strain MS50	-	RBMX
NC_043581.1	NC_043581.1	361	922	4	365	GCF_004789555.1	Peribunyaviridae	V	Batai virus strain MS50	-	RBMX
NC_043581.1	NC_043581.1	468	922	4	472	GCF_004789555.1	Peribunyaviridae	V	Batai virus strain MS50	-	RBMX
NC_043581.1	NC_043581.1	476	922	4	480	GCF_004789555.1	Peribunyaviridae	V	Batai virus strain MS50	-	RBMX
NC_043581.1	NC_043581.1	486	922	4	490	GCF_004789555.1	Peribunyaviridae	V	Batai virus strain MS50	-	RBMX
NC_043581.1	NC_043581.1	499	922	4	503	GCF_004789555.1	Peribunyaviridae	V	Batai virus strain MS50	-	RBMX
NC_043581.1	NC_043581.1	588	922	4	592	GCF_004789555.1	Peribunyaviridae	V	Batai virus strain MS50	-	RBMX
NC_043581.1	NC_043581.1	612	922	4	616	GCF_004789555.1	Peribunyaviridae	V	Batai virus strain MS50	-	RBMX
NC_043581.1	NC_043581.1	674	922	4	678	GCF_004789555.1	Peribunyaviridae	V	Batai virus strain MS50	-	RBMX
NC_043581.1	NC_043581.1	701	922	4	705	GCF_004789555.1	Peribunyaviridae	V	Batai virus strain MS50	-	RBMX
NC_043581.1	NC_043581.1	780	922	4	784	GCF_004789555.1	Peribunyaviridae	V	Batai virus strain MS50	-	RBMX
NC_043587.1	NC_043587.1	59	922	4	63	GCF_004789595.1	Peribunyaviridae	V	Ilesha virus strain R5964	+	RBMX
NC_043587.1	NC_043587.1	305	922	4	309	GCF_004789595.1	Peribunyaviridae	V	Ilesha virus strain R5964	+	RBMX
NC_043587.1	NC_043587.1	393	922	4	397	GCF_004789595.1	Peribunyaviridae	V	Ilesha virus strain R5964	+	RBMX
NC_043587.1	NC_043587.1	624	922	4	628	GCF_004789595.1	Peribunyaviridae	V	Ilesha virus strain R5964	+	RBMX
NC_043587.1	NC_043587.1	659	922	4	663	GCF_004789595.1	Peribunyaviridae	V	Ilesha virus strain R5964	+	RBMX
NC_043587.1	NC_043587.1	693	922	4	697	GCF_004789595.1	Peribunyaviridae	V	Ilesha virus strain R5964	+	RBMX
NC_043587.1	NC_043587.1	905	922	4	909	GCF_004789595.1	Peribunyaviridae	V	Ilesha virus strain R5964	+	RBMX
NC_043587.1	NC_043587.1	957	922	4	961	GCF_004789595.1	Peribunyaviridae	V	Ilesha virus strain R5964	+	RBMX
NC_043587.1	NC_043587.1	965	922	4	969	GCF_004789595.1	Peribunyaviridae	V	Ilesha virus strain R5964	+	RBMX
NC_043587.1	NC_043587.1	1686	922	4	1690	GCF_004789595.1	Peribunyaviridae	V	Ilesha virus strain R5964	+	RBMX
NC_043587.1	NC_043587.1	1856	922	4	1860	GCF_004789595.1	Peribunyaviridae	V	Ilesha virus strain R5964	+	RBMX
NC_043587.1	NC_043587.1	1972	922	4	1976	GCF_004789595.1	Peribunyaviridae	V	Ilesha virus strain R5964	+	RBMX
NC_043587.1	NC_043587.1	2004	922	4	2008	GCF_004789595.1	Peribunyaviridae	V	Ilesha virus strain R5964	+	RBMX
NC_043587.1	NC_043587.1	2045	922	4	2049	GCF_004789595.1	Peribunyaviridae	V	Ilesha virus strain R5964	+	RBMX
NC_043587.1	NC_043587.1	2250	922	4	2254	GCF_004789595.1	Peribunyaviridae	V	Ilesha virus strain R5964	+	RBMX
NC_043587.1	NC_043587.1	2282	922	4	2286	GCF_004789595.1	Peribunyaviridae	V	Ilesha virus strain R5964	+	RBMX
NC_043587.1	NC_043587.1	2295	922	4	2299	GCF_004789595.1	Peribunyaviridae	V	Ilesha virus strain R5964	+	RBMX
NC_043587.1	NC_043587.1	2498	922	4	2502	GCF_004789595.1	Peribunyaviridae	V	Ilesha virus strain R5964	+	RBMX
NC_043587.1	NC_043587.1	3126	922	4	3130	GCF_004789595.1	Peribunyaviridae	V	Ilesha virus strain R5964	+	RBMX
NC_043587.1	NC_043587.1	3730	922	4	3734	GCF_004789595.1	Peribunyaviridae	V	Ilesha virus strain R5964	+	RBMX
NC_043587.1	NC_043587.1	3847	922	4	3851	GCF_004789595.1	Peribunyaviridae	V	Ilesha virus strain R5964	+	RBMX
NC_043587.1	NC_043587.1	3945	922	4	3949	GCF_004789595.1	Peribunyaviridae	V	Ilesha virus strain R5964	+	RBMX
NC_043587.1	NC_043587.1	3999	922	4	4003	GCF_004789595.1	Peribunyaviridae	V	Ilesha virus strain R5964	+	RBMX
NC_043587.1	NC_043587.1	4077	922	4	4081	GCF_004789595.1	Peribunyaviridae	V	Ilesha virus strain R5964	+	RBMX
NC_043587.1	NC_043587.1	4377	922	4	4381	GCF_004789595.1	Peribunyaviridae	V	Ilesha virus strain R5964	+	RBMX
NC_043587.1	NC_043587.1	4482	922	4	4486	GCF_004789595.1	Peribunyaviridae	V	Ilesha virus strain R5964	+	RBMX
NC_043587.1	NC_043587.1	4524	922	4	4528	GCF_004789595.1	Peribunyaviridae	V	Ilesha virus strain R5964	+	RBMX
NC_043587.1	NC_043587.1	4596	922	4	4600	GCF_004789595.1	Peribunyaviridae	V	Ilesha virus strain R5964	+	RBMX
NC_043587.1	NC_043587.1	4665	922	4	4669	GCF_004789595.1	Peribunyaviridae	V	Ilesha virus strain R5964	+	RBMX
NC_043587.1	NC_043587.1	4719	922	4	4723	GCF_004789595.1	Peribunyaviridae	V	Ilesha virus strain R5964	+	RBMX
NC_043587.1	NC_043587.1	4770	922	4	4774	GCF_004789595.1	Peribunyaviridae	V	Ilesha virus strain R5964	+	RBMX
NC_043587.1	NC_043587.1	4806	922	4	4810	GCF_004789595.1	Peribunyaviridae	V	Ilesha virus strain R5964	+	RBMX
NC_043587.1	NC_043587.1	4832	922	4	4836	GCF_004789595.1	Peribunyaviridae	V	Ilesha virus strain R5964	+	RBMX
NC_043587.1	NC_043587.1	4991	922	4	4995	GCF_004789595.1	Peribunyaviridae	V	Ilesha virus strain R5964	+	RBMX
NC_043587.1	NC_043587.1	5294	922	4	5298	GCF_004789595.1	Peribunyaviridae	V	Ilesha virus strain R5964	+	RBMX
NC_043587.1	NC_043587.1	5669	922	4	5673	GCF_004789595.1	Peribunyaviridae	V	Ilesha virus strain R5964	+	RBMX
NC_043587.1	NC_043587.1	5991	922	4	5995	GCF_004789595.1	Peribunyaviridae	V	Ilesha virus strain R5964	+	RBMX
NC_043587.1	NC_043587.1	6020	922	4	6024	GCF_004789595.1	Peribunyaviridae	V	Ilesha virus strain R5964	+	RBMX
NC_043587.1	NC_043587.1	6479	922	4	6483	GCF_004789595.1	Peribunyaviridae	V	Ilesha virus strain R5964	+	RBMX
NC_043587.1	NC_043587.1	6518	922	4	6522	GCF_004789595.1	Peribunyaviridae	V	Ilesha virus strain R5964	+	RBMX
NC_043587.1	NC_043587.1	6534	922	4	6538	GCF_004789595.1	Peribunyaviridae	V	Ilesha virus strain R5964	+	RBMX
NC_043587.1	NC_043587.1	6664	922	4	6668	GCF_004789595.1	Peribunyaviridae	V	Ilesha virus strain R5964	+	RBMX
NC_043587.1	NC_043587.1	145	922	4	149	GCF_004789595.1	Peribunyaviridae	V	Ilesha virus strain R5964	-	RBMX
NC_043587.1	NC_043587.1	380	922	4	384	GCF_004789595.1	Peribunyaviridae	V	Ilesha virus strain R5964	-	RBMX
NC_043587.1	NC_043587.1	432	922	4	436	GCF_004789595.1	Peribunyaviridae	V	Ilesha virus strain R5964	-	RBMX
NC_043587.1	NC_043587.1	665	922	4	669	GCF_004789595.1	Peribunyaviridae	V	Ilesha virus strain R5964	-	RBMX
NC_043587.1	NC_043587.1	709	922	4	713	GCF_004789595.1	Peribunyaviridae	V	Ilesha virus strain R5964	-	RBMX
NC_043587.1	NC_043587.1	820	922	4	824	GCF_004789595.1	Peribunyaviridae	V	Ilesha virus strain R5964	-	RBMX
NC_043587.1	NC_043587.1	838	922	4	842	GCF_004789595.1	Peribunyaviridae	V	Ilesha virus strain R5964	-	RBMX
NC_043587.1	NC_043587.1	1163	922	4	1167	GCF_004789595.1	Peribunyaviridae	V	Ilesha virus strain R5964	-	RBMX
NC_043587.1	NC_043587.1	1183	922	4	1187	GCF_004789595.1	Peribunyaviridae	V	Ilesha virus strain R5964	-	RBMX
NC_043587.1	NC_043587.1	1210	922	4	1214	GCF_004789595.1	Peribunyaviridae	V	Ilesha virus strain R5964	-	RBMX
NC_043587.1	NC_043587.1	1359	922	4	1363	GCF_004789595.1	Peribunyaviridae	V	Ilesha virus strain R5964	-	RBMX
NC_043587.1	NC_043587.1	1368	922	4	1372	GCF_004789595.1	Peribunyaviridae	V	Ilesha virus strain R5964	-	RBMX
NC_043587.1	NC_043587.1	1669	922	4	1673	GCF_004789595.1	Peribunyaviridae	V	Ilesha virus strain R5964	-	RBMX
NC_043587.1	NC_043587.1	1704	922	4	1708	GCF_004789595.1	Peribunyaviridae	V	Ilesha virus strain R5964	-	RBMX
NC_043587.1	NC_043587.1	1995	922	4	1999	GCF_004789595.1	Peribunyaviridae	V	Ilesha virus strain R5964	-	RBMX
NC_043587.1	NC_043587.1	2101	922	4	2105	GCF_004789595.1	Peribunyaviridae	V	Ilesha virus strain R5964	-	RBMX
NC_043587.1	NC_043587.1	2498	922	4	2502	GCF_004789595.1	Peribunyaviridae	V	Ilesha virus strain R5964	-	RBMX
NC_043587.1	NC_043587.1	2663	922	4	2667	GCF_004789595.1	Peribunyaviridae	V	Ilesha virus strain R5964	-	RBMX
NC_043587.1	NC_043587.1	2841	922	4	2845	GCF_004789595.1	Peribunyaviridae	V	Ilesha virus strain R5964	-	RBMX
NC_043587.1	NC_043587.1	2902	922	4	2906	GCF_004789595.1	Peribunyaviridae	V	Ilesha virus strain R5964	-	RBMX
NC_043587.1	NC_043587.1	3027	922	4	3031	GCF_004789595.1	Peribunyaviridae	V	Ilesha virus strain R5964	-	RBMX
NC_043587.1	NC_043587.1	3049	922	4	3053	GCF_004789595.1	Peribunyaviridae	V	Ilesha virus strain R5964	-	RBMX
NC_043587.1	NC_043587.1	3169	922	4	3173	GCF_004789595.1	Peribunyaviridae	V	Ilesha virus strain R5964	-	RBMX
NC_043587.1	NC_043587.1	3356	922	4	3360	GCF_004789595.1	Peribunyaviridae	V	Ilesha virus strain R5964	-	RBMX
NC_043587.1	NC_043587.1	3379	922	4	3383	GCF_004789595.1	Peribunyaviridae	V	Ilesha virus strain R5964	-	RBMX
NC_043587.1	NC_043587.1	3514	922	4	3518	GCF_004789595.1	Peribunyaviridae	V	Ilesha virus strain R5964	-	RBMX
NC_043587.1	NC_043587.1	3668	922	4	3672	GCF_004789595.1	Peribunyaviridae	V	Ilesha virus strain R5964	-	RBMX
NC_043587.1	NC_043587.1	3714	922	4	3718	GCF_004789595.1	Peribunyaviridae	V	Ilesha virus strain R5964	-	RBMX
NC_043587.1	NC_043587.1	3853	922	4	3857	GCF_004789595.1	Peribunyaviridae	V	Ilesha virus strain R5964	-	RBMX
NC_043587.1	NC_043587.1	4031	922	4	4035	GCF_004789595.1	Peribunyaviridae	V	Ilesha virus strain R5964	-	RBMX
NC_043587.1	NC_043587.1	4479	922	4	4483	GCF_004789595.1	Peribunyaviridae	V	Ilesha virus strain R5964	-	RBMX
NC_043587.1	NC_043587.1	4641	922	4	4645	GCF_004789595.1	Peribunyaviridae	V	Ilesha virus strain R5964	-	RBMX
NC_043587.1	NC_043587.1	4775	922	4	4779	GCF_004789595.1	Peribunyaviridae	V	Ilesha virus strain R5964	-	RBMX
NC_043587.1	NC_043587.1	4949	922	4	4953	GCF_004789595.1	Peribunyaviridae	V	Ilesha virus strain R5964	-	RBMX
NC_043587.1	NC_043587.1	5008	922	4	5012	GCF_004789595.1	Peribunyaviridae	V	Ilesha virus strain R5964	-	RBMX
NC_043587.1	NC_043587.1	5120	922	4	5124	GCF_004789595.1	Peribunyaviridae	V	Ilesha virus strain R5964	-	RBMX
NC_043587.1	NC_043587.1	5240	922	4	5244	GCF_004789595.1	Peribunyaviridae	V	Ilesha virus strain R5964	-	RBMX
NC_043587.1	NC_043587.1	5465	922	4	5469	GCF_004789595.1	Peribunyaviridae	V	Ilesha virus strain R5964	-	RBMX
NC_043587.1	NC_043587.1	5480	922	4	5484	GCF_004789595.1	Peribunyaviridae	V	Ilesha virus strain R5964	-	RBMX
NC_043587.1	NC_043587.1	5773	922	4	5777	GCF_004789595.1	Peribunyaviridae	V	Ilesha virus strain R5964	-	RBMX
NC_043587.1	NC_043587.1	5783	922	4	5787	GCF_004789595.1	Peribunyaviridae	V	Ilesha virus strain R5964	-	RBMX
NC_043587.1	NC_043587.1	5817	922	4	5821	GCF_004789595.1	Peribunyaviridae	V	Ilesha virus strain R5964	-	RBMX
NC_043587.1	NC_043587.1	5994	922	4	5998	GCF_004789595.1	Peribunyaviridae	V	Ilesha virus strain R5964	-	RBMX
NC_043587.1	NC_043587.1	6037	922	4	6041	GCF_004789595.1	Peribunyaviridae	V	Ilesha virus strain R5964	-	RBMX
NC_043587.1	NC_043587.1	6101	922	4	6105	GCF_004789595.1	Peribunyaviridae	V	Ilesha virus strain R5964	-	RBMX
NC_043587.1	NC_043587.1	6129	922	4	6133	GCF_004789595.1	Peribunyaviridae	V	Ilesha virus strain R5964	-	RBMX
NC_043587.1	NC_043587.1	6258	922	4	6262	GCF_004789595.1	Peribunyaviridae	V	Ilesha virus strain R5964	-	RBMX
NC_043587.1	NC_043587.1	6283	922	4	6287	GCF_004789595.1	Peribunyaviridae	V	Ilesha virus strain R5964	-	RBMX
NC_043587.1	NC_043587.1	6329	922	4	6333	GCF_004789595.1	Peribunyaviridae	V	Ilesha virus strain R5964	-	RBMX
NC_043587.1	NC_043587.1	6413	922	4	6417	GCF_004789595.1	Peribunyaviridae	V	Ilesha virus strain R5964	-	RBMX
NC_043587.1	NC_043587.1	6563	922	4	6567	GCF_004789595.1	Peribunyaviridae	V	Ilesha virus strain R5964	-	RBMX
NC_043587.1	NC_043587.1	6583	922	4	6587	GCF_004789595.1	Peribunyaviridae	V	Ilesha virus strain R5964	-	RBMX
NC_043587.1	NC_043587.1	6588	922	4	6592	GCF_004789595.1	Peribunyaviridae	V	Ilesha virus strain R5964	-	RBMX
NC_043587.1	NC_043587.1	6629	922	4	6633	GCF_004789595.1	Peribunyaviridae	V	Ilesha virus strain R5964	-	RBMX
NC_043587.1	NC_043587.1	6643	922	4	6647	GCF_004789595.1	Peribunyaviridae	V	Ilesha virus strain R5964	-	RBMX
NC_043587.1	NC_043587.1	6776	922	4	6780	GCF_004789595.1	Peribunyaviridae	V	Ilesha virus strain R5964	-	RBMX
NC_043587.1	NC_043587.1	6833	922	4	6837	GCF_004789595.1	Peribunyaviridae	V	Ilesha virus strain R5964	-	RBMX
NC_043586.1	NC_043586.1	62	922	4	66	GCF_004789595.1	Peribunyaviridae	V	Ilesha virus strain R5964	+	RBMX
NC_043586.1	NC_043586.1	100	922	4	104	GCF_004789595.1	Peribunyaviridae	V	Ilesha virus strain R5964	+	RBMX
NC_043586.1	NC_043586.1	120	922	4	124	GCF_004789595.1	Peribunyaviridae	V	Ilesha virus strain R5964	+	RBMX
NC_043586.1	NC_043586.1	161	922	4	165	GCF_004789595.1	Peribunyaviridae	V	Ilesha virus strain R5964	+	RBMX
NC_043586.1	NC_043586.1	246	922	4	250	GCF_004789595.1	Peribunyaviridae	V	Ilesha virus strain R5964	+	RBMX
NC_043586.1	NC_043586.1	298	922	4	302	GCF_004789595.1	Peribunyaviridae	V	Ilesha virus strain R5964	+	RBMX
NC_043586.1	NC_043586.1	380	922	4	384	GCF_004789595.1	Peribunyaviridae	V	Ilesha virus strain R5964	+	RBMX
NC_043586.1	NC_043586.1	447	922	4	451	GCF_004789595.1	Peribunyaviridae	V	Ilesha virus strain R5964	+	RBMX
NC_043586.1	NC_043586.1	567	922	4	571	GCF_004789595.1	Peribunyaviridae	V	Ilesha virus strain R5964	+	RBMX
NC_043586.1	NC_043586.1	609	922	4	613	GCF_004789595.1	Peribunyaviridae	V	Ilesha virus strain R5964	+	RBMX
NC_043586.1	NC_043586.1	748	922	4	752	GCF_004789595.1	Peribunyaviridae	V	Ilesha virus strain R5964	+	RBMX
NC_043586.1	NC_043586.1	835	922	4	839	GCF_004789595.1	Peribunyaviridae	V	Ilesha virus strain R5964	+	RBMX
NC_043586.1	NC_043586.1	1667	922	4	1671	GCF_004789595.1	Peribunyaviridae	V	Ilesha virus strain R5964	+	RBMX
NC_043586.1	NC_043586.1	1721	922	4	1725	GCF_004789595.1	Peribunyaviridae	V	Ilesha virus strain R5964	+	RBMX
NC_043586.1	NC_043586.1	1996	922	4	2000	GCF_004789595.1	Peribunyaviridae	V	Ilesha virus strain R5964	+	RBMX
NC_043586.1	NC_043586.1	2219	922	4	2223	GCF_004789595.1	Peribunyaviridae	V	Ilesha virus strain R5964	+	RBMX
