## Supplementary Data 2: Locations of predicted RBP binding sites (sequences that match the PWM) on all viral genomes for all PWMs. for "Investigating the human host - ssRNA virus interaction landscape using the SMEAGOL toolbox": Supp_Data_2_predicted_binding_sites.tsv (part 17 of 428)

id	name	start	Matrix_id	width	end	assembly	family	group	desc	sense	RBP
NC_043586.1	NC_043586.1	2652	922	4	2656	GCF_004789595.1	Peribunyaviridae	V	Ilesha virus strain R5964	+	RBMX
NC_043586.1	NC_043586.1	2688	922	4	2692	GCF_004789595.1	Peribunyaviridae	V	Ilesha virus strain R5964	+	RBMX
NC_043586.1	NC_043586.1	2737	922	4	2741	GCF_004789595.1	Peribunyaviridae	V	Ilesha virus strain R5964	+	RBMX
NC_043586.1	NC_043586.1	2864	922	4	2868	GCF_004789595.1	Peribunyaviridae	V	Ilesha virus strain R5964	+	RBMX
NC_043586.1	NC_043586.1	2986	922	4	2990	GCF_004789595.1	Peribunyaviridae	V	Ilesha virus strain R5964	+	RBMX
NC_043586.1	NC_043586.1	3039	922	4	3043	GCF_004789595.1	Peribunyaviridae	V	Ilesha virus strain R5964	+	RBMX
NC_043586.1	NC_043586.1	3119	922	4	3123	GCF_004789595.1	Peribunyaviridae	V	Ilesha virus strain R5964	+	RBMX
NC_043586.1	NC_043586.1	3811	922	4	3815	GCF_004789595.1	Peribunyaviridae	V	Ilesha virus strain R5964	+	RBMX
NC_043586.1	NC_043586.1	3936	922	4	3940	GCF_004789595.1	Peribunyaviridae	V	Ilesha virus strain R5964	+	RBMX
NC_043586.1	NC_043586.1	3995	922	4	3999	GCF_004789595.1	Peribunyaviridae	V	Ilesha virus strain R5964	+	RBMX
NC_043586.1	NC_043586.1	4130	922	4	4134	GCF_004789595.1	Peribunyaviridae	V	Ilesha virus strain R5964	+	RBMX
NC_043586.1	NC_043586.1	36	922	4	40	GCF_004789595.1	Peribunyaviridae	V	Ilesha virus strain R5964	-	RBMX
NC_043586.1	NC_043586.1	175	922	4	179	GCF_004789595.1	Peribunyaviridae	V	Ilesha virus strain R5964	-	RBMX
NC_043586.1	NC_043586.1	373	922	4	377	GCF_004789595.1	Peribunyaviridae	V	Ilesha virus strain R5964	-	RBMX
NC_043586.1	NC_043586.1	462	922	4	466	GCF_004789595.1	Peribunyaviridae	V	Ilesha virus strain R5964	-	RBMX
NC_043586.1	NC_043586.1	613	922	4	617	GCF_004789595.1	Peribunyaviridae	V	Ilesha virus strain R5964	-	RBMX
NC_043586.1	NC_043586.1	688	922	4	692	GCF_004789595.1	Peribunyaviridae	V	Ilesha virus strain R5964	-	RBMX
NC_043586.1	NC_043586.1	828	922	4	832	GCF_004789595.1	Peribunyaviridae	V	Ilesha virus strain R5964	-	RBMX
NC_043586.1	NC_043586.1	858	922	4	862	GCF_004789595.1	Peribunyaviridae	V	Ilesha virus strain R5964	-	RBMX
NC_043586.1	NC_043586.1	865	922	4	869	GCF_004789595.1	Peribunyaviridae	V	Ilesha virus strain R5964	-	RBMX
NC_043586.1	NC_043586.1	897	922	4	901	GCF_004789595.1	Peribunyaviridae	V	Ilesha virus strain R5964	-	RBMX
NC_043586.1	NC_043586.1	936	922	4	940	GCF_004789595.1	Peribunyaviridae	V	Ilesha virus strain R5964	-	RBMX
NC_043586.1	NC_043586.1	1068	922	4	1072	GCF_004789595.1	Peribunyaviridae	V	Ilesha virus strain R5964	-	RBMX
NC_043586.1	NC_043586.1	1211	922	4	1215	GCF_004789595.1	Peribunyaviridae	V	Ilesha virus strain R5964	-	RBMX
NC_043586.1	NC_043586.1	1390	922	4	1394	GCF_004789595.1	Peribunyaviridae	V	Ilesha virus strain R5964	-	RBMX
NC_043586.1	NC_043586.1	1485	922	4	1489	GCF_004789595.1	Peribunyaviridae	V	Ilesha virus strain R5964	-	RBMX
NC_043586.1	NC_043586.1	1504	922	4	1508	GCF_004789595.1	Peribunyaviridae	V	Ilesha virus strain R5964	-	RBMX
NC_043586.1	NC_043586.1	1676	922	4	1680	GCF_004789595.1	Peribunyaviridae	V	Ilesha virus strain R5964	-	RBMX
NC_043586.1	NC_043586.1	1725	922	4	1729	GCF_004789595.1	Peribunyaviridae	V	Ilesha virus strain R5964	-	RBMX
NC_043586.1	NC_043586.1	1829	922	4	1833	GCF_004789595.1	Peribunyaviridae	V	Ilesha virus strain R5964	-	RBMX
NC_043586.1	NC_043586.1	2085	922	4	2089	GCF_004789595.1	Peribunyaviridae	V	Ilesha virus strain R5964	-	RBMX
NC_043586.1	NC_043586.1	2208	922	4	2212	GCF_004789595.1	Peribunyaviridae	V	Ilesha virus strain R5964	-	RBMX
NC_043586.1	NC_043586.1	2265	922	4	2269	GCF_004789595.1	Peribunyaviridae	V	Ilesha virus strain R5964	-	RBMX
NC_043586.1	NC_043586.1	2529	922	4	2533	GCF_004789595.1	Peribunyaviridae	V	Ilesha virus strain R5964	-	RBMX
NC_043586.1	NC_043586.1	2547	922	4	2551	GCF_004789595.1	Peribunyaviridae	V	Ilesha virus strain R5964	-	RBMX
NC_043586.1	NC_043586.1	2645	922	4	2649	GCF_004789595.1	Peribunyaviridae	V	Ilesha virus strain R5964	-	RBMX
NC_043586.1	NC_043586.1	2664	922	4	2668	GCF_004789595.1	Peribunyaviridae	V	Ilesha virus strain R5964	-	RBMX
NC_043586.1	NC_043586.1	2722	922	4	2726	GCF_004789595.1	Peribunyaviridae	V	Ilesha virus strain R5964	-	RBMX
NC_043586.1	NC_043586.1	2945	922	4	2949	GCF_004789595.1	Peribunyaviridae	V	Ilesha virus strain R5964	-	RBMX
NC_043586.1	NC_043586.1	2971	922	4	2975	GCF_004789595.1	Peribunyaviridae	V	Ilesha virus strain R5964	-	RBMX
NC_043586.1	NC_043586.1	3029	922	4	3033	GCF_004789595.1	Peribunyaviridae	V	Ilesha virus strain R5964	-	RBMX
NC_043586.1	NC_043586.1	3105	922	4	3109	GCF_004789595.1	Peribunyaviridae	V	Ilesha virus strain R5964	-	RBMX
NC_043586.1	NC_043586.1	3120	922	4	3124	GCF_004789595.1	Peribunyaviridae	V	Ilesha virus strain R5964	-	RBMX
NC_043586.1	NC_043586.1	3142	922	4	3146	GCF_004789595.1	Peribunyaviridae	V	Ilesha virus strain R5964	-	RBMX
NC_043586.1	NC_043586.1	3522	922	4	3526	GCF_004789595.1	Peribunyaviridae	V	Ilesha virus strain R5964	-	RBMX
NC_043586.1	NC_043586.1	3570	922	4	3574	GCF_004789595.1	Peribunyaviridae	V	Ilesha virus strain R5964	-	RBMX
NC_043586.1	NC_043586.1	3588	922	4	3592	GCF_004789595.1	Peribunyaviridae	V	Ilesha virus strain R5964	-	RBMX
NC_043586.1	NC_043586.1	3618	922	4	3622	GCF_004789595.1	Peribunyaviridae	V	Ilesha virus strain R5964	-	RBMX
NC_043586.1	NC_043586.1	3656	922	4	3660	GCF_004789595.1	Peribunyaviridae	V	Ilesha virus strain R5964	-	RBMX
NC_043586.1	NC_043586.1	3660	922	4	3664	GCF_004789595.1	Peribunyaviridae	V	Ilesha virus strain R5964	-	RBMX
NC_043586.1	NC_043586.1	3802	922	4	3806	GCF_004789595.1	Peribunyaviridae	V	Ilesha virus strain R5964	-	RBMX
NC_043586.1	NC_043586.1	3810	922	4	3814	GCF_004789595.1	Peribunyaviridae	V	Ilesha virus strain R5964	-	RBMX
NC_043586.1	NC_043586.1	3891	922	4	3895	GCF_004789595.1	Peribunyaviridae	V	Ilesha virus strain R5964	-	RBMX
NC_043586.1	NC_043586.1	3953	922	4	3957	GCF_004789595.1	Peribunyaviridae	V	Ilesha virus strain R5964	-	RBMX
NC_043586.1	NC_043586.1	3957	922	4	3961	GCF_004789595.1	Peribunyaviridae	V	Ilesha virus strain R5964	-	RBMX
NC_043586.1	NC_043586.1	4154	922	4	4158	GCF_004789595.1	Peribunyaviridae	V	Ilesha virus strain R5964	-	RBMX
NC_043586.1	NC_043586.1	4194	922	4	4198	GCF_004789595.1	Peribunyaviridae	V	Ilesha virus strain R5964	-	RBMX
NC_043586.1	NC_043586.1	4351	922	4	4355	GCF_004789595.1	Peribunyaviridae	V	Ilesha virus strain R5964	-	RBMX
NC_043585.1	NC_043585.1	11	922	4	15	GCF_004789595.1	Peribunyaviridae	V	Ilesha virus strain R5964	+	RBMX
NC_043585.1	NC_043585.1	122	922	4	126	GCF_004789595.1	Peribunyaviridae	V	Ilesha virus strain R5964	+	RBMX
NC_043585.1	NC_043585.1	139	922	4	143	GCF_004789595.1	Peribunyaviridae	V	Ilesha virus strain R5964	+	RBMX
NC_043585.1	NC_043585.1	171	922	4	175	GCF_004789595.1	Peribunyaviridae	V	Ilesha virus strain R5964	+	RBMX
NC_043585.1	NC_043585.1	195	922	4	199	GCF_004789595.1	Peribunyaviridae	V	Ilesha virus strain R5964	+	RBMX
NC_043585.1	NC_043585.1	360	922	4	364	GCF_004789595.1	Peribunyaviridae	V	Ilesha virus strain R5964	+	RBMX
NC_043585.1	NC_043585.1	383	922	4	387	GCF_004789595.1	Peribunyaviridae	V	Ilesha virus strain R5964	+	RBMX
NC_043585.1	NC_043585.1	421	922	4	425	GCF_004789595.1	Peribunyaviridae	V	Ilesha virus strain R5964	+	RBMX
NC_043585.1	NC_043585.1	457	922	4	461	GCF_004789595.1	Peribunyaviridae	V	Ilesha virus strain R5964	+	RBMX
NC_043585.1	NC_043585.1	559	922	4	563	GCF_004789595.1	Peribunyaviridae	V	Ilesha virus strain R5964	+	RBMX
NC_043585.1	NC_043585.1	665	922	4	669	GCF_004789595.1	Peribunyaviridae	V	Ilesha virus strain R5964	+	RBMX
NC_043585.1	NC_043585.1	861	922	4	865	GCF_004789595.1	Peribunyaviridae	V	Ilesha virus strain R5964	+	RBMX
NC_043585.1	NC_043585.1	11	922	4	15	GCF_004789595.1	Peribunyaviridae	V	Ilesha virus strain R5964	-	RBMX
NC_043585.1	NC_043585.1	57	922	4	61	GCF_004789595.1	Peribunyaviridae	V	Ilesha virus strain R5964	-	RBMX
NC_043585.1	NC_043585.1	78	922	4	82	GCF_004789595.1	Peribunyaviridae	V	Ilesha virus strain R5964	-	RBMX
NC_043585.1	NC_043585.1	82	922	4	86	GCF_004789595.1	Peribunyaviridae	V	Ilesha virus strain R5964	-	RBMX
NC_043585.1	NC_043585.1	256	922	4	260	GCF_004789595.1	Peribunyaviridae	V	Ilesha virus strain R5964	-	RBMX
NC_043585.1	NC_043585.1	263	922	4	267	GCF_004789595.1	Peribunyaviridae	V	Ilesha virus strain R5964	-	RBMX
NC_043585.1	NC_043585.1	306	922	4	310	GCF_004789595.1	Peribunyaviridae	V	Ilesha virus strain R5964	-	RBMX
NC_043585.1	NC_043585.1	326	922	4	330	GCF_004789595.1	Peribunyaviridae	V	Ilesha virus strain R5964	-	RBMX
NC_043585.1	NC_043585.1	368	922	4	372	GCF_004789595.1	Peribunyaviridae	V	Ilesha virus strain R5964	-	RBMX
NC_043585.1	NC_043585.1	445	922	4	449	GCF_004789595.1	Peribunyaviridae	V	Ilesha virus strain R5964	-	RBMX
NC_043585.1	NC_043585.1	475	922	4	479	GCF_004789595.1	Peribunyaviridae	V	Ilesha virus strain R5964	-	RBMX
NC_043585.1	NC_043585.1	595	922	4	599	GCF_004789595.1	Peribunyaviridae	V	Ilesha virus strain R5964	-	RBMX
NC_043585.1	NC_043585.1	619	922	4	623	GCF_004789595.1	Peribunyaviridae	V	Ilesha virus strain R5964	-	RBMX
NC_043585.1	NC_043585.1	649	922	4	653	GCF_004789595.1	Peribunyaviridae	V	Ilesha virus strain R5964	-	RBMX
NC_043585.1	NC_043585.1	681	922	4	685	GCF_004789595.1	Peribunyaviridae	V	Ilesha virus strain R5964	-	RBMX
NC_043585.1	NC_043585.1	708	922	4	712	GCF_004789595.1	Peribunyaviridae	V	Ilesha virus strain R5964	-	RBMX
NC_043585.1	NC_043585.1	787	922	4	791	GCF_004789595.1	Peribunyaviridae	V	Ilesha virus strain R5964	-	RBMX
NC_043588.1	NC_043588.1	61	922	4	65	GCF_004789635.1	Peribunyaviridae	V	Ingwavuma virus isolate SA An 4165 RNA polymerase gene	+	RBMX
NC_043588.1	NC_043588.1	280	922	4	284	GCF_004789635.1	Peribunyaviridae	V	Ingwavuma virus isolate SA An 4165 RNA polymerase gene	+	RBMX
NC_043588.1	NC_043588.1	448	922	4	452	GCF_004789635.1	Peribunyaviridae	V	Ingwavuma virus isolate SA An 4165 RNA polymerase gene	+	RBMX
NC_043588.1	NC_043588.1	625	922	4	629	GCF_004789635.1	Peribunyaviridae	V	Ingwavuma virus isolate SA An 4165 RNA polymerase gene	+	RBMX
NC_043588.1	NC_043588.1	646	922	4	650	GCF_004789635.1	Peribunyaviridae	V	Ingwavuma virus isolate SA An 4165 RNA polymerase gene	+	RBMX
NC_043588.1	NC_043588.1	1314	922	4	1318	GCF_004789635.1	Peribunyaviridae	V	Ingwavuma virus isolate SA An 4165 RNA polymerase gene	+	RBMX
NC_043588.1	NC_043588.1	1682	922	4	1686	GCF_004789635.1	Peribunyaviridae	V	Ingwavuma virus isolate SA An 4165 RNA polymerase gene	+	RBMX
NC_043588.1	NC_043588.1	1709	922	4	1713	GCF_004789635.1	Peribunyaviridae	V	Ingwavuma virus isolate SA An 4165 RNA polymerase gene	+	RBMX
NC_043588.1	NC_043588.1	1867	922	4	1871	GCF_004789635.1	Peribunyaviridae	V	Ingwavuma virus isolate SA An 4165 RNA polymerase gene	+	RBMX
NC_043588.1	NC_043588.1	1920	922	4	1924	GCF_004789635.1	Peribunyaviridae	V	Ingwavuma virus isolate SA An 4165 RNA polymerase gene	+	RBMX
NC_043588.1	NC_043588.1	1950	922	4	1954	GCF_004789635.1	Peribunyaviridae	V	Ingwavuma virus isolate SA An 4165 RNA polymerase gene	+	RBMX
NC_043588.1	NC_043588.1	1996	922	4	2000	GCF_004789635.1	Peribunyaviridae	V	Ingwavuma virus isolate SA An 4165 RNA polymerase gene	+	RBMX
NC_043588.1	NC_043588.1	2000	922	4	2004	GCF_004789635.1	Peribunyaviridae	V	Ingwavuma virus isolate SA An 4165 RNA polymerase gene	+	RBMX
NC_043588.1	NC_043588.1	2157	922	4	2161	GCF_004789635.1	Peribunyaviridae	V	Ingwavuma virus isolate SA An 4165 RNA polymerase gene	+	RBMX
NC_043588.1	NC_043588.1	2287	922	4	2291	GCF_004789635.1	Peribunyaviridae	V	Ingwavuma virus isolate SA An 4165 RNA polymerase gene	+	RBMX
NC_043588.1	NC_043588.1	2325	922	4	2329	GCF_004789635.1	Peribunyaviridae	V	Ingwavuma virus isolate SA An 4165 RNA polymerase gene	+	RBMX
NC_043588.1	NC_043588.1	2395	922	4	2399	GCF_004789635.1	Peribunyaviridae	V	Ingwavuma virus isolate SA An 4165 RNA polymerase gene	+	RBMX
NC_043588.1	NC_043588.1	2670	922	4	2674	GCF_004789635.1	Peribunyaviridae	V	Ingwavuma virus isolate SA An 4165 RNA polymerase gene	+	RBMX
NC_043588.1	NC_043588.1	2709	922	4	2713	GCF_004789635.1	Peribunyaviridae	V	Ingwavuma virus isolate SA An 4165 RNA polymerase gene	+	RBMX
NC_043588.1	NC_043588.1	2746	922	4	2750	GCF_004789635.1	Peribunyaviridae	V	Ingwavuma virus isolate SA An 4165 RNA polymerase gene	+	RBMX
NC_043588.1	NC_043588.1	2852	922	4	2856	GCF_004789635.1	Peribunyaviridae	V	Ingwavuma virus isolate SA An 4165 RNA polymerase gene	+	RBMX
NC_043588.1	NC_043588.1	3001	922	4	3005	GCF_004789635.1	Peribunyaviridae	V	Ingwavuma virus isolate SA An 4165 RNA polymerase gene	+	RBMX
NC_043588.1	NC_043588.1	3022	922	4	3026	GCF_004789635.1	Peribunyaviridae	V	Ingwavuma virus isolate SA An 4165 RNA polymerase gene	+	RBMX
NC_043588.1	NC_043588.1	3286	922	4	3290	GCF_004789635.1	Peribunyaviridae	V	Ingwavuma virus isolate SA An 4165 RNA polymerase gene	+	RBMX
NC_043588.1	NC_043588.1	3509	922	4	3513	GCF_004789635.1	Peribunyaviridae	V	Ingwavuma virus isolate SA An 4165 RNA polymerase gene	+	RBMX
NC_043588.1	NC_043588.1	3608	922	4	3612	GCF_004789635.1	Peribunyaviridae	V	Ingwavuma virus isolate SA An 4165 RNA polymerase gene	+	RBMX
NC_043588.1	NC_043588.1	3775	922	4	3779	GCF_004789635.1	Peribunyaviridae	V	Ingwavuma virus isolate SA An 4165 RNA polymerase gene	+	RBMX
NC_043588.1	NC_043588.1	3835	922	4	3839	GCF_004789635.1	Peribunyaviridae	V	Ingwavuma virus isolate SA An 4165 RNA polymerase gene	+	RBMX
NC_043588.1	NC_043588.1	3894	922	4	3898	GCF_004789635.1	Peribunyaviridae	V	Ingwavuma virus isolate SA An 4165 RNA polymerase gene	+	RBMX
NC_043588.1	NC_043588.1	4129	922	4	4133	GCF_004789635.1	Peribunyaviridae	V	Ingwavuma virus isolate SA An 4165 RNA polymerase gene	+	RBMX
NC_043588.1	NC_043588.1	4150	922	4	4154	GCF_004789635.1	Peribunyaviridae	V	Ingwavuma virus isolate SA An 4165 RNA polymerase gene	+	RBMX
NC_043588.1	NC_043588.1	4331	922	4	4335	GCF_004789635.1	Peribunyaviridae	V	Ingwavuma virus isolate SA An 4165 RNA polymerase gene	+	RBMX
NC_043588.1	NC_043588.1	4435	922	4	4439	GCF_004789635.1	Peribunyaviridae	V	Ingwavuma virus isolate SA An 4165 RNA polymerase gene	+	RBMX
NC_043588.1	NC_043588.1	4540	922	4	4544	GCF_004789635.1	Peribunyaviridae	V	Ingwavuma virus isolate SA An 4165 RNA polymerase gene	+	RBMX
NC_043588.1	NC_043588.1	4632	922	4	4636	GCF_004789635.1	Peribunyaviridae	V	Ingwavuma virus isolate SA An 4165 RNA polymerase gene	+	RBMX
NC_043588.1	NC_043588.1	4636	922	4	4640	GCF_004789635.1	Peribunyaviridae	V	Ingwavuma virus isolate SA An 4165 RNA polymerase gene	+	RBMX
NC_043588.1	NC_043588.1	4658	922	4	4662	GCF_004789635.1	Peribunyaviridae	V	Ingwavuma virus isolate SA An 4165 RNA polymerase gene	+	RBMX
NC_043588.1	NC_043588.1	4864	922	4	4868	GCF_004789635.1	Peribunyaviridae	V	Ingwavuma virus isolate SA An 4165 RNA polymerase gene	+	RBMX
NC_043588.1	NC_043588.1	4900	922	4	4904	GCF_004789635.1	Peribunyaviridae	V	Ingwavuma virus isolate SA An 4165 RNA polymerase gene	+	RBMX
NC_043588.1	NC_043588.1	4944	922	4	4948	GCF_004789635.1	Peribunyaviridae	V	Ingwavuma virus isolate SA An 4165 RNA polymerase gene	+	RBMX
NC_043588.1	NC_043588.1	4957	922	4	4961	GCF_004789635.1	Peribunyaviridae	V	Ingwavuma virus isolate SA An 4165 RNA polymerase gene	+	RBMX
NC_043588.1	NC_043588.1	5381	922	4	5385	GCF_004789635.1	Peribunyaviridae	V	Ingwavuma virus isolate SA An 4165 RNA polymerase gene	+	RBMX
NC_043588.1	NC_043588.1	5434	922	4	5438	GCF_004789635.1	Peribunyaviridae	V	Ingwavuma virus isolate SA An 4165 RNA polymerase gene	+	RBMX
NC_043588.1	NC_043588.1	5502	922	4	5506	GCF_004789635.1	Peribunyaviridae	V	Ingwavuma virus isolate SA An 4165 RNA polymerase gene	+	RBMX
NC_043588.1	NC_043588.1	5520	922	4	5524	GCF_004789635.1	Peribunyaviridae	V	Ingwavuma virus isolate SA An 4165 RNA polymerase gene	+	RBMX
NC_043588.1	NC_043588.1	5591	922	4	5595	GCF_004789635.1	Peribunyaviridae	V	Ingwavuma virus isolate SA An 4165 RNA polymerase gene	+	RBMX
NC_043588.1	NC_043588.1	5612	922	4	5616	GCF_004789635.1	Peribunyaviridae	V	Ingwavuma virus isolate SA An 4165 RNA polymerase gene	+	RBMX
NC_043588.1	NC_043588.1	5717	922	4	5721	GCF_004789635.1	Peribunyaviridae	V	Ingwavuma virus isolate SA An 4165 RNA polymerase gene	+	RBMX
NC_043588.1	NC_043588.1	6059	922	4	6063	GCF_004789635.1	Peribunyaviridae	V	Ingwavuma virus isolate SA An 4165 RNA polymerase gene	+	RBMX
NC_043588.1	NC_043588.1	6081	922	4	6085	GCF_004789635.1	Peribunyaviridae	V	Ingwavuma virus isolate SA An 4165 RNA polymerase gene	+	RBMX
NC_043588.1	NC_043588.1	6106	922	4	6110	GCF_004789635.1	Peribunyaviridae	V	Ingwavuma virus isolate SA An 4165 RNA polymerase gene	+	RBMX
NC_043588.1	NC_043588.1	6571	922	4	6575	GCF_004789635.1	Peribunyaviridae	V	Ingwavuma virus isolate SA An 4165 RNA polymerase gene	+	RBMX
NC_043588.1	NC_043588.1	6582	922	4	6586	GCF_004789635.1	Peribunyaviridae	V	Ingwavuma virus isolate SA An 4165 RNA polymerase gene	+	RBMX
NC_043588.1	NC_043588.1	6595	922	4	6599	GCF_004789635.1	Peribunyaviridae	V	Ingwavuma virus isolate SA An 4165 RNA polymerase gene	+	RBMX
NC_043588.1	NC_043588.1	6694	922	4	6698	GCF_004789635.1	Peribunyaviridae	V	Ingwavuma virus isolate SA An 4165 RNA polymerase gene	+	RBMX
NC_043588.1	NC_043588.1	6799	922	4	6803	GCF_004789635.1	Peribunyaviridae	V	Ingwavuma virus isolate SA An 4165 RNA polymerase gene	+	RBMX
NC_043588.1	NC_043588.1	106	922	4	110	GCF_004789635.1	Peribunyaviridae	V	Ingwavuma virus isolate SA An 4165 RNA polymerase gene	-	RBMX
NC_043588.1	NC_043588.1	222	922	4	226	GCF_004789635.1	Peribunyaviridae	V	Ingwavuma virus isolate SA An 4165 RNA polymerase gene	-	RBMX
NC_043588.1	NC_043588.1	282	922	4	286	GCF_004789635.1	Peribunyaviridae	V	Ingwavuma virus isolate SA An 4165 RNA polymerase gene	-	RBMX
NC_043588.1	NC_043588.1	353	922	4	357	GCF_004789635.1	Peribunyaviridae	V	Ingwavuma virus isolate SA An 4165 RNA polymerase gene	-	RBMX
NC_043588.1	NC_043588.1	405	922	4	409	GCF_004789635.1	Peribunyaviridae	V	Ingwavuma virus isolate SA An 4165 RNA polymerase gene	-	RBMX
NC_043588.1	NC_043588.1	668	922	4	672	GCF_004789635.1	Peribunyaviridae	V	Ingwavuma virus isolate SA An 4165 RNA polymerase gene	-	RBMX
NC_043588.1	NC_043588.1	734	922	4	738	GCF_004789635.1	Peribunyaviridae	V	Ingwavuma virus isolate SA An 4165 RNA polymerase gene	-	RBMX
NC_043588.1	NC_043588.1	791	922	4	795	GCF_004789635.1	Peribunyaviridae	V	Ingwavuma virus isolate SA An 4165 RNA polymerase gene	-	RBMX
NC_043588.1	NC_043588.1	799	922	4	803	GCF_004789635.1	Peribunyaviridae	V	Ingwavuma virus isolate SA An 4165 RNA polymerase gene	-	RBMX
NC_043588.1	NC_043588.1	818	922	4	822	GCF_004789635.1	Peribunyaviridae	V	Ingwavuma virus isolate SA An 4165 RNA polymerase gene	-	RBMX
NC_043588.1	NC_043588.1	968	922	4	972	GCF_004789635.1	Peribunyaviridae	V	Ingwavuma virus isolate SA An 4165 RNA polymerase gene	-	RBMX
NC_043588.1	NC_043588.1	990	922	4	994	GCF_004789635.1	Peribunyaviridae	V	Ingwavuma virus isolate SA An 4165 RNA polymerase gene	-	RBMX
NC_043588.1	NC_043588.1	1162	922	4	1166	GCF_004789635.1	Peribunyaviridae	V	Ingwavuma virus isolate SA An 4165 RNA polymerase gene	-	RBMX
NC_043588.1	NC_043588.1	1195	922	4	1199	GCF_004789635.1	Peribunyaviridae	V	Ingwavuma virus isolate SA An 4165 RNA polymerase gene	-	RBMX
NC_043588.1	NC_043588.1	1288	922	4	1292	GCF_004789635.1	Peribunyaviridae	V	Ingwavuma virus isolate SA An 4165 RNA polymerase gene	-	RBMX
NC_043588.1	NC_043588.1	1338	922	4	1342	GCF_004789635.1	Peribunyaviridae	V	Ingwavuma virus isolate SA An 4165 RNA polymerase gene	-	RBMX
NC_043588.1	NC_043588.1	1412	922	4	1416	GCF_004789635.1	Peribunyaviridae	V	Ingwavuma virus isolate SA An 4165 RNA polymerase gene	-	RBMX
NC_043588.1	NC_043588.1	1592	922	4	1596	GCF_004789635.1	Peribunyaviridae	V	Ingwavuma virus isolate SA An 4165 RNA polymerase gene	-	RBMX
NC_043588.1	NC_043588.1	1628	922	4	1632	GCF_004789635.1	Peribunyaviridae	V	Ingwavuma virus isolate SA An 4165 RNA polymerase gene	-	RBMX
NC_043588.1	NC_043588.1	1683	922	4	1687	GCF_004789635.1	Peribunyaviridae	V	Ingwavuma virus isolate SA An 4165 RNA polymerase gene	-	RBMX
NC_043588.1	NC_043588.1	1972	922	4	1976	GCF_004789635.1	Peribunyaviridae	V	Ingwavuma virus isolate SA An 4165 RNA polymerase gene	-	RBMX
NC_043588.1	NC_043588.1	2216	922	4	2220	GCF_004789635.1	Peribunyaviridae	V	Ingwavuma virus isolate SA An 4165 RNA polymerase gene	-	RBMX
NC_043588.1	NC_043588.1	2267	922	4	2271	GCF_004789635.1	Peribunyaviridae	V	Ingwavuma virus isolate SA An 4165 RNA polymerase gene	-	RBMX
NC_043588.1	NC_043588.1	2276	922	4	2280	GCF_004789635.1	Peribunyaviridae	V	Ingwavuma virus isolate SA An 4165 RNA polymerase gene	-	RBMX
NC_043588.1	NC_043588.1	2581	922	4	2585	GCF_004789635.1	Peribunyaviridae	V	Ingwavuma virus isolate SA An 4165 RNA polymerase gene	-	RBMX
NC_043588.1	NC_043588.1	2642	922	4	2646	GCF_004789635.1	Peribunyaviridae	V	Ingwavuma virus isolate SA An 4165 RNA polymerase gene	-	RBMX
NC_043588.1	NC_043588.1	2711	922	4	2715	GCF_004789635.1	Peribunyaviridae	V	Ingwavuma virus isolate SA An 4165 RNA polymerase gene	-	RBMX
NC_043588.1	NC_043588.1	2736	922	4	2740	GCF_004789635.1	Peribunyaviridae	V	Ingwavuma virus isolate SA An 4165 RNA polymerase gene	-	RBMX
NC_043588.1	NC_043588.1	2833	922	4	2837	GCF_004789635.1	Peribunyaviridae	V	Ingwavuma virus isolate SA An 4165 RNA polymerase gene	-	RBMX
NC_043588.1	NC_043588.1	3009	922	4	3013	GCF_004789635.1	Peribunyaviridae	V	Ingwavuma virus isolate SA An 4165 RNA polymerase gene	-	RBMX
NC_043588.1	NC_043588.1	3071	922	4	3075	GCF_004789635.1	Peribunyaviridae	V	Ingwavuma virus isolate SA An 4165 RNA polymerase gene	-	RBMX
NC_043588.1	NC_043588.1	3130	922	4	3134	GCF_004789635.1	Peribunyaviridae	V	Ingwavuma virus isolate SA An 4165 RNA polymerase gene	-	RBMX
NC_043588.1	NC_043588.1	3151	922	4	3155	GCF_004789635.1	Peribunyaviridae	V	Ingwavuma virus isolate SA An 4165 RNA polymerase gene	-	RBMX
NC_043588.1	NC_043588.1	3302	922	4	3306	GCF_004789635.1	Peribunyaviridae	V	Ingwavuma virus isolate SA An 4165 RNA polymerase gene	-	RBMX
NC_043588.1	NC_043588.1	3361	922	4	3365	GCF_004789635.1	Peribunyaviridae	V	Ingwavuma virus isolate SA An 4165 RNA polymerase gene	-	RBMX
NC_043588.1	NC_043588.1	3459	922	4	3463	GCF_004789635.1	Peribunyaviridae	V	Ingwavuma virus isolate SA An 4165 RNA polymerase gene	-	RBMX
NC_043588.1	NC_043588.1	3476	922	4	3480	GCF_004789635.1	Peribunyaviridae	V	Ingwavuma virus isolate SA An 4165 RNA polymerase gene	-	RBMX
NC_043588.1	NC_043588.1	3480	922	4	3484	GCF_004789635.1	Peribunyaviridae	V	Ingwavuma virus isolate SA An 4165 RNA polymerase gene	-	RBMX
NC_043588.1	NC_043588.1	3650	922	4	3654	GCF_004789635.1	Peribunyaviridae	V	Ingwavuma virus isolate SA An 4165 RNA polymerase gene	-	RBMX
NC_043588.1	NC_043588.1	3663	922	4	3667	GCF_004789635.1	Peribunyaviridae	V	Ingwavuma virus isolate SA An 4165 RNA polymerase gene	-	RBMX
NC_043588.1	NC_043588.1	3696	922	4	3700	GCF_004789635.1	Peribunyaviridae	V	Ingwavuma virus isolate SA An 4165 RNA polymerase gene	-	RBMX
NC_043588.1	NC_043588.1	3733	922	4	3737	GCF_004789635.1	Peribunyaviridae	V	Ingwavuma virus isolate SA An 4165 RNA polymerase gene	-	RBMX
NC_043588.1	NC_043588.1	3780	922	4	3784	GCF_004789635.1	Peribunyaviridae	V	Ingwavuma virus isolate SA An 4165 RNA polymerase gene	-	RBMX
NC_043588.1	NC_043588.1	4102	922	4	4106	GCF_004789635.1	Peribunyaviridae	V	Ingwavuma virus isolate SA An 4165 RNA polymerase gene	-	RBMX
NC_043588.1	NC_043588.1	4193	922	4	4197	GCF_004789635.1	Peribunyaviridae	V	Ingwavuma virus isolate SA An 4165 RNA polymerase gene	-	RBMX
NC_043588.1	NC_043588.1	4217	922	4	4221	GCF_004789635.1	Peribunyaviridae	V	Ingwavuma virus isolate SA An 4165 RNA polymerase gene	-	RBMX
NC_043588.1	NC_043588.1	4521	922	4	4525	GCF_004789635.1	Peribunyaviridae	V	Ingwavuma virus isolate SA An 4165 RNA polymerase gene	-	RBMX
NC_043588.1	NC_043588.1	4562	922	4	4566	GCF_004789635.1	Peribunyaviridae	V	Ingwavuma virus isolate SA An 4165 RNA polymerase gene	-	RBMX
NC_043588.1	NC_043588.1	4675	922	4	4679	GCF_004789635.1	Peribunyaviridae	V	Ingwavuma virus isolate SA An 4165 RNA polymerase gene	-	RBMX
NC_043588.1	NC_043588.1	4683	922	4	4687	GCF_004789635.1	Peribunyaviridae	V	Ingwavuma virus isolate SA An 4165 RNA polymerase gene	-	RBMX
NC_043588.1	NC_043588.1	5140	922	4	5144	GCF_004789635.1	Peribunyaviridae	V	Ingwavuma virus isolate SA An 4165 RNA polymerase gene	-	RBMX
NC_043588.1	NC_043588.1	5361	922	4	5365	GCF_004789635.1	Peribunyaviridae	V	Ingwavuma virus isolate SA An 4165 RNA polymerase gene	-	RBMX
NC_043588.1	NC_043588.1	5397	922	4	5401	GCF_004789635.1	Peribunyaviridae	V	Ingwavuma virus isolate SA An 4165 RNA polymerase gene	-	RBMX
NC_043588.1	NC_043588.1	5499	922	4	5503	GCF_004789635.1	Peribunyaviridae	V	Ingwavuma virus isolate SA An 4165 RNA polymerase gene	-	RBMX
NC_043588.1	NC_043588.1	5657	922	4	5661	GCF_004789635.1	Peribunyaviridae	V	Ingwavuma virus isolate SA An 4165 RNA polymerase gene	-	RBMX
NC_043588.1	NC_043588.1	5710	922	4	5714	GCF_004789635.1	Peribunyaviridae	V	Ingwavuma virus isolate SA An 4165 RNA polymerase gene	-	RBMX
NC_043588.1	NC_043588.1	5797	922	4	5801	GCF_004789635.1	Peribunyaviridae	V	Ingwavuma virus isolate SA An 4165 RNA polymerase gene	-	RBMX
NC_043588.1	NC_043588.1	5819	922	4	5823	GCF_004789635.1	Peribunyaviridae	V	Ingwavuma virus isolate SA An 4165 RNA polymerase gene	-	RBMX
NC_043588.1	NC_043588.1	5866	922	4	5870	GCF_004789635.1	Peribunyaviridae	V	Ingwavuma virus isolate SA An 4165 RNA polymerase gene	-	RBMX
NC_043588.1	NC_043588.1	5975	922	4	5979	GCF_004789635.1	Peribunyaviridae	V	Ingwavuma virus isolate SA An 4165 RNA polymerase gene	-	RBMX
NC_043588.1	NC_043588.1	6017	922	4	6021	GCF_004789635.1	Peribunyaviridae	V	Ingwavuma virus isolate SA An 4165 RNA polymerase gene	-	RBMX
NC_043588.1	NC_043588.1	6027	922	4	6031	GCF_004789635.1	Peribunyaviridae	V	Ingwavuma virus isolate SA An 4165 RNA polymerase gene	-	RBMX
NC_043588.1	NC_043588.1	6137	922	4	6141	GCF_004789635.1	Peribunyaviridae	V	Ingwavuma virus isolate SA An 4165 RNA polymerase gene	-	RBMX
NC_043588.1	NC_043588.1	6162	922	4	6166	GCF_004789635.1	Peribunyaviridae	V	Ingwavuma virus isolate SA An 4165 RNA polymerase gene	-	RBMX
NC_043588.1	NC_043588.1	6291	922	4	6295	GCF_004789635.1	Peribunyaviridae	V	Ingwavuma virus isolate SA An 4165 RNA polymerase gene	-	RBMX
NC_043588.1	NC_043588.1	6360	922	4	6364	GCF_004789635.1	Peribunyaviridae	V	Ingwavuma virus isolate SA An 4165 RNA polymerase gene	-	RBMX
NC_043588.1	NC_043588.1	6401	922	4	6405	GCF_004789635.1	Peribunyaviridae	V	Ingwavuma virus isolate SA An 4165 RNA polymerase gene	-	RBMX
NC_043588.1	NC_043588.1	6422	922	4	6426	GCF_004789635.1	Peribunyaviridae	V	Ingwavuma virus isolate SA An 4165 RNA polymerase gene	-	RBMX
NC_043588.1	NC_043588.1	6463	922	4	6467	GCF_004789635.1	Peribunyaviridae	V	Ingwavuma virus isolate SA An 4165 RNA polymerase gene	-	RBMX
NC_043588.1	NC_043588.1	6507	922	4	6511	GCF_004789635.1	Peribunyaviridae	V	Ingwavuma virus isolate SA An 4165 RNA polymerase gene	-	RBMX
NC_043588.1	NC_043588.1	6613	922	4	6617	GCF_004789635.1	Peribunyaviridae	V	Ingwavuma virus isolate SA An 4165 RNA polymerase gene	-	RBMX
NC_043588.1	NC_043588.1	6619	922	4	6623	GCF_004789635.1	Peribunyaviridae	V	Ingwavuma virus isolate SA An 4165 RNA polymerase gene	-	RBMX
NC_043589.1	NC_043589.1	12	922	4	16	GCF_004789635.1	Peribunyaviridae	V	Ingwavuma virus isolate SA An 4165 RNA polymerase gene	+	RBMX
NC_043589.1	NC_043589.1	90	922	4	94	GCF_004789635.1	Peribunyaviridae	V	Ingwavuma virus isolate SA An 4165 RNA polymerase gene	+	RBMX
NC_043589.1	NC_043589.1	94	922	4	98	GCF_004789635.1	Peribunyaviridae	V	Ingwavuma virus isolate SA An 4165 RNA polymerase gene	+	RBMX
NC_043589.1	NC_043589.1	248	922	4	252	GCF_004789635.1	Peribunyaviridae	V	Ingwavuma virus isolate SA An 4165 RNA polymerase gene	+	RBMX
NC_043589.1	NC_043589.1	456	922	4	460	GCF_004789635.1	Peribunyaviridae	V	Ingwavuma virus isolate SA An 4165 RNA polymerase gene	+	RBMX
NC_043589.1	NC_043589.1	506	922	4	510	GCF_004789635.1	Peribunyaviridae	V	Ingwavuma virus isolate SA An 4165 RNA polymerase gene	+	RBMX
NC_043589.1	NC_043589.1	576	922	4	580	GCF_004789635.1	Peribunyaviridae	V	Ingwavuma virus isolate SA An 4165 RNA polymerase gene	+	RBMX
NC_043589.1	NC_043589.1	769	922	4	773	GCF_004789635.1	Peribunyaviridae	V	Ingwavuma virus isolate SA An 4165 RNA polymerase gene	+	RBMX
NC_043589.1	NC_043589.1	912	922	4	916	GCF_004789635.1	Peribunyaviridae	V	Ingwavuma virus isolate SA An 4165 RNA polymerase gene	+	RBMX
NC_043589.1	NC_043589.1	934	922	4	938	GCF_004789635.1	Peribunyaviridae	V	Ingwavuma virus isolate SA An 4165 RNA polymerase gene	+	RBMX
NC_043589.1	NC_043589.1	959	922	4	963	GCF_004789635.1	Peribunyaviridae	V	Ingwavuma virus isolate SA An 4165 RNA polymerase gene	+	RBMX
NC_043589.1	NC_043589.1	1260	922	4	1264	GCF_004789635.1	Peribunyaviridae	V	Ingwavuma virus isolate SA An 4165 RNA polymerase gene	+	RBMX
NC_043589.1	NC_043589.1	1516	922	4	1520	GCF_004789635.1	Peribunyaviridae	V	Ingwavuma virus isolate SA An 4165 RNA polymerase gene	+	RBMX
NC_043589.1	NC_043589.1	1557	922	4	1561	GCF_004789635.1	Peribunyaviridae	V	Ingwavuma virus isolate SA An 4165 RNA polymerase gene	+	RBMX
NC_043589.1	NC_043589.1	1798	922	4	1802	GCF_004789635.1	Peribunyaviridae	V	Ingwavuma virus isolate SA An 4165 RNA polymerase gene	+	RBMX
NC_043589.1	NC_043589.1	1854	922	4	1858	GCF_004789635.1	Peribunyaviridae	V	Ingwavuma virus isolate SA An 4165 RNA polymerase gene	+	RBMX
NC_043589.1	NC_043589.1	1905	922	4	1909	GCF_004789635.1	Peribunyaviridae	V	Ingwavuma virus isolate SA An 4165 RNA polymerase gene	+	RBMX
NC_043589.1	NC_043589.1	2210	922	4	2214	GCF_004789635.1	Peribunyaviridae	V	Ingwavuma virus isolate SA An 4165 RNA polymerase gene	+	RBMX
NC_043589.1	NC_043589.1	2224	922	4	2228	GCF_004789635.1	Peribunyaviridae	V	Ingwavuma virus isolate SA An 4165 RNA polymerase gene	+	RBMX
NC_043589.1	NC_043589.1	2293	922	4	2297	GCF_004789635.1	Peribunyaviridae	V	Ingwavuma virus isolate SA An 4165 RNA polymerase gene	+	RBMX
NC_043589.1	NC_043589.1	2524	922	4	2528	GCF_004789635.1	Peribunyaviridae	V	Ingwavuma virus isolate SA An 4165 RNA polymerase gene	+	RBMX
NC_043589.1	NC_043589.1	2718	922	4	2722	GCF_004789635.1	Peribunyaviridae	V	Ingwavuma virus isolate SA An 4165 RNA polymerase gene	+	RBMX
NC_043589.1	NC_043589.1	2724	922	4	2728	GCF_004789635.1	Peribunyaviridae	V	Ingwavuma virus isolate SA An 4165 RNA polymerase gene	+	RBMX
NC_043589.1	NC_043589.1	2889	922	4	2893	GCF_004789635.1	Peribunyaviridae	V	Ingwavuma virus isolate SA An 4165 RNA polymerase gene	+	RBMX
NC_043589.1	NC_043589.1	2977	922	4	2981	GCF_004789635.1	Peribunyaviridae	V	Ingwavuma virus isolate SA An 4165 RNA polymerase gene	+	RBMX
NC_043589.1	NC_043589.1	3006	922	4	3010	GCF_004789635.1	Peribunyaviridae	V	Ingwavuma virus isolate SA An 4165 RNA polymerase gene	+	RBMX
NC_043589.1	NC_043589.1	3098	922	4	3102	GCF_004789635.1	Peribunyaviridae	V	Ingwavuma virus isolate SA An 4165 RNA polymerase gene	+	RBMX
NC_043589.1	NC_043589.1	3110	922	4	3114	GCF_004789635.1	Peribunyaviridae	V	Ingwavuma virus isolate SA An 4165 RNA polymerase gene	+	RBMX
NC_043589.1	NC_043589.1	3292	922	4	3296	GCF_004789635.1	Peribunyaviridae	V	Ingwavuma virus isolate SA An 4165 RNA polymerase gene	+	RBMX
NC_043589.1	NC_043589.1	3358	922	4	3362	GCF_004789635.1	Peribunyaviridae	V	Ingwavuma virus isolate SA An 4165 RNA polymerase gene	+	RBMX
NC_043589.1	NC_043589.1	3397	922	4	3401	GCF_004789635.1	Peribunyaviridae	V	Ingwavuma virus isolate SA An 4165 RNA polymerase gene	+	RBMX
NC_043589.1	NC_043589.1	3447	922	4	3451	GCF_004789635.1	Peribunyaviridae	V	Ingwavuma virus isolate SA An 4165 RNA polymerase gene	+	RBMX
NC_043589.1	NC_043589.1	3597	922	4	3601	GCF_004789635.1	Peribunyaviridae	V	Ingwavuma virus isolate SA An 4165 RNA polymerase gene	+	RBMX
NC_043589.1	NC_043589.1	4059	922	4	4063	GCF_004789635.1	Peribunyaviridae	V	Ingwavuma virus isolate SA An 4165 RNA polymerase gene	+	RBMX
NC_043589.1	NC_043589.1	4270	922	4	4274	GCF_004789635.1	Peribunyaviridae	V	Ingwavuma virus isolate SA An 4165 RNA polymerase gene	+	RBMX
NC_043589.1	NC_043589.1	12	922	4	16	GCF_004789635.1	Peribunyaviridae	V	Ingwavuma virus isolate SA An 4165 RNA polymerase gene	-	RBMX
NC_043589.1	NC_043589.1	285	922	4	289	GCF_004789635.1	Peribunyaviridae	V	Ingwavuma virus isolate SA An 4165 RNA polymerase gene	-	RBMX
NC_043589.1	NC_043589.1	357	922	4	361	GCF_004789635.1	Peribunyaviridae	V	Ingwavuma virus isolate SA An 4165 RNA polymerase gene	-	RBMX
NC_043589.1	NC_043589.1	364	922	4	368	GCF_004789635.1	Peribunyaviridae	V	Ingwavuma virus isolate SA An 4165 RNA polymerase gene	-	RBMX
NC_043589.1	NC_043589.1	760	922	4	764	GCF_004789635.1	Peribunyaviridae	V	Ingwavuma virus isolate SA An 4165 RNA polymerase gene	-	RBMX
NC_043589.1	NC_043589.1	1025	922	4	1029	GCF_004789635.1	Peribunyaviridae	V	Ingwavuma virus isolate SA An 4165 RNA polymerase gene	-	RBMX
NC_043589.1	NC_043589.1	1222	922	4	1226	GCF_004789635.1	Peribunyaviridae	V	Ingwavuma virus isolate SA An 4165 RNA polymerase gene	-	RBMX
NC_043589.1	NC_043589.1	1234	922	4	1238	GCF_004789635.1	Peribunyaviridae	V	Ingwavuma virus isolate SA An 4165 RNA polymerase gene	-	RBMX
NC_043589.1	NC_043589.1	1272	922	4	1276	GCF_004789635.1	Peribunyaviridae	V	Ingwavuma virus isolate SA An 4165 RNA polymerase gene	-	RBMX
NC_043589.1	NC_043589.1	1305	922	4	1309	GCF_004789635.1	Peribunyaviridae	V	Ingwavuma virus isolate SA An 4165 RNA polymerase gene	-	RBMX
NC_043589.1	NC_043589.1	1489	922	4	1493	GCF_004789635.1	Peribunyaviridae	V	Ingwavuma virus isolate SA An 4165 RNA polymerase gene	-	RBMX
NC_043589.1	NC_043589.1	1501	922	4	1505	GCF_004789635.1	Peribunyaviridae	V	Ingwavuma virus isolate SA An 4165 RNA polymerase gene	-	RBMX
NC_043589.1	NC_043589.1	1546	922	4	1550	GCF_004789635.1	Peribunyaviridae	V	Ingwavuma virus isolate SA An 4165 RNA polymerase gene	-	RBMX
NC_043589.1	NC_043589.1	1822	922	4	1826	GCF_004789635.1	Peribunyaviridae	V	Ingwavuma virus isolate SA An 4165 RNA polymerase gene	-	RBMX
NC_043589.1	NC_043589.1	1887	922	4	1891	GCF_004789635.1	Peribunyaviridae	V	Ingwavuma virus isolate SA An 4165 RNA polymerase gene	-	RBMX
NC_043589.1	NC_043589.1	1897	922	4	1901	GCF_004789635.1	Peribunyaviridae	V	Ingwavuma virus isolate SA An 4165 RNA polymerase gene	-	RBMX
NC_043589.1	NC_043589.1	1955	922	4	1959	GCF_004789635.1	Peribunyaviridae	V	Ingwavuma virus isolate SA An 4165 RNA polymerase gene	-	RBMX
NC_043589.1	NC_043589.1	1960	922	4	1964	GCF_004789635.1	Peribunyaviridae	V	Ingwavuma virus isolate SA An 4165 RNA polymerase gene	-	RBMX
NC_043589.1	NC_043589.1	2059	922	4	2063	GCF_004789635.1	Peribunyaviridae	V	Ingwavuma virus isolate SA An 4165 RNA polymerase gene	-	RBMX
NC_043589.1	NC_043589.1	2071	922	4	2075	GCF_004789635.1	Peribunyaviridae	V	Ingwavuma virus isolate SA An 4165 RNA polymerase gene	-	RBMX
NC_043589.1	NC_043589.1	2103	922	4	2107	GCF_004789635.1	Peribunyaviridae	V	Ingwavuma virus isolate SA An 4165 RNA polymerase gene	-	RBMX
NC_043589.1	NC_043589.1	2118	922	4	2122	GCF_004789635.1	Peribunyaviridae	V	Ingwavuma virus isolate SA An 4165 RNA polymerase gene	-	RBMX
NC_043589.1	NC_043589.1	2125	922	4	2129	GCF_004789635.1	Peribunyaviridae	V	Ingwavuma virus isolate SA An 4165 RNA polymerase gene	-	RBMX
NC_043589.1	NC_043589.1	2381	922	4	2385	GCF_004789635.1	Peribunyaviridae	V	Ingwavuma virus isolate SA An 4165 RNA polymerase gene	-	RBMX
NC_043589.1	NC_043589.1	2393	922	4	2397	GCF_004789635.1	Peribunyaviridae	V	Ingwavuma virus isolate SA An 4165 RNA polymerase gene	-	RBMX
NC_043589.1	NC_043589.1	2450	922	4	2454	GCF_004789635.1	Peribunyaviridae	V	Ingwavuma virus isolate SA An 4165 RNA polymerase gene	-	RBMX
NC_043589.1	NC_043589.1	2513	922	4	2517	GCF_004789635.1	Peribunyaviridae	V	Ingwavuma virus isolate SA An 4165 RNA polymerase gene	-	RBMX
NC_043589.1	NC_043589.1	2561	922	4	2565	GCF_004789635.1	Peribunyaviridae	V	Ingwavuma virus isolate SA An 4165 RNA polymerase gene	-	RBMX
NC_043589.1	NC_043589.1	2638	922	4	2642	GCF_004789635.1	Peribunyaviridae	V	Ingwavuma virus isolate SA An 4165 RNA polymerase gene	-	RBMX
NC_043589.1	NC_043589.1	2676	922	4	2680	GCF_004789635.1	Peribunyaviridae	V	Ingwavuma virus isolate SA An 4165 RNA polymerase gene	-	RBMX
NC_043589.1	NC_043589.1	2681	922	4	2685	GCF_004789635.1	Peribunyaviridae	V	Ingwavuma virus isolate SA An 4165 RNA polymerase gene	-	RBMX
NC_043589.1	NC_043589.1	2891	922	4	2895	GCF_004789635.1	Peribunyaviridae	V	Ingwavuma virus isolate SA An 4165 RNA polymerase gene	-	RBMX
NC_043589.1	NC_043589.1	3032	922	4	3036	GCF_004789635.1	Peribunyaviridae	V	Ingwavuma virus isolate SA An 4165 RNA polymerase gene	-	RBMX
NC_043589.1	NC_043589.1	3166	922	4	3170	GCF_004789635.1	Peribunyaviridae	V	Ingwavuma virus isolate SA An 4165 RNA polymerase gene	-	RBMX
NC_043589.1	NC_043589.1	3181	922	4	3185	GCF_004789635.1	Peribunyaviridae	V	Ingwavuma virus isolate SA An 4165 RNA polymerase gene	-	RBMX
NC_043589.1	NC_043589.1	3217	922	4	3221	GCF_004789635.1	Peribunyaviridae	V	Ingwavuma virus isolate SA An 4165 RNA polymerase gene	-	RBMX
NC_043589.1	NC_043589.1	3410	922	4	3414	GCF_004789635.1	Peribunyaviridae	V	Ingwavuma virus isolate SA An 4165 RNA polymerase gene	-	RBMX
NC_043589.1	NC_043589.1	3565	922	4	3569	GCF_004789635.1	Peribunyaviridae	V	Ingwavuma virus isolate SA An 4165 RNA polymerase gene	-	RBMX
NC_043589.1	NC_043589.1	3631	922	4	3635	GCF_004789635.1	Peribunyaviridae	V	Ingwavuma virus isolate SA An 4165 RNA polymerase gene	-	RBMX
NC_043589.1	NC_043589.1	3656	922	4	3660	GCF_004789635.1	Peribunyaviridae	V	Ingwavuma virus isolate SA An 4165 RNA polymerase gene	-	RBMX
NC_043589.1	NC_043589.1	3703	922	4	3707	GCF_004789635.1	Peribunyaviridae	V	Ingwavuma virus isolate SA An 4165 RNA polymerase gene	-	RBMX
NC_043589.1	NC_043589.1	3842	922	4	3846	GCF_004789635.1	Peribunyaviridae	V	Ingwavuma virus isolate SA An 4165 RNA polymerase gene	-	RBMX
NC_043589.1	NC_043589.1	3845	922	4	3849	GCF_004789635.1	Peribunyaviridae	V	Ingwavuma virus isolate SA An 4165 RNA polymerase gene	-	RBMX
NC_043589.1	NC_043589.1	3934	922	4	3938	GCF_004789635.1	Peribunyaviridae	V	Ingwavuma virus isolate SA An 4165 RNA polymerase gene	-	RBMX
NC_043589.1	NC_043589.1	4000	922	4	4004	GCF_004789635.1	Peribunyaviridae	V	Ingwavuma virus isolate SA An 4165 RNA polymerase gene	-	RBMX
NC_043589.1	NC_043589.1	4148	922	4	4152	GCF_004789635.1	Peribunyaviridae	V	Ingwavuma virus isolate SA An 4165 RNA polymerase gene	-	RBMX
NC_043589.1	NC_043589.1	4175	922	4	4179	GCF_004789635.1	Peribunyaviridae	V	Ingwavuma virus isolate SA An 4165 RNA polymerase gene	-	RBMX
NC_043589.1	NC_043589.1	4197	922	4	4201	GCF_004789635.1	Peribunyaviridae	V	Ingwavuma virus isolate SA An 4165 RNA polymerase gene	-	RBMX
NC_043589.1	NC_043589.1	4246	922	4	4250	GCF_004789635.1	Peribunyaviridae	V	Ingwavuma virus isolate SA An 4165 RNA polymerase gene	-	RBMX
NC_043589.1	NC_043589.1	4321	922	4	4325	GCF_004789635.1	Peribunyaviridae	V	Ingwavuma virus isolate SA An 4165 RNA polymerase gene	-	RBMX
NC_043589.1	NC_043589.1	4357	922	4	4361	GCF_004789635.1	Peribunyaviridae	V	Ingwavuma virus isolate SA An 4165 RNA polymerase gene	-	RBMX
NC_043589.1	NC_043589.1	4409	922	4	4413	GCF_004789635.1	Peribunyaviridae	V	Ingwavuma virus isolate SA An 4165 RNA polymerase gene	-	RBMX
NC_043589.1	NC_043589.1	4445	922	4	4449	GCF_004789635.1	Peribunyaviridae	V	Ingwavuma virus isolate SA An 4165 RNA polymerase gene	-	RBMX
NC_043590.1	NC_043590.1	11	922	4	15	GCF_004789635.1	Peribunyaviridae	V	Ingwavuma virus isolate SA An 4165 RNA polymerase gene	+	RBMX
NC_043590.1	NC_043590.1	222	922	4	226	GCF_004789635.1	Peribunyaviridae	V	Ingwavuma virus isolate SA An 4165 RNA polymerase gene	+	RBMX
NC_043590.1	NC_043590.1	257	922	4	261	GCF_004789635.1	Peribunyaviridae	V	Ingwavuma virus isolate SA An 4165 RNA polymerase gene	+	RBMX
NC_043590.1	NC_043590.1	271	922	4	275	GCF_004789635.1	Peribunyaviridae	V	Ingwavuma virus isolate SA An 4165 RNA polymerase gene	+	RBMX
NC_043590.1	NC_043590.1	278	922	4	282	GCF_004789635.1	Peribunyaviridae	V	Ingwavuma virus isolate SA An 4165 RNA polymerase gene	+	RBMX
NC_043590.1	NC_043590.1	377	922	4	381	GCF_004789635.1	Peribunyaviridae	V	Ingwavuma virus isolate SA An 4165 RNA polymerase gene	+	RBMX
NC_043590.1	NC_043590.1	385	922	4	389	GCF_004789635.1	Peribunyaviridae	V	Ingwavuma virus isolate SA An 4165 RNA polymerase gene	+	RBMX
NC_043590.1	NC_043590.1	724	922	4	728	GCF_004789635.1	Peribunyaviridae	V	Ingwavuma virus isolate SA An 4165 RNA polymerase gene	+	RBMX
NC_043590.1	NC_043590.1	280	922	4	284	GCF_004789635.1	Peribunyaviridae	V	Ingwavuma virus isolate SA An 4165 RNA polymerase gene	-	RBMX
NC_043590.1	NC_043590.1	332	922	4	336	GCF_004789635.1	Peribunyaviridae	V	Ingwavuma virus isolate SA An 4165 RNA polymerase gene	-	RBMX
NC_043590.1	NC_043590.1	351	922	4	355	GCF_004789635.1	Peribunyaviridae	V	Ingwavuma virus isolate SA An 4165 RNA polymerase gene	-	RBMX
NC_043590.1	NC_043590.1	373	922	4	377	GCF_004789635.1	Peribunyaviridae	V	Ingwavuma virus isolate SA An 4165 RNA polymerase gene	-	RBMX
NC_043590.1	NC_043590.1	413	922	4	417	GCF_004789635.1	Peribunyaviridae	V	Ingwavuma virus isolate SA An 4165 RNA polymerase gene	-	RBMX
NC_043590.1	NC_043590.1	418	922	4	422	GCF_004789635.1	Peribunyaviridae	V	Ingwavuma virus isolate SA An 4165 RNA polymerase gene	-	RBMX
NC_043590.1	NC_043590.1	449	922	4	453	GCF_004789635.1	Peribunyaviridae	V	Ingwavuma virus isolate SA An 4165 RNA polymerase gene	-	RBMX
NC_043590.1	NC_043590.1	520	922	4	524	GCF_004789635.1	Peribunyaviridae	V	Ingwavuma virus isolate SA An 4165 RNA polymerase gene	-	RBMX
NC_043590.1	NC_043590.1	528	922	4	532	GCF_004789635.1	Peribunyaviridae	V	Ingwavuma virus isolate SA An 4165 RNA polymerase gene	-	RBMX
NC_043590.1	NC_043590.1	551	922	4	555	GCF_004789635.1	Peribunyaviridae	V	Ingwavuma virus isolate SA An 4165 RNA polymerase gene	-	RBMX
NC_043590.1	NC_043590.1	621	922	4	625	GCF_004789635.1	Peribunyaviridae	V	Ingwavuma virus isolate SA An 4165 RNA polymerase gene	-	RBMX
NC_043590.1	NC_043590.1	710	922	4	714	GCF_004789635.1	Peribunyaviridae	V	Ingwavuma virus isolate SA An 4165 RNA polymerase gene	-	RBMX
NC_043590.1	NC_043590.1	854	922	4	858	GCF_004789635.1	Peribunyaviridae	V	Ingwavuma virus isolate SA An 4165 RNA polymerase gene	-	RBMX
NC_043590.1	NC_043590.1	926	922	4	930	GCF_004789635.1	Peribunyaviridae	V	Ingwavuma virus isolate SA An 4165 RNA polymerase gene	-	RBMX
NC_043607.1	NC_043607.1	64	922	4	68	GCF_004789815.1	Peribunyaviridae	V	Tataguine virus strain H9963 RNA-dependent RNA polymerase gene	+	RBMX
NC_043607.1	NC_043607.1	158	922	4	162	GCF_004789815.1	Peribunyaviridae	V	Tataguine virus strain H9963 RNA-dependent RNA polymerase gene	+	RBMX
NC_043607.1	NC_043607.1	222	922	4	226	GCF_004789815.1	Peribunyaviridae	V	Tataguine virus strain H9963 RNA-dependent RNA polymerase gene	+	RBMX
NC_043607.1	NC_043607.1	435	922	4	439	GCF_004789815.1	Peribunyaviridae	V	Tataguine virus strain H9963 RNA-dependent RNA polymerase gene	+	RBMX
NC_043607.1	NC_043607.1	535	922	4	539	GCF_004789815.1	Peribunyaviridae	V	Tataguine virus strain H9963 RNA-dependent RNA polymerase gene	+	RBMX
NC_043607.1	NC_043607.1	612	922	4	616	GCF_004789815.1	Peribunyaviridae	V	Tataguine virus strain H9963 RNA-dependent RNA polymerase gene	+	RBMX
NC_043607.1	NC_043607.1	633	922	4	637	GCF_004789815.1	Peribunyaviridae	V	Tataguine virus strain H9963 RNA-dependent RNA polymerase gene	+	RBMX
NC_043607.1	NC_043607.1	647	922	4	651	GCF_004789815.1	Peribunyaviridae	V	Tataguine virus strain H9963 RNA-dependent RNA polymerase gene	+	RBMX
NC_043607.1	NC_043607.1	809	922	4	813	GCF_004789815.1	Peribunyaviridae	V	Tataguine virus strain H9963 RNA-dependent RNA polymerase gene	+	RBMX
NC_043607.1	NC_043607.1	847	922	4	851	GCF_004789815.1	Peribunyaviridae	V	Tataguine virus strain H9963 RNA-dependent RNA polymerase gene	+	RBMX
NC_043607.1	NC_043607.1	938	922	4	942	GCF_004789815.1	Peribunyaviridae	V	Tataguine virus strain H9963 RNA-dependent RNA polymerase gene	+	RBMX
NC_043607.1	NC_043607.1	1036	922	4	1040	GCF_004789815.1	Peribunyaviridae	V	Tataguine virus strain H9963 RNA-dependent RNA polymerase gene	+	RBMX
NC_043607.1	NC_043607.1	1054	922	4	1058	GCF_004789815.1	Peribunyaviridae	V	Tataguine virus strain H9963 RNA-dependent RNA polymerase gene	+	RBMX
NC_043607.1	NC_043607.1	1789	922	4	1793	GCF_004789815.1	Peribunyaviridae	V	Tataguine virus strain H9963 RNA-dependent RNA polymerase gene	+	RBMX
NC_043607.1	NC_043607.1	1816	922	4	1820	GCF_004789815.1	Peribunyaviridae	V	Tataguine virus strain H9963 RNA-dependent RNA polymerase gene	+	RBMX
NC_043607.1	NC_043607.1	1989	922	4	1993	GCF_004789815.1	Peribunyaviridae	V	Tataguine virus strain H9963 RNA-dependent RNA polymerase gene	+	RBMX
NC_043607.1	NC_043607.1	2064	922	4	2068	GCF_004789815.1	Peribunyaviridae	V	Tataguine virus strain H9963 RNA-dependent RNA polymerase gene	+	RBMX
NC_043607.1	NC_043607.1	2129	922	4	2133	GCF_004789815.1	Peribunyaviridae	V	Tataguine virus strain H9963 RNA-dependent RNA polymerase gene	+	RBMX
NC_043607.1	NC_043607.1	2235	922	4	2239	GCF_004789815.1	Peribunyaviridae	V	Tataguine virus strain H9963 RNA-dependent RNA polymerase gene	+	RBMX
NC_043607.1	NC_043607.1	2248	922	4	2252	GCF_004789815.1	Peribunyaviridae	V	Tataguine virus strain H9963 RNA-dependent RNA polymerase gene	+	RBMX
NC_043607.1	NC_043607.1	2506	922	4	2510	GCF_004789815.1	Peribunyaviridae	V	Tataguine virus strain H9963 RNA-dependent RNA polymerase gene	+	RBMX
NC_043607.1	NC_043607.1	2533	922	4	2537	GCF_004789815.1	Peribunyaviridae	V	Tataguine virus strain H9963 RNA-dependent RNA polymerase gene	+	RBMX
NC_043607.1	NC_043607.1	2836	922	4	2840	GCF_004789815.1	Peribunyaviridae	V	Tataguine virus strain H9963 RNA-dependent RNA polymerase gene	+	RBMX
NC_043607.1	NC_043607.1	2954	922	4	2958	GCF_004789815.1	Peribunyaviridae	V	Tataguine virus strain H9963 RNA-dependent RNA polymerase gene	+	RBMX
NC_043607.1	NC_043607.1	3015	922	4	3019	GCF_004789815.1	Peribunyaviridae	V	Tataguine virus strain H9963 RNA-dependent RNA polymerase gene	+	RBMX
NC_043607.1	NC_043607.1	3231	922	4	3235	GCF_004789815.1	Peribunyaviridae	V	Tataguine virus strain H9963 RNA-dependent RNA polymerase gene	+	RBMX
NC_043607.1	NC_043607.1	3294	922	4	3298	GCF_004789815.1	Peribunyaviridae	V	Tataguine virus strain H9963 RNA-dependent RNA polymerase gene	+	RBMX
NC_043607.1	NC_043607.1	3454	922	4	3458	GCF_004789815.1	Peribunyaviridae	V	Tataguine virus strain H9963 RNA-dependent RNA polymerase gene	+	RBMX
NC_043607.1	NC_043607.1	3720	922	4	3724	GCF_004789815.1	Peribunyaviridae	V	Tataguine virus strain H9963 RNA-dependent RNA polymerase gene	+	RBMX
NC_043607.1	NC_043607.1	3780	922	4	3784	GCF_004789815.1	Peribunyaviridae	V	Tataguine virus strain H9963 RNA-dependent RNA polymerase gene	+	RBMX
NC_043607.1	NC_043607.1	3823	922	4	3827	GCF_004789815.1	Peribunyaviridae	V	Tataguine virus strain H9963 RNA-dependent RNA polymerase gene	+	RBMX
NC_043607.1	NC_043607.1	3840	922	4	3844	GCF_004789815.1	Peribunyaviridae	V	Tataguine virus strain H9963 RNA-dependent RNA polymerase gene	+	RBMX
NC_043607.1	NC_043607.1	3909	922	4	3913	GCF_004789815.1	Peribunyaviridae	V	Tataguine virus strain H9963 RNA-dependent RNA polymerase gene	+	RBMX
NC_043607.1	NC_043607.1	4000	922	4	4004	GCF_004789815.1	Peribunyaviridae	V	Tataguine virus strain H9963 RNA-dependent RNA polymerase gene	+	RBMX
NC_043607.1	NC_043607.1	4279	922	4	4283	GCF_004789815.1	Peribunyaviridae	V	Tataguine virus strain H9963 RNA-dependent RNA polymerase gene	+	RBMX
NC_043607.1	NC_043607.1	4405	922	4	4409	GCF_004789815.1	Peribunyaviridae	V	Tataguine virus strain H9963 RNA-dependent RNA polymerase gene	+	RBMX
NC_043607.1	NC_043607.1	4524	922	4	4528	GCF_004789815.1	Peribunyaviridae	V	Tataguine virus strain H9963 RNA-dependent RNA polymerase gene	+	RBMX
NC_043607.1	NC_043607.1	4595	922	4	4599	GCF_004789815.1	Peribunyaviridae	V	Tataguine virus strain H9963 RNA-dependent RNA polymerase gene	+	RBMX
NC_043607.1	NC_043607.1	4673	922	4	4677	GCF_004789815.1	Peribunyaviridae	V	Tataguine virus strain H9963 RNA-dependent RNA polymerase gene	+	RBMX
NC_043607.1	NC_043607.1	4719	922	4	4723	GCF_004789815.1	Peribunyaviridae	V	Tataguine virus strain H9963 RNA-dependent RNA polymerase gene	+	RBMX
NC_043607.1	NC_043607.1	4769	922	4	4773	GCF_004789815.1	Peribunyaviridae	V	Tataguine virus strain H9963 RNA-dependent RNA polymerase gene	+	RBMX
NC_043607.1	NC_043607.1	4887	922	4	4891	GCF_004789815.1	Peribunyaviridae	V	Tataguine virus strain H9963 RNA-dependent RNA polymerase gene	+	RBMX
NC_043607.1	NC_043607.1	4898	922	4	4902	GCF_004789815.1	Peribunyaviridae	V	Tataguine virus strain H9963 RNA-dependent RNA polymerase gene	+	RBMX
NC_043607.1	NC_043607.1	5650	922	4	5654	GCF_004789815.1	Peribunyaviridae	V	Tataguine virus strain H9963 RNA-dependent RNA polymerase gene	+	RBMX
NC_043607.1	NC_043607.1	5839	922	4	5843	GCF_004789815.1	Peribunyaviridae	V	Tataguine virus strain H9963 RNA-dependent RNA polymerase gene	+	RBMX
NC_043607.1	NC_043607.1	6042	922	4	6046	GCF_004789815.1	Peribunyaviridae	V	Tataguine virus strain H9963 RNA-dependent RNA polymerase gene	+	RBMX
NC_043607.1	NC_043607.1	6052	922	4	6056	GCF_004789815.1	Peribunyaviridae	V	Tataguine virus strain H9963 RNA-dependent RNA polymerase gene	+	RBMX
NC_043607.1	NC_043607.1	6237	922	4	6241	GCF_004789815.1	Peribunyaviridae	V	Tataguine virus strain H9963 RNA-dependent RNA polymerase gene	+	RBMX
NC_043607.1	NC_043607.1	6244	922	4	6248	GCF_004789815.1	Peribunyaviridae	V	Tataguine virus strain H9963 RNA-dependent RNA polymerase gene	+	RBMX
NC_043607.1	NC_043607.1	6253	922	4	6257	GCF_004789815.1	Peribunyaviridae	V	Tataguine virus strain H9963 RNA-dependent RNA polymerase gene	+	RBMX
NC_043607.1	NC_043607.1	6258	922	4	6262	GCF_004789815.1	Peribunyaviridae	V	Tataguine virus strain H9963 RNA-dependent RNA polymerase gene	+	RBMX
NC_043607.1	NC_043607.1	6478	922	4	6482	GCF_004789815.1	Peribunyaviridae	V	Tataguine virus strain H9963 RNA-dependent RNA polymerase gene	+	RBMX
NC_043607.1	NC_043607.1	6521	922	4	6525	GCF_004789815.1	Peribunyaviridae	V	Tataguine virus strain H9963 RNA-dependent RNA polymerase gene	+	RBMX
NC_043607.1	NC_043607.1	6537	922	4	6541	GCF_004789815.1	Peribunyaviridae	V	Tataguine virus strain H9963 RNA-dependent RNA polymerase gene	+	RBMX
NC_043607.1	NC_043607.1	6626	922	4	6630	GCF_004789815.1	Peribunyaviridae	V	Tataguine virus strain H9963 RNA-dependent RNA polymerase gene	+	RBMX
NC_043607.1	NC_043607.1	6721	922	4	6725	GCF_004789815.1	Peribunyaviridae	V	Tataguine virus strain H9963 RNA-dependent RNA polymerase gene	+	RBMX
NC_043607.1	NC_043607.1	6733	922	4	6737	GCF_004789815.1	Peribunyaviridae	V	Tataguine virus strain H9963 RNA-dependent RNA polymerase gene	+	RBMX
NC_043607.1	NC_043607.1	180	922	4	184	GCF_004789815.1	Peribunyaviridae	V	Tataguine virus strain H9963 RNA-dependent RNA polymerase gene	-	RBMX
NC_043607.1	NC_043607.1	234	922	4	238	GCF_004789815.1	Peribunyaviridae	V	Tataguine virus strain H9963 RNA-dependent RNA polymerase gene	-	RBMX
NC_043607.1	NC_043607.1	305	922	4	309	GCF_004789815.1	Peribunyaviridae	V	Tataguine virus strain H9963 RNA-dependent RNA polymerase gene	-	RBMX
NC_043607.1	NC_043607.1	357	922	4	361	GCF_004789815.1	Peribunyaviridae	V	Tataguine virus strain H9963 RNA-dependent RNA polymerase gene	-	RBMX
NC_043607.1	NC_043607.1	433	922	4	437	GCF_004789815.1	Peribunyaviridae	V	Tataguine virus strain H9963 RNA-dependent RNA polymerase gene	-	RBMX
NC_043607.1	NC_043607.1	526	922	4	530	GCF_004789815.1	Peribunyaviridae	V	Tataguine virus strain H9963 RNA-dependent RNA polymerase gene	-	RBMX
NC_043607.1	NC_043607.1	656	922	4	660	GCF_004789815.1	Peribunyaviridae	V	Tataguine virus strain H9963 RNA-dependent RNA polymerase gene	-	RBMX
NC_043607.1	NC_043607.1	758	922	4	762	GCF_004789815.1	Peribunyaviridae	V	Tataguine virus strain H9963 RNA-dependent RNA polymerase gene	-	RBMX
NC_043607.1	NC_043607.1	821	922	4	825	GCF_004789815.1	Peribunyaviridae	V	Tataguine virus strain H9963 RNA-dependent RNA polymerase gene	-	RBMX
NC_043607.1	NC_043607.1	1114	922	4	1118	GCF_004789815.1	Peribunyaviridae	V	Tataguine virus strain H9963 RNA-dependent RNA polymerase gene	-	RBMX
NC_043607.1	NC_043607.1	1264	922	4	1268	GCF_004789815.1	Peribunyaviridae	V	Tataguine virus strain H9963 RNA-dependent RNA polymerase gene	-	RBMX
NC_043607.1	NC_043607.1	1635	922	4	1639	GCF_004789815.1	Peribunyaviridae	V	Tataguine virus strain H9963 RNA-dependent RNA polymerase gene	-	RBMX
NC_043607.1	NC_043607.1	2078	922	4	2082	GCF_004789815.1	Peribunyaviridae	V	Tataguine virus strain H9963 RNA-dependent RNA polymerase gene	-	RBMX
NC_043607.1	NC_043607.1	2387	922	4	2391	GCF_004789815.1	Peribunyaviridae	V	Tataguine virus strain H9963 RNA-dependent RNA polymerase gene	-	RBMX
NC_043607.1	NC_043607.1	2594	922	4	2598	GCF_004789815.1	Peribunyaviridae	V	Tataguine virus strain H9963 RNA-dependent RNA polymerase gene	-	RBMX
NC_043607.1	NC_043607.1	2688	922	4	2692	GCF_004789815.1	Peribunyaviridae	V	Tataguine virus strain H9963 RNA-dependent RNA polymerase gene	-	RBMX
NC_043607.1	NC_043607.1	2836	922	4	2840	GCF_004789815.1	Peribunyaviridae	V	Tataguine virus strain H9963 RNA-dependent RNA polymerase gene	-	RBMX
NC_043607.1	NC_043607.1	2867	922	4	2871	GCF_004789815.1	Peribunyaviridae	V	Tataguine virus strain H9963 RNA-dependent RNA polymerase gene	-	RBMX
NC_043607.1	NC_043607.1	2934	922	4	2938	GCF_004789815.1	Peribunyaviridae	V	Tataguine virus strain H9963 RNA-dependent RNA polymerase gene	-	RBMX
NC_043607.1	NC_043607.1	2958	922	4	2962	GCF_004789815.1	Peribunyaviridae	V	Tataguine virus strain H9963 RNA-dependent RNA polymerase gene	-	RBMX
NC_043607.1	NC_043607.1	2980	922	4	2984	GCF_004789815.1	Peribunyaviridae	V	Tataguine virus strain H9963 RNA-dependent RNA polymerase gene	-	RBMX
NC_043607.1	NC_043607.1	3079	922	4	3083	GCF_004789815.1	Peribunyaviridae	V	Tataguine virus strain H9963 RNA-dependent RNA polymerase gene	-	RBMX
NC_043607.1	NC_043607.1	3100	922	4	3104	GCF_004789815.1	Peribunyaviridae	V	Tataguine virus strain H9963 RNA-dependent RNA polymerase gene	-	RBMX
NC_043607.1	NC_043607.1	3218	922	4	3222	GCF_004789815.1	Peribunyaviridae	V	Tataguine virus strain H9963 RNA-dependent RNA polymerase gene	-	RBMX
NC_043607.1	NC_043607.1	3408	922	4	3412	GCF_004789815.1	Peribunyaviridae	V	Tataguine virus strain H9963 RNA-dependent RNA polymerase gene	-	RBMX
NC_043607.1	NC_043607.1	3645	922	4	3649	GCF_004789815.1	Peribunyaviridae	V	Tataguine virus strain H9963 RNA-dependent RNA polymerase gene	-	RBMX
NC_043607.1	NC_043607.1	3882	922	4	3886	GCF_004789815.1	Peribunyaviridae	V	Tataguine virus strain H9963 RNA-dependent RNA polymerase gene	-	RBMX
NC_043607.1	NC_043607.1	4007	922	4	4011	GCF_004789815.1	Peribunyaviridae	V	Tataguine virus strain H9963 RNA-dependent RNA polymerase gene	-	RBMX
NC_043607.1	NC_043607.1	4422	922	4	4426	GCF_004789815.1	Peribunyaviridae	V	Tataguine virus strain H9963 RNA-dependent RNA polymerase gene	-	RBMX
NC_043607.1	NC_043607.1	4584	922	4	4588	GCF_004789815.1	Peribunyaviridae	V	Tataguine virus strain H9963 RNA-dependent RNA polymerase gene	-	RBMX
NC_043607.1	NC_043607.1	4688	922	4	4692	GCF_004789815.1	Peribunyaviridae	V	Tataguine virus strain H9963 RNA-dependent RNA polymerase gene	-	RBMX
NC_043607.1	NC_043607.1	4951	922	4	4955	GCF_004789815.1	Peribunyaviridae	V	Tataguine virus strain H9963 RNA-dependent RNA polymerase gene	-	RBMX
NC_043607.1	NC_043607.1	5020	922	4	5024	GCF_004789815.1	Peribunyaviridae	V	Tataguine virus strain H9963 RNA-dependent RNA polymerase gene	-	RBMX
NC_043607.1	NC_043607.1	5053	922	4	5057	GCF_004789815.1	Peribunyaviridae	V	Tataguine virus strain H9963 RNA-dependent RNA polymerase gene	-	RBMX
NC_043607.1	NC_043607.1	5152	922	4	5156	GCF_004789815.1	Peribunyaviridae	V	Tataguine virus strain H9963 RNA-dependent RNA polymerase gene	-	RBMX
NC_043607.1	NC_043607.1	5262	922	4	5266	GCF_004789815.1	Peribunyaviridae	V	Tataguine virus strain H9963 RNA-dependent RNA polymerase gene	-	RBMX
NC_043607.1	NC_043607.1	5518	922	4	5522	GCF_004789815.1	Peribunyaviridae	V	Tataguine virus strain H9963 RNA-dependent RNA polymerase gene	-	RBMX
NC_043607.1	NC_043607.1	5592	922	4	5596	GCF_004789815.1	Peribunyaviridae	V	Tataguine virus strain H9963 RNA-dependent RNA polymerase gene	-	RBMX
NC_043607.1	NC_043607.1	5723	922	4	5727	GCF_004789815.1	Peribunyaviridae	V	Tataguine virus strain H9963 RNA-dependent RNA polymerase gene	-	RBMX
NC_043607.1	NC_043607.1	5770	922	4	5774	GCF_004789815.1	Peribunyaviridae	V	Tataguine virus strain H9963 RNA-dependent RNA polymerase gene	-	RBMX
NC_043607.1	NC_043607.1	5791	922	4	5795	GCF_004789815.1	Peribunyaviridae	V	Tataguine virus strain H9963 RNA-dependent RNA polymerase gene	-	RBMX
NC_043607.1	NC_043607.1	5850	922	4	5854	GCF_004789815.1	Peribunyaviridae	V	Tataguine virus strain H9963 RNA-dependent RNA polymerase gene	-	RBMX
NC_043607.1	NC_043607.1	5891	922	4	5895	GCF_004789815.1	Peribunyaviridae	V	Tataguine virus strain H9963 RNA-dependent RNA polymerase gene	-	RBMX
NC_043607.1	NC_043607.1	6069	922	4	6073	GCF_004789815.1	Peribunyaviridae	V	Tataguine virus strain H9963 RNA-dependent RNA polymerase gene	-	RBMX
NC_043607.1	NC_043607.1	6198	922	4	6202	GCF_004789815.1	Peribunyaviridae	V	Tataguine virus strain H9963 RNA-dependent RNA polymerase gene	-	RBMX
NC_043607.1	NC_043607.1	6223	922	4	6227	GCF_004789815.1	Peribunyaviridae	V	Tataguine virus strain H9963 RNA-dependent RNA polymerase gene	-	RBMX
NC_043607.1	NC_043607.1	6461	922	4	6465	GCF_004789815.1	Peribunyaviridae	V	Tataguine virus strain H9963 RNA-dependent RNA polymerase gene	-	RBMX
NC_043607.1	NC_043607.1	6482	922	4	6486	GCF_004789815.1	Peribunyaviridae	V	Tataguine virus strain H9963 RNA-dependent RNA polymerase gene	-	RBMX
NC_043607.1	NC_043607.1	6569	922	4	6573	GCF_004789815.1	Peribunyaviridae	V	Tataguine virus strain H9963 RNA-dependent RNA polymerase gene	-	RBMX
NC_043607.1	NC_043607.1	6689	922	4	6693	GCF_004789815.1	Peribunyaviridae	V	Tataguine virus strain H9963 RNA-dependent RNA polymerase gene	-	RBMX
NC_043607.1	NC_043607.1	6739	922	4	6743	GCF_004789815.1	Peribunyaviridae	V	Tataguine virus strain H9963 RNA-dependent RNA polymerase gene	-	RBMX
NC_043607.1	NC_043607.1	6779	922	4	6783	GCF_004789815.1	Peribunyaviridae	V	Tataguine virus strain H9963 RNA-dependent RNA polymerase gene	-	RBMX
NC_043608.1	NC_043608.1	80	922	4	84	GCF_004789815.1	Peribunyaviridae	V	Tataguine virus strain H9963 RNA-dependent RNA polymerase gene	+	RBMX
NC_043608.1	NC_043608.1	195	922	4	199	GCF_004789815.1	Peribunyaviridae	V	Tataguine virus strain H9963 RNA-dependent RNA polymerase gene	+	RBMX
NC_043608.1	NC_043608.1	260	922	4	264	GCF_004789815.1	Peribunyaviridae	V	Tataguine virus strain H9963 RNA-dependent RNA polymerase gene	+	RBMX
NC_043608.1	NC_043608.1	281	922	4	285	GCF_004789815.1	Peribunyaviridae	V	Tataguine virus strain H9963 RNA-dependent RNA polymerase gene	+	RBMX
NC_043608.1	NC_043608.1	450	922	4	454	GCF_004789815.1	Peribunyaviridae	V	Tataguine virus strain H9963 RNA-dependent RNA polymerase gene	+	RBMX
NC_043608.1	NC_043608.1	886	922	4	890	GCF_004789815.1	Peribunyaviridae	V	Tataguine virus strain H9963 RNA-dependent RNA polymerase gene	+	RBMX
NC_043608.1	NC_043608.1	908	922	4	912	GCF_004789815.1	Peribunyaviridae	V	Tataguine virus strain H9963 RNA-dependent RNA polymerase gene	+	RBMX
NC_043608.1	NC_043608.1	1048	922	4	1052	GCF_004789815.1	Peribunyaviridae	V	Tataguine virus strain H9963 RNA-dependent RNA polymerase gene	+	RBMX
NC_043608.1	NC_043608.1	1058	922	4	1062	GCF_004789815.1	Peribunyaviridae	V	Tataguine virus strain H9963 RNA-dependent RNA polymerase gene	+	RBMX
NC_043608.1	NC_043608.1	1140	922	4	1144	GCF_004789815.1	Peribunyaviridae	V	Tataguine virus strain H9963 RNA-dependent RNA polymerase gene	+	RBMX
NC_043608.1	NC_043608.1	1186	922	4	1190	GCF_004789815.1	Peribunyaviridae	V	Tataguine virus strain H9963 RNA-dependent RNA polymerase gene	+	RBMX
NC_043608.1	NC_043608.1	1316	922	4	1320	GCF_004789815.1	Peribunyaviridae	V	Tataguine virus strain H9963 RNA-dependent RNA polymerase gene	+	RBMX
NC_043608.1	NC_043608.1	1320	922	4	1324	GCF_004789815.1	Peribunyaviridae	V	Tataguine virus strain H9963 RNA-dependent RNA polymerase gene	+	RBMX
NC_043608.1	NC_043608.1	1336	922	4	1340	GCF_004789815.1	Peribunyaviridae	V	Tataguine virus strain H9963 RNA-dependent RNA polymerase gene	+	RBMX
NC_043608.1	NC_043608.1	1347	922	4	1351	GCF_004789815.1	Peribunyaviridae	V	Tataguine virus strain H9963 RNA-dependent RNA polymerase gene	+	RBMX
NC_043608.1	NC_043608.1	1634	922	4	1638	GCF_004789815.1	Peribunyaviridae	V	Tataguine virus strain H9963 RNA-dependent RNA polymerase gene	+	RBMX
NC_043608.1	NC_043608.1	1674	922	4	1678	GCF_004789815.1	Peribunyaviridae	V	Tataguine virus strain H9963 RNA-dependent RNA polymerase gene	+	RBMX
NC_043608.1	NC_043608.1	1684	922	4	1688	GCF_004789815.1	Peribunyaviridae	V	Tataguine virus strain H9963 RNA-dependent RNA polymerase gene	+	RBMX
NC_043608.1	NC_043608.1	1689	922	4	1693	GCF_004789815.1	Peribunyaviridae	V	Tataguine virus strain H9963 RNA-dependent RNA polymerase gene	+	RBMX
NC_043608.1	NC_043608.1	1782	922	4	1786	GCF_004789815.1	Peribunyaviridae	V	Tataguine virus strain H9963 RNA-dependent RNA polymerase gene	+	RBMX
NC_043608.1	NC_043608.1	2140	922	4	2144	GCF_004789815.1	Peribunyaviridae	V	Tataguine virus strain H9963 RNA-dependent RNA polymerase gene	+	RBMX
NC_043608.1	NC_043608.1	2143	922	4	2147	GCF_004789815.1	Peribunyaviridae	V	Tataguine virus strain H9963 RNA-dependent RNA polymerase gene	+	RBMX
NC_043608.1	NC_043608.1	2153	922	4	2157	GCF_004789815.1	Peribunyaviridae	V	Tataguine virus strain H9963 RNA-dependent RNA polymerase gene	+	RBMX
NC_043608.1	NC_043608.1	2178	922	4	2182	GCF_004789815.1	Peribunyaviridae	V	Tataguine virus strain H9963 RNA-dependent RNA polymerase gene	+	RBMX
NC_043608.1	NC_043608.1	2204	922	4	2208	GCF_004789815.1	Peribunyaviridae	V	Tataguine virus strain H9963 RNA-dependent RNA polymerase gene	+	RBMX
NC_043608.1	NC_043608.1	2303	922	4	2307	GCF_004789815.1	Peribunyaviridae	V	Tataguine virus strain H9963 RNA-dependent RNA polymerase gene	+	RBMX
NC_043608.1	NC_043608.1	2658	922	4	2662	GCF_004789815.1	Peribunyaviridae	V	Tataguine virus strain H9963 RNA-dependent RNA polymerase gene	+	RBMX
NC_043608.1	NC_043608.1	2665	922	4	2669	GCF_004789815.1	Peribunyaviridae	V	Tataguine virus strain H9963 RNA-dependent RNA polymerase gene	+	RBMX
NC_043608.1	NC_043608.1	2708	922	4	2712	GCF_004789815.1	Peribunyaviridae	V	Tataguine virus strain H9963 RNA-dependent RNA polymerase gene	+	RBMX
NC_043608.1	NC_043608.1	2738	922	4	2742	GCF_004789815.1	Peribunyaviridae	V	Tataguine virus strain H9963 RNA-dependent RNA polymerase gene	+	RBMX
NC_043608.1	NC_043608.1	2764	922	4	2768	GCF_004789815.1	Peribunyaviridae	V	Tataguine virus strain H9963 RNA-dependent RNA polymerase gene	+	RBMX
NC_043608.1	NC_043608.1	2883	922	4	2887	GCF_004789815.1	Peribunyaviridae	V	Tataguine virus strain H9963 RNA-dependent RNA polymerase gene	+	RBMX
NC_043608.1	NC_043608.1	2910	922	4	2914	GCF_004789815.1	Peribunyaviridae	V	Tataguine virus strain H9963 RNA-dependent RNA polymerase gene	+	RBMX
NC_043608.1	NC_043608.1	3084	922	4	3088	GCF_004789815.1	Peribunyaviridae	V	Tataguine virus strain H9963 RNA-dependent RNA polymerase gene	+	RBMX
NC_043608.1	NC_043608.1	3120	922	4	3124	GCF_004789815.1	Peribunyaviridae	V	Tataguine virus strain H9963 RNA-dependent RNA polymerase gene	+	RBMX
NC_043608.1	NC_043608.1	3167	922	4	3171	GCF_004789815.1	Peribunyaviridae	V	Tataguine virus strain H9963 RNA-dependent RNA polymerase gene	+	RBMX
NC_043608.1	NC_043608.1	3192	922	4	3196	GCF_004789815.1	Peribunyaviridae	V	Tataguine virus strain H9963 RNA-dependent RNA polymerase gene	+	RBMX
NC_043608.1	NC_043608.1	3203	922	4	3207	GCF_004789815.1	Peribunyaviridae	V	Tataguine virus strain H9963 RNA-dependent RNA polymerase gene	+	RBMX
NC_043608.1	NC_043608.1	3270	922	4	3274	GCF_004789815.1	Peribunyaviridae	V	Tataguine virus strain H9963 RNA-dependent RNA polymerase gene	+	RBMX
NC_043608.1	NC_043608.1	3363	922	4	3367	GCF_004789815.1	Peribunyaviridae	V	Tataguine virus strain H9963 RNA-dependent RNA polymerase gene	+	RBMX
NC_043608.1	NC_043608.1	3622	922	4	3626	GCF_004789815.1	Peribunyaviridae	V	Tataguine virus strain H9963 RNA-dependent RNA polymerase gene	+	RBMX
NC_043608.1	NC_043608.1	3627	922	4	3631	GCF_004789815.1	Peribunyaviridae	V	Tataguine virus strain H9963 RNA-dependent RNA polymerase gene	+	RBMX
NC_043608.1	NC_043608.1	3698	922	4	3702	GCF_004789815.1	Peribunyaviridae	V	Tataguine virus strain H9963 RNA-dependent RNA polymerase gene	+	RBMX
NC_043608.1	NC_043608.1	3952	922	4	3956	GCF_004789815.1	Peribunyaviridae	V	Tataguine virus strain H9963 RNA-dependent RNA polymerase gene	+	RBMX
NC_043608.1	NC_043608.1	4123	922	4	4127	GCF_004789815.1	Peribunyaviridae	V	Tataguine virus strain H9963 RNA-dependent RNA polymerase gene	+	RBMX
NC_043608.1	NC_043608.1	4305	922	4	4309	GCF_004789815.1	Peribunyaviridae	V	Tataguine virus strain H9963 RNA-dependent RNA polymerase gene	+	RBMX
NC_043608.1	NC_043608.1	41	922	4	45	GCF_004789815.1	Peribunyaviridae	V	Tataguine virus strain H9963 RNA-dependent RNA polymerase gene	-	RBMX
NC_043608.1	NC_043608.1	212	922	4	216	GCF_004789815.1	Peribunyaviridae	V	Tataguine virus strain H9963 RNA-dependent RNA polymerase gene	-	RBMX
NC_043608.1	NC_043608.1	251	922	4	255	GCF_004789815.1	Peribunyaviridae	V	Tataguine virus strain H9963 RNA-dependent RNA polymerase gene	-	RBMX
NC_043608.1	NC_043608.1	258	922	4	262	GCF_004789815.1	Peribunyaviridae	V	Tataguine virus strain H9963 RNA-dependent RNA polymerase gene	-	RBMX
NC_043608.1	NC_043608.1	438	922	4	442	GCF_004789815.1	Peribunyaviridae	V	Tataguine virus strain H9963 RNA-dependent RNA polymerase gene	-	RBMX
NC_043608.1	NC_043608.1	670	922	4	674	GCF_004789815.1	Peribunyaviridae	V	Tataguine virus strain H9963 RNA-dependent RNA polymerase gene	-	RBMX
NC_043608.1	NC_043608.1	690	922	4	694	GCF_004789815.1	Peribunyaviridae	V	Tataguine virus strain H9963 RNA-dependent RNA polymerase gene	-	RBMX
NC_043608.1	NC_043608.1	724	922	4	728	GCF_004789815.1	Peribunyaviridae	V	Tataguine virus strain H9963 RNA-dependent RNA polymerase gene	-	RBMX
NC_043608.1	NC_043608.1	822	922	4	826	GCF_004789815.1	Peribunyaviridae	V	Tataguine virus strain H9963 RNA-dependent RNA polymerase gene	-	RBMX
NC_043608.1	NC_043608.1	840	922	4	844	GCF_004789815.1	Peribunyaviridae	V	Tataguine virus strain H9963 RNA-dependent RNA polymerase gene	-	RBMX
NC_043608.1	NC_043608.1	873	922	4	877	GCF_004789815.1	Peribunyaviridae	V	Tataguine virus strain H9963 RNA-dependent RNA polymerase gene	-	RBMX
NC_043608.1	NC_043608.1	888	922	4	892	GCF_004789815.1	Peribunyaviridae	V	Tataguine virus strain H9963 RNA-dependent RNA polymerase gene	-	RBMX
NC_043608.1	NC_043608.1	900	922	4	904	GCF_004789815.1	Peribunyaviridae	V	Tataguine virus strain H9963 RNA-dependent RNA polymerase gene	-	RBMX
NC_043608.1	NC_043608.1	1002	922	4	1006	GCF_004789815.1	Peribunyaviridae	V	Tataguine virus strain H9963 RNA-dependent RNA polymerase gene	-	RBMX
NC_043608.1	NC_043608.1	1208	922	4	1212	GCF_004789815.1	Peribunyaviridae	V	Tataguine virus strain H9963 RNA-dependent RNA polymerase gene	-	RBMX
NC_043608.1	NC_043608.1	1383	922	4	1387	GCF_004789815.1	Peribunyaviridae	V	Tataguine virus strain H9963 RNA-dependent RNA polymerase gene	-	RBMX
NC_043608.1	NC_043608.1	1418	922	4	1422	GCF_004789815.1	Peribunyaviridae	V	Tataguine virus strain H9963 RNA-dependent RNA polymerase gene	-	RBMX
NC_043608.1	NC_043608.1	1464	922	4	1468	GCF_004789815.1	Peribunyaviridae	V	Tataguine virus strain H9963 RNA-dependent RNA polymerase gene	-	RBMX
NC_043608.1	NC_043608.1	1482	922	4	1486	GCF_004789815.1	Peribunyaviridae	V	Tataguine virus strain H9963 RNA-dependent RNA polymerase gene	-	RBMX
NC_043608.1	NC_043608.1	1522	922	4	1526	GCF_004789815.1	Peribunyaviridae	V	Tataguine virus strain H9963 RNA-dependent RNA polymerase gene	-	RBMX
NC_043608.1	NC_043608.1	1701	922	4	1705	GCF_004789815.1	Peribunyaviridae	V	Tataguine virus strain H9963 RNA-dependent RNA polymerase gene	-	RBMX
NC_043608.1	NC_043608.1	1782	922	4	1786	GCF_004789815.1	Peribunyaviridae	V	Tataguine virus strain H9963 RNA-dependent RNA polymerase gene	-	RBMX
NC_043608.1	NC_043608.1	1814	922	4	1818	GCF_004789815.1	Peribunyaviridae	V	Tataguine virus strain H9963 RNA-dependent RNA polymerase gene	-	RBMX
NC_043608.1	NC_043608.1	1877	922	4	1881	GCF_004789815.1	Peribunyaviridae	V	Tataguine virus strain H9963 RNA-dependent RNA polymerase gene	-	RBMX
NC_043608.1	NC_043608.1	1912	922	4	1916	GCF_004789815.1	Peribunyaviridae	V	Tataguine virus strain H9963 RNA-dependent RNA polymerase gene	-	RBMX
NC_043608.1	NC_043608.1	2359	922	4	2363	GCF_004789815.1	Peribunyaviridae	V	Tataguine virus strain H9963 RNA-dependent RNA polymerase gene	-	RBMX
NC_043608.1	NC_043608.1	2430	922	4	2434	GCF_004789815.1	Peribunyaviridae	V	Tataguine virus strain H9963 RNA-dependent RNA polymerase gene	-	RBMX
NC_043608.1	NC_043608.1	2439	922	4	2443	GCF_004789815.1	Peribunyaviridae	V	Tataguine virus strain H9963 RNA-dependent RNA polymerase gene	-	RBMX
NC_043608.1	NC_043608.1	2523	922	4	2527	GCF_004789815.1	Peribunyaviridae	V	Tataguine virus strain H9963 RNA-dependent RNA polymerase gene	-	RBMX
NC_043608.1	NC_043608.1	2537	922	4	2541	GCF_004789815.1	Peribunyaviridae	V	Tataguine virus strain H9963 RNA-dependent RNA polymerase gene	-	RBMX
NC_043608.1	NC_043608.1	2653	922	4	2657	GCF_004789815.1	Peribunyaviridae	V	Tataguine virus strain H9963 RNA-dependent RNA polymerase gene	-	RBMX
NC_043608.1	NC_043608.1	2716	922	4	2720	GCF_004789815.1	Peribunyaviridae	V	Tataguine virus strain H9963 RNA-dependent RNA polymerase gene	-	RBMX
NC_043608.1	NC_043608.1	2977	922	4	2981	GCF_004789815.1	Peribunyaviridae	V	Tataguine virus strain H9963 RNA-dependent RNA polymerase gene	-	RBMX
NC_043608.1	NC_043608.1	3132	922	4	3136	GCF_004789815.1	Peribunyaviridae	V	Tataguine virus strain H9963 RNA-dependent RNA polymerase gene	-	RBMX
NC_043608.1	NC_043608.1	3150	922	4	3154	GCF_004789815.1	Peribunyaviridae	V	Tataguine virus strain H9963 RNA-dependent RNA polymerase gene	-	RBMX
NC_043608.1	NC_043608.1	3398	922	4	3402	GCF_004789815.1	Peribunyaviridae	V	Tataguine virus strain H9963 RNA-dependent RNA polymerase gene	-	RBMX
NC_043608.1	NC_043608.1	3455	922	4	3459	GCF_004789815.1	Peribunyaviridae	V	Tataguine virus strain H9963 RNA-dependent RNA polymerase gene	-	RBMX
NC_043608.1	NC_043608.1	3585	922	4	3589	GCF_004789815.1	Peribunyaviridae	V	Tataguine virus strain H9963 RNA-dependent RNA polymerase gene	-	RBMX
NC_043608.1	NC_043608.1	3615	922	4	3619	GCF_004789815.1	Peribunyaviridae	V	Tataguine virus strain H9963 RNA-dependent RNA polymerase gene	-	RBMX
NC_043608.1	NC_043608.1	3756	922	4	3760	GCF_004789815.1	Peribunyaviridae	V	Tataguine virus strain H9963 RNA-dependent RNA polymerase gene	-	RBMX
NC_043608.1	NC_043608.1	3799	922	4	3803	GCF_004789815.1	Peribunyaviridae	V	Tataguine virus strain H9963 RNA-dependent RNA polymerase gene	-	RBMX
NC_043608.1	NC_043608.1	3807	922	4	3811	GCF_004789815.1	Peribunyaviridae	V	Tataguine virus strain H9963 RNA-dependent RNA polymerase gene	-	RBMX
NC_043608.1	NC_043608.1	3888	922	4	3892	GCF_004789815.1	Peribunyaviridae	V	Tataguine virus strain H9963 RNA-dependent RNA polymerase gene	-	RBMX
NC_043608.1	NC_043608.1	3931	922	4	3935	GCF_004789815.1	Peribunyaviridae	V	Tataguine virus strain H9963 RNA-dependent RNA polymerase gene	-	RBMX
NC_043608.1	NC_043608.1	3950	922	4	3954	GCF_004789815.1	Peribunyaviridae	V	Tataguine virus strain H9963 RNA-dependent RNA polymerase gene	-	RBMX
NC_043608.1	NC_043608.1	4108	922	4	4112	GCF_004789815.1	Peribunyaviridae	V	Tataguine virus strain H9963 RNA-dependent RNA polymerase gene	-	RBMX
NC_043608.1	NC_043608.1	4151	922	4	4155	GCF_004789815.1	Peribunyaviridae	V	Tataguine virus strain H9963 RNA-dependent RNA polymerase gene	-	RBMX
NC_043608.1	NC_043608.1	4183	922	4	4187	GCF_004789815.1	Peribunyaviridae	V	Tataguine virus strain H9963 RNA-dependent RNA polymerase gene	-	RBMX
NC_043606.1	NC_043606.1	74	922	4	78	GCF_004789815.1	Peribunyaviridae	V	Tataguine virus strain H9963 RNA-dependent RNA polymerase gene	+	RBMX
NC_043606.1	NC_043606.1	114	922	4	118	GCF_004789815.1	Peribunyaviridae	V	Tataguine virus strain H9963 RNA-dependent RNA polymerase gene	+	RBMX
NC_043606.1	NC_043606.1	245	922	4	249	GCF_004789815.1	Peribunyaviridae	V	Tataguine virus strain H9963 RNA-dependent RNA polymerase gene	+	RBMX
NC_043606.1	NC_043606.1	452	922	4	456	GCF_004789815.1	Peribunyaviridae	V	Tataguine virus strain H9963 RNA-dependent RNA polymerase gene	+	RBMX
NC_043606.1	NC_043606.1	491	922	4	495	GCF_004789815.1	Peribunyaviridae	V	Tataguine virus strain H9963 RNA-dependent RNA polymerase gene	+	RBMX
NC_043606.1	NC_043606.1	536	922	4	540	GCF_004789815.1	Peribunyaviridae	V	Tataguine virus strain H9963 RNA-dependent RNA polymerase gene	+	RBMX
NC_043606.1	NC_043606.1	584	922	4	588	GCF_004789815.1	Peribunyaviridae	V	Tataguine virus strain H9963 RNA-dependent RNA polymerase gene	+	RBMX
NC_043606.1	NC_043606.1	2	922	4	6	GCF_004789815.1	Peribunyaviridae	V	Tataguine virus strain H9963 RNA-dependent RNA polymerase gene	-	RBMX
NC_043606.1	NC_043606.1	6	922	4	10	GCF_004789815.1	Peribunyaviridae	V	Tataguine virus strain H9963 RNA-dependent RNA polymerase gene	-	RBMX
NC_043606.1	NC_043606.1	70	922	4	74	GCF_004789815.1	Peribunyaviridae	V	Tataguine virus strain H9963 RNA-dependent RNA polymerase gene	-	RBMX
NC_043606.1	NC_043606.1	98	922	4	102	GCF_004789815.1	Peribunyaviridae	V	Tataguine virus strain H9963 RNA-dependent RNA polymerase gene	-	RBMX
NC_043606.1	NC_043606.1	111	922	4	115	GCF_004789815.1	Peribunyaviridae	V	Tataguine virus strain H9963 RNA-dependent RNA polymerase gene	-	RBMX
NC_043606.1	NC_043606.1	144	922	4	148	GCF_004789815.1	Peribunyaviridae	V	Tataguine virus strain H9963 RNA-dependent RNA polymerase gene	-	RBMX
NC_043606.1	NC_043606.1	216	922	4	220	GCF_004789815.1	Peribunyaviridae	V	Tataguine virus strain H9963 RNA-dependent RNA polymerase gene	-	RBMX
NC_043606.1	NC_043606.1	220	922	4	224	GCF_004789815.1	Peribunyaviridae	V	Tataguine virus strain H9963 RNA-dependent RNA polymerase gene	-	RBMX
NC_043606.1	NC_043606.1	239	922	4	243	GCF_004789815.1	Peribunyaviridae	V	Tataguine virus strain H9963 RNA-dependent RNA polymerase gene	-	RBMX
NC_043606.1	NC_043606.1	473	922	4	477	GCF_004789815.1	Peribunyaviridae	V	Tataguine virus strain H9963 RNA-dependent RNA polymerase gene	-	RBMX
NC_043606.1	NC_043606.1	512	922	4	516	GCF_004789815.1	Peribunyaviridae	V	Tataguine virus strain H9963 RNA-dependent RNA polymerase gene	-	RBMX
NC_043606.1	NC_043606.1	598	922	4	602	GCF_004789815.1	Peribunyaviridae	V	Tataguine virus strain H9963 RNA-dependent RNA polymerase gene	-	RBMX
NC_043606.1	NC_043606.1	798	922	4	802	GCF_004789815.1	Peribunyaviridae	V	Tataguine virus strain H9963 RNA-dependent RNA polymerase gene	-	RBMX
NC_043617.1	NC_043617.1	280	922	4	284	GCF_004789975.1	Peribunyaviridae	V	Fort Sherman virus strain 86MSP18	+	RBMX
NC_043617.1	NC_043617.1	445	922	4	449	GCF_004789975.1	Peribunyaviridae	V	Fort Sherman virus strain 86MSP18	+	RBMX
NC_043617.1	NC_043617.1	504	922	4	508	GCF_004789975.1	Peribunyaviridae	V	Fort Sherman virus strain 86MSP18	+	RBMX
NC_043617.1	NC_043617.1	622	922	4	626	GCF_004789975.1	Peribunyaviridae	V	Fort Sherman virus strain 86MSP18	+	RBMX
NC_043617.1	NC_043617.1	643	922	4	647	GCF_004789975.1	Peribunyaviridae	V	Fort Sherman virus strain 86MSP18	+	RBMX
NC_043617.1	NC_043617.1	657	922	4	661	GCF_004789975.1	Peribunyaviridae	V	Fort Sherman virus strain 86MSP18	+	RBMX
NC_043617.1	NC_043617.1	691	922	4	695	GCF_004789975.1	Peribunyaviridae	V	Fort Sherman virus strain 86MSP18	+	RBMX
NC_043617.1	NC_043617.1	783	922	4	787	GCF_004789975.1	Peribunyaviridae	V	Fort Sherman virus strain 86MSP18	+	RBMX
NC_043617.1	NC_043617.1	1272	922	4	1276	GCF_004789975.1	Peribunyaviridae	V	Fort Sherman virus strain 86MSP18	+	RBMX
NC_043617.1	NC_043617.1	1343	922	4	1347	GCF_004789975.1	Peribunyaviridae	V	Fort Sherman virus strain 86MSP18	+	RBMX
NC_043617.1	NC_043617.1	1415	922	4	1419	GCF_004789975.1	Peribunyaviridae	V	Fort Sherman virus strain 86MSP18	+	RBMX
NC_043617.1	NC_043617.1	1470	922	4	1474	GCF_004789975.1	Peribunyaviridae	V	Fort Sherman virus strain 86MSP18	+	RBMX
NC_043617.1	NC_043617.1	1475	922	4	1479	GCF_004789975.1	Peribunyaviridae	V	Fort Sherman virus strain 86MSP18	+	RBMX
NC_043617.1	NC_043617.1	1684	922	4	1688	GCF_004789975.1	Peribunyaviridae	V	Fort Sherman virus strain 86MSP18	+	RBMX
NC_043617.1	NC_043617.1	1740	922	4	1744	GCF_004789975.1	Peribunyaviridae	V	Fort Sherman virus strain 86MSP18	+	RBMX
NC_043617.1	NC_043617.1	1854	922	4	1858	GCF_004789975.1	Peribunyaviridae	V	Fort Sherman virus strain 86MSP18	+	RBMX
NC_043617.1	NC_043617.1	1873	922	4	1877	GCF_004789975.1	Peribunyaviridae	V	Fort Sherman virus strain 86MSP18	+	RBMX
NC_043617.1	NC_043617.1	2033	922	4	2037	GCF_004789975.1	Peribunyaviridae	V	Fort Sherman virus strain 86MSP18	+	RBMX
NC_043617.1	NC_043617.1	2043	922	4	2047	GCF_004789975.1	Peribunyaviridae	V	Fort Sherman virus strain 86MSP18	+	RBMX
NC_043617.1	NC_043617.1	2248	922	4	2252	GCF_004789975.1	Peribunyaviridae	V	Fort Sherman virus strain 86MSP18	+	RBMX
NC_043617.1	NC_043617.1	2379	922	4	2383	GCF_004789975.1	Peribunyaviridae	V	Fort Sherman virus strain 86MSP18	+	RBMX
NC_043617.1	NC_043617.1	2441	922	4	2445	GCF_004789975.1	Peribunyaviridae	V	Fort Sherman virus strain 86MSP18	+	RBMX
NC_043617.1	NC_043617.1	2496	922	4	2500	GCF_004789975.1	Peribunyaviridae	V	Fort Sherman virus strain 86MSP18	+	RBMX
NC_043617.1	NC_043617.1	2677	922	4	2681	GCF_004789975.1	Peribunyaviridae	V	Fort Sherman virus strain 86MSP18	+	RBMX
NC_043617.1	NC_043617.1	2718	922	4	2722	GCF_004789975.1	Peribunyaviridae	V	Fort Sherman virus strain 86MSP18	+	RBMX
NC_043617.1	NC_043617.1	3125	922	4	3129	GCF_004789975.1	Peribunyaviridae	V	Fort Sherman virus strain 86MSP18	+	RBMX
NC_043617.1	NC_043617.1	3231	922	4	3235	GCF_004789975.1	Peribunyaviridae	V	Fort Sherman virus strain 86MSP18	+	RBMX
NC_043617.1	NC_043617.1	3295	922	4	3299	GCF_004789975.1	Peribunyaviridae	V	Fort Sherman virus strain 86MSP18	+	RBMX
NC_043617.1	NC_043617.1	3444	922	4	3448	GCF_004789975.1	Peribunyaviridae	V	Fort Sherman virus strain 86MSP18	+	RBMX
NC_043617.1	NC_043617.1	3531	922	4	3535	GCF_004789975.1	Peribunyaviridae	V	Fort Sherman virus strain 86MSP18	+	RBMX
NC_043617.1	NC_043617.1	3797	922	4	3801	GCF_004789975.1	Peribunyaviridae	V	Fort Sherman virus strain 86MSP18	+	RBMX
NC_043617.1	NC_043617.1	3812	922	4	3816	GCF_004789975.1	Peribunyaviridae	V	Fort Sherman virus strain 86MSP18	+	RBMX
NC_043617.1	NC_043617.1	3841	922	4	3845	GCF_004789975.1	Peribunyaviridae	V	Fort Sherman virus strain 86MSP18	+	RBMX
NC_043617.1	NC_043617.1	3845	922	4	3849	GCF_004789975.1	Peribunyaviridae	V	Fort Sherman virus strain 86MSP18	+	RBMX
NC_043617.1	NC_043617.1	3943	922	4	3947	GCF_004789975.1	Peribunyaviridae	V	Fort Sherman virus strain 86MSP18	+	RBMX
NC_043617.1	NC_043617.1	4075	922	4	4079	GCF_004789975.1	Peribunyaviridae	V	Fort Sherman virus strain 86MSP18	+	RBMX
NC_043617.1	NC_043617.1	4113	922	4	4117	GCF_004789975.1	Peribunyaviridae	V	Fort Sherman virus strain 86MSP18	+	RBMX
NC_043617.1	NC_043617.1	4211	922	4	4215	GCF_004789975.1	Peribunyaviridae	V	Fort Sherman virus strain 86MSP18	+	RBMX
NC_043617.1	NC_043617.1	4259	922	4	4263	GCF_004789975.1	Peribunyaviridae	V	Fort Sherman virus strain 86MSP18	+	RBMX
NC_043617.1	NC_043617.1	4271	922	4	4275	GCF_004789975.1	Peribunyaviridae	V	Fort Sherman virus strain 86MSP18	+	RBMX
NC_043617.1	NC_043617.1	4276	922	4	4280	GCF_004789975.1	Peribunyaviridae	V	Fort Sherman virus strain 86MSP18	+	RBMX
NC_043617.1	NC_043617.1	4477	922	4	4481	GCF_004789975.1	Peribunyaviridae	V	Fort Sherman virus strain 86MSP18	+	RBMX
NC_043617.1	NC_043617.1	4617	922	4	4621	GCF_004789975.1	Peribunyaviridae	V	Fort Sherman virus strain 86MSP18	+	RBMX
NC_043617.1	NC_043617.1	4772	922	4	4776	GCF_004789975.1	Peribunyaviridae	V	Fort Sherman virus strain 86MSP18	+	RBMX
NC_043617.1	NC_043617.1	4801	922	4	4805	GCF_004789975.1	Peribunyaviridae	V	Fort Sherman virus strain 86MSP18	+	RBMX
NC_043617.1	NC_043617.1	4837	922	4	4841	GCF_004789975.1	Peribunyaviridae	V	Fort Sherman virus strain 86MSP18	+	RBMX
NC_043617.1	NC_043617.1	4984	922	4	4988	GCF_004789975.1	Peribunyaviridae	V	Fort Sherman virus strain 86MSP18	+	RBMX
NC_043617.1	NC_043617.1	5183	922	4	5187	GCF_004789975.1	Peribunyaviridae	V	Fort Sherman virus strain 86MSP18	+	RBMX
NC_043617.1	NC_043617.1	5228	922	4	5232	GCF_004789975.1	Peribunyaviridae	V	Fort Sherman virus strain 86MSP18	+	RBMX
NC_043617.1	NC_043617.1	5237	922	4	5241	GCF_004789975.1	Peribunyaviridae	V	Fort Sherman virus strain 86MSP18	+	RBMX
NC_043617.1	NC_043617.1	5289	922	4	5293	GCF_004789975.1	Peribunyaviridae	V	Fort Sherman virus strain 86MSP18	+	RBMX
NC_043617.1	NC_043617.1	5358	922	4	5362	GCF_004789975.1	Peribunyaviridae	V	Fort Sherman virus strain 86MSP18	+	RBMX
NC_043617.1	NC_043617.1	5431	922	4	5435	GCF_004789975.1	Peribunyaviridae	V	Fort Sherman virus strain 86MSP18	+	RBMX
NC_043617.1	NC_043617.1	5460	922	4	5464	GCF_004789975.1	Peribunyaviridae	V	Fort Sherman virus strain 86MSP18	+	RBMX
NC_043617.1	NC_043617.1	5664	922	4	5668	GCF_004789975.1	Peribunyaviridae	V	Fort Sherman virus strain 86MSP18	+	RBMX
NC_043617.1	NC_043617.1	5690	922	4	5694	GCF_004789975.1	Peribunyaviridae	V	Fort Sherman virus strain 86MSP18	+	RBMX
NC_043617.1	NC_043617.1	5875	922	4	5879	GCF_004789975.1	Peribunyaviridae	V	Fort Sherman virus strain 86MSP18	+	RBMX
NC_043617.1	NC_043617.1	5884	922	4	5888	GCF_004789975.1	Peribunyaviridae	V	Fort Sherman virus strain 86MSP18	+	RBMX
NC_043617.1	NC_043617.1	6002	922	4	6006	GCF_004789975.1	Peribunyaviridae	V	Fort Sherman virus strain 86MSP18	+	RBMX
NC_043617.1	NC_043617.1	6046	922	4	6050	GCF_004789975.1	Peribunyaviridae	V	Fort Sherman virus strain 86MSP18	+	RBMX
NC_043617.1	NC_043617.1	6477	922	4	6481	GCF_004789975.1	Peribunyaviridae	V	Fort Sherman virus strain 86MSP18	+	RBMX
NC_043617.1	NC_043617.1	6516	922	4	6520	GCF_004789975.1	Peribunyaviridae	V	Fort Sherman virus strain 86MSP18	+	RBMX
NC_043617.1	NC_043617.1	6532	922	4	6536	GCF_004789975.1	Peribunyaviridae	V	Fort Sherman virus strain 86MSP18	+	RBMX
NC_043617.1	NC_043617.1	6564	922	4	6568	GCF_004789975.1	Peribunyaviridae	V	Fort Sherman virus strain 86MSP18	+	RBMX
NC_043617.1	NC_043617.1	49	922	4	53	GCF_004789975.1	Peribunyaviridae	V	Fort Sherman virus strain 86MSP18	-	RBMX
NC_043617.1	NC_043617.1	239	922	4	243	GCF_004789975.1	Peribunyaviridae	V	Fort Sherman virus strain 86MSP18	-	RBMX
NC_043617.1	NC_043617.1	252	922	4	256	GCF_004789975.1	Peribunyaviridae	V	Fort Sherman virus strain 86MSP18	-	RBMX
NC_043617.1	NC_043617.1	377	922	4	381	GCF_004789975.1	Peribunyaviridae	V	Fort Sherman virus strain 86MSP18	-	RBMX
NC_043617.1	NC_043617.1	429	922	4	433	GCF_004789975.1	Peribunyaviridae	V	Fort Sherman virus strain 86MSP18	-	RBMX
NC_043617.1	NC_043617.1	505	922	4	509	GCF_004789975.1	Peribunyaviridae	V	Fort Sherman virus strain 86MSP18	-	RBMX
NC_043617.1	NC_043617.1	511	922	4	515	GCF_004789975.1	Peribunyaviridae	V	Fort Sherman virus strain 86MSP18	-	RBMX
NC_043617.1	NC_043617.1	662	922	4	666	GCF_004789975.1	Peribunyaviridae	V	Fort Sherman virus strain 86MSP18	-	RBMX
NC_043617.1	NC_043617.1	694	922	4	698	GCF_004789975.1	Peribunyaviridae	V	Fort Sherman virus strain 86MSP18	-	RBMX
NC_043617.1	NC_043617.1	709	922	4	713	GCF_004789975.1	Peribunyaviridae	V	Fort Sherman virus strain 86MSP18	-	RBMX
NC_043617.1	NC_043617.1	820	922	4	824	GCF_004789975.1	Peribunyaviridae	V	Fort Sherman virus strain 86MSP18	-	RBMX
NC_043617.1	NC_043617.1	838	922	4	842	GCF_004789975.1	Peribunyaviridae	V	Fort Sherman virus strain 86MSP18	-	RBMX
NC_043617.1	NC_043617.1	884	922	4	888	GCF_004789975.1	Peribunyaviridae	V	Fort Sherman virus strain 86MSP18	-	RBMX
NC_043617.1	NC_043617.1	1010	922	4	1014	GCF_004789975.1	Peribunyaviridae	V	Fort Sherman virus strain 86MSP18	-	RBMX
NC_043617.1	NC_043617.1	1030	922	4	1034	GCF_004789975.1	Peribunyaviridae	V	Fort Sherman virus strain 86MSP18	-	RBMX
NC_043617.1	NC_043617.1	1163	922	4	1167	GCF_004789975.1	Peribunyaviridae	V	Fort Sherman virus strain 86MSP18	-	RBMX
NC_043617.1	NC_043617.1	1183	922	4	1187	GCF_004789975.1	Peribunyaviridae	V	Fort Sherman virus strain 86MSP18	-	RBMX
NC_043617.1	NC_043617.1	1286	922	4	1290	GCF_004789975.1	Peribunyaviridae	V	Fort Sherman virus strain 86MSP18	-	RBMX
NC_043617.1	NC_043617.1	1359	922	4	1363	GCF_004789975.1	Peribunyaviridae	V	Fort Sherman virus strain 86MSP18	-	RBMX
NC_043617.1	NC_043617.1	1368	922	4	1372	GCF_004789975.1	Peribunyaviridae	V	Fort Sherman virus strain 86MSP18	-	RBMX
NC_043617.1	NC_043617.1	1460	922	4	1464	GCF_004789975.1	Peribunyaviridae	V	Fort Sherman virus strain 86MSP18	-	RBMX
NC_043617.1	NC_043617.1	1669	922	4	1673	GCF_004789975.1	Peribunyaviridae	V	Fort Sherman virus strain 86MSP18	-	RBMX
NC_043617.1	NC_043617.1	1704	922	4	1708	GCF_004789975.1	Peribunyaviridae	V	Fort Sherman virus strain 86MSP18	-	RBMX
NC_043617.1	NC_043617.1	1996	922	4	2000	GCF_004789975.1	Peribunyaviridae	V	Fort Sherman virus strain 86MSP18	-	RBMX
NC_043617.1	NC_043617.1	2101	922	4	2105	GCF_004789975.1	Peribunyaviridae	V	Fort Sherman virus strain 86MSP18	-	RBMX
NC_043617.1	NC_043617.1	2465	922	4	2469	GCF_004789975.1	Peribunyaviridae	V	Fort Sherman virus strain 86MSP18	-	RBMX
NC_043617.1	NC_043617.1	2663	922	4	2667	GCF_004789975.1	Peribunyaviridae	V	Fort Sherman virus strain 86MSP18	-	RBMX
NC_043617.1	NC_043617.1	2763	922	4	2767	GCF_004789975.1	Peribunyaviridae	V	Fort Sherman virus strain 86MSP18	-	RBMX
NC_043617.1	NC_043617.1	2848	922	4	2852	GCF_004789975.1	Peribunyaviridae	V	Fort Sherman virus strain 86MSP18	-	RBMX
NC_043617.1	NC_043617.1	2899	922	4	2903	GCF_004789975.1	Peribunyaviridae	V	Fort Sherman virus strain 86MSP18	-	RBMX
NC_043617.1	NC_043617.1	3024	922	4	3028	GCF_004789975.1	Peribunyaviridae	V	Fort Sherman virus strain 86MSP18	-	RBMX
NC_043617.1	NC_043617.1	3046	922	4	3050	GCF_004789975.1	Peribunyaviridae	V	Fort Sherman virus strain 86MSP18	-	RBMX
NC_043617.1	NC_043617.1	3145	922	4	3149	GCF_004789975.1	Peribunyaviridae	V	Fort Sherman virus strain 86MSP18	-	RBMX
NC_043617.1	NC_043617.1	3166	922	4	3170	GCF_004789975.1	Peribunyaviridae	V	Fort Sherman virus strain 86MSP18	-	RBMX
NC_043617.1	NC_043617.1	3353	922	4	3357	GCF_004789975.1	Peribunyaviridae	V	Fort Sherman virus strain 86MSP18	-	RBMX
NC_043617.1	NC_043617.1	3376	922	4	3380	GCF_004789975.1	Peribunyaviridae	V	Fort Sherman virus strain 86MSP18	-	RBMX
NC_043617.1	NC_043617.1	3474	922	4	3478	GCF_004789975.1	Peribunyaviridae	V	Fort Sherman virus strain 86MSP18	-	RBMX
NC_043617.1	NC_043617.1	3678	922	4	3682	GCF_004789975.1	Peribunyaviridae	V	Fort Sherman virus strain 86MSP18	-	RBMX
NC_043617.1	NC_043617.1	3711	922	4	3715	GCF_004789975.1	Peribunyaviridae	V	Fort Sherman virus strain 86MSP18	-	RBMX
NC_043617.1	NC_043617.1	3791	922	4	3795	GCF_004789975.1	Peribunyaviridae	V	Fort Sherman virus strain 86MSP18	-	RBMX
NC_043617.1	NC_043617.1	3850	922	4	3854	GCF_004789975.1	Peribunyaviridae	V	Fort Sherman virus strain 86MSP18	-	RBMX
NC_043617.1	NC_043617.1	4476	922	4	4480	GCF_004789975.1	Peribunyaviridae	V	Fort Sherman virus strain 86MSP18	-	RBMX
NC_043617.1	NC_043617.1	4649	922	4	4653	GCF_004789975.1	Peribunyaviridae	V	Fort Sherman virus strain 86MSP18	-	RBMX
NC_043617.1	NC_043617.1	4772	922	4	4776	GCF_004789975.1	Peribunyaviridae	V	Fort Sherman virus strain 86MSP18	-	RBMX
NC_043617.1	NC_043617.1	4946	922	4	4950	GCF_004789975.1	Peribunyaviridae	V	Fort Sherman virus strain 86MSP18	-	RBMX
NC_043617.1	NC_043617.1	5110	922	4	5114	GCF_004789975.1	Peribunyaviridae	V	Fort Sherman virus strain 86MSP18	-	RBMX
NC_043617.1	NC_043617.1	5319	922	4	5323	GCF_004789975.1	Peribunyaviridae	V	Fort Sherman virus strain 86MSP18	-	RBMX
NC_043617.1	NC_043617.1	5399	922	4	5403	GCF_004789975.1	Peribunyaviridae	V	Fort Sherman virus strain 86MSP18	-	RBMX
NC_043617.1	NC_043617.1	5420	922	4	5424	GCF_004789975.1	Peribunyaviridae	V	Fort Sherman virus strain 86MSP18	-	RBMX
NC_043617.1	NC_043617.1	5462	922	4	5466	GCF_004789975.1	Peribunyaviridae	V	Fort Sherman virus strain 86MSP18	-	RBMX
NC_043617.1	NC_043617.1	5477	922	4	5481	GCF_004789975.1	Peribunyaviridae	V	Fort Sherman virus strain 86MSP18	-	RBMX
NC_043617.1	NC_043617.1	5649	922	4	5653	GCF_004789975.1	Peribunyaviridae	V	Fort Sherman virus strain 86MSP18	-	RBMX
NC_043617.1	NC_043617.1	5710	922	4	5714	GCF_004789975.1	Peribunyaviridae	V	Fort Sherman virus strain 86MSP18	-	RBMX
NC_043617.1	NC_043617.1	5770	922	4	5774	GCF_004789975.1	Peribunyaviridae	V	Fort Sherman virus strain 86MSP18	-	RBMX
NC_043617.1	NC_043617.1	5780	922	4	5784	GCF_004789975.1	Peribunyaviridae	V	Fort Sherman virus strain 86MSP18	-	RBMX
NC_043617.1	NC_043617.1	5814	922	4	5818	GCF_004789975.1	Peribunyaviridae	V	Fort Sherman virus strain 86MSP18	-	RBMX
NC_043617.1	NC_043617.1	6034	922	4	6038	GCF_004789975.1	Peribunyaviridae	V	Fort Sherman virus strain 86MSP18	-	RBMX
NC_043617.1	NC_043617.1	6038	922	4	6042	GCF_004789975.1	Peribunyaviridae	V	Fort Sherman virus strain 86MSP18	-	RBMX
NC_043617.1	NC_043617.1	6126	922	4	6130	GCF_004789975.1	Peribunyaviridae	V	Fort Sherman virus strain 86MSP18	-	RBMX
NC_043617.1	NC_043617.1	6200	922	4	6204	GCF_004789975.1	Peribunyaviridae	V	Fort Sherman virus strain 86MSP18	-	RBMX
NC_043617.1	NC_043617.1	6248	922	4	6252	GCF_004789975.1	Peribunyaviridae	V	Fort Sherman virus strain 86MSP18	-	RBMX
NC_043617.1	NC_043617.1	6255	922	4	6259	GCF_004789975.1	Peribunyaviridae	V	Fort Sherman virus strain 86MSP18	-	RBMX
NC_043617.1	NC_043617.1	6280	922	4	6284	GCF_004789975.1	Peribunyaviridae	V	Fort Sherman virus strain 86MSP18	-	RBMX
NC_043617.1	NC_043617.1	6482	922	4	6486	GCF_004789975.1	Peribunyaviridae	V	Fort Sherman virus strain 86MSP18	-	RBMX
NC_043617.1	NC_043617.1	6560	922	4	6564	GCF_004789975.1	Peribunyaviridae	V	Fort Sherman virus strain 86MSP18	-	RBMX
NC_043617.1	NC_043617.1	6580	922	4	6584	GCF_004789975.1	Peribunyaviridae	V	Fort Sherman virus strain 86MSP18	-	RBMX
NC_043617.1	NC_043617.1	6585	922	4	6589	GCF_004789975.1	Peribunyaviridae	V	Fort Sherman virus strain 86MSP18	-	RBMX
NC_043617.1	NC_043617.1	6640	922	4	6644	GCF_004789975.1	Peribunyaviridae	V	Fort Sherman virus strain 86MSP18	-	RBMX
NC_043617.1	NC_043617.1	6770	922	4	6774	GCF_004789975.1	Peribunyaviridae	V	Fort Sherman virus strain 86MSP18	-	RBMX
NC_043617.1	NC_043617.1	6830	922	4	6834	GCF_004789975.1	Peribunyaviridae	V	Fort Sherman virus strain 86MSP18	-	RBMX
NC_043615.1	NC_043615.1	22	922	4	26	GCF_004789975.1	Peribunyaviridae	V	Fort Sherman virus strain 86MSP18	+	RBMX
NC_043615.1	NC_043615.1	116	922	4	120	GCF_004789975.1	Peribunyaviridae	V	Fort Sherman virus strain 86MSP18	+	RBMX
NC_043615.1	NC_043615.1	394	922	4	398	GCF_004789975.1	Peribunyaviridae	V	Fort Sherman virus strain 86MSP18	+	RBMX
NC_043615.1	NC_043615.1	425	922	4	429	GCF_004789975.1	Peribunyaviridae	V	Fort Sherman virus strain 86MSP18	+	RBMX
NC_043615.1	NC_043615.1	563	922	4	567	GCF_004789975.1	Peribunyaviridae	V	Fort Sherman virus strain 86MSP18	+	RBMX
NC_043615.1	NC_043615.1	581	922	4	585	GCF_004789975.1	Peribunyaviridae	V	Fort Sherman virus strain 86MSP18	+	RBMX
NC_043615.1	NC_043615.1	605	922	4	609	GCF_004789975.1	Peribunyaviridae	V	Fort Sherman virus strain 86MSP18	+	RBMX
NC_043615.1	NC_043615.1	613	922	4	617	GCF_004789975.1	Peribunyaviridae	V	Fort Sherman virus strain 86MSP18	+	RBMX
NC_043615.1	NC_043615.1	647	922	4	651	GCF_004789975.1	Peribunyaviridae	V	Fort Sherman virus strain 86MSP18	+	RBMX
NC_043615.1	NC_043615.1	688	922	4	692	GCF_004789975.1	Peribunyaviridae	V	Fort Sherman virus strain 86MSP18	+	RBMX
NC_043615.1	NC_043615.1	827	922	4	831	GCF_004789975.1	Peribunyaviridae	V	Fort Sherman virus strain 86MSP18	+	RBMX
NC_043615.1	NC_043615.1	831	922	4	835	GCF_004789975.1	Peribunyaviridae	V	Fort Sherman virus strain 86MSP18	+	RBMX
NC_043615.1	NC_043615.1	899	922	4	903	GCF_004789975.1	Peribunyaviridae	V	Fort Sherman virus strain 86MSP18	+	RBMX
NC_043615.1	NC_043615.1	946	922	4	950	GCF_004789975.1	Peribunyaviridae	V	Fort Sherman virus strain 86MSP18	+	RBMX
NC_043615.1	NC_043615.1	1052	922	4	1056	GCF_004789975.1	Peribunyaviridae	V	Fort Sherman virus strain 86MSP18	+	RBMX
NC_043615.1	NC_043615.1	1561	922	4	1565	GCF_004789975.1	Peribunyaviridae	V	Fort Sherman virus strain 86MSP18	+	RBMX
NC_043615.1	NC_043615.1	1598	922	4	1602	GCF_004789975.1	Peribunyaviridae	V	Fort Sherman virus strain 86MSP18	+	RBMX
NC_043615.1	NC_043615.1	1682	922	4	1686	GCF_004789975.1	Peribunyaviridae	V	Fort Sherman virus strain 86MSP18	+	RBMX
NC_043615.1	NC_043615.1	1760	922	4	1764	GCF_004789975.1	Peribunyaviridae	V	Fort Sherman virus strain 86MSP18	+	RBMX
NC_043615.1	NC_043615.1	1828	922	4	1832	GCF_004789975.1	Peribunyaviridae	V	Fort Sherman virus strain 86MSP18	+	RBMX
NC_043615.1	NC_043615.1	1841	922	4	1845	GCF_004789975.1	Peribunyaviridae	V	Fort Sherman virus strain 86MSP18	+	RBMX
NC_043615.1	NC_043615.1	1844	922	4	1848	GCF_004789975.1	Peribunyaviridae	V	Fort Sherman virus strain 86MSP18	+	RBMX
NC_043615.1	NC_043615.1	1880	922	4	1884	GCF_004789975.1	Peribunyaviridae	V	Fort Sherman virus strain 86MSP18	+	RBMX
NC_043615.1	NC_043615.1	1992	922	4	1996	GCF_004789975.1	Peribunyaviridae	V	Fort Sherman virus strain 86MSP18	+	RBMX
NC_043615.1	NC_043615.1	2142	922	4	2146	GCF_004789975.1	Peribunyaviridae	V	Fort Sherman virus strain 86MSP18	+	RBMX
NC_043615.1	NC_043615.1	2168	922	4	2172	GCF_004789975.1	Peribunyaviridae	V	Fort Sherman virus strain 86MSP18	+	RBMX
NC_043615.1	NC_043615.1	2245	922	4	2249	GCF_004789975.1	Peribunyaviridae	V	Fort Sherman virus strain 86MSP18	+	RBMX
NC_043615.1	NC_043615.1	2279	922	4	2283	GCF_004789975.1	Peribunyaviridae	V	Fort Sherman virus strain 86MSP18	+	RBMX
NC_043615.1	NC_043615.1	2382	922	4	2386	GCF_004789975.1	Peribunyaviridae	V	Fort Sherman virus strain 86MSP18	+	RBMX
NC_043615.1	NC_043615.1	2554	922	4	2558	GCF_004789975.1	Peribunyaviridae	V	Fort Sherman virus strain 86MSP18	+	RBMX
NC_043615.1	NC_043615.1	2648	922	4	2652	GCF_004789975.1	Peribunyaviridae	V	Fort Sherman virus strain 86MSP18	+	RBMX
NC_043615.1	NC_043615.1	2660	922	4	2664	GCF_004789975.1	Peribunyaviridae	V	Fort Sherman virus strain 86MSP18	+	RBMX
NC_043615.1	NC_043615.1	2733	922	4	2737	GCF_004789975.1	Peribunyaviridae	V	Fort Sherman virus strain 86MSP18	+	RBMX
NC_043615.1	NC_043615.1	2765	922	4	2769	GCF_004789975.1	Peribunyaviridae	V	Fort Sherman virus strain 86MSP18	+	RBMX
NC_043615.1	NC_043615.1	2770	922	4	2774	GCF_004789975.1	Peribunyaviridae	V	Fort Sherman virus strain 86MSP18	+	RBMX
NC_043615.1	NC_043615.1	3036	922	4	3040	GCF_004789975.1	Peribunyaviridae	V	Fort Sherman virus strain 86MSP18	+	RBMX
NC_043615.1	NC_043615.1	3156	922	4	3160	GCF_004789975.1	Peribunyaviridae	V	Fort Sherman virus strain 86MSP18	+	RBMX
NC_043615.1	NC_043615.1	3162	922	4	3166	GCF_004789975.1	Peribunyaviridae	V	Fort Sherman virus strain 86MSP18	+	RBMX
NC_043615.1	NC_043615.1	3174	922	4	3178	GCF_004789975.1	Peribunyaviridae	V	Fort Sherman virus strain 86MSP18	+	RBMX
NC_043615.1	NC_043615.1	3250	922	4	3254	GCF_004789975.1	Peribunyaviridae	V	Fort Sherman virus strain 86MSP18	+	RBMX
NC_043615.1	NC_043615.1	3297	922	4	3301	GCF_004789975.1	Peribunyaviridae	V	Fort Sherman virus strain 86MSP18	+	RBMX
NC_043615.1	NC_043615.1	3363	922	4	3367	GCF_004789975.1	Peribunyaviridae	V	Fort Sherman virus strain 86MSP18	+	RBMX
NC_043615.1	NC_043615.1	3394	922	4	3398	GCF_004789975.1	Peribunyaviridae	V	Fort Sherman virus strain 86MSP18	+	RBMX
NC_043615.1	NC_043615.1	3428	922	4	3432	GCF_004789975.1	Peribunyaviridae	V	Fort Sherman virus strain 86MSP18	+	RBMX
NC_043615.1	NC_043615.1	3482	922	4	3486	GCF_004789975.1	Peribunyaviridae	V	Fort Sherman virus strain 86MSP18	+	RBMX
NC_043615.1	NC_043615.1	3500	922	4	3504	GCF_004789975.1	Peribunyaviridae	V	Fort Sherman virus strain 86MSP18	+	RBMX
NC_043615.1	NC_043615.1	3602	922	4	3606	GCF_004789975.1	Peribunyaviridae	V	Fort Sherman virus strain 86MSP18	+	RBMX
NC_043615.1	NC_043615.1	3843	922	4	3847	GCF_004789975.1	Peribunyaviridae	V	Fort Sherman virus strain 86MSP18	+	RBMX
NC_043615.1	NC_043615.1	3918	922	4	3922	GCF_004789975.1	Peribunyaviridae	V	Fort Sherman virus strain 86MSP18	+	RBMX
NC_043615.1	NC_043615.1	3955	922	4	3959	GCF_004789975.1	Peribunyaviridae	V	Fort Sherman virus strain 86MSP18	+	RBMX
NC_043615.1	NC_043615.1	4097	922	4	4101	GCF_004789975.1	Peribunyaviridae	V	Fort Sherman virus strain 86MSP18	+	RBMX
NC_043615.1	NC_043615.1	4185	922	4	4189	GCF_004789975.1	Peribunyaviridae	V	Fort Sherman virus strain 86MSP18	+	RBMX
NC_043615.1	NC_043615.1	78	922	4	82	GCF_004789975.1	Peribunyaviridae	V	Fort Sherman virus strain 86MSP18	-	RBMX
NC_043615.1	NC_043615.1	489	922	4	493	GCF_004789975.1	Peribunyaviridae	V	Fort Sherman virus strain 86MSP18	-	RBMX
NC_043615.1	NC_043615.1	742	922	4	746	GCF_004789975.1	Peribunyaviridae	V	Fort Sherman virus strain 86MSP18	-	RBMX
NC_043615.1	NC_043615.1	769	922	4	773	GCF_004789975.1	Peribunyaviridae	V	Fort Sherman virus strain 86MSP18	-	RBMX
NC_043615.1	NC_043615.1	855	922	4	859	GCF_004789975.1	Peribunyaviridae	V	Fort Sherman virus strain 86MSP18	-	RBMX
NC_043615.1	NC_043615.1	886	922	4	890	GCF_004789975.1	Peribunyaviridae	V	Fort Sherman virus strain 86MSP18	-	RBMX
NC_043615.1	NC_043615.1	924	922	4	928	GCF_004789975.1	Peribunyaviridae	V	Fort Sherman virus strain 86MSP18	-	RBMX
NC_043615.1	NC_043615.1	963	922	4	967	GCF_004789975.1	Peribunyaviridae	V	Fort Sherman virus strain 86MSP18	-	RBMX
NC_043615.1	NC_043615.1	1200	922	4	1204	GCF_004789975.1	Peribunyaviridae	V	Fort Sherman virus strain 86MSP18	-	RBMX
NC_043615.1	NC_043615.1	1238	922	4	1242	GCF_004789975.1	Peribunyaviridae	V	Fort Sherman virus strain 86MSP18	-	RBMX
NC_043615.1	NC_043615.1	1271	922	4	1275	GCF_004789975.1	Peribunyaviridae	V	Fort Sherman virus strain 86MSP18	-	RBMX
NC_043615.1	NC_043615.1	1291	922	4	1295	GCF_004789975.1	Peribunyaviridae	V	Fort Sherman virus strain 86MSP18	-	RBMX
NC_043615.1	NC_043615.1	1353	922	4	1357	GCF_004789975.1	Peribunyaviridae	V	Fort Sherman virus strain 86MSP18	-	RBMX
NC_043615.1	NC_043615.1	1467	922	4	1471	GCF_004789975.1	Peribunyaviridae	V	Fort Sherman virus strain 86MSP18	-	RBMX
NC_043615.1	NC_043615.1	1530	922	4	1534	GCF_004789975.1	Peribunyaviridae	V	Fort Sherman virus strain 86MSP18	-	RBMX
NC_043615.1	NC_043615.1	1703	922	4	1707	GCF_004789975.1	Peribunyaviridae	V	Fort Sherman virus strain 86MSP18	-	RBMX
NC_043615.1	NC_043615.1	1833	922	4	1837	GCF_004789975.1	Peribunyaviridae	V	Fort Sherman virus strain 86MSP18	-	RBMX
NC_043615.1	NC_043615.1	1856	922	4	1860	GCF_004789975.1	Peribunyaviridae	V	Fort Sherman virus strain 86MSP18	-	RBMX
NC_043615.1	NC_043615.1	1894	922	4	1898	GCF_004789975.1	Peribunyaviridae	V	Fort Sherman virus strain 86MSP18	-	RBMX
NC_043615.1	NC_043615.1	1915	922	4	1919	GCF_004789975.1	Peribunyaviridae	V	Fort Sherman virus strain 86MSP18	-	RBMX
NC_043615.1	NC_043615.1	2112	922	4	2116	GCF_004789975.1	Peribunyaviridae	V	Fort Sherman virus strain 86MSP18	-	RBMX
NC_043615.1	NC_043615.1	2235	922	4	2239	GCF_004789975.1	Peribunyaviridae	V	Fort Sherman virus strain 86MSP18	-	RBMX
NC_043615.1	NC_043615.1	2348	922	4	2352	GCF_004789975.1	Peribunyaviridae	V	Fort Sherman virus strain 86MSP18	-	RBMX
NC_043615.1	NC_043615.1	2376	922	4	2380	GCF_004789975.1	Peribunyaviridae	V	Fort Sherman virus strain 86MSP18	-	RBMX
NC_043615.1	NC_043615.1	2556	922	4	2560	GCF_004789975.1	Peribunyaviridae	V	Fort Sherman virus strain 86MSP18	-	RBMX
NC_043615.1	NC_043615.1	2574	922	4	2578	GCF_004789975.1	Peribunyaviridae	V	Fort Sherman virus strain 86MSP18	-	RBMX
NC_043615.1	NC_043615.1	2672	922	4	2676	GCF_004789975.1	Peribunyaviridae	V	Fort Sherman virus strain 86MSP18	-	RBMX
NC_043615.1	NC_043615.1	2691	922	4	2695	GCF_004789975.1	Peribunyaviridae	V	Fort Sherman virus strain 86MSP18	-	RBMX
NC_043615.1	NC_043615.1	2972	922	4	2976	GCF_004789975.1	Peribunyaviridae	V	Fort Sherman virus strain 86MSP18	-	RBMX
NC_043615.1	NC_043615.1	3031	922	4	3035	GCF_004789975.1	Peribunyaviridae	V	Fort Sherman virus strain 86MSP18	-	RBMX
NC_043615.1	NC_043615.1	3056	922	4	3060	GCF_004789975.1	Peribunyaviridae	V	Fort Sherman virus strain 86MSP18	-	RBMX
NC_043615.1	NC_043615.1	3106	922	4	3110	GCF_004789975.1	Peribunyaviridae	V	Fort Sherman virus strain 86MSP18	-	RBMX
NC_043615.1	NC_043615.1	3147	922	4	3151	GCF_004789975.1	Peribunyaviridae	V	Fort Sherman virus strain 86MSP18	-	RBMX
NC_043615.1	NC_043615.1	3471	922	4	3475	GCF_004789975.1	Peribunyaviridae	V	Fort Sherman virus strain 86MSP18	-	RBMX
NC_043615.1	NC_043615.1	3549	922	4	3553	GCF_004789975.1	Peribunyaviridae	V	Fort Sherman virus strain 86MSP18	-	RBMX
NC_043615.1	NC_043615.1	3615	922	4	3619	GCF_004789975.1	Peribunyaviridae	V	Fort Sherman virus strain 86MSP18	-	RBMX
NC_043615.1	NC_043615.1	3645	922	4	3649	GCF_004789975.1	Peribunyaviridae	V	Fort Sherman virus strain 86MSP18	-	RBMX
NC_043615.1	NC_043615.1	3687	922	4	3691	GCF_004789975.1	Peribunyaviridae	V	Fort Sherman virus strain 86MSP18	-	RBMX
NC_043615.1	NC_043615.1	3757	922	4	3761	GCF_004789975.1	Peribunyaviridae	V	Fort Sherman virus strain 86MSP18	-	RBMX
NC_043615.1	NC_043615.1	3837	922	4	3841	GCF_004789975.1	Peribunyaviridae	V	Fort Sherman virus strain 86MSP18	-	RBMX
NC_043615.1	NC_043615.1	3918	922	4	3922	GCF_004789975.1	Peribunyaviridae	V	Fort Sherman virus strain 86MSP18	-	RBMX
NC_043615.1	NC_043615.1	3952	922	4	3956	GCF_004789975.1	Peribunyaviridae	V	Fort Sherman virus strain 86MSP18	-	RBMX
NC_043615.1	NC_043615.1	3980	922	4	3984	GCF_004789975.1	Peribunyaviridae	V	Fort Sherman virus strain 86MSP18	-	RBMX
NC_043615.1	NC_043615.1	4196	922	4	4200	GCF_004789975.1	Peribunyaviridae	V	Fort Sherman virus strain 86MSP18	-	RBMX
NC_043615.1	NC_043615.1	4230	922	4	4234	GCF_004789975.1	Peribunyaviridae	V	Fort Sherman virus strain 86MSP18	-	RBMX
NC_043615.1	NC_043615.1	4341	922	4	4345	GCF_004789975.1	Peribunyaviridae	V	Fort Sherman virus strain 86MSP18	-	RBMX
NC_043616.1	NC_043616.1	11	922	4	15	GCF_004789975.1	Peribunyaviridae	V	Fort Sherman virus strain 86MSP18	+	RBMX
NC_043616.1	NC_043616.1	52	922	4	56	GCF_004789975.1	Peribunyaviridae	V	Fort Sherman virus strain 86MSP18	+	RBMX
NC_043616.1	NC_043616.1	111	922	4	115	GCF_004789975.1	Peribunyaviridae	V	Fort Sherman virus strain 86MSP18	+	RBMX
NC_043616.1	NC_043616.1	128	922	4	132	GCF_004789975.1	Peribunyaviridae	V	Fort Sherman virus strain 86MSP18	+	RBMX
NC_043616.1	NC_043616.1	165	922	4	169	GCF_004789975.1	Peribunyaviridae	V	Fort Sherman virus strain 86MSP18	+	RBMX
NC_043616.1	NC_043616.1	184	922	4	188	GCF_004789975.1	Peribunyaviridae	V	Fort Sherman virus strain 86MSP18	+	RBMX
NC_043616.1	NC_043616.1	323	922	4	327	GCF_004789975.1	Peribunyaviridae	V	Fort Sherman virus strain 86MSP18	+	RBMX
NC_043616.1	NC_043616.1	329	922	4	333	GCF_004789975.1	Peribunyaviridae	V	Fort Sherman virus strain 86MSP18	+	RBMX
NC_043616.1	NC_043616.1	349	922	4	353	GCF_004789975.1	Peribunyaviridae	V	Fort Sherman virus strain 86MSP18	+	RBMX
NC_043616.1	NC_043616.1	372	922	4	376	GCF_004789975.1	Peribunyaviridae	V	Fort Sherman virus strain 86MSP18	+	RBMX
NC_043616.1	NC_043616.1	410	922	4	414	GCF_004789975.1	Peribunyaviridae	V	Fort Sherman virus strain 86MSP18	+	RBMX
NC_043616.1	NC_043616.1	509	922	4	513	GCF_004789975.1	Peribunyaviridae	V	Fort Sherman virus strain 86MSP18	+	RBMX
NC_043616.1	NC_043616.1	548	922	4	552	GCF_004789975.1	Peribunyaviridae	V	Fort Sherman virus strain 86MSP18	+	RBMX
NC_043616.1	NC_043616.1	574	922	4	578	GCF_004789975.1	Peribunyaviridae	V	Fort Sherman virus strain 86MSP18	+	RBMX
NC_043616.1	NC_043616.1	612	922	4	616	GCF_004789975.1	Peribunyaviridae	V	Fort Sherman virus strain 86MSP18	+	RBMX
NC_043616.1	NC_043616.1	11	922	4	15	GCF_004789975.1	Peribunyaviridae	V	Fort Sherman virus strain 86MSP18	-	RBMX
NC_043616.1	NC_043616.1	77	922	4	81	GCF_004789975.1	Peribunyaviridae	V	Fort Sherman virus strain 86MSP18	-	RBMX
NC_043616.1	NC_043616.1	81	922	4	85	GCF_004789975.1	Peribunyaviridae	V	Fort Sherman virus strain 86MSP18	-	RBMX
NC_043616.1	NC_043616.1	235	922	4	239	GCF_004789975.1	Peribunyaviridae	V	Fort Sherman virus strain 86MSP18	-	RBMX
NC_043616.1	NC_043616.1	295	922	4	299	GCF_004789975.1	Peribunyaviridae	V	Fort Sherman virus strain 86MSP18	-	RBMX
NC_043616.1	NC_043616.1	315	922	4	319	GCF_004789975.1	Peribunyaviridae	V	Fort Sherman virus strain 86MSP18	-	RBMX
NC_043616.1	NC_043616.1	342	922	4	346	GCF_004789975.1	Peribunyaviridae	V	Fort Sherman virus strain 86MSP18	-	RBMX
NC_043616.1	NC_043616.1	357	922	4	361	GCF_004789975.1	Peribunyaviridae	V	Fort Sherman virus strain 86MSP18	-	RBMX
NC_043616.1	NC_043616.1	393	922	4	397	GCF_004789975.1	Peribunyaviridae	V	Fort Sherman virus strain 86MSP18	-	RBMX
NC_043616.1	NC_043616.1	464	922	4	468	GCF_004789975.1	Peribunyaviridae	V	Fort Sherman virus strain 86MSP18	-	RBMX
NC_043616.1	NC_043616.1	472	922	4	476	GCF_004789975.1	Peribunyaviridae	V	Fort Sherman virus strain 86MSP18	-	RBMX
NC_043616.1	NC_043616.1	482	922	4	486	GCF_004789975.1	Peribunyaviridae	V	Fort Sherman virus strain 86MSP18	-	RBMX
NC_043616.1	NC_043616.1	584	922	4	588	GCF_004789975.1	Peribunyaviridae	V	Fort Sherman virus strain 86MSP18	-	RBMX
NC_043616.1	NC_043616.1	608	922	4	612	GCF_004789975.1	Peribunyaviridae	V	Fort Sherman virus strain 86MSP18	-	RBMX
NC_043616.1	NC_043616.1	638	922	4	642	GCF_004789975.1	Peribunyaviridae	V	Fort Sherman virus strain 86MSP18	-	RBMX
NC_043616.1	NC_043616.1	670	922	4	674	GCF_004789975.1	Peribunyaviridae	V	Fort Sherman virus strain 86MSP18	-	RBMX
NC_043616.1	NC_043616.1	697	922	4	701	GCF_004789975.1	Peribunyaviridae	V	Fort Sherman virus strain 86MSP18	-	RBMX
NC_043616.1	NC_043616.1	776	922	4	780	GCF_004789975.1	Peribunyaviridae	V	Fort Sherman virus strain 86MSP18	-	RBMX
NC_043618.1	NC_043618.1	103	922	4	107	GCF_004789995.1	Peribunyaviridae	V	Cache Valley virus strain 6V633	+	RBMX
NC_043618.1	NC_043618.1	390	922	4	394	GCF_004789995.1	Peribunyaviridae	V	Cache Valley virus strain 6V633	+	RBMX
NC_043618.1	NC_043618.1	505	922	4	509	GCF_004789995.1	Peribunyaviridae	V	Cache Valley virus strain 6V633	+	RBMX
NC_043618.1	NC_043618.1	621	922	4	625	GCF_004789995.1	Peribunyaviridae	V	Cache Valley virus strain 6V633	+	RBMX
NC_043618.1	NC_043618.1	642	922	4	646	GCF_004789995.1	Peribunyaviridae	V	Cache Valley virus strain 6V633	+	RBMX
NC_043618.1	NC_043618.1	656	922	4	660	GCF_004789995.1	Peribunyaviridae	V	Cache Valley virus strain 6V633	+	RBMX
NC_043618.1	NC_043618.1	685	922	4	689	GCF_004789995.1	Peribunyaviridae	V	Cache Valley virus strain 6V633	+	RBMX
NC_043618.1	NC_043618.1	721	922	4	725	GCF_004789995.1	Peribunyaviridae	V	Cache Valley virus strain 6V633	+	RBMX
NC_043618.1	NC_043618.1	862	922	4	866	GCF_004789995.1	Peribunyaviridae	V	Cache Valley virus strain 6V633	+	RBMX
NC_043618.1	NC_043618.1	958	922	4	962	GCF_004789995.1	Peribunyaviridae	V	Cache Valley virus strain 6V633	+	RBMX
NC_043618.1	NC_043618.1	1159	922	4	1163	GCF_004789995.1	Peribunyaviridae	V	Cache Valley virus strain 6V633	+	RBMX
NC_043618.1	NC_043618.1	1201	922	4	1205	GCF_004789995.1	Peribunyaviridae	V	Cache Valley virus strain 6V633	+	RBMX
NC_043618.1	NC_043618.1	1390	922	4	1394	GCF_004789995.1	Peribunyaviridae	V	Cache Valley virus strain 6V633	+	RBMX
NC_043618.1	NC_043618.1	1853	922	4	1857	GCF_004789995.1	Peribunyaviridae	V	Cache Valley virus strain 6V633	+	RBMX
NC_043618.1	NC_043618.1	1872	922	4	1876	GCF_004789995.1	Peribunyaviridae	V	Cache Valley virus strain 6V633	+	RBMX
NC_043618.1	NC_043618.1	2001	922	4	2005	GCF_004789995.1	Peribunyaviridae	V	Cache Valley virus strain 6V633	+	RBMX
NC_043618.1	NC_043618.1	2032	922	4	2036	GCF_004789995.1	Peribunyaviridae	V	Cache Valley virus strain 6V633	+	RBMX
NC_043618.1	NC_043618.1	2038	922	4	2042	GCF_004789995.1	Peribunyaviridae	V	Cache Valley virus strain 6V633	+	RBMX
NC_043618.1	NC_043618.1	2152	922	4	2156	GCF_004789995.1	Peribunyaviridae	V	Cache Valley virus strain 6V633	+	RBMX
NC_043618.1	NC_043618.1	2247	922	4	2251	GCF_004789995.1	Peribunyaviridae	V	Cache Valley virus strain 6V633	+	RBMX
NC_043618.1	NC_043618.1	2548	922	4	2552	GCF_004789995.1	Peribunyaviridae	V	Cache Valley virus strain 6V633	+	RBMX
NC_043618.1	NC_043618.1	2563	922	4	2567	GCF_004789995.1	Peribunyaviridae	V	Cache Valley virus strain 6V633	+	RBMX
NC_043618.1	NC_043618.1	2623	922	4	2627	GCF_004789995.1	Peribunyaviridae	V	Cache Valley virus strain 6V633	+	RBMX
NC_043618.1	NC_043618.1	2713	922	4	2717	GCF_004789995.1	Peribunyaviridae	V	Cache Valley virus strain 6V633	+	RBMX
NC_043618.1	NC_043618.1	2750	922	4	2754	GCF_004789995.1	Peribunyaviridae	V	Cache Valley virus strain 6V633	+	RBMX
NC_043618.1	NC_043618.1	2832	922	4	2836	GCF_004789995.1	Peribunyaviridae	V	Cache Valley virus strain 6V633	+	RBMX
NC_043618.1	NC_043618.1	3027	922	4	3031	GCF_004789995.1	Peribunyaviridae	V	Cache Valley virus strain 6V633	+	RBMX
NC_043618.1	NC_043618.1	3230	922	4	3234	GCF_004789995.1	Peribunyaviridae	V	Cache Valley virus strain 6V633	+	RBMX
NC_043618.1	NC_043618.1	3294	922	4	3298	GCF_004789995.1	Peribunyaviridae	V	Cache Valley virus strain 6V633	+	RBMX
NC_043618.1	NC_043618.1	3333	922	4	3337	GCF_004789995.1	Peribunyaviridae	V	Cache Valley virus strain 6V633	+	RBMX
NC_043618.1	NC_043618.1	3559	922	4	3563	GCF_004789995.1	Peribunyaviridae	V	Cache Valley virus strain 6V633	+	RBMX
NC_043618.1	NC_043618.1	3644	922	4	3648	GCF_004789995.1	Peribunyaviridae	V	Cache Valley virus strain 6V633	+	RBMX
NC_043618.1	NC_043618.1	3674	922	4	3678	GCF_004789995.1	Peribunyaviridae	V	Cache Valley virus strain 6V633	+	RBMX
NC_043618.1	NC_043618.1	3720	922	4	3724	GCF_004789995.1	Peribunyaviridae	V	Cache Valley virus strain 6V633	+	RBMX
NC_043618.1	NC_043618.1	3780	922	4	3784	GCF_004789995.1	Peribunyaviridae	V	Cache Valley virus strain 6V633	+	RBMX
NC_043618.1	NC_043618.1	3811	922	4	3815	GCF_004789995.1	Peribunyaviridae	V	Cache Valley virus strain 6V633	+	RBMX
NC_043618.1	NC_043618.1	3840	922	4	3844	GCF_004789995.1	Peribunyaviridae	V	Cache Valley virus strain 6V633	+	RBMX
NC_043618.1	NC_043618.1	3875	922	4	3879	GCF_004789995.1	Peribunyaviridae	V	Cache Valley virus strain 6V633	+	RBMX
NC_043618.1	NC_043618.1	3942	922	4	3946	GCF_004789995.1	Peribunyaviridae	V	Cache Valley virus strain 6V633	+	RBMX
NC_043618.1	NC_043618.1	3966	922	4	3970	GCF_004789995.1	Peribunyaviridae	V	Cache Valley virus strain 6V633	+	RBMX
NC_043618.1	NC_043618.1	3996	922	4	4000	GCF_004789995.1	Peribunyaviridae	V	Cache Valley virus strain 6V633	+	RBMX
NC_043618.1	NC_043618.1	4112	922	4	4116	GCF_004789995.1	Peribunyaviridae	V	Cache Valley virus strain 6V633	+	RBMX
NC_043618.1	NC_043618.1	4225	922	4	4229	GCF_004789995.1	Peribunyaviridae	V	Cache Valley virus strain 6V633	+	RBMX
NC_043618.1	NC_043618.1	4270	922	4	4274	GCF_004789995.1	Peribunyaviridae	V	Cache Valley virus strain 6V633	+	RBMX
NC_043618.1	NC_043618.1	4275	922	4	4279	GCF_004789995.1	Peribunyaviridae	V	Cache Valley virus strain 6V633	+	RBMX
NC_043618.1	NC_043618.1	4371	922	4	4375	GCF_004789995.1	Peribunyaviridae	V	Cache Valley virus strain 6V633	+	RBMX
NC_043618.1	NC_043618.1	4476	922	4	4480	GCF_004789995.1	Peribunyaviridae	V	Cache Valley virus strain 6V633	+	RBMX
NC_043618.1	NC_043618.1	4511	922	4	4515	GCF_004789995.1	Peribunyaviridae	V	Cache Valley virus strain 6V633	+	RBMX
NC_043618.1	NC_043618.1	4617	922	4	4621	GCF_004789995.1	Peribunyaviridae	V	Cache Valley virus strain 6V633	+	RBMX
NC_043618.1	NC_043618.1	4628	922	4	4632	GCF_004789995.1	Peribunyaviridae	V	Cache Valley virus strain 6V633	+	RBMX
NC_043618.1	NC_043618.1	4713	922	4	4717	GCF_004789995.1	Peribunyaviridae	V	Cache Valley virus strain 6V633	+	RBMX
NC_043618.1	NC_043618.1	4764	922	4	4768	GCF_004789995.1	Peribunyaviridae	V	Cache Valley virus strain 6V633	+	RBMX
NC_043618.1	NC_043618.1	4793	922	4	4797	GCF_004789995.1	Peribunyaviridae	V	Cache Valley virus strain 6V633	+	RBMX
NC_043618.1	NC_043618.1	4881	922	4	4885	GCF_004789995.1	Peribunyaviridae	V	Cache Valley virus strain 6V633	+	RBMX
NC_043618.1	NC_043618.1	4919	922	4	4923	GCF_004789995.1	Peribunyaviridae	V	Cache Valley virus strain 6V633	+	RBMX
NC_043618.1	NC_043618.1	4983	922	4	4987	GCF_004789995.1	Peribunyaviridae	V	Cache Valley virus strain 6V633	+	RBMX
NC_043618.1	NC_043618.1	5373	922	4	5377	GCF_004789995.1	Peribunyaviridae	V	Cache Valley virus strain 6V633	+	RBMX
NC_043618.1	NC_043618.1	5430	922	4	5434	GCF_004789995.1	Peribunyaviridae	V	Cache Valley virus strain 6V633	+	RBMX
NC_043618.1	NC_043618.1	5663	922	4	5667	GCF_004789995.1	Peribunyaviridae	V	Cache Valley virus strain 6V633	+	RBMX
NC_043618.1	NC_043618.1	5777	922	4	5781	GCF_004789995.1	Peribunyaviridae	V	Cache Valley virus strain 6V633	+	RBMX
NC_043618.1	NC_043618.1	5828	922	4	5832	GCF_004789995.1	Peribunyaviridae	V	Cache Valley virus strain 6V633	+	RBMX
NC_043618.1	NC_043618.1	5874	922	4	5878	GCF_004789995.1	Peribunyaviridae	V	Cache Valley virus strain 6V633	+	RBMX
NC_043618.1	NC_043618.1	5883	922	4	5887	GCF_004789995.1	Peribunyaviridae	V	Cache Valley virus strain 6V633	+	RBMX
NC_043618.1	NC_043618.1	5968	922	4	5972	GCF_004789995.1	Peribunyaviridae	V	Cache Valley virus strain 6V633	+	RBMX
NC_043618.1	NC_043618.1	5985	922	4	5989	GCF_004789995.1	Peribunyaviridae	V	Cache Valley virus strain 6V633	+	RBMX
NC_043618.1	NC_043618.1	6045	922	4	6049	GCF_004789995.1	Peribunyaviridae	V	Cache Valley virus strain 6V633	+	RBMX
NC_043618.1	NC_043618.1	6133	922	4	6137	GCF_004789995.1	Peribunyaviridae	V	Cache Valley virus strain 6V633	+	RBMX
NC_043618.1	NC_043618.1	6144	922	4	6148	GCF_004789995.1	Peribunyaviridae	V	Cache Valley virus strain 6V633	+	RBMX
NC_043618.1	NC_043618.1	6515	922	4	6519	GCF_004789995.1	Peribunyaviridae	V	Cache Valley virus strain 6V633	+	RBMX
NC_043618.1	NC_043618.1	6531	922	4	6535	GCF_004789995.1	Peribunyaviridae	V	Cache Valley virus strain 6V633	+	RBMX
NC_043618.1	NC_043618.1	6614	922	4	6618	GCF_004789995.1	Peribunyaviridae	V	Cache Valley virus strain 6V633	+	RBMX
NC_043618.1	NC_043618.1	6731	922	4	6735	GCF_004789995.1	Peribunyaviridae	V	Cache Valley virus strain 6V633	+	RBMX
NC_043618.1	NC_043618.1	50	922	4	54	GCF_004789995.1	Peribunyaviridae	V	Cache Valley virus strain 6V633	-	RBMX
NC_043618.1	NC_043618.1	227	922	4	231	GCF_004789995.1	Peribunyaviridae	V	Cache Valley virus strain 6V633	-	RBMX
NC_043618.1	NC_043618.1	294	922	4	298	GCF_004789995.1	Peribunyaviridae	V	Cache Valley virus strain 6V633	-	RBMX
NC_043618.1	NC_043618.1	307	922	4	311	GCF_004789995.1	Peribunyaviridae	V	Cache Valley virus strain 6V633	-	RBMX
NC_043618.1	NC_043618.1	365	922	4	369	GCF_004789995.1	Peribunyaviridae	V	Cache Valley virus strain 6V633	-	RBMX
NC_043618.1	NC_043618.1	417	922	4	421	GCF_004789995.1	Peribunyaviridae	V	Cache Valley virus strain 6V633	-	RBMX
NC_043618.1	NC_043618.1	431	922	4	435	GCF_004789995.1	Peribunyaviridae	V	Cache Valley virus strain 6V633	-	RBMX
NC_043618.1	NC_043618.1	493	922	4	497	GCF_004789995.1	Peribunyaviridae	V	Cache Valley virus strain 6V633	-	RBMX
NC_043618.1	NC_043618.1	535	922	4	539	GCF_004789995.1	Peribunyaviridae	V	Cache Valley virus strain 6V633	-	RBMX
NC_043618.1	NC_043618.1	650	922	4	654	GCF_004789995.1	Peribunyaviridae	V	Cache Valley virus strain 6V633	-	RBMX
NC_043618.1	NC_043618.1	682	922	4	686	GCF_004789995.1	Peribunyaviridae	V	Cache Valley virus strain 6V633	-	RBMX
NC_043618.1	NC_043618.1	826	922	4	830	GCF_004789995.1	Peribunyaviridae	V	Cache Valley virus strain 6V633	-	RBMX
NC_043618.1	NC_043618.1	872	922	4	876	GCF_004789995.1	Peribunyaviridae	V	Cache Valley virus strain 6V633	-	RBMX
NC_043618.1	NC_043618.1	998	922	4	1002	GCF_004789995.1	Peribunyaviridae	V	Cache Valley virus strain 6V633	-	RBMX
NC_043618.1	NC_043618.1	1171	922	4	1175	GCF_004789995.1	Peribunyaviridae	V	Cache Valley virus strain 6V633	-	RBMX
NC_043618.1	NC_043618.1	1198	922	4	1202	GCF_004789995.1	Peribunyaviridae	V	Cache Valley virus strain 6V633	-	RBMX
NC_043618.1	NC_043618.1	1356	922	4	1360	GCF_004789995.1	Peribunyaviridae	V	Cache Valley virus strain 6V633	-	RBMX
NC_043618.1	NC_043618.1	1559	922	4	1563	GCF_004789995.1	Peribunyaviridae	V	Cache Valley virus strain 6V633	-	RBMX
NC_043618.1	NC_043618.1	1657	922	4	1661	GCF_004789995.1	Peribunyaviridae	V	Cache Valley virus strain 6V633	-	RBMX
NC_043618.1	NC_043618.1	1692	922	4	1696	GCF_004789995.1	Peribunyaviridae	V	Cache Valley virus strain 6V633	-	RBMX
NC_043618.1	NC_043618.1	1739	922	4	1743	GCF_004789995.1	Peribunyaviridae	V	Cache Valley virus strain 6V633	-	RBMX
NC_043618.1	NC_043618.1	1862	922	4	1866	GCF_004789995.1	Peribunyaviridae	V	Cache Valley virus strain 6V633	-	RBMX
NC_043618.1	NC_043618.1	1867	922	4	1871	GCF_004789995.1	Peribunyaviridae	V	Cache Valley virus strain 6V633	-	RBMX
NC_043618.1	NC_043618.1	1892	922	4	1896	GCF_004789995.1	Peribunyaviridae	V	Cache Valley virus strain 6V633	-	RBMX
NC_043618.1	NC_043618.1	1921	922	4	1925	GCF_004789995.1	Peribunyaviridae	V	Cache Valley virus strain 6V633	-	RBMX
NC_043618.1	NC_043618.1	2089	922	4	2093	GCF_004789995.1	Peribunyaviridae	V	Cache Valley virus strain 6V633	-	RBMX
NC_043618.1	NC_043618.1	2198	922	4	2202	GCF_004789995.1	Peribunyaviridae	V	Cache Valley virus strain 6V633	-	RBMX
NC_043618.1	NC_043618.1	2303	922	4	2307	GCF_004789995.1	Peribunyaviridae	V	Cache Valley virus strain 6V633	-	RBMX
NC_043618.1	NC_043618.1	2651	922	4	2655	GCF_004789995.1	Peribunyaviridae	V	Cache Valley virus strain 6V633	-	RBMX
NC_043618.1	NC_043618.1	2751	922	4	2755	GCF_004789995.1	Peribunyaviridae	V	Cache Valley virus strain 6V633	-	RBMX
NC_043618.1	NC_043618.1	2826	922	4	2830	GCF_004789995.1	Peribunyaviridae	V	Cache Valley virus strain 6V633	-	RBMX
NC_043618.1	NC_043618.1	2836	922	4	2840	GCF_004789995.1	Peribunyaviridae	V	Cache Valley virus strain 6V633	-	RBMX
NC_043618.1	NC_043618.1	2887	922	4	2891	GCF_004789995.1	Peribunyaviridae	V	Cache Valley virus strain 6V633	-	RBMX
NC_043618.1	NC_043618.1	3012	922	4	3016	GCF_004789995.1	Peribunyaviridae	V	Cache Valley virus strain 6V633	-	RBMX
NC_043618.1	NC_043618.1	3034	922	4	3038	GCF_004789995.1	Peribunyaviridae	V	Cache Valley virus strain 6V633	-	RBMX
NC_043618.1	NC_043618.1	3074	922	4	3078	GCF_004789995.1	Peribunyaviridae	V	Cache Valley virus strain 6V633	-	RBMX
NC_043618.1	NC_043618.1	3133	922	4	3137	GCF_004789995.1	Peribunyaviridae	V	Cache Valley virus strain 6V633	-	RBMX
NC_043618.1	NC_043618.1	3154	922	4	3158	GCF_004789995.1	Peribunyaviridae	V	Cache Valley virus strain 6V633	-	RBMX
NC_043618.1	NC_043618.1	3278	922	4	3282	GCF_004789995.1	Peribunyaviridae	V	Cache Valley virus strain 6V633	-	RBMX
NC_043618.1	NC_043618.1	3341	922	4	3345	GCF_004789995.1	Peribunyaviridae	V	Cache Valley virus strain 6V633	-	RBMX
NC_043618.1	NC_043618.1	3353	922	4	3357	GCF_004789995.1	Peribunyaviridae	V	Cache Valley virus strain 6V633	-	RBMX
NC_043618.1	NC_043618.1	3368	922	4	3372	GCF_004789995.1	Peribunyaviridae	V	Cache Valley virus strain 6V633	-	RBMX
NC_043618.1	NC_043618.1	3407	922	4	3411	GCF_004789995.1	Peribunyaviridae	V	Cache Valley virus strain 6V633	-	RBMX
NC_043618.1	NC_043618.1	3499	922	4	3503	GCF_004789995.1	Peribunyaviridae	V	Cache Valley virus strain 6V633	-	RBMX
NC_043618.1	NC_043618.1	3699	922	4	3703	GCF_004789995.1	Peribunyaviridae	V	Cache Valley virus strain 6V633	-	RBMX
NC_043618.1	NC_043618.1	3779	922	4	3783	GCF_004789995.1	Peribunyaviridae	V	Cache Valley virus strain 6V633	-	RBMX
NC_043618.1	NC_043618.1	4016	922	4	4020	GCF_004789995.1	Peribunyaviridae	V	Cache Valley virus strain 6V633	-	RBMX
NC_043618.1	NC_043618.1	4355	922	4	4359	GCF_004789995.1	Peribunyaviridae	V	Cache Valley virus strain 6V633	-	RBMX
NC_043618.1	NC_043618.1	4453	922	4	4457	GCF_004789995.1	Peribunyaviridae	V	Cache Valley virus strain 6V633	-	RBMX
NC_043618.1	NC_043618.1	4464	922	4	4468	GCF_004789995.1	Peribunyaviridae	V	Cache Valley virus strain 6V633	-	RBMX
NC_043618.1	NC_043618.1	4481	922	4	4485	GCF_004789995.1	Peribunyaviridae	V	Cache Valley virus strain 6V633	-	RBMX
NC_043618.1	NC_043618.1	4626	922	4	4630	GCF_004789995.1	Peribunyaviridae	V	Cache Valley virus strain 6V633	-	RBMX
NC_043618.1	NC_043618.1	4760	922	4	4764	GCF_004789995.1	Peribunyaviridae	V	Cache Valley virus strain 6V633	-	RBMX
NC_043618.1	NC_043618.1	5105	922	4	5109	GCF_004789995.1	Peribunyaviridae	V	Cache Valley virus strain 6V633	-	RBMX
NC_043618.1	NC_043618.1	5387	922	4	5391	GCF_004789995.1	Peribunyaviridae	V	Cache Valley virus strain 6V633	-	RBMX
NC_043618.1	NC_043618.1	5465	922	4	5469	GCF_004789995.1	Peribunyaviridae	V	Cache Valley virus strain 6V633	-	RBMX
NC_043618.1	NC_043618.1	5726	922	4	5730	GCF_004789995.1	Peribunyaviridae	V	Cache Valley virus strain 6V633	-	RBMX
NC_043618.1	NC_043618.1	5758	922	4	5762	GCF_004789995.1	Peribunyaviridae	V	Cache Valley virus strain 6V633	-	RBMX
NC_043618.1	NC_043618.1	5768	922	4	5772	GCF_004789995.1	Peribunyaviridae	V	Cache Valley virus strain 6V633	-	RBMX
NC_043618.1	NC_043618.1	5895	922	4	5899	GCF_004789995.1	Peribunyaviridae	V	Cache Valley virus strain 6V633	-	RBMX
NC_043618.1	NC_043618.1	5979	922	4	5983	GCF_004789995.1	Peribunyaviridae	V	Cache Valley virus strain 6V633	-	RBMX
NC_043618.1	NC_043618.1	6022	922	4	6026	GCF_004789995.1	Peribunyaviridae	V	Cache Valley virus strain 6V633	-	RBMX
NC_043618.1	NC_043618.1	6114	922	4	6118	GCF_004789995.1	Peribunyaviridae	V	Cache Valley virus strain 6V633	-	RBMX
NC_043618.1	NC_043618.1	6236	922	4	6240	GCF_004789995.1	Peribunyaviridae	V	Cache Valley virus strain 6V633	-	RBMX
NC_043618.1	NC_043618.1	6243	922	4	6247	GCF_004789995.1	Peribunyaviridae	V	Cache Valley virus strain 6V633	-	RBMX
NC_043618.1	NC_043618.1	6268	922	4	6272	GCF_004789995.1	Peribunyaviridae	V	Cache Valley virus strain 6V633	-	RBMX
NC_043618.1	NC_043618.1	6314	922	4	6318	GCF_004789995.1	Peribunyaviridae	V	Cache Valley virus strain 6V633	-	RBMX
NC_043618.1	NC_043618.1	6470	922	4	6474	GCF_004789995.1	Peribunyaviridae	V	Cache Valley virus strain 6V633	-	RBMX
NC_043618.1	NC_043618.1	6548	922	4	6552	GCF_004789995.1	Peribunyaviridae	V	Cache Valley virus strain 6V633	-	RBMX
NC_043618.1	NC_043618.1	6573	922	4	6577	GCF_004789995.1	Peribunyaviridae	V	Cache Valley virus strain 6V633	-	RBMX
NC_043618.1	NC_043618.1	6628	922	4	6632	GCF_004789995.1	Peribunyaviridae	V	Cache Valley virus strain 6V633	-	RBMX
NC_043618.1	NC_043618.1	6641	922	4	6645	GCF_004789995.1	Peribunyaviridae	V	Cache Valley virus strain 6V633	-	RBMX
NC_043618.1	NC_043618.1	6818	922	4	6822	GCF_004789995.1	Peribunyaviridae	V	Cache Valley virus strain 6V633	-	RBMX
NC_043619.1	NC_043619.1	22	922	4	26	GCF_004789995.1	Peribunyaviridae	V	Cache Valley virus strain 6V633	+	RBMX
NC_043619.1	NC_043619.1	116	922	4	120	GCF_004789995.1	Peribunyaviridae	V	Cache Valley virus strain 6V633	+	RBMX
NC_043619.1	NC_043619.1	394	922	4	398	GCF_004789995.1	Peribunyaviridae	V	Cache Valley virus strain 6V633	+	RBMX
NC_043619.1	NC_043619.1	563	922	4	567	GCF_004789995.1	Peribunyaviridae	V	Cache Valley virus strain 6V633	+	RBMX
NC_043619.1	NC_043619.1	581	922	4	585	GCF_004789995.1	Peribunyaviridae	V	Cache Valley virus strain 6V633	+	RBMX
NC_043619.1	NC_043619.1	605	922	4	609	GCF_004789995.1	Peribunyaviridae	V	Cache Valley virus strain 6V633	+	RBMX
NC_043619.1	NC_043619.1	613	922	4	617	GCF_004789995.1	Peribunyaviridae	V	Cache Valley virus strain 6V633	+	RBMX
NC_043619.1	NC_043619.1	647	922	4	651	GCF_004789995.1	Peribunyaviridae	V	Cache Valley virus strain 6V633	+	RBMX
NC_043619.1	NC_043619.1	688	922	4	692	GCF_004789995.1	Peribunyaviridae	V	Cache Valley virus strain 6V633	+	RBMX
NC_043619.1	NC_043619.1	827	922	4	831	GCF_004789995.1	Peribunyaviridae	V	Cache Valley virus strain 6V633	+	RBMX
NC_043619.1	NC_043619.1	831	922	4	835	GCF_004789995.1	Peribunyaviridae	V	Cache Valley virus strain 6V633	+	RBMX
NC_043619.1	NC_043619.1	899	922	4	903	GCF_004789995.1	Peribunyaviridae	V	Cache Valley virus strain 6V633	+	RBMX
NC_043619.1	NC_043619.1	946	922	4	950	GCF_004789995.1	Peribunyaviridae	V	Cache Valley virus strain 6V633	+	RBMX
NC_043619.1	NC_043619.1	1000	922	4	1004	GCF_004789995.1	Peribunyaviridae	V	Cache Valley virus strain 6V633	+	RBMX
NC_043619.1	NC_043619.1	1053	922	4	1057	GCF_004789995.1	Peribunyaviridae	V	Cache Valley virus strain 6V633	+	RBMX
NC_043619.1	NC_043619.1	1394	922	4	1398	GCF_004789995.1	Peribunyaviridae	V	Cache Valley virus strain 6V633	+	RBMX
NC_043619.1	NC_043619.1	1561	922	4	1565	GCF_004789995.1	Peribunyaviridae	V	Cache Valley virus strain 6V633	+	RBMX
NC_043619.1	NC_043619.1	1598	922	4	1602	GCF_004789995.1	Peribunyaviridae	V	Cache Valley virus strain 6V633	+	RBMX
NC_043619.1	NC_043619.1	1682	922	4	1686	GCF_004789995.1	Peribunyaviridae	V	Cache Valley virus strain 6V633	+	RBMX
NC_043619.1	NC_043619.1	1760	922	4	1764	GCF_004789995.1	Peribunyaviridae	V	Cache Valley virus strain 6V633	+	RBMX
NC_043619.1	NC_043619.1	1828	922	4	1832	GCF_004789995.1	Peribunyaviridae	V	Cache Valley virus strain 6V633	+	RBMX
NC_043619.1	NC_043619.1	1841	922	4	1845	GCF_004789995.1	Peribunyaviridae	V	Cache Valley virus strain 6V633	+	RBMX
NC_043619.1	NC_043619.1	1844	922	4	1848	GCF_004789995.1	Peribunyaviridae	V	Cache Valley virus strain 6V633	+	RBMX
NC_043619.1	NC_043619.1	1992	922	4	1996	GCF_004789995.1	Peribunyaviridae	V	Cache Valley virus strain 6V633	+	RBMX
NC_043619.1	NC_043619.1	2142	922	4	2146	GCF_004789995.1	Peribunyaviridae	V	Cache Valley virus strain 6V633	+	RBMX
NC_043619.1	NC_043619.1	2168	922	4	2172	GCF_004789995.1	Peribunyaviridae	V	Cache Valley virus strain 6V633	+	RBMX
NC_043619.1	NC_043619.1	2279	922	4	2283	GCF_004789995.1	Peribunyaviridae	V	Cache Valley virus strain 6V633	+	RBMX
NC_043619.1	NC_043619.1	2382	922	4	2386	GCF_004789995.1	Peribunyaviridae	V	Cache Valley virus strain 6V633	+	RBMX
NC_043619.1	NC_043619.1	2554	922	4	2558	GCF_004789995.1	Peribunyaviridae	V	Cache Valley virus strain 6V633	+	RBMX
NC_043619.1	NC_043619.1	2648	922	4	2652	GCF_004789995.1	Peribunyaviridae	V	Cache Valley virus strain 6V633	+	RBMX
NC_043619.1	NC_043619.1	2660	922	4	2664	GCF_004789995.1	Peribunyaviridae	V	Cache Valley virus strain 6V633	+	RBMX
NC_043619.1	NC_043619.1	2733	922	4	2737	GCF_004789995.1	Peribunyaviridae	V	Cache Valley virus strain 6V633	+	RBMX
NC_043619.1	NC_043619.1	2765	922	4	2769	GCF_004789995.1	Peribunyaviridae	V	Cache Valley virus strain 6V633	+	RBMX
NC_043619.1	NC_043619.1	2770	922	4	2774	GCF_004789995.1	Peribunyaviridae	V	Cache Valley virus strain 6V633	+	RBMX
NC_043619.1	NC_043619.1	2794	922	4	2798	GCF_004789995.1	Peribunyaviridae	V	Cache Valley virus strain 6V633	+	RBMX
NC_043619.1	NC_043619.1	3036	922	4	3040	GCF_004789995.1	Peribunyaviridae	V	Cache Valley virus strain 6V633	+	RBMX
NC_043619.1	NC_043619.1	3162	922	4	3166	GCF_004789995.1	Peribunyaviridae	V	Cache Valley virus strain 6V633	+	RBMX
NC_043619.1	NC_043619.1	3174	922	4	3178	GCF_004789995.1	Peribunyaviridae	V	Cache Valley virus strain 6V633	+	RBMX
NC_043619.1	NC_043619.1	3250	922	4	3254	GCF_004789995.1	Peribunyaviridae	V	Cache Valley virus strain 6V633	+	RBMX
NC_043619.1	NC_043619.1	3297	922	4	3301	GCF_004789995.1	Peribunyaviridae	V	Cache Valley virus strain 6V633	+	RBMX
NC_043619.1	NC_043619.1	3363	922	4	3367	GCF_004789995.1	Peribunyaviridae	V	Cache Valley virus strain 6V633	+	RBMX
NC_043619.1	NC_043619.1	3394	922	4	3398	GCF_004789995.1	Peribunyaviridae	V	Cache Valley virus strain 6V633	+	RBMX
NC_043619.1	NC_043619.1	3428	922	4	3432	GCF_004789995.1	Peribunyaviridae	V	Cache Valley virus strain 6V633	+	RBMX
NC_043619.1	NC_043619.1	3500	922	4	3504	GCF_004789995.1	Peribunyaviridae	V	Cache Valley virus strain 6V633	+	RBMX
NC_043619.1	NC_043619.1	3843	922	4	3847	GCF_004789995.1	Peribunyaviridae	V	Cache Valley virus strain 6V633	+	RBMX
NC_043619.1	NC_043619.1	3918	922	4	3922	GCF_004789995.1	Peribunyaviridae	V	Cache Valley virus strain 6V633	+	RBMX
NC_043619.1	NC_043619.1	4097	922	4	4101	GCF_004789995.1	Peribunyaviridae	V	Cache Valley virus strain 6V633	+	RBMX
NC_043619.1	NC_043619.1	4185	922	4	4189	GCF_004789995.1	Peribunyaviridae	V	Cache Valley virus strain 6V633	+	RBMX
NC_043619.1	NC_043619.1	4365	922	4	4369	GCF_004789995.1	Peribunyaviridae	V	Cache Valley virus strain 6V633	+	RBMX
NC_043619.1	NC_043619.1	78	922	4	82	GCF_004789995.1	Peribunyaviridae	V	Cache Valley virus strain 6V633	-	RBMX
NC_043619.1	NC_043619.1	105	922	4	109	GCF_004789995.1	Peribunyaviridae	V	Cache Valley virus strain 6V633	-	RBMX
NC_043619.1	NC_043619.1	489	922	4	493	GCF_004789995.1	Peribunyaviridae	V	Cache Valley virus strain 6V633	-	RBMX
NC_043619.1	NC_043619.1	623	922	4	627	GCF_004789995.1	Peribunyaviridae	V	Cache Valley virus strain 6V633	-	RBMX
NC_043619.1	NC_043619.1	886	922	4	890	GCF_004789995.1	Peribunyaviridae	V	Cache Valley virus strain 6V633	-	RBMX
NC_043619.1	NC_043619.1	924	922	4	928	GCF_004789995.1	Peribunyaviridae	V	Cache Valley virus strain 6V633	-	RBMX
NC_043619.1	NC_043619.1	963	922	4	967	GCF_004789995.1	Peribunyaviridae	V	Cache Valley virus strain 6V633	-	RBMX
NC_043619.1	NC_043619.1	1238	922	4	1242	GCF_004789995.1	Peribunyaviridae	V	Cache Valley virus strain 6V633	-	RBMX
NC_043619.1	NC_043619.1	1271	922	4	1275	GCF_004789995.1	Peribunyaviridae	V	Cache Valley virus strain 6V633	-	RBMX
NC_043619.1	NC_043619.1	1291	922	4	1295	GCF_004789995.1	Peribunyaviridae	V	Cache Valley virus strain 6V633	-	RBMX
NC_043619.1	NC_043619.1	1352	922	4	1356	GCF_004789995.1	Peribunyaviridae	V	Cache Valley virus strain 6V633	-	RBMX
NC_043619.1	NC_043619.1	1467	922	4	1471	GCF_004789995.1	Peribunyaviridae	V	Cache Valley virus strain 6V633	-	RBMX
NC_043619.1	NC_043619.1	1530	922	4	1534	GCF_004789995.1	Peribunyaviridae	V	Cache Valley virus strain 6V633	-	RBMX
NC_043619.1	NC_043619.1	1627	922	4	1631	GCF_004789995.1	Peribunyaviridae	V	Cache Valley virus strain 6V633	-	RBMX
NC_043619.1	NC_043619.1	1833	922	4	1837	GCF_004789995.1	Peribunyaviridae	V	Cache Valley virus strain 6V633	-	RBMX
NC_043619.1	NC_043619.1	1856	922	4	1860	GCF_004789995.1	Peribunyaviridae	V	Cache Valley virus strain 6V633	-	RBMX
NC_043619.1	NC_043619.1	1866	922	4	1870	GCF_004789995.1	Peribunyaviridae	V	Cache Valley virus strain 6V633	-	RBMX
NC_043619.1	NC_043619.1	1894	922	4	1898	GCF_004789995.1	Peribunyaviridae	V	Cache Valley virus strain 6V633	-	RBMX
NC_043619.1	NC_043619.1	1915	922	4	1919	GCF_004789995.1	Peribunyaviridae	V	Cache Valley virus strain 6V633	-	RBMX
NC_043619.1	NC_043619.1	2112	922	4	2116	GCF_004789995.1	Peribunyaviridae	V	Cache Valley virus strain 6V633	-	RBMX
NC_043619.1	NC_043619.1	2235	922	4	2239	GCF_004789995.1	Peribunyaviridae	V	Cache Valley virus strain 6V633	-	RBMX
NC_043619.1	NC_043619.1	2269	922	4	2273	GCF_004789995.1	Peribunyaviridae	V	Cache Valley virus strain 6V633	-	RBMX
NC_043619.1	NC_043619.1	2348	922	4	2352	GCF_004789995.1	Peribunyaviridae	V	Cache Valley virus strain 6V633	-	RBMX
NC_043619.1	NC_043619.1	2376	922	4	2380	GCF_004789995.1	Peribunyaviridae	V	Cache Valley virus strain 6V633	-	RBMX
NC_043619.1	NC_043619.1	2556	922	4	2560	GCF_004789995.1	Peribunyaviridae	V	Cache Valley virus strain 6V633	-	RBMX
NC_043619.1	NC_043619.1	2574	922	4	2578	GCF_004789995.1	Peribunyaviridae	V	Cache Valley virus strain 6V633	-	RBMX
NC_043619.1	NC_043619.1	2592	922	4	2596	GCF_004789995.1	Peribunyaviridae	V	Cache Valley virus strain 6V633	-	RBMX
NC_043619.1	NC_043619.1	2672	922	4	2676	GCF_004789995.1	Peribunyaviridae	V	Cache Valley virus strain 6V633	-	RBMX
NC_043619.1	NC_043619.1	2691	922	4	2695	GCF_004789995.1	Peribunyaviridae	V	Cache Valley virus strain 6V633	-	RBMX
NC_043619.1	NC_043619.1	2972	922	4	2976	GCF_004789995.1	Peribunyaviridae	V	Cache Valley virus strain 6V633	-	RBMX
NC_043619.1	NC_043619.1	3056	922	4	3060	GCF_004789995.1	Peribunyaviridae	V	Cache Valley virus strain 6V633	-	RBMX
NC_043619.1	NC_043619.1	3168	922	4	3172	GCF_004789995.1	Peribunyaviridae	V	Cache Valley virus strain 6V633	-	RBMX
NC_043619.1	NC_043619.1	3355	922	4	3359	GCF_004789995.1	Peribunyaviridae	V	Cache Valley virus strain 6V633	-	RBMX
NC_043619.1	NC_043619.1	3385	922	4	3389	GCF_004789995.1	Peribunyaviridae	V	Cache Valley virus strain 6V633	-	RBMX
NC_043619.1	NC_043619.1	3471	922	4	3475	GCF_004789995.1	Peribunyaviridae	V	Cache Valley virus strain 6V633	-	RBMX
NC_043619.1	NC_043619.1	3549	922	4	3553	GCF_004789995.1	Peribunyaviridae	V	Cache Valley virus strain 6V633	-	RBMX
NC_043619.1	NC_043619.1	3597	922	4	3601	GCF_004789995.1	Peribunyaviridae	V	Cache Valley virus strain 6V633	-	RBMX
NC_043619.1	NC_043619.1	3615	922	4	3619	GCF_004789995.1	Peribunyaviridae	V	Cache Valley virus strain 6V633	-	RBMX
NC_043619.1	NC_043619.1	3645	922	4	3649	GCF_004789995.1	Peribunyaviridae	V	Cache Valley virus strain 6V633	-	RBMX
NC_043619.1	NC_043619.1	3687	922	4	3691	GCF_004789995.1	Peribunyaviridae	V	Cache Valley virus strain 6V633	-	RBMX
NC_043619.1	NC_043619.1	3757	922	4	3761	GCF_004789995.1	Peribunyaviridae	V	Cache Valley virus strain 6V633	-	RBMX
NC_043619.1	NC_043619.1	3837	922	4	3841	GCF_004789995.1	Peribunyaviridae	V	Cache Valley virus strain 6V633	-	RBMX
NC_043619.1	NC_043619.1	3918	922	4	3922	GCF_004789995.1	Peribunyaviridae	V	Cache Valley virus strain 6V633	-	RBMX
NC_043619.1	NC_043619.1	3952	922	4	3956	GCF_004789995.1	Peribunyaviridae	V	Cache Valley virus strain 6V633	-	RBMX
NC_043619.1	NC_043619.1	3980	922	4	3984	GCF_004789995.1	Peribunyaviridae	V	Cache Valley virus strain 6V633	-	RBMX
NC_043619.1	NC_043619.1	4002	922	4	4006	GCF_004789995.1	Peribunyaviridae	V	Cache Valley virus strain 6V633	-	RBMX
NC_043619.1	NC_043619.1	4196	922	4	4200	GCF_004789995.1	Peribunyaviridae	V	Cache Valley virus strain 6V633	-	RBMX
NC_043619.1	NC_043619.1	4230	922	4	4234	GCF_004789995.1	Peribunyaviridae	V	Cache Valley virus strain 6V633	-	RBMX
NC_043619.1	NC_043619.1	4252	922	4	4256	GCF_004789995.1	Peribunyaviridae	V	Cache Valley virus strain 6V633	-	RBMX
NC_043619.1	NC_043619.1	4341	922	4	4345	GCF_004789995.1	Peribunyaviridae	V	Cache Valley virus strain 6V633	-	RBMX
NC_043620.1	NC_043620.1	11	922	4	15	GCF_004789995.1	Peribunyaviridae	V	Cache Valley virus strain 6V633	+	RBMX
NC_043620.1	NC_043620.1	111	922	4	115	GCF_004789995.1	Peribunyaviridae	V	Cache Valley virus strain 6V633	+	RBMX
NC_043620.1	NC_043620.1	128	922	4	132	GCF_004789995.1	Peribunyaviridae	V	Cache Valley virus strain 6V633	+	RBMX
NC_043620.1	NC_043620.1	160	922	4	164	GCF_004789995.1	Peribunyaviridae	V	Cache Valley virus strain 6V633	+	RBMX
NC_043620.1	NC_043620.1	165	922	4	169	GCF_004789995.1	Peribunyaviridae	V	Cache Valley virus strain 6V633	+	RBMX
NC_043620.1	NC_043620.1	184	922	4	188	GCF_004789995.1	Peribunyaviridae	V	Cache Valley virus strain 6V633	+	RBMX
NC_043620.1	NC_043620.1	323	922	4	327	GCF_004789995.1	Peribunyaviridae	V	Cache Valley virus strain 6V633	+	RBMX
NC_043620.1	NC_043620.1	329	922	4	333	GCF_004789995.1	Peribunyaviridae	V	Cache Valley virus strain 6V633	+	RBMX
NC_043620.1	NC_043620.1	349	922	4	353	GCF_004789995.1	Peribunyaviridae	V	Cache Valley virus strain 6V633	+	RBMX
NC_043620.1	NC_043620.1	372	922	4	376	GCF_004789995.1	Peribunyaviridae	V	Cache Valley virus strain 6V633	+	RBMX
NC_043620.1	NC_043620.1	410	922	4	414	GCF_004789995.1	Peribunyaviridae	V	Cache Valley virus strain 6V633	+	RBMX
NC_043620.1	NC_043620.1	446	922	4	450	GCF_004789995.1	Peribunyaviridae	V	Cache Valley virus strain 6V633	+	RBMX
NC_043620.1	NC_043620.1	619	922	4	623	GCF_004789995.1	Peribunyaviridae	V	Cache Valley virus strain 6V633	+	RBMX
NC_043620.1	NC_043620.1	738	922	4	742	GCF_004789995.1	Peribunyaviridae	V	Cache Valley virus strain 6V633	+	RBMX
NC_043620.1	NC_043620.1	11	922	4	15	GCF_004789995.1	Peribunyaviridae	V	Cache Valley virus strain 6V633	-	RBMX
NC_043620.1	NC_043620.1	77	922	4	81	GCF_004789995.1	Peribunyaviridae	V	Cache Valley virus strain 6V633	-	RBMX
NC_043620.1	NC_043620.1	81	922	4	85	GCF_004789995.1	Peribunyaviridae	V	Cache Valley virus strain 6V633	-	RBMX
NC_043620.1	NC_043620.1	151	922	4	155	GCF_004789995.1	Peribunyaviridae	V	Cache Valley virus strain 6V633	-	RBMX
NC_043620.1	NC_043620.1	237	922	4	241	GCF_004789995.1	Peribunyaviridae	V	Cache Valley virus strain 6V633	-	RBMX
NC_043620.1	NC_043620.1	247	922	4	251	GCF_004789995.1	Peribunyaviridae	V	Cache Valley virus strain 6V633	-	RBMX
NC_043620.1	NC_043620.1	254	922	4	258	GCF_004789995.1	Peribunyaviridae	V	Cache Valley virus strain 6V633	-	RBMX
NC_043620.1	NC_043620.1	297	922	4	301	GCF_004789995.1	Peribunyaviridae	V	Cache Valley virus strain 6V633	-	RBMX
NC_043620.1	NC_043620.1	317	922	4	321	GCF_004789995.1	Peribunyaviridae	V	Cache Valley virus strain 6V633	-	RBMX
NC_043620.1	NC_043620.1	359	922	4	363	GCF_004789995.1	Peribunyaviridae	V	Cache Valley virus strain 6V633	-	RBMX
NC_043620.1	NC_043620.1	395	922	4	399	GCF_004789995.1	Peribunyaviridae	V	Cache Valley virus strain 6V633	-	RBMX
NC_043620.1	NC_043620.1	436	922	4	440	GCF_004789995.1	Peribunyaviridae	V	Cache Valley virus strain 6V633	-	RBMX
NC_043620.1	NC_043620.1	466	922	4	470	GCF_004789995.1	Peribunyaviridae	V	Cache Valley virus strain 6V633	-	RBMX
NC_043620.1	NC_043620.1	474	922	4	478	GCF_004789995.1	Peribunyaviridae	V	Cache Valley virus strain 6V633	-	RBMX
NC_043620.1	NC_043620.1	484	922	4	488	GCF_004789995.1	Peribunyaviridae	V	Cache Valley virus strain 6V633	-	RBMX
NC_043620.1	NC_043620.1	586	922	4	590	GCF_004789995.1	Peribunyaviridae	V	Cache Valley virus strain 6V633	-	RBMX
NC_043620.1	NC_043620.1	610	922	4	614	GCF_004789995.1	Peribunyaviridae	V	Cache Valley virus strain 6V633	-	RBMX
NC_043620.1	NC_043620.1	640	922	4	644	GCF_004789995.1	Peribunyaviridae	V	Cache Valley virus strain 6V633	-	RBMX
NC_043620.1	NC_043620.1	672	922	4	676	GCF_004789995.1	Peribunyaviridae	V	Cache Valley virus strain 6V633	-	RBMX
NC_043620.1	NC_043620.1	699	922	4	703	GCF_004789995.1	Peribunyaviridae	V	Cache Valley virus strain 6V633	-	RBMX
NC_043620.1	NC_043620.1	778	922	4	782	GCF_004789995.1	Peribunyaviridae	V	Cache Valley virus strain 6V633	-	RBMX
NC_043629.1	NC_043629.1	259	922	4	263	GCF_004790075.1	Peribunyaviridae	V	Keystone virus strain B64-5587.05	+	RBMX
NC_043629.1	NC_043629.1	289	922	4	293	GCF_004790075.1	Peribunyaviridae	V	Keystone virus strain B64-5587.05	+	RBMX
NC_043629.1	NC_043629.1	425	922	4	429	GCF_004790075.1	Peribunyaviridae	V	Keystone virus strain B64-5587.05	+	RBMX
NC_043629.1	NC_043629.1	606	922	4	610	GCF_004790075.1	Peribunyaviridae	V	Keystone virus strain B64-5587.05	+	RBMX
NC_043629.1	NC_043629.1	671	922	4	675	GCF_004790075.1	Peribunyaviridae	V	Keystone virus strain B64-5587.05	+	RBMX
NC_043629.1	NC_043629.1	706	922	4	710	GCF_004790075.1	Peribunyaviridae	V	Keystone virus strain B64-5587.05	+	RBMX
NC_043629.1	NC_043629.1	731	922	4	735	GCF_004790075.1	Peribunyaviridae	V	Keystone virus strain B64-5587.05	+	RBMX
NC_043629.1	NC_043629.1	927	922	4	931	GCF_004790075.1	Peribunyaviridae	V	Keystone virus strain B64-5587.05	+	RBMX
NC_043629.1	NC_043629.1	1403	922	4	1407	GCF_004790075.1	Peribunyaviridae	V	Keystone virus strain B64-5587.05	+	RBMX
NC_043629.1	NC_043629.1	1592	922	4	1596	GCF_004790075.1	Peribunyaviridae	V	Keystone virus strain B64-5587.05	+	RBMX
NC_043629.1	NC_043629.1	1655	922	4	1659	GCF_004790075.1	Peribunyaviridae	V	Keystone virus strain B64-5587.05	+	RBMX
NC_043629.1	NC_043629.1	2083	922	4	2087	GCF_004790075.1	Peribunyaviridae	V	Keystone virus strain B64-5587.05	+	RBMX
NC_043629.1	NC_043629.1	2254	922	4	2258	GCF_004790075.1	Peribunyaviridae	V	Keystone virus strain B64-5587.05	+	RBMX
NC_043629.1	NC_043629.1	2299	922	4	2303	GCF_004790075.1	Peribunyaviridae	V	Keystone virus strain B64-5587.05	+	RBMX
NC_043629.1	NC_043629.1	2337	922	4	2341	GCF_004790075.1	Peribunyaviridae	V	Keystone virus strain B64-5587.05	+	RBMX
NC_043629.1	NC_043629.1	2363	922	4	2367	GCF_004790075.1	Peribunyaviridae	V	Keystone virus strain B64-5587.05	+	RBMX
NC_043629.1	NC_043629.1	2492	922	4	2496	GCF_004790075.1	Peribunyaviridae	V	Keystone virus strain B64-5587.05	+	RBMX
NC_043629.1	NC_043629.1	2570	922	4	2574	GCF_004790075.1	Peribunyaviridae	V	Keystone virus strain B64-5587.05	+	RBMX
NC_043629.1	NC_043629.1	2683	922	4	2687	GCF_004790075.1	Peribunyaviridae	V	Keystone virus strain B64-5587.05	+	RBMX
NC_043629.1	NC_043629.1	2738	922	4	2742	GCF_004790075.1	Peribunyaviridae	V	Keystone virus strain B64-5587.05	+	RBMX
NC_043629.1	NC_043629.1	2874	922	4	2878	GCF_004790075.1	Peribunyaviridae	V	Keystone virus strain B64-5587.05	+	RBMX
NC_043629.1	NC_043629.1	3034	922	4	3038	GCF_004790075.1	Peribunyaviridae	V	Keystone virus strain B64-5587.05	+	RBMX
NC_043629.1	NC_043629.1	3299	922	4	3303	GCF_004790075.1	Peribunyaviridae	V	Keystone virus strain B64-5587.05	+	RBMX
NC_043629.1	NC_043629.1	3373	922	4	3377	GCF_004790075.1	Peribunyaviridae	V	Keystone virus strain B64-5587.05	+	RBMX
NC_043629.1	NC_043629.1	3447	922	4	3451	GCF_004790075.1	Peribunyaviridae	V	Keystone virus strain B64-5587.05	+	RBMX
NC_043629.1	NC_043629.1	3609	922	4	3613	GCF_004790075.1	Peribunyaviridae	V	Keystone virus strain B64-5587.05	+	RBMX
NC_043629.1	NC_043629.1	3624	922	4	3628	GCF_004790075.1	Peribunyaviridae	V	Keystone virus strain B64-5587.05	+	RBMX
NC_043629.1	NC_043629.1	3638	922	4	3642	GCF_004790075.1	Peribunyaviridae	V	Keystone virus strain B64-5587.05	+	RBMX
NC_043629.1	NC_043629.1	3658	922	4	3662	GCF_004790075.1	Peribunyaviridae	V	Keystone virus strain B64-5587.05	+	RBMX
NC_043629.1	NC_043629.1	3799	922	4	3803	GCF_004790075.1	Peribunyaviridae	V	Keystone virus strain B64-5587.05	+	RBMX
NC_043629.1	NC_043629.1	3919	922	4	3923	GCF_004790075.1	Peribunyaviridae	V	Keystone virus strain B64-5587.05	+	RBMX
NC_043629.1	NC_043629.1	3941	922	4	3945	GCF_004790075.1	Peribunyaviridae	V	Keystone virus strain B64-5587.05	+	RBMX
NC_043629.1	NC_043629.1	4006	922	4	4010	GCF_004790075.1	Peribunyaviridae	V	Keystone virus strain B64-5587.05	+	RBMX
NC_043629.1	NC_043629.1	4075	922	4	4079	GCF_004790075.1	Peribunyaviridae	V	Keystone virus strain B64-5587.05	+	RBMX
NC_043629.1	NC_043629.1	4153	922	4	4157	GCF_004790075.1	Peribunyaviridae	V	Keystone virus strain B64-5587.05	+	RBMX
NC_043629.1	NC_043629.1	4341	922	4	4345	GCF_004790075.1	Peribunyaviridae	V	Keystone virus strain B64-5587.05	+	RBMX
NC_043629.1	NC_043629.1	4417	922	4	4421	GCF_004790075.1	Peribunyaviridae	V	Keystone virus strain B64-5587.05	+	RBMX
NC_043629.1	NC_043629.1	4607	922	4	4611	GCF_004790075.1	Peribunyaviridae	V	Keystone virus strain B64-5587.05	+	RBMX
NC_043629.1	NC_043629.1	4747	922	4	4751	GCF_004790075.1	Peribunyaviridae	V	Keystone virus strain B64-5587.05	+	RBMX
NC_043629.1	NC_043629.1	4801	922	4	4805	GCF_004790075.1	Peribunyaviridae	V	Keystone virus strain B64-5587.05	+	RBMX
NC_043629.1	NC_043629.1	4917	922	4	4921	GCF_004790075.1	Peribunyaviridae	V	Keystone virus strain B64-5587.05	+	RBMX
NC_043629.1	NC_043629.1	4924	922	4	4928	GCF_004790075.1	Peribunyaviridae	V	Keystone virus strain B64-5587.05	+	RBMX
NC_043629.1	NC_043629.1	4960	922	4	4964	GCF_004790075.1	Peribunyaviridae	V	Keystone virus strain B64-5587.05	+	RBMX
NC_043629.1	NC_043629.1	4994	922	4	4998	GCF_004790075.1	Peribunyaviridae	V	Keystone virus strain B64-5587.05	+	RBMX
NC_043629.1	NC_043629.1	5133	922	4	5137	GCF_004790075.1	Peribunyaviridae	V	Keystone virus strain B64-5587.05	+	RBMX
NC_043629.1	NC_043629.1	5570	922	4	5574	GCF_004790075.1	Peribunyaviridae	V	Keystone virus strain B64-5587.05	+	RBMX
NC_043629.1	NC_043629.1	5669	922	4	5673	GCF_004790075.1	Peribunyaviridae	V	Keystone virus strain B64-5587.05	+	RBMX
NC_043629.1	NC_043629.1	5675	922	4	5679	GCF_004790075.1	Peribunyaviridae	V	Keystone virus strain B64-5587.05	+	RBMX
NC_043629.1	NC_043629.1	5956	922	4	5960	GCF_004790075.1	Peribunyaviridae	V	Keystone virus strain B64-5587.05	+	RBMX
NC_043629.1	NC_043629.1	6050	922	4	6054	GCF_004790075.1	Peribunyaviridae	V	Keystone virus strain B64-5587.05	+	RBMX
NC_043629.1	NC_043629.1	6127	922	4	6131	GCF_004790075.1	Peribunyaviridae	V	Keystone virus strain B64-5587.05	+	RBMX
NC_043629.1	NC_043629.1	6327	922	4	6331	GCF_004790075.1	Peribunyaviridae	V	Keystone virus strain B64-5587.05	+	RBMX
NC_043629.1	NC_043629.1	6337	922	4	6341	GCF_004790075.1	Peribunyaviridae	V	Keystone virus strain B64-5587.05	+	RBMX
NC_043629.1	NC_043629.1	6450	922	4	6454	GCF_004790075.1	Peribunyaviridae	V	Keystone virus strain B64-5587.05	+	RBMX
NC_043629.1	NC_043629.1	6472	922	4	6476	GCF_004790075.1	Peribunyaviridae	V	Keystone virus strain B64-5587.05	+	RBMX
NC_043629.1	NC_043629.1	6561	922	4	6565	GCF_004790075.1	Peribunyaviridae	V	Keystone virus strain B64-5587.05	+	RBMX
NC_043629.1	NC_043629.1	6896	922	4	6900	GCF_004790075.1	Peribunyaviridae	V	Keystone virus strain B64-5587.05	+	RBMX
NC_043629.1	NC_043629.1	188	922	4	192	GCF_004790075.1	Peribunyaviridae	V	Keystone virus strain B64-5587.05	-	RBMX
NC_043629.1	NC_043629.1	300	922	4	304	GCF_004790075.1	Peribunyaviridae	V	Keystone virus strain B64-5587.05	-	RBMX
NC_043629.1	NC_043629.1	371	922	4	375	GCF_004790075.1	Peribunyaviridae	V	Keystone virus strain B64-5587.05	-	RBMX
NC_043629.1	NC_043629.1	423	922	4	427	GCF_004790075.1	Peribunyaviridae	V	Keystone virus strain B64-5587.05	-	RBMX
NC_043629.1	NC_043629.1	476	922	4	480	GCF_004790075.1	Peribunyaviridae	V	Keystone virus strain B64-5587.05	-	RBMX
NC_043629.1	NC_043629.1	499	922	4	503	GCF_004790075.1	Peribunyaviridae	V	Keystone virus strain B64-5587.05	-	RBMX
NC_043629.1	NC_043629.1	656	922	4	660	GCF_004790075.1	Peribunyaviridae	V	Keystone virus strain B64-5587.05	-	RBMX
NC_043629.1	NC_043629.1	685	922	4	689	GCF_004790075.1	Peribunyaviridae	V	Keystone virus strain B64-5587.05	-	RBMX
NC_043629.1	NC_043629.1	848	922	4	852	GCF_004790075.1	Peribunyaviridae	V	Keystone virus strain B64-5587.05	-	RBMX
NC_043629.1	NC_043629.1	970	922	4	974	GCF_004790075.1	Peribunyaviridae	V	Keystone virus strain B64-5587.05	-	RBMX
NC_043629.1	NC_043629.1	1135	922	4	1139	GCF_004790075.1	Peribunyaviridae	V	Keystone virus strain B64-5587.05	-	RBMX
NC_043629.1	NC_043629.1	1157	922	4	1161	GCF_004790075.1	Peribunyaviridae	V	Keystone virus strain B64-5587.05	-	RBMX
NC_043629.1	NC_043629.1	1204	922	4	1208	GCF_004790075.1	Peribunyaviridae	V	Keystone virus strain B64-5587.05	-	RBMX
NC_043629.1	NC_043629.1	1303	922	4	1307	GCF_004790075.1	Peribunyaviridae	V	Keystone virus strain B64-5587.05	-	RBMX
NC_043629.1	NC_043629.1	1522	922	4	1526	GCF_004790075.1	Peribunyaviridae	V	Keystone virus strain B64-5587.05	-	RBMX
NC_043629.1	NC_043629.1	1558	922	4	1562	GCF_004790075.1	Peribunyaviridae	V	Keystone virus strain B64-5587.05	-	RBMX
NC_043629.1	NC_043629.1	1660	922	4	1664	GCF_004790075.1	Peribunyaviridae	V	Keystone virus strain B64-5587.05	-	RBMX
NC_043629.1	NC_043629.1	1698	922	4	1702	GCF_004790075.1	Peribunyaviridae	V	Keystone virus strain B64-5587.05	-	RBMX
NC_043629.1	NC_043629.1	1967	922	4	1971	GCF_004790075.1	Peribunyaviridae	V	Keystone virus strain B64-5587.05	-	RBMX
NC_043629.1	NC_043629.1	2270	922	4	2274	GCF_004790075.1	Peribunyaviridae	V	Keystone virus strain B64-5587.05	-	RBMX
NC_043629.1	NC_043629.1	2335	922	4	2339	GCF_004790075.1	Peribunyaviridae	V	Keystone virus strain B64-5587.05	-	RBMX
NC_043629.1	NC_043629.1	2456	922	4	2460	GCF_004790075.1	Peribunyaviridae	V	Keystone virus strain B64-5587.05	-	RBMX
NC_043629.1	NC_043629.1	2657	922	4	2661	GCF_004790075.1	Peribunyaviridae	V	Keystone virus strain B64-5587.05	-	RBMX
NC_043629.1	NC_043629.1	2675	922	4	2679	GCF_004790075.1	Peribunyaviridae	V	Keystone virus strain B64-5587.05	-	RBMX
NC_043629.1	NC_043629.1	2751	922	4	2755	GCF_004790075.1	Peribunyaviridae	V	Keystone virus strain B64-5587.05	-	RBMX
NC_043629.1	NC_043629.1	2899	922	4	2903	GCF_004790075.1	Peribunyaviridae	V	Keystone virus strain B64-5587.05	-	RBMX
NC_043629.1	NC_043629.1	2968	922	4	2972	GCF_004790075.1	Peribunyaviridae	V	Keystone virus strain B64-5587.05	-	RBMX
NC_043629.1	NC_043629.1	3000	922	4	3004	GCF_004790075.1	Peribunyaviridae	V	Keystone virus strain B64-5587.05	-	RBMX
NC_043629.1	NC_043629.1	3024	922	4	3028	GCF_004790075.1	Peribunyaviridae	V	Keystone virus strain B64-5587.05	-	RBMX
NC_043629.1	NC_043629.1	3046	922	4	3050	GCF_004790075.1	Peribunyaviridae	V	Keystone virus strain B64-5587.05	-	RBMX
NC_043629.1	NC_043629.1	3145	922	4	3149	GCF_004790075.1	Peribunyaviridae	V	Keystone virus strain B64-5587.05	-	RBMX
NC_043629.1	NC_043629.1	3165	922	4	3169	GCF_004790075.1	Peribunyaviridae	V	Keystone virus strain B64-5587.05	-	RBMX
NC_043629.1	NC_043629.1	3353	922	4	3357	GCF_004790075.1	Peribunyaviridae	V	Keystone virus strain B64-5587.05	-	RBMX
NC_043629.1	NC_043629.1	3365	922	4	3369	GCF_004790075.1	Peribunyaviridae	V	Keystone virus strain B64-5587.05	-	RBMX
NC_043629.1	NC_043629.1	3560	922	4	3564	GCF_004790075.1	Peribunyaviridae	V	Keystone virus strain B64-5587.05	-	RBMX
NC_043629.1	NC_043629.1	3678	922	4	3682	GCF_004790075.1	Peribunyaviridae	V	Keystone virus strain B64-5587.05	-	RBMX
NC_043629.1	NC_043629.1	3711	922	4	3715	GCF_004790075.1	Peribunyaviridae	V	Keystone virus strain B64-5587.05	-	RBMX
NC_043629.1	NC_043629.1	3737	922	4	3741	GCF_004790075.1	Peribunyaviridae	V	Keystone virus strain B64-5587.05	-	RBMX
NC_043629.1	NC_043629.1	3916	922	4	3920	GCF_004790075.1	Peribunyaviridae	V	Keystone virus strain B64-5587.05	-	RBMX
NC_043629.1	NC_043629.1	4028	922	4	4032	GCF_004790075.1	Peribunyaviridae	V	Keystone virus strain B64-5587.05	-	RBMX
NC_043629.1	NC_043629.1	4091	922	4	4095	GCF_004790075.1	Peribunyaviridae	V	Keystone virus strain B64-5587.05	-	RBMX
NC_043629.1	NC_043629.1	4100	922	4	4104	GCF_004790075.1	Peribunyaviridae	V	Keystone virus strain B64-5587.05	-	RBMX
NC_043629.1	NC_043629.1	4548	922	4	4552	GCF_004790075.1	Peribunyaviridae	V	Keystone virus strain B64-5587.05	-	RBMX
NC_043629.1	NC_043629.1	4613	922	4	4617	GCF_004790075.1	Peribunyaviridae	V	Keystone virus strain B64-5587.05	-	RBMX
NC_043629.1	NC_043629.1	4710	922	4	4714	GCF_004790075.1	Peribunyaviridae	V	Keystone virus strain B64-5587.05	-	RBMX
NC_043629.1	NC_043629.1	5077	922	4	5081	GCF_004790075.1	Peribunyaviridae	V	Keystone virus strain B64-5587.05	-	RBMX
NC_043629.1	NC_043629.1	5146	922	4	5150	GCF_004790075.1	Peribunyaviridae	V	Keystone virus strain B64-5587.05	-	RBMX
NC_043629.1	NC_043629.1	5179	922	4	5183	GCF_004790075.1	Peribunyaviridae	V	Keystone virus strain B64-5587.05	-	RBMX
NC_043629.1	NC_043629.1	5273	922	4	5277	GCF_004790075.1	Peribunyaviridae	V	Keystone virus strain B64-5587.05	-	RBMX
NC_043629.1	NC_043629.1	5388	922	4	5392	GCF_004790075.1	Peribunyaviridae	V	Keystone virus strain B64-5587.05	-	RBMX
NC_043629.1	NC_043629.1	5528	922	4	5532	GCF_004790075.1	Peribunyaviridae	V	Keystone virus strain B64-5587.05	-	RBMX
NC_043629.1	NC_043629.1	5546	922	4	5550	GCF_004790075.1	Peribunyaviridae	V	Keystone virus strain B64-5587.05	-	RBMX
NC_043629.1	NC_043629.1	5643	922	4	5647	GCF_004790075.1	Peribunyaviridae	V	Keystone virus strain B64-5587.05	-	RBMX
NC_043629.1	NC_043629.1	5702	922	4	5706	GCF_004790075.1	Peribunyaviridae	V	Keystone virus strain B64-5587.05	-	RBMX
NC_043629.1	NC_043629.1	5718	922	4	5722	GCF_004790075.1	Peribunyaviridae	V	Keystone virus strain B64-5587.05	-	RBMX
NC_043629.1	NC_043629.1	5778	922	4	5782	GCF_004790075.1	Peribunyaviridae	V	Keystone virus strain B64-5587.05	-	RBMX
NC_043629.1	NC_043629.1	5849	922	4	5853	GCF_004790075.1	Peribunyaviridae	V	Keystone virus strain B64-5587.05	-	RBMX
NC_043629.1	NC_043629.1	6050	922	4	6054	GCF_004790075.1	Peribunyaviridae	V	Keystone virus strain B64-5587.05	-	RBMX
NC_043629.1	NC_043629.1	6060	922	4	6064	GCF_004790075.1	Peribunyaviridae	V	Keystone virus strain B64-5587.05	-	RBMX
NC_043629.1	NC_043629.1	6103	922	4	6107	GCF_004790075.1	Peribunyaviridae	V	Keystone virus strain B64-5587.05	-	RBMX
NC_043629.1	NC_043629.1	6195	922	4	6199	GCF_004790075.1	Peribunyaviridae	V	Keystone virus strain B64-5587.05	-	RBMX
NC_043629.1	NC_043629.1	6297	922	4	6301	GCF_004790075.1	Peribunyaviridae	V	Keystone virus strain B64-5587.05	-	RBMX
NC_043629.1	NC_043629.1	6302	922	4	6306	GCF_004790075.1	Peribunyaviridae	V	Keystone virus strain B64-5587.05	-	RBMX
NC_043629.1	NC_043629.1	6313	922	4	6317	GCF_004790075.1	Peribunyaviridae	V	Keystone virus strain B64-5587.05	-	RBMX
NC_043629.1	NC_043629.1	6349	922	4	6353	GCF_004790075.1	Peribunyaviridae	V	Keystone virus strain B64-5587.05	-	RBMX
NC_043629.1	NC_043629.1	6356	922	4	6360	GCF_004790075.1	Peribunyaviridae	V	Keystone virus strain B64-5587.05	-	RBMX
NC_043629.1	NC_043629.1	6789	922	4	6793	GCF_004790075.1	Peribunyaviridae	V	Keystone virus strain B64-5587.05	-	RBMX
NC_043629.1	NC_043629.1	6809	922	4	6813	GCF_004790075.1	Peribunyaviridae	V	Keystone virus strain B64-5587.05	-	RBMX
NC_043629.1	NC_043629.1	6839	922	4	6843	GCF_004790075.1	Peribunyaviridae	V	Keystone virus strain B64-5587.05	-	RBMX
NC_043629.1	NC_043629.1	6899	922	4	6903	GCF_004790075.1	Peribunyaviridae	V	Keystone virus strain B64-5587.05	-	RBMX
NC_043627.1	NC_043627.1	106	922	4	110	GCF_004790075.1	Peribunyaviridae	V	Keystone virus strain B64-5587.05	+	RBMX
NC_043627.1	NC_043627.1	154	922	4	158	GCF_004790075.1	Peribunyaviridae	V	Keystone virus strain B64-5587.05	+	RBMX
NC_043627.1	NC_043627.1	304	922	4	308	GCF_004790075.1	Peribunyaviridae	V	Keystone virus strain B64-5587.05	+	RBMX
NC_043627.1	NC_043627.1	446	922	4	450	GCF_004790075.1	Peribunyaviridae	V	Keystone virus strain B64-5587.05	+	RBMX
NC_043627.1	NC_043627.1	522	922	4	526	GCF_004790075.1	Peribunyaviridae	V	Keystone virus strain B64-5587.05	+	RBMX
NC_043627.1	NC_043627.1	573	922	4	577	GCF_004790075.1	Peribunyaviridae	V	Keystone virus strain B64-5587.05	+	RBMX
NC_043627.1	NC_043627.1	631	922	4	635	GCF_004790075.1	Peribunyaviridae	V	Keystone virus strain B64-5587.05	+	RBMX
NC_043627.1	NC_043627.1	837	922	4	841	GCF_004790075.1	Peribunyaviridae	V	Keystone virus strain B64-5587.05	+	RBMX
NC_043627.1	NC_043627.1	841	922	4	845	GCF_004790075.1	Peribunyaviridae	V	Keystone virus strain B64-5587.05	+	RBMX
NC_043627.1	NC_043627.1	982	922	4	986	GCF_004790075.1	Peribunyaviridae	V	Keystone virus strain B64-5587.05	+	RBMX
NC_043627.1	NC_043627.1	1244	922	4	1248	GCF_004790075.1	Peribunyaviridae	V	Keystone virus strain B64-5587.05	+	RBMX
NC_043627.1	NC_043627.1	1254	922	4	1258	GCF_004790075.1	Peribunyaviridae	V	Keystone virus strain B64-5587.05	+	RBMX
NC_043627.1	NC_043627.1	1272	922	4	1276	GCF_004790075.1	Peribunyaviridae	V	Keystone virus strain B64-5587.05	+	RBMX
NC_043627.1	NC_043627.1	1368	922	4	1372	GCF_004790075.1	Peribunyaviridae	V	Keystone virus strain B64-5587.05	+	RBMX
NC_043627.1	NC_043627.1	1439	922	4	1443	GCF_004790075.1	Peribunyaviridae	V	Keystone virus strain B64-5587.05	+	RBMX
NC_043627.1	NC_043627.1	1489	922	4	1493	GCF_004790075.1	Peribunyaviridae	V	Keystone virus strain B64-5587.05	+	RBMX
NC_043627.1	NC_043627.1	1543	922	4	1547	GCF_004790075.1	Peribunyaviridae	V	Keystone virus strain B64-5587.05	+	RBMX
NC_043627.1	NC_043627.1	1666	922	4	1670	GCF_004790075.1	Peribunyaviridae	V	Keystone virus strain B64-5587.05	+	RBMX
NC_043627.1	NC_043627.1	1716	922	4	1720	GCF_004790075.1	Peribunyaviridae	V	Keystone virus strain B64-5587.05	+	RBMX
NC_043627.1	NC_043627.1	1805	922	4	1809	GCF_004790075.1	Peribunyaviridae	V	Keystone virus strain B64-5587.05	+	RBMX
NC_043627.1	NC_043627.1	2024	922	4	2028	GCF_004790075.1	Peribunyaviridae	V	Keystone virus strain B64-5587.05	+	RBMX
NC_043627.1	NC_043627.1	2224	922	4	2228	GCF_004790075.1	Peribunyaviridae	V	Keystone virus strain B64-5587.05	+	RBMX
NC_043627.1	NC_043627.1	2252	922	4	2256	GCF_004790075.1	Peribunyaviridae	V	Keystone virus strain B64-5587.05	+	RBMX
NC_043627.1	NC_043627.1	2398	922	4	2402	GCF_004790075.1	Peribunyaviridae	V	Keystone virus strain B64-5587.05	+	RBMX
NC_043627.1	NC_043627.1	2433	922	4	2437	GCF_004790075.1	Peribunyaviridae	V	Keystone virus strain B64-5587.05	+	RBMX
NC_043627.1	NC_043627.1	2454	922	4	2458	GCF_004790075.1	Peribunyaviridae	V	Keystone virus strain B64-5587.05	+	RBMX
NC_043627.1	NC_043627.1	2534	922	4	2538	GCF_004790075.1	Peribunyaviridae	V	Keystone virus strain B64-5587.05	+	RBMX
NC_043627.1	NC_043627.1	2569	922	4	2573	GCF_004790075.1	Peribunyaviridae	V	Keystone virus strain B64-5587.05	+	RBMX
NC_043627.1	NC_043627.1	2835	922	4	2839	GCF_004790075.1	Peribunyaviridae	V	Keystone virus strain B64-5587.05	+	RBMX
NC_043627.1	NC_043627.1	2932	922	4	2936	GCF_004790075.1	Peribunyaviridae	V	Keystone virus strain B64-5587.05	+	RBMX
NC_043627.1	NC_043627.1	2963	922	4	2967	GCF_004790075.1	Peribunyaviridae	V	Keystone virus strain B64-5587.05	+	RBMX
NC_043627.1	NC_043627.1	3022	922	4	3026	GCF_004790075.1	Peribunyaviridae	V	Keystone virus strain B64-5587.05	+	RBMX
NC_043627.1	NC_043627.1	3155	922	4	3159	GCF_004790075.1	Peribunyaviridae	V	Keystone virus strain B64-5587.05	+	RBMX
NC_043627.1	NC_043627.1	3202	922	4	3206	GCF_004790075.1	Peribunyaviridae	V	Keystone virus strain B64-5587.05	+	RBMX
NC_043627.1	NC_043627.1	3522	922	4	3526	GCF_004790075.1	Peribunyaviridae	V	Keystone virus strain B64-5587.05	+	RBMX
NC_043627.1	NC_043627.1	3650	922	4	3654	GCF_004790075.1	Peribunyaviridae	V	Keystone virus strain B64-5587.05	+	RBMX
NC_043627.1	NC_043627.1	3721	922	4	3725	GCF_004790075.1	Peribunyaviridae	V	Keystone virus strain B64-5587.05	+	RBMX
NC_043627.1	NC_043627.1	3845	922	4	3849	GCF_004790075.1	Peribunyaviridae	V	Keystone virus strain B64-5587.05	+	RBMX
NC_043627.1	NC_043627.1	4039	922	4	4043	GCF_004790075.1	Peribunyaviridae	V	Keystone virus strain B64-5587.05	+	RBMX
NC_043627.1	NC_043627.1	4129	922	4	4133	GCF_004790075.1	Peribunyaviridae	V	Keystone virus strain B64-5587.05	+	RBMX
NC_043627.1	NC_043627.1	4137	922	4	4141	GCF_004790075.1	Peribunyaviridae	V	Keystone virus strain B64-5587.05	+	RBMX
NC_043627.1	NC_043627.1	4205	922	4	4209	GCF_004790075.1	Peribunyaviridae	V	Keystone virus strain B64-5587.05	+	RBMX
NC_043627.1	NC_043627.1	4225	922	4	4229	GCF_004790075.1	Peribunyaviridae	V	Keystone virus strain B64-5587.05	+	RBMX
NC_043627.1	NC_043627.1	46	922	4	50	GCF_004790075.1	Peribunyaviridae	V	Keystone virus strain B64-5587.05	-	RBMX
NC_043627.1	NC_043627.1	911	922	4	915	GCF_004790075.1	Peribunyaviridae	V	Keystone virus strain B64-5587.05	-	RBMX
NC_043627.1	NC_043627.1	917	922	4	921	GCF_004790075.1	Peribunyaviridae	V	Keystone virus strain B64-5587.05	-	RBMX
NC_043627.1	NC_043627.1	929	922	4	933	GCF_004790075.1	Peribunyaviridae	V	Keystone virus strain B64-5587.05	-	RBMX
NC_043627.1	NC_043627.1	950	922	4	954	GCF_004790075.1	Peribunyaviridae	V	Keystone virus strain B64-5587.05	-	RBMX
NC_043627.1	NC_043627.1	1226	922	4	1230	GCF_004790075.1	Peribunyaviridae	V	Keystone virus strain B64-5587.05	-	RBMX
NC_043627.1	NC_043627.1	1264	922	4	1268	GCF_004790075.1	Peribunyaviridae	V	Keystone virus strain B64-5587.05	-	RBMX
NC_043627.1	NC_043627.1	1297	922	4	1301	GCF_004790075.1	Peribunyaviridae	V	Keystone virus strain B64-5587.05	-	RBMX
NC_043627.1	NC_043627.1	1443	922	4	1447	GCF_004790075.1	Peribunyaviridae	V	Keystone virus strain B64-5587.05	-	RBMX
NC_043627.1	NC_043627.1	1457	922	4	1461	GCF_004790075.1	Peribunyaviridae	V	Keystone virus strain B64-5587.05	-	RBMX
NC_043627.1	NC_043627.1	1493	922	4	1497	GCF_004790075.1	Peribunyaviridae	V	Keystone virus strain B64-5587.05	-	RBMX
NC_043627.1	NC_043627.1	1533	922	4	1537	GCF_004790075.1	Peribunyaviridae	V	Keystone virus strain B64-5587.05	-	RBMX
NC_043627.1	NC_043627.1	1715	922	4	1719	GCF_004790075.1	Peribunyaviridae	V	Keystone virus strain B64-5587.05	-	RBMX
NC_043627.1	NC_043627.1	1729	922	4	1733	GCF_004790075.1	Peribunyaviridae	V	Keystone virus strain B64-5587.05	-	RBMX
NC_043627.1	NC_043627.1	1940	922	4	1944	GCF_004790075.1	Peribunyaviridae	V	Keystone virus strain B64-5587.05	-	RBMX
NC_043627.1	NC_043627.1	1979	922	4	1983	GCF_004790075.1	Peribunyaviridae	V	Keystone virus strain B64-5587.05	-	RBMX
NC_043627.1	NC_043627.1	1984	922	4	1988	GCF_004790075.1	Peribunyaviridae	V	Keystone virus strain B64-5587.05	-	RBMX
NC_043627.1	NC_043627.1	2115	922	4	2119	GCF_004790075.1	Peribunyaviridae	V	Keystone virus strain B64-5587.05	-	RBMX
NC_043627.1	NC_043627.1	2264	922	4	2268	GCF_004790075.1	Peribunyaviridae	V	Keystone virus strain B64-5587.05	-	RBMX
NC_043627.1	NC_043627.1	2417	922	4	2421	GCF_004790075.1	Peribunyaviridae	V	Keystone virus strain B64-5587.05	-	RBMX
NC_043627.1	NC_043627.1	2576	922	4	2580	GCF_004790075.1	Peribunyaviridae	V	Keystone virus strain B64-5587.05	-	RBMX
NC_043627.1	NC_043627.1	2611	922	4	2615	GCF_004790075.1	Peribunyaviridae	V	Keystone virus strain B64-5587.05	-	RBMX
NC_043627.1	NC_043627.1	2636	922	4	2640	GCF_004790075.1	Peribunyaviridae	V	Keystone virus strain B64-5587.05	-	RBMX
NC_043627.1	NC_043627.1	2716	922	4	2720	GCF_004790075.1	Peribunyaviridae	V	Keystone virus strain B64-5587.05	-	RBMX
NC_043627.1	NC_043627.1	2846	922	4	2850	GCF_004790075.1	Peribunyaviridae	V	Keystone virus strain B64-5587.05	-	RBMX
NC_043627.1	NC_043627.1	2987	922	4	2991	GCF_004790075.1	Peribunyaviridae	V	Keystone virus strain B64-5587.05	-	RBMX
NC_043627.1	NC_043627.1	3054	922	4	3058	GCF_004790075.1	Peribunyaviridae	V	Keystone virus strain B64-5587.05	-	RBMX
NC_043627.1	NC_043627.1	3115	922	4	3119	GCF_004790075.1	Peribunyaviridae	V	Keystone virus strain B64-5587.05	-	RBMX
NC_043627.1	NC_043627.1	3190	922	4	3194	GCF_004790075.1	Peribunyaviridae	V	Keystone virus strain B64-5587.05	-	RBMX
NC_043627.1	NC_043627.1	3227	922	4	3231	GCF_004790075.1	Peribunyaviridae	V	Keystone virus strain B64-5587.05	-	RBMX
NC_043627.1	NC_043627.1	3358	922	4	3362	GCF_004790075.1	Peribunyaviridae	V	Keystone virus strain B64-5587.05	-	RBMX
NC_043627.1	NC_043627.1	3414	922	4	3418	GCF_004790075.1	Peribunyaviridae	V	Keystone virus strain B64-5587.05	-	RBMX
NC_043627.1	NC_043627.1	3477	922	4	3481	GCF_004790075.1	Peribunyaviridae	V	Keystone virus strain B64-5587.05	-	RBMX
NC_043627.1	NC_043627.1	3593	922	4	3597	GCF_004790075.1	Peribunyaviridae	V	Keystone virus strain B64-5587.05	-	RBMX
NC_043627.1	NC_043627.1	3653	922	4	3657	GCF_004790075.1	Peribunyaviridae	V	Keystone virus strain B64-5587.05	-	RBMX
NC_043627.1	NC_043627.1	3671	922	4	3675	GCF_004790075.1	Peribunyaviridae	V	Keystone virus strain B64-5587.05	-	RBMX
NC_043627.1	NC_043627.1	3701	922	4	3705	GCF_004790075.1	Peribunyaviridae	V	Keystone virus strain B64-5587.05	-	RBMX
NC_043627.1	NC_043627.1	3743	922	4	3747	GCF_004790075.1	Peribunyaviridae	V	Keystone virus strain B64-5587.05	-	RBMX
NC_043627.1	NC_043627.1	4036	922	4	4040	GCF_004790075.1	Peribunyaviridae	V	Keystone virus strain B64-5587.05	-	RBMX
NC_043627.1	NC_043627.1	4040	922	4	4044	GCF_004790075.1	Peribunyaviridae	V	Keystone virus strain B64-5587.05	-	RBMX
NC_043627.1	NC_043627.1	4208	922	4	4212	GCF_004790075.1	Peribunyaviridae	V	Keystone virus strain B64-5587.05	-	RBMX
NC_043627.1	NC_043627.1	4252	922	4	4256	GCF_004790075.1	Peribunyaviridae	V	Keystone virus strain B64-5587.05	-	RBMX
NC_043627.1	NC_043627.1	4394	922	4	4398	GCF_004790075.1	Peribunyaviridae	V	Keystone virus strain B64-5587.05	-	RBMX
NC_043627.1	NC_043627.1	4459	922	4	4463	GCF_004790075.1	Peribunyaviridae	V	Keystone virus strain B64-5587.05	-	RBMX
NC_043628.1	NC_043628.1	11	922	4	15	GCF_004790075.1	Peribunyaviridae	V	Keystone virus strain B64-5587.05	+	RBMX
NC_043628.1	NC_043628.1	59	922	4	63	GCF_004790075.1	Peribunyaviridae	V	Keystone virus strain B64-5587.05	+	RBMX
NC_043628.1	NC_043628.1	106	922	4	110	GCF_004790075.1	Peribunyaviridae	V	Keystone virus strain B64-5587.05	+	RBMX
NC_043628.1	NC_043628.1	161	922	4	165	GCF_004790075.1	Peribunyaviridae	V	Keystone virus strain B64-5587.05	+	RBMX
NC_043628.1	NC_043628.1	513	922	4	517	GCF_004790075.1	Peribunyaviridae	V	Keystone virus strain B64-5587.05	+	RBMX
NC_043628.1	NC_043628.1	552	922	4	556	GCF_004790075.1	Peribunyaviridae	V	Keystone virus strain B64-5587.05	+	RBMX
NC_043628.1	NC_043628.1	742	922	4	746	GCF_004790075.1	Peribunyaviridae	V	Keystone virus strain B64-5587.05	+	RBMX
NC_043628.1	NC_043628.1	777	922	4	781	GCF_004790075.1	Peribunyaviridae	V	Keystone virus strain B64-5587.05	+	RBMX
NC_043628.1	NC_043628.1	857	922	4	861	GCF_004790075.1	Peribunyaviridae	V	Keystone virus strain B64-5587.05	+	RBMX
NC_043628.1	NC_043628.1	865	922	4	869	GCF_004790075.1	Peribunyaviridae	V	Keystone virus strain B64-5587.05	+	RBMX
NC_043628.1	NC_043628.1	11	922	4	15	GCF_004790075.1	Peribunyaviridae	V	Keystone virus strain B64-5587.05	-	RBMX
NC_043628.1	NC_043628.1	69	922	4	73	GCF_004790075.1	Peribunyaviridae	V	Keystone virus strain B64-5587.05	-	RBMX
NC_043628.1	NC_043628.1	73	922	4	77	GCF_004790075.1	Peribunyaviridae	V	Keystone virus strain B64-5587.05	-	RBMX
NC_043628.1	NC_043628.1	77	922	4	81	GCF_004790075.1	Peribunyaviridae	V	Keystone virus strain B64-5587.05	-	RBMX
NC_043628.1	NC_043628.1	165	922	4	169	GCF_004790075.1	Peribunyaviridae	V	Keystone virus strain B64-5587.05	-	RBMX
NC_043628.1	NC_043628.1	237	922	4	241	GCF_004790075.1	Peribunyaviridae	V	Keystone virus strain B64-5587.05	-	RBMX
NC_043628.1	NC_043628.1	248	922	4	252	GCF_004790075.1	Peribunyaviridae	V	Keystone virus strain B64-5587.05	-	RBMX
NC_043628.1	NC_043628.1	304	922	4	308	GCF_004790075.1	Peribunyaviridae	V	Keystone virus strain B64-5587.05	-	RBMX
NC_043628.1	NC_043628.1	308	922	4	312	GCF_004790075.1	Peribunyaviridae	V	Keystone virus strain B64-5587.05	-	RBMX
NC_043628.1	NC_043628.1	330	922	4	334	GCF_004790075.1	Peribunyaviridae	V	Keystone virus strain B64-5587.05	-	RBMX
NC_043628.1	NC_043628.1	370	922	4	374	GCF_004790075.1	Peribunyaviridae	V	Keystone virus strain B64-5587.05	-	RBMX
NC_043628.1	NC_043628.1	378	922	4	382	GCF_004790075.1	Peribunyaviridae	V	Keystone virus strain B64-5587.05	-	RBMX
NC_043628.1	NC_043628.1	430	922	4	434	GCF_004790075.1	Peribunyaviridae	V	Keystone virus strain B64-5587.05	-	RBMX
NC_043628.1	NC_043628.1	485	922	4	489	GCF_004790075.1	Peribunyaviridae	V	Keystone virus strain B64-5587.05	-	RBMX
NC_043628.1	NC_043628.1	495	922	4	499	GCF_004790075.1	Peribunyaviridae	V	Keystone virus strain B64-5587.05	-	RBMX
NC_043628.1	NC_043628.1	577	922	4	581	GCF_004790075.1	Peribunyaviridae	V	Keystone virus strain B64-5587.05	-	RBMX
NC_043628.1	NC_043628.1	584	922	4	588	GCF_004790075.1	Peribunyaviridae	V	Keystone virus strain B64-5587.05	-	RBMX
NC_043628.1	NC_043628.1	654	922	4	658	GCF_004790075.1	Peribunyaviridae	V	Keystone virus strain B64-5587.05	-	RBMX
NC_043628.1	NC_043628.1	679	922	4	683	GCF_004790075.1	Peribunyaviridae	V	Keystone virus strain B64-5587.05	-	RBMX
NC_043628.1	NC_043628.1	686	922	4	690	GCF_004790075.1	Peribunyaviridae	V	Keystone virus strain B64-5587.05	-	RBMX
NC_043628.1	NC_043628.1	798	922	4	802	GCF_004790075.1	Peribunyaviridae	V	Keystone virus strain B64-5587.05	-	RBMX
NC_043628.1	NC_043628.1	808	922	4	812	GCF_004790075.1	Peribunyaviridae	V	Keystone virus strain B64-5587.05	-	RBMX
NC_043628.1	NC_043628.1	817	922	4	821	GCF_004790075.1	Peribunyaviridae	V	Keystone virus strain B64-5587.05	-	RBMX
NC_043628.1	NC_043628.1	843	922	4	847	GCF_004790075.1	Peribunyaviridae	V	Keystone virus strain B64-5587.05	-	RBMX
NC_043628.1	NC_043628.1	886	922	4	890	GCF_004790075.1	Peribunyaviridae	V	Keystone virus strain B64-5587.05	-	RBMX
NC_043634.1	NC_043634.1	45	922	4	49	GCF_004790135.1	Peribunyaviridae	V	Melao virus strain TRVL 9375	+	RBMX
NC_043634.1	NC_043634.1	216	922	4	220	GCF_004790135.1	Peribunyaviridae	V	Melao virus strain TRVL 9375	+	RBMX
NC_043634.1	NC_043634.1	246	922	4	250	GCF_004790135.1	Peribunyaviridae	V	Melao virus strain TRVL 9375	+	RBMX
NC_043634.1	NC_043634.1	287	922	4	291	GCF_004790135.1	Peribunyaviridae	V	Melao virus strain TRVL 9375	+	RBMX
NC_043634.1	NC_043634.1	651	922	4	655	GCF_004790135.1	Peribunyaviridae	V	Melao virus strain TRVL 9375	+	RBMX
NC_043634.1	NC_043634.1	832	922	4	836	GCF_004790135.1	Peribunyaviridae	V	Melao virus strain TRVL 9375	+	RBMX
NC_043634.1	NC_043634.1	850	922	4	854	GCF_004790135.1	Peribunyaviridae	V	Melao virus strain TRVL 9375	+	RBMX
NC_043634.1	NC_043634.1	1423	922	4	1427	GCF_004790135.1	Peribunyaviridae	V	Melao virus strain TRVL 9375	+	RBMX
NC_043634.1	NC_043634.1	1692	922	4	1696	GCF_004790135.1	Peribunyaviridae	V	Melao virus strain TRVL 9375	+	RBMX
NC_043634.1	NC_043634.1	1792	922	4	1796	GCF_004790135.1	Peribunyaviridae	V	Melao virus strain TRVL 9375	+	RBMX
NC_043634.1	NC_043634.1	1922	922	4	1926	GCF_004790135.1	Peribunyaviridae	V	Melao virus strain TRVL 9375	+	RBMX
NC_043634.1	NC_043634.1	1927	922	4	1931	GCF_004790135.1	Peribunyaviridae	V	Melao virus strain TRVL 9375	+	RBMX
NC_043634.1	NC_043634.1	2007	922	4	2011	GCF_004790135.1	Peribunyaviridae	V	Melao virus strain TRVL 9375	+	RBMX
NC_043634.1	NC_043634.1	2239	922	4	2243	GCF_004790135.1	Peribunyaviridae	V	Melao virus strain TRVL 9375	+	RBMX
NC_043634.1	NC_043634.1	2336	922	4	2340	GCF_004790135.1	Peribunyaviridae	V	Melao virus strain TRVL 9375	+	RBMX
NC_043634.1	NC_043634.1	2501	922	4	2505	GCF_004790135.1	Peribunyaviridae	V	Melao virus strain TRVL 9375	+	RBMX
NC_043634.1	NC_043634.1	2560	922	4	2564	GCF_004790135.1	Peribunyaviridae	V	Melao virus strain TRVL 9375	+	RBMX
NC_043634.1	NC_043634.1	2603	922	4	2607	GCF_004790135.1	Peribunyaviridae	V	Melao virus strain TRVL 9375	+	RBMX
NC_043634.1	NC_043634.1	2621	922	4	2625	GCF_004790135.1	Peribunyaviridae	V	Melao virus strain TRVL 9375	+	RBMX
NC_043634.1	NC_043634.1	2659	922	4	2663	GCF_004790135.1	Peribunyaviridae	V	Melao virus strain TRVL 9375	+	RBMX
NC_043634.1	NC_043634.1	2873	922	4	2877	GCF_004790135.1	Peribunyaviridae	V	Melao virus strain TRVL 9375	+	RBMX
NC_043634.1	NC_043634.1	3033	922	4	3037	GCF_004790135.1	Peribunyaviridae	V	Melao virus strain TRVL 9375	+	RBMX
NC_043634.1	NC_043634.1	3103	922	4	3107	GCF_004790135.1	Peribunyaviridae	V	Melao virus strain TRVL 9375	+	RBMX
NC_043634.1	NC_043634.1	3372	922	4	3376	GCF_004790135.1	Peribunyaviridae	V	Melao virus strain TRVL 9375	+	RBMX
NC_043634.1	NC_043634.1	3446	922	4	3450	GCF_004790135.1	Peribunyaviridae	V	Melao virus strain TRVL 9375	+	RBMX
NC_043634.1	NC_043634.1	3521	922	4	3525	GCF_004790135.1	Peribunyaviridae	V	Melao virus strain TRVL 9375	+	RBMX
NC_043634.1	NC_043634.1	3608	922	4	3612	GCF_004790135.1	Peribunyaviridae	V	Melao virus strain TRVL 9375	+	RBMX
NC_043634.1	NC_043634.1	3637	922	4	3641	GCF_004790135.1	Peribunyaviridae	V	Melao virus strain TRVL 9375	+	RBMX
NC_043634.1	NC_043634.1	3657	922	4	3661	GCF_004790135.1	Peribunyaviridae	V	Melao virus strain TRVL 9375	+	RBMX
NC_043634.1	NC_043634.1	3918	922	4	3922	GCF_004790135.1	Peribunyaviridae	V	Melao virus strain TRVL 9375	+	RBMX
NC_043634.1	NC_043634.1	3940	922	4	3944	GCF_004790135.1	Peribunyaviridae	V	Melao virus strain TRVL 9375	+	RBMX
NC_043634.1	NC_043634.1	3946	922	4	3950	GCF_004790135.1	Peribunyaviridae	V	Melao virus strain TRVL 9375	+	RBMX
NC_043634.1	NC_043634.1	4004	922	4	4008	GCF_004790135.1	Peribunyaviridae	V	Melao virus strain TRVL 9375	+	RBMX
NC_043634.1	NC_043634.1	4045	922	4	4049	GCF_004790135.1	Peribunyaviridae	V	Melao virus strain TRVL 9375	+	RBMX
NC_043634.1	NC_043634.1	4074	922	4	4078	GCF_004790135.1	Peribunyaviridae	V	Melao virus strain TRVL 9375	+	RBMX
NC_043634.1	NC_043634.1	4416	922	4	4420	GCF_004790135.1	Peribunyaviridae	V	Melao virus strain TRVL 9375	+	RBMX
NC_043634.1	NC_043634.1	4552	922	4	4556	GCF_004790135.1	Peribunyaviridae	V	Melao virus strain TRVL 9375	+	RBMX
NC_043634.1	NC_043634.1	4556	922	4	4560	GCF_004790135.1	Peribunyaviridae	V	Melao virus strain TRVL 9375	+	RBMX
NC_043634.1	NC_043634.1	4563	922	4	4567	GCF_004790135.1	Peribunyaviridae	V	Melao virus strain TRVL 9375	+	RBMX
NC_043634.1	NC_043634.1	4605	922	4	4609	GCF_004790135.1	Peribunyaviridae	V	Melao virus strain TRVL 9375	+	RBMX
NC_043634.1	NC_043634.1	4677	922	4	4681	GCF_004790135.1	Peribunyaviridae	V	Melao virus strain TRVL 9375	+	RBMX
NC_043634.1	NC_043634.1	4746	922	4	4750	GCF_004790135.1	Peribunyaviridae	V	Melao virus strain TRVL 9375	+	RBMX
NC_043634.1	NC_043634.1	4766	922	4	4770	GCF_004790135.1	Peribunyaviridae	V	Melao virus strain TRVL 9375	+	RBMX
NC_043634.1	NC_043634.1	4800	922	4	4804	GCF_004790135.1	Peribunyaviridae	V	Melao virus strain TRVL 9375	+	RBMX
NC_043634.1	NC_043634.1	4851	922	4	4855	GCF_004790135.1	Peribunyaviridae	V	Melao virus strain TRVL 9375	+	RBMX
NC_043634.1	NC_043634.1	4882	922	4	4886	GCF_004790135.1	Peribunyaviridae	V	Melao virus strain TRVL 9375	+	RBMX
NC_043634.1	NC_043634.1	4887	922	4	4891	GCF_004790135.1	Peribunyaviridae	V	Melao virus strain TRVL 9375	+	RBMX
NC_043634.1	NC_043634.1	4916	922	4	4920	GCF_004790135.1	Peribunyaviridae	V	Melao virus strain TRVL 9375	+	RBMX
NC_043634.1	NC_043634.1	4959	922	4	4963	GCF_004790135.1	Peribunyaviridae	V	Melao virus strain TRVL 9375	+	RBMX
NC_043634.1	NC_043634.1	5326	922	4	5330	GCF_004790135.1	Peribunyaviridae	V	Melao virus strain TRVL 9375	+	RBMX
NC_043634.1	NC_043634.1	5733	922	4	5737	GCF_004790135.1	Peribunyaviridae	V	Melao virus strain TRVL 9375	+	RBMX
NC_043634.1	NC_043634.1	5773	922	4	5777	GCF_004790135.1	Peribunyaviridae	V	Melao virus strain TRVL 9375	+	RBMX
NC_043634.1	NC_043634.1	5932	922	4	5936	GCF_004790135.1	Peribunyaviridae	V	Melao virus strain TRVL 9375	+	RBMX
NC_043634.1	NC_043634.1	5993	922	4	5997	GCF_004790135.1	Peribunyaviridae	V	Melao virus strain TRVL 9375	+	RBMX
NC_043634.1	NC_043634.1	6471	922	4	6475	GCF_004790135.1	Peribunyaviridae	V	Melao virus strain TRVL 9375	+	RBMX
NC_043634.1	NC_043634.1	6538	922	4	6542	GCF_004790135.1	Peribunyaviridae	V	Melao virus strain TRVL 9375	+	RBMX
NC_043634.1	NC_043634.1	6599	922	4	6603	GCF_004790135.1	Peribunyaviridae	V	Melao virus strain TRVL 9375	+	RBMX
NC_043634.1	NC_043634.1	185	922	4	189	GCF_004790135.1	Peribunyaviridae	V	Melao virus strain TRVL 9375	-	RBMX
NC_043634.1	NC_043634.1	297	922	4	301	GCF_004790135.1	Peribunyaviridae	V	Melao virus strain TRVL 9375	-	RBMX
NC_043634.1	NC_043634.1	368	922	4	372	GCF_004790135.1	Peribunyaviridae	V	Melao virus strain TRVL 9375	-	RBMX
NC_043634.1	NC_043634.1	420	922	4	424	GCF_004790135.1	Peribunyaviridae	V	Melao virus strain TRVL 9375	-	RBMX
NC_043634.1	NC_043634.1	496	922	4	500	GCF_004790135.1	Peribunyaviridae	V	Melao virus strain TRVL 9375	-	RBMX
NC_043634.1	NC_043634.1	677	922	4	681	GCF_004790135.1	Peribunyaviridae	V	Melao virus strain TRVL 9375	-	RBMX
NC_043634.1	NC_043634.1	814	922	4	818	GCF_004790135.1	Peribunyaviridae	V	Melao virus strain TRVL 9375	-	RBMX
NC_043634.1	NC_043634.1	832	922	4	836	GCF_004790135.1	Peribunyaviridae	V	Melao virus strain TRVL 9375	-	RBMX
NC_043634.1	NC_043634.1	845	922	4	849	GCF_004790135.1	Peribunyaviridae	V	Melao virus strain TRVL 9375	-	RBMX
NC_043634.1	NC_043634.1	971	922	4	975	GCF_004790135.1	Peribunyaviridae	V	Melao virus strain TRVL 9375	-	RBMX
NC_043634.1	NC_043634.1	1132	922	4	1136	GCF_004790135.1	Peribunyaviridae	V	Melao virus strain TRVL 9375	-	RBMX
NC_043634.1	NC_043634.1	1173	922	4	1177	GCF_004790135.1	Peribunyaviridae	V	Melao virus strain TRVL 9375	-	RBMX
NC_043634.1	NC_043634.1	1201	922	4	1205	GCF_004790135.1	Peribunyaviridae	V	Melao virus strain TRVL 9375	-	RBMX
NC_043634.1	NC_043634.1	1300	922	4	1304	GCF_004790135.1	Peribunyaviridae	V	Melao virus strain TRVL 9375	-	RBMX
NC_043634.1	NC_043634.1	1325	922	4	1329	GCF_004790135.1	Peribunyaviridae	V	Melao virus strain TRVL 9375	-	RBMX
NC_043634.1	NC_043634.1	1350	922	4	1354	GCF_004790135.1	Peribunyaviridae	V	Melao virus strain TRVL 9375	-	RBMX
NC_043634.1	NC_043634.1	1359	922	4	1363	GCF_004790135.1	Peribunyaviridae	V	Melao virus strain TRVL 9375	-	RBMX
NC_043634.1	NC_043634.1	1423	922	4	1427	GCF_004790135.1	Peribunyaviridae	V	Melao virus strain TRVL 9375	-	RBMX
NC_043634.1	NC_043634.1	1465	922	4	1469	GCF_004790135.1	Peribunyaviridae	V	Melao virus strain TRVL 9375	-	RBMX
NC_043634.1	NC_043634.1	1657	922	4	1661	GCF_004790135.1	Peribunyaviridae	V	Melao virus strain TRVL 9375	-	RBMX
NC_043634.1	NC_043634.1	1695	922	4	1699	GCF_004790135.1	Peribunyaviridae	V	Melao virus strain TRVL 9375	-	RBMX
NC_043634.1	NC_043634.1	1964	922	4	1968	GCF_004790135.1	Peribunyaviridae	V	Melao virus strain TRVL 9375	-	RBMX
NC_043634.1	NC_043634.1	2089	922	4	2093	GCF_004790135.1	Peribunyaviridae	V	Melao virus strain TRVL 9375	-	RBMX
NC_043634.1	NC_043634.1	2110	922	4	2114	GCF_004790135.1	Peribunyaviridae	V	Melao virus strain TRVL 9375	-	RBMX
NC_043634.1	NC_043634.1	2225	922	4	2229	GCF_004790135.1	Peribunyaviridae	V	Melao virus strain TRVL 9375	-	RBMX
NC_043634.1	NC_043634.1	2332	922	4	2336	GCF_004790135.1	Peribunyaviridae	V	Melao virus strain TRVL 9375	-	RBMX
NC_043634.1	NC_043634.1	2453	922	4	2457	GCF_004790135.1	Peribunyaviridae	V	Melao virus strain TRVL 9375	-	RBMX
NC_043634.1	NC_043634.1	2593	922	4	2597	GCF_004790135.1	Peribunyaviridae	V	Melao virus strain TRVL 9375	-	RBMX
NC_043634.1	NC_043634.1	2654	922	4	2658	GCF_004790135.1	Peribunyaviridae	V	Melao virus strain TRVL 9375	-	RBMX
NC_043634.1	NC_043634.1	2672	922	4	2676	GCF_004790135.1	Peribunyaviridae	V	Melao virus strain TRVL 9375	-	RBMX
NC_043634.1	NC_043634.1	2777	922	4	2781	GCF_004790135.1	Peribunyaviridae	V	Melao virus strain TRVL 9375	-	RBMX
NC_043634.1	NC_043634.1	2845	922	4	2849	GCF_004790135.1	Peribunyaviridae	V	Melao virus strain TRVL 9375	-	RBMX
NC_043634.1	NC_043634.1	2895	922	4	2899	GCF_004790135.1	Peribunyaviridae	V	Melao virus strain TRVL 9375	-	RBMX
NC_043634.1	NC_043634.1	2965	922	4	2969	GCF_004790135.1	Peribunyaviridae	V	Melao virus strain TRVL 9375	-	RBMX
NC_043634.1	NC_043634.1	3021	922	4	3025	GCF_004790135.1	Peribunyaviridae	V	Melao virus strain TRVL 9375	-	RBMX
NC_043634.1	NC_043634.1	3043	922	4	3047	GCF_004790135.1	Peribunyaviridae	V	Melao virus strain TRVL 9375	-	RBMX
NC_043634.1	NC_043634.1	3142	922	4	3146	GCF_004790135.1	Peribunyaviridae	V	Melao virus strain TRVL 9375	-	RBMX
NC_043634.1	NC_043634.1	3163	922	4	3167	GCF_004790135.1	Peribunyaviridae	V	Melao virus strain TRVL 9375	-	RBMX
NC_043634.1	NC_043634.1	3471	922	4	3475	GCF_004790135.1	Peribunyaviridae	V	Melao virus strain TRVL 9375	-	RBMX
NC_043634.1	NC_043634.1	3557	922	4	3561	GCF_004790135.1	Peribunyaviridae	V	Melao virus strain TRVL 9375	-	RBMX
NC_043634.1	NC_043634.1	3602	922	4	3606	GCF_004790135.1	Peribunyaviridae	V	Melao virus strain TRVL 9375	-	RBMX
NC_043634.1	NC_043634.1	3708	922	4	3712	GCF_004790135.1	Peribunyaviridae	V	Melao virus strain TRVL 9375	-	RBMX
NC_043634.1	NC_043634.1	3734	922	4	3738	GCF_004790135.1	Peribunyaviridae	V	Melao virus strain TRVL 9375	-	RBMX
NC_043634.1	NC_043634.1	3799	922	4	3803	GCF_004790135.1	Peribunyaviridae	V	Melao virus strain TRVL 9375	-	RBMX
NC_043634.1	NC_043634.1	3860	922	4	3864	GCF_004790135.1	Peribunyaviridae	V	Melao virus strain TRVL 9375	-	RBMX
NC_043634.1	NC_043634.1	3863	922	4	3867	GCF_004790135.1	Peribunyaviridae	V	Melao virus strain TRVL 9375	-	RBMX
NC_043634.1	NC_043634.1	4088	922	4	4092	GCF_004790135.1	Peribunyaviridae	V	Melao virus strain TRVL 9375	-	RBMX
NC_043634.1	NC_043634.1	4097	922	4	4101	GCF_004790135.1	Peribunyaviridae	V	Melao virus strain TRVL 9375	-	RBMX
NC_043634.1	NC_043634.1	4601	922	4	4605	GCF_004790135.1	Peribunyaviridae	V	Melao virus strain TRVL 9375	-	RBMX
NC_043634.1	NC_043634.1	4610	922	4	4614	GCF_004790135.1	Peribunyaviridae	V	Melao virus strain TRVL 9375	-	RBMX
NC_043634.1	NC_043634.1	4699	922	4	4703	GCF_004790135.1	Peribunyaviridae	V	Melao virus strain TRVL 9375	-	RBMX
NC_043634.1	NC_043634.1	4707	922	4	4711	GCF_004790135.1	Peribunyaviridae	V	Melao virus strain TRVL 9375	-	RBMX
NC_043634.1	NC_043634.1	5074	922	4	5078	GCF_004790135.1	Peribunyaviridae	V	Melao virus strain TRVL 9375	-	RBMX
NC_043634.1	NC_043634.1	5176	922	4	5180	GCF_004790135.1	Peribunyaviridae	V	Melao virus strain TRVL 9375	-	RBMX
NC_043634.1	NC_043634.1	5385	922	4	5389	GCF_004790135.1	Peribunyaviridae	V	Melao virus strain TRVL 9375	-	RBMX
NC_043634.1	NC_043634.1	5411	922	4	5415	GCF_004790135.1	Peribunyaviridae	V	Melao virus strain TRVL 9375	-	RBMX
NC_043634.1	NC_043634.1	5491	922	4	5495	GCF_004790135.1	Peribunyaviridae	V	Melao virus strain TRVL 9375	-	RBMX
NC_043634.1	NC_043634.1	5525	922	4	5529	GCF_004790135.1	Peribunyaviridae	V	Melao virus strain TRVL 9375	-	RBMX
NC_043634.1	NC_043634.1	5640	922	4	5644	GCF_004790135.1	Peribunyaviridae	V	Melao virus strain TRVL 9375	-	RBMX
NC_043634.1	NC_043634.1	5775	922	4	5779	GCF_004790135.1	Peribunyaviridae	V	Melao virus strain TRVL 9375	-	RBMX
NC_043634.1	NC_043634.1	5846	922	4	5850	GCF_004790135.1	Peribunyaviridae	V	Melao virus strain TRVL 9375	-	RBMX
NC_043634.1	NC_043634.1	5973	922	4	5977	GCF_004790135.1	Peribunyaviridae	V	Melao virus strain TRVL 9375	-	RBMX
NC_043634.1	NC_043634.1	6047	922	4	6051	GCF_004790135.1	Peribunyaviridae	V	Melao virus strain TRVL 9375	-	RBMX
NC_043634.1	NC_043634.1	6057	922	4	6061	GCF_004790135.1	Peribunyaviridae	V	Melao virus strain TRVL 9375	-	RBMX
NC_043634.1	NC_043634.1	6192	922	4	6196	GCF_004790135.1	Peribunyaviridae	V	Melao virus strain TRVL 9375	-	RBMX
NC_043634.1	NC_043634.1	6294	922	4	6298	GCF_004790135.1	Peribunyaviridae	V	Melao virus strain TRVL 9375	-	RBMX
NC_043634.1	NC_043634.1	6310	922	4	6314	GCF_004790135.1	Peribunyaviridae	V	Melao virus strain TRVL 9375	-	RBMX
NC_043634.1	NC_043634.1	6321	922	4	6325	GCF_004790135.1	Peribunyaviridae	V	Melao virus strain TRVL 9375	-	RBMX
NC_043634.1	NC_043634.1	6353	922	4	6357	GCF_004790135.1	Peribunyaviridae	V	Melao virus strain TRVL 9375	-	RBMX
NC_043634.1	NC_043634.1	6491	922	4	6495	GCF_004790135.1	Peribunyaviridae	V	Melao virus strain TRVL 9375	-	RBMX
NC_043634.1	NC_043634.1	6896	922	4	6900	GCF_004790135.1	Peribunyaviridae	V	Melao virus strain TRVL 9375	-	RBMX
NC_043633.1	NC_043633.1	99	922	4	103	GCF_004790135.1	Peribunyaviridae	V	Melao virus strain TRVL 9375	+	RBMX
NC_043633.1	NC_043633.1	107	922	4	111	GCF_004790135.1	Peribunyaviridae	V	Melao virus strain TRVL 9375	+	RBMX
NC_043633.1	NC_043633.1	119	922	4	123	GCF_004790135.1	Peribunyaviridae	V	Melao virus strain TRVL 9375	+	RBMX
NC_043633.1	NC_043633.1	147	922	4	151	GCF_004790135.1	Peribunyaviridae	V	Melao virus strain TRVL 9375	+	RBMX
NC_043633.1	NC_043633.1	317	922	4	321	GCF_004790135.1	Peribunyaviridae	V	Melao virus strain TRVL 9375	+	RBMX
NC_043633.1	NC_043633.1	446	922	4	450	GCF_004790135.1	Peribunyaviridae	V	Melao virus strain TRVL 9375	+	RBMX
NC_043633.1	NC_043633.1	556	922	4	560	GCF_004790135.1	Peribunyaviridae	V	Melao virus strain TRVL 9375	+	RBMX
NC_043633.1	NC_043633.1	566	922	4	570	GCF_004790135.1	Peribunyaviridae	V	Melao virus strain TRVL 9375	+	RBMX
NC_043633.1	NC_043633.1	624	922	4	628	GCF_004790135.1	Peribunyaviridae	V	Melao virus strain TRVL 9375	+	RBMX
NC_043633.1	NC_043633.1	834	922	4	838	GCF_004790135.1	Peribunyaviridae	V	Melao virus strain TRVL 9375	+	RBMX
NC_043633.1	NC_043633.1	854	922	4	858	GCF_004790135.1	Peribunyaviridae	V	Melao virus strain TRVL 9375	+	RBMX
NC_043633.1	NC_043633.1	924	922	4	928	GCF_004790135.1	Peribunyaviridae	V	Melao virus strain TRVL 9375	+	RBMX
NC_043633.1	NC_043633.1	975	922	4	979	GCF_004790135.1	Peribunyaviridae	V	Melao virus strain TRVL 9375	+	RBMX
NC_043633.1	NC_043633.1	1086	922	4	1090	GCF_004790135.1	Peribunyaviridae	V	Melao virus strain TRVL 9375	+	RBMX
NC_043633.1	NC_043633.1	1211	922	4	1215	GCF_004790135.1	Peribunyaviridae	V	Melao virus strain TRVL 9375	+	RBMX
NC_043633.1	NC_043633.1	1237	922	4	1241	GCF_004790135.1	Peribunyaviridae	V	Melao virus strain TRVL 9375	+	RBMX
NC_043633.1	NC_043633.1	1265	922	4	1269	GCF_004790135.1	Peribunyaviridae	V	Melao virus strain TRVL 9375	+	RBMX
NC_043633.1	NC_043633.1	1361	922	4	1365	GCF_004790135.1	Peribunyaviridae	V	Melao virus strain TRVL 9375	+	RBMX
NC_043633.1	NC_043633.1	1579	922	4	1583	GCF_004790135.1	Peribunyaviridae	V	Melao virus strain TRVL 9375	+	RBMX
NC_043633.1	NC_043633.1	1659	922	4	1663	GCF_004790135.1	Peribunyaviridae	V	Melao virus strain TRVL 9375	+	RBMX
NC_043633.1	NC_043633.1	1709	922	4	1713	GCF_004790135.1	Peribunyaviridae	V	Melao virus strain TRVL 9375	+	RBMX
NC_043633.1	NC_043633.1	1793	922	4	1797	GCF_004790135.1	Peribunyaviridae	V	Melao virus strain TRVL 9375	+	RBMX
NC_043633.1	NC_043633.1	2100	922	4	2104	GCF_004790135.1	Peribunyaviridae	V	Melao virus strain TRVL 9375	+	RBMX
NC_043633.1	NC_043633.1	2211	922	4	2215	GCF_004790135.1	Peribunyaviridae	V	Melao virus strain TRVL 9375	+	RBMX
NC_043633.1	NC_043633.1	2218	922	4	2222	GCF_004790135.1	Peribunyaviridae	V	Melao virus strain TRVL 9375	+	RBMX
NC_043633.1	NC_043633.1	2226	922	4	2230	GCF_004790135.1	Peribunyaviridae	V	Melao virus strain TRVL 9375	+	RBMX
NC_043633.1	NC_043633.1	2281	922	4	2285	GCF_004790135.1	Peribunyaviridae	V	Melao virus strain TRVL 9375	+	RBMX
NC_043633.1	NC_043633.1	2338	922	4	2342	GCF_004790135.1	Peribunyaviridae	V	Melao virus strain TRVL 9375	+	RBMX
NC_043633.1	NC_043633.1	2499	922	4	2503	GCF_004790135.1	Peribunyaviridae	V	Melao virus strain TRVL 9375	+	RBMX
NC_043633.1	NC_043633.1	2893	922	4	2897	GCF_004790135.1	Peribunyaviridae	V	Melao virus strain TRVL 9375	+	RBMX
NC_043633.1	NC_043633.1	2925	922	4	2929	GCF_004790135.1	Peribunyaviridae	V	Melao virus strain TRVL 9375	+	RBMX
NC_043633.1	NC_043633.1	3015	922	4	3019	GCF_004790135.1	Peribunyaviridae	V	Melao virus strain TRVL 9375	+	RBMX
NC_043633.1	NC_043633.1	3355	922	4	3359	GCF_004790135.1	Peribunyaviridae	V	Melao virus strain TRVL 9375	+	RBMX
NC_043633.1	NC_043633.1	3515	922	4	3519	GCF_004790135.1	Peribunyaviridae	V	Melao virus strain TRVL 9375	+	RBMX
NC_043633.1	NC_043633.1	3635	922	4	3639	GCF_004790135.1	Peribunyaviridae	V	Melao virus strain TRVL 9375	+	RBMX
NC_043633.1	NC_043633.1	3689	922	4	3693	GCF_004790135.1	Peribunyaviridae	V	Melao virus strain TRVL 9375	+	RBMX
NC_043633.1	NC_043633.1	3931	922	4	3935	GCF_004790135.1	Peribunyaviridae	V	Melao virus strain TRVL 9375	+	RBMX
NC_043633.1	NC_043633.1	3965	922	4	3969	GCF_004790135.1	Peribunyaviridae	V	Melao virus strain TRVL 9375	+	RBMX
NC_043633.1	NC_043633.1	4022	922	4	4026	GCF_004790135.1	Peribunyaviridae	V	Melao virus strain TRVL 9375	+	RBMX
NC_043633.1	NC_043633.1	4105	922	4	4109	GCF_004790135.1	Peribunyaviridae	V	Melao virus strain TRVL 9375	+	RBMX
NC_043633.1	NC_043633.1	69	922	4	73	GCF_004790135.1	Peribunyaviridae	V	Melao virus strain TRVL 9375	-	RBMX
NC_043633.1	NC_043633.1	369	922	4	373	GCF_004790135.1	Peribunyaviridae	V	Melao virus strain TRVL 9375	-	RBMX
NC_043633.1	NC_043633.1	570	922	4	574	GCF_004790135.1	Peribunyaviridae	V	Melao virus strain TRVL 9375	-	RBMX
NC_043633.1	NC_043633.1	626	922	4	630	GCF_004790135.1	Peribunyaviridae	V	Melao virus strain TRVL 9375	-	RBMX
NC_043633.1	NC_043633.1	717	922	4	721	GCF_004790135.1	Peribunyaviridae	V	Melao virus strain TRVL 9375	-	RBMX
NC_043633.1	NC_043633.1	887	922	4	891	GCF_004790135.1	Peribunyaviridae	V	Melao virus strain TRVL 9375	-	RBMX
NC_043633.1	NC_043633.1	893	922	4	897	GCF_004790135.1	Peribunyaviridae	V	Melao virus strain TRVL 9375	-	RBMX
NC_043633.1	NC_043633.1	905	922	4	909	GCF_004790135.1	Peribunyaviridae	V	Melao virus strain TRVL 9375	-	RBMX
NC_043633.1	NC_043633.1	926	922	4	930	GCF_004790135.1	Peribunyaviridae	V	Melao virus strain TRVL 9375	-	RBMX
NC_043633.1	NC_043633.1	1020	922	4	1024	GCF_004790135.1	Peribunyaviridae	V	Melao virus strain TRVL 9375	-	RBMX
NC_043633.1	NC_043633.1	1119	922	4	1123	GCF_004790135.1	Peribunyaviridae	V	Melao virus strain TRVL 9375	-	RBMX
NC_043633.1	NC_043633.1	1202	922	4	1206	GCF_004790135.1	Peribunyaviridae	V	Melao virus strain TRVL 9375	-	RBMX
NC_043633.1	NC_043633.1	1240	922	4	1244	GCF_004790135.1	Peribunyaviridae	V	Melao virus strain TRVL 9375	-	RBMX
NC_043633.1	NC_043633.1	1310	922	4	1314	GCF_004790135.1	Peribunyaviridae	V	Melao virus strain TRVL 9375	-	RBMX
NC_043633.1	NC_043633.1	1355	922	4	1359	GCF_004790135.1	Peribunyaviridae	V	Melao virus strain TRVL 9375	-	RBMX
NC_043633.1	NC_043633.1	1419	922	4	1423	GCF_004790135.1	Peribunyaviridae	V	Melao virus strain TRVL 9375	-	RBMX
NC_043633.1	NC_043633.1	1433	922	4	1437	GCF_004790135.1	Peribunyaviridae	V	Melao virus strain TRVL 9375	-	RBMX
NC_043633.1	NC_043633.1	1705	922	4	1709	GCF_004790135.1	Peribunyaviridae	V	Melao virus strain TRVL 9375	-	RBMX
NC_043633.1	NC_043633.1	1858	922	4	1862	GCF_004790135.1	Peribunyaviridae	V	Melao virus strain TRVL 9375	-	RBMX
NC_043633.1	NC_043633.1	1916	922	4	1920	GCF_004790135.1	Peribunyaviridae	V	Melao virus strain TRVL 9375	-	RBMX
NC_043633.1	NC_043633.1	1955	922	4	1959	GCF_004790135.1	Peribunyaviridae	V	Melao virus strain TRVL 9375	-	RBMX
NC_043633.1	NC_043633.1	2305	922	4	2309	GCF_004790135.1	Peribunyaviridae	V	Melao virus strain TRVL 9375	-	RBMX
NC_043633.1	NC_043633.1	2327	922	4	2331	GCF_004790135.1	Peribunyaviridae	V	Melao virus strain TRVL 9375	-	RBMX
NC_043633.1	NC_043633.1	2587	922	4	2591	GCF_004790135.1	Peribunyaviridae	V	Melao virus strain TRVL 9375	-	RBMX
NC_043633.1	NC_043633.1	2692	922	4	2696	GCF_004790135.1	Peribunyaviridae	V	Melao virus strain TRVL 9375	-	RBMX
NC_043633.1	NC_043633.1	2711	922	4	2715	GCF_004790135.1	Peribunyaviridae	V	Melao virus strain TRVL 9375	-	RBMX
NC_043633.1	NC_043633.1	2822	922	4	2826	GCF_004790135.1	Peribunyaviridae	V	Melao virus strain TRVL 9375	-	RBMX
NC_043633.1	NC_043633.1	2963	922	4	2967	GCF_004790135.1	Peribunyaviridae	V	Melao virus strain TRVL 9375	-	RBMX
NC_043633.1	NC_043633.1	3091	922	4	3095	GCF_004790135.1	Peribunyaviridae	V	Melao virus strain TRVL 9375	-	RBMX
NC_043633.1	NC_043633.1	3146	922	4	3150	GCF_004790135.1	Peribunyaviridae	V	Melao virus strain TRVL 9375	-	RBMX
NC_043633.1	NC_043633.1	3167	922	4	3171	GCF_004790135.1	Peribunyaviridae	V	Melao virus strain TRVL 9375	-	RBMX
NC_043633.1	NC_043633.1	3203	922	4	3207	GCF_004790135.1	Peribunyaviridae	V	Melao virus strain TRVL 9375	-	RBMX
NC_043633.1	NC_043633.1	3218	922	4	3222	GCF_004790135.1	Peribunyaviridae	V	Melao virus strain TRVL 9375	-	RBMX
NC_043633.1	NC_043633.1	3334	922	4	3338	GCF_004790135.1	Peribunyaviridae	V	Melao virus strain TRVL 9375	-	RBMX
NC_043633.1	NC_043633.1	3390	922	4	3394	GCF_004790135.1	Peribunyaviridae	V	Melao virus strain TRVL 9375	-	RBMX
NC_043633.1	NC_043633.1	3420	922	4	3424	GCF_004790135.1	Peribunyaviridae	V	Melao virus strain TRVL 9375	-	RBMX
NC_043633.1	NC_043633.1	3581	922	4	3585	GCF_004790135.1	Peribunyaviridae	V	Melao virus strain TRVL 9375	-	RBMX
NC_043633.1	NC_043633.1	3629	922	4	3633	GCF_004790135.1	Peribunyaviridae	V	Melao virus strain TRVL 9375	-	RBMX
NC_043633.1	NC_043633.1	3647	922	4	3651	GCF_004790135.1	Peribunyaviridae	V	Melao virus strain TRVL 9375	-	RBMX
NC_043633.1	NC_043633.1	3677	922	4	3681	GCF_004790135.1	Peribunyaviridae	V	Melao virus strain TRVL 9375	-	RBMX
NC_043633.1	NC_043633.1	3719	922	4	3723	GCF_004790135.1	Peribunyaviridae	V	Melao virus strain TRVL 9375	-	RBMX
NC_043633.1	NC_043633.1	3732	922	4	3736	GCF_004790135.1	Peribunyaviridae	V	Melao virus strain TRVL 9375	-	RBMX
NC_043633.1	NC_043633.1	3950	922	4	3954	GCF_004790135.1	Peribunyaviridae	V	Melao virus strain TRVL 9375	-	RBMX
NC_043633.1	NC_043633.1	4034	922	4	4038	GCF_004790135.1	Peribunyaviridae	V	Melao virus strain TRVL 9375	-	RBMX
NC_043633.1	NC_043633.1	4184	922	4	4188	GCF_004790135.1	Peribunyaviridae	V	Melao virus strain TRVL 9375	-	RBMX
NC_043633.1	NC_043633.1	4213	922	4	4217	GCF_004790135.1	Peribunyaviridae	V	Melao virus strain TRVL 9375	-	RBMX
NC_043633.1	NC_043633.1	4228	922	4	4232	GCF_004790135.1	Peribunyaviridae	V	Melao virus strain TRVL 9375	-	RBMX
NC_043633.1	NC_043633.1	4262	922	4	4266	GCF_004790135.1	Peribunyaviridae	V	Melao virus strain TRVL 9375	-	RBMX
NC_043633.1	NC_043633.1	4370	922	4	4374	GCF_004790135.1	Peribunyaviridae	V	Melao virus strain TRVL 9375	-	RBMX
NC_043635.1	NC_043635.1	11	922	4	15	GCF_004790135.1	Peribunyaviridae	V	Melao virus strain TRVL 9375	+	RBMX
NC_043635.1	NC_043635.1	125	922	4	129	GCF_004790135.1	Peribunyaviridae	V	Melao virus strain TRVL 9375	+	RBMX
NC_043635.1	NC_043635.1	342	922	4	346	GCF_004790135.1	Peribunyaviridae	V	Melao virus strain TRVL 9375	+	RBMX
NC_043635.1	NC_043635.1	346	922	4	350	GCF_004790135.1	Peribunyaviridae	V	Melao virus strain TRVL 9375	+	RBMX
NC_043635.1	NC_043635.1	369	922	4	373	GCF_004790135.1	Peribunyaviridae	V	Melao virus strain TRVL 9375	+	RBMX
NC_043635.1	NC_043635.1	412	922	4	416	GCF_004790135.1	Peribunyaviridae	V	Melao virus strain TRVL 9375	+	RBMX
NC_043635.1	NC_043635.1	427	922	4	431	GCF_004790135.1	Peribunyaviridae	V	Melao virus strain TRVL 9375	+	RBMX
NC_043635.1	NC_043635.1	435	922	4	439	GCF_004790135.1	Peribunyaviridae	V	Melao virus strain TRVL 9375	+	RBMX
NC_043635.1	NC_043635.1	509	922	4	513	GCF_004790135.1	Peribunyaviridae	V	Melao virus strain TRVL 9375	+	RBMX
NC_043635.1	NC_043635.1	666	922	4	670	GCF_004790135.1	Peribunyaviridae	V	Melao virus strain TRVL 9375	+	RBMX
NC_043635.1	NC_043635.1	773	922	4	777	GCF_004790135.1	Peribunyaviridae	V	Melao virus strain TRVL 9375	+	RBMX
NC_043635.1	NC_043635.1	868	922	4	872	GCF_004790135.1	Peribunyaviridae	V	Melao virus strain TRVL 9375	+	RBMX
NC_043635.1	NC_043635.1	11	922	4	15	GCF_004790135.1	Peribunyaviridae	V	Melao virus strain TRVL 9375	-	RBMX
NC_043635.1	NC_043635.1	69	922	4	73	GCF_004790135.1	Peribunyaviridae	V	Melao virus strain TRVL 9375	-	RBMX
NC_043635.1	NC_043635.1	73	922	4	77	GCF_004790135.1	Peribunyaviridae	V	Melao virus strain TRVL 9375	-	RBMX
NC_043635.1	NC_043635.1	77	922	4	81	GCF_004790135.1	Peribunyaviridae	V	Melao virus strain TRVL 9375	-	RBMX
NC_043635.1	NC_043635.1	182	922	4	186	GCF_004790135.1	Peribunyaviridae	V	Melao virus strain TRVL 9375	-	RBMX
NC_043635.1	NC_043635.1	256	922	4	260	GCF_004790135.1	Peribunyaviridae	V	Melao virus strain TRVL 9375	-	RBMX
NC_043635.1	NC_043635.1	312	922	4	316	GCF_004790135.1	Peribunyaviridae	V	Melao virus strain TRVL 9375	-	RBMX
NC_043635.1	NC_043635.1	316	922	4	320	GCF_004790135.1	Peribunyaviridae	V	Melao virus strain TRVL 9375	-	RBMX
NC_043635.1	NC_043635.1	338	922	4	342	GCF_004790135.1	Peribunyaviridae	V	Melao virus strain TRVL 9375	-	RBMX
NC_043635.1	NC_043635.1	378	922	4	382	GCF_004790135.1	Peribunyaviridae	V	Melao virus strain TRVL 9375	-	RBMX
NC_043635.1	NC_043635.1	385	922	4	389	GCF_004790135.1	Peribunyaviridae	V	Melao virus strain TRVL 9375	-	RBMX
NC_043635.1	NC_043635.1	438	922	4	442	GCF_004790135.1	Peribunyaviridae	V	Melao virus strain TRVL 9375	-	RBMX
NC_043635.1	NC_043635.1	485	922	4	489	GCF_004790135.1	Peribunyaviridae	V	Melao virus strain TRVL 9375	-	RBMX
NC_043635.1	NC_043635.1	493	922	4	497	GCF_004790135.1	Peribunyaviridae	V	Melao virus strain TRVL 9375	-	RBMX
NC_043635.1	NC_043635.1	503	922	4	507	GCF_004790135.1	Peribunyaviridae	V	Melao virus strain TRVL 9375	-	RBMX
NC_043635.1	NC_043635.1	592	922	4	596	GCF_004790135.1	Peribunyaviridae	V	Melao virus strain TRVL 9375	-	RBMX
NC_043635.1	NC_043635.1	662	922	4	666	GCF_004790135.1	Peribunyaviridae	V	Melao virus strain TRVL 9375	-	RBMX
NC_043635.1	NC_043635.1	687	922	4	691	GCF_004790135.1	Peribunyaviridae	V	Melao virus strain TRVL 9375	-	RBMX
NC_043635.1	NC_043635.1	694	922	4	698	GCF_004790135.1	Peribunyaviridae	V	Melao virus strain TRVL 9375	-	RBMX
NC_043635.1	NC_043635.1	806	922	4	810	GCF_004790135.1	Peribunyaviridae	V	Melao virus strain TRVL 9375	-	RBMX
NC_043635.1	NC_043635.1	825	922	4	829	GCF_004790135.1	Peribunyaviridae	V	Melao virus strain TRVL 9375	-	RBMX
NC_043635.1	NC_043635.1	851	922	4	855	GCF_004790135.1	Peribunyaviridae	V	Melao virus strain TRVL 9375	-	RBMX
NC_043635.1	NC_043635.1	894	922	4	898	GCF_004790135.1	Peribunyaviridae	V	Melao virus strain TRVL 9375	-	RBMX
NC_043692.1	NC_043692.1	223	922	4	227	GCF_006298125.1	Peribunyaviridae	V	Tacaiuma orthobunyavirus strain BeAn73 RNA-dependent RNA polymerase gene	+	RBMX
NC_043692.1	NC_043692.1	269	922	4	273	GCF_006298125.1	Peribunyaviridae	V	Tacaiuma orthobunyavirus strain BeAn73 RNA-dependent RNA polymerase gene	+	RBMX
NC_043692.1	NC_043692.1	326	922	4	330	GCF_006298125.1	Peribunyaviridae	V	Tacaiuma orthobunyavirus strain BeAn73 RNA-dependent RNA polymerase gene	+	RBMX
NC_043692.1	NC_043692.1	566	922	4	570	GCF_006298125.1	Peribunyaviridae	V	Tacaiuma orthobunyavirus strain BeAn73 RNA-dependent RNA polymerase gene	+	RBMX
NC_043692.1	NC_043692.1	612	922	4	616	GCF_006298125.1	Peribunyaviridae	V	Tacaiuma orthobunyavirus strain BeAn73 RNA-dependent RNA polymerase gene	+	RBMX
NC_043692.1	NC_043692.1	630	922	4	634	GCF_006298125.1	Peribunyaviridae	V	Tacaiuma orthobunyavirus strain BeAn73 RNA-dependent RNA polymerase gene	+	RBMX
NC_043692.1	NC_043692.1	698	922	4	702	GCF_006298125.1	Peribunyaviridae	V	Tacaiuma orthobunyavirus strain BeAn73 RNA-dependent RNA polymerase gene	+	RBMX
NC_043692.1	NC_043692.1	826	922	4	830	GCF_006298125.1	Peribunyaviridae	V	Tacaiuma orthobunyavirus strain BeAn73 RNA-dependent RNA polymerase gene	+	RBMX
NC_043692.1	NC_043692.1	831	922	4	835	GCF_006298125.1	Peribunyaviridae	V	Tacaiuma orthobunyavirus strain BeAn73 RNA-dependent RNA polymerase gene	+	RBMX
NC_043692.1	NC_043692.1	925	922	4	929	GCF_006298125.1	Peribunyaviridae	V	Tacaiuma orthobunyavirus strain BeAn73 RNA-dependent RNA polymerase gene	+	RBMX
NC_043692.1	NC_043692.1	932	922	4	936	GCF_006298125.1	Peribunyaviridae	V	Tacaiuma orthobunyavirus strain BeAn73 RNA-dependent RNA polymerase gene	+	RBMX
NC_043692.1	NC_043692.1	951	922	4	955	GCF_006298125.1	Peribunyaviridae	V	Tacaiuma orthobunyavirus strain BeAn73 RNA-dependent RNA polymerase gene	+	RBMX
NC_043692.1	NC_043692.1	979	922	4	983	GCF_006298125.1	Peribunyaviridae	V	Tacaiuma orthobunyavirus strain BeAn73 RNA-dependent RNA polymerase gene	+	RBMX
NC_043692.1	NC_043692.1	1033	922	4	1037	GCF_006298125.1	Peribunyaviridae	V	Tacaiuma orthobunyavirus strain BeAn73 RNA-dependent RNA polymerase gene	+	RBMX
NC_043692.1	NC_043692.1	1129	922	4	1133	GCF_006298125.1	Peribunyaviridae	V	Tacaiuma orthobunyavirus strain BeAn73 RNA-dependent RNA polymerase gene	+	RBMX
NC_043692.1	NC_043692.1	1138	922	4	1142	GCF_006298125.1	Peribunyaviridae	V	Tacaiuma orthobunyavirus strain BeAn73 RNA-dependent RNA polymerase gene	+	RBMX
NC_043692.1	NC_043692.1	1170	922	4	1174	GCF_006298125.1	Peribunyaviridae	V	Tacaiuma orthobunyavirus strain BeAn73 RNA-dependent RNA polymerase gene	+	RBMX
NC_043692.1	NC_043692.1	1358	922	4	1362	GCF_006298125.1	Peribunyaviridae	V	Tacaiuma orthobunyavirus strain BeAn73 RNA-dependent RNA polymerase gene	+	RBMX
NC_043692.1	NC_043692.1	1421	922	4	1425	GCF_006298125.1	Peribunyaviridae	V	Tacaiuma orthobunyavirus strain BeAn73 RNA-dependent RNA polymerase gene	+	RBMX
NC_043692.1	NC_043692.1	1653	922	4	1657	GCF_006298125.1	Peribunyaviridae	V	Tacaiuma orthobunyavirus strain BeAn73 RNA-dependent RNA polymerase gene	+	RBMX
NC_043692.1	NC_043692.1	1737	922	4	1741	GCF_006298125.1	Peribunyaviridae	V	Tacaiuma orthobunyavirus strain BeAn73 RNA-dependent RNA polymerase gene	+	RBMX
NC_043692.1	NC_043692.1	1795	922	4	1799	GCF_006298125.1	Peribunyaviridae	V	Tacaiuma orthobunyavirus strain BeAn73 RNA-dependent RNA polymerase gene	+	RBMX
NC_043692.1	NC_043692.1	1820	922	4	1824	GCF_006298125.1	Peribunyaviridae	V	Tacaiuma orthobunyavirus strain BeAn73 RNA-dependent RNA polymerase gene	+	RBMX
NC_043692.1	NC_043692.1	1839	922	4	1843	GCF_006298125.1	Peribunyaviridae	V	Tacaiuma orthobunyavirus strain BeAn73 RNA-dependent RNA polymerase gene	+	RBMX
NC_043692.1	NC_043692.1	1884	922	4	1888	GCF_006298125.1	Peribunyaviridae	V	Tacaiuma orthobunyavirus strain BeAn73 RNA-dependent RNA polymerase gene	+	RBMX
NC_043692.1	NC_043692.1	1968	922	4	1972	GCF_006298125.1	Peribunyaviridae	V	Tacaiuma orthobunyavirus strain BeAn73 RNA-dependent RNA polymerase gene	+	RBMX
NC_043692.1	NC_043692.1	1972	922	4	1976	GCF_006298125.1	Peribunyaviridae	V	Tacaiuma orthobunyavirus strain BeAn73 RNA-dependent RNA polymerase gene	+	RBMX
NC_043692.1	NC_043692.1	2203	922	4	2207	GCF_006298125.1	Peribunyaviridae	V	Tacaiuma orthobunyavirus strain BeAn73 RNA-dependent RNA polymerase gene	+	RBMX
NC_043692.1	NC_043692.1	2259	922	4	2263	GCF_006298125.1	Peribunyaviridae	V	Tacaiuma orthobunyavirus strain BeAn73 RNA-dependent RNA polymerase gene	+	RBMX
NC_043692.1	NC_043692.1	2387	922	4	2391	GCF_006298125.1	Peribunyaviridae	V	Tacaiuma orthobunyavirus strain BeAn73 RNA-dependent RNA polymerase gene	+	RBMX
NC_043692.1	NC_043692.1	2462	922	4	2466	GCF_006298125.1	Peribunyaviridae	V	Tacaiuma orthobunyavirus strain BeAn73 RNA-dependent RNA polymerase gene	+	RBMX
NC_043692.1	NC_043692.1	2508	922	4	2512	GCF_006298125.1	Peribunyaviridae	V	Tacaiuma orthobunyavirus strain BeAn73 RNA-dependent RNA polymerase gene	+	RBMX
NC_043692.1	NC_043692.1	2825	922	4	2829	GCF_006298125.1	Peribunyaviridae	V	Tacaiuma orthobunyavirus strain BeAn73 RNA-dependent RNA polymerase gene	+	RBMX
NC_043692.1	NC_043692.1	2985	922	4	2989	GCF_006298125.1	Peribunyaviridae	V	Tacaiuma orthobunyavirus strain BeAn73 RNA-dependent RNA polymerase gene	+	RBMX
NC_043692.1	NC_043692.1	3140	922	4	3144	GCF_006298125.1	Peribunyaviridae	V	Tacaiuma orthobunyavirus strain BeAn73 RNA-dependent RNA polymerase gene	+	RBMX
NC_043692.1	NC_043692.1	3183	922	4	3187	GCF_006298125.1	Peribunyaviridae	V	Tacaiuma orthobunyavirus strain BeAn73 RNA-dependent RNA polymerase gene	+	RBMX
NC_043692.1	NC_043692.1	3258	922	4	3262	GCF_006298125.1	Peribunyaviridae	V	Tacaiuma orthobunyavirus strain BeAn73 RNA-dependent RNA polymerase gene	+	RBMX
NC_043692.1	NC_043692.1	3407	922	4	3411	GCF_006298125.1	Peribunyaviridae	V	Tacaiuma orthobunyavirus strain BeAn73 RNA-dependent RNA polymerase gene	+	RBMX
NC_043692.1	NC_043692.1	3509	922	4	3513	GCF_006298125.1	Peribunyaviridae	V	Tacaiuma orthobunyavirus strain BeAn73 RNA-dependent RNA polymerase gene	+	RBMX
NC_043692.1	NC_043692.1	3684	922	4	3688	GCF_006298125.1	Peribunyaviridae	V	Tacaiuma orthobunyavirus strain BeAn73 RNA-dependent RNA polymerase gene	+	RBMX
NC_043692.1	NC_043692.1	3691	922	4	3695	GCF_006298125.1	Peribunyaviridae	V	Tacaiuma orthobunyavirus strain BeAn73 RNA-dependent RNA polymerase gene	+	RBMX
NC_043692.1	NC_043692.1	3787	922	4	3791	GCF_006298125.1	Peribunyaviridae	V	Tacaiuma orthobunyavirus strain BeAn73 RNA-dependent RNA polymerase gene	+	RBMX
NC_043692.1	NC_043692.1	3907	922	4	3911	GCF_006298125.1	Peribunyaviridae	V	Tacaiuma orthobunyavirus strain BeAn73 RNA-dependent RNA polymerase gene	+	RBMX
NC_043692.1	NC_043692.1	3911	922	4	3915	GCF_006298125.1	Peribunyaviridae	V	Tacaiuma orthobunyavirus strain BeAn73 RNA-dependent RNA polymerase gene	+	RBMX
NC_043692.1	NC_043692.1	4041	922	4	4045	GCF_006298125.1	Peribunyaviridae	V	Tacaiuma orthobunyavirus strain BeAn73 RNA-dependent RNA polymerase gene	+	RBMX
NC_043692.1	NC_043692.1	4225	922	4	4229	GCF_006298125.1	Peribunyaviridae	V	Tacaiuma orthobunyavirus strain BeAn73 RNA-dependent RNA polymerase gene	+	RBMX
NC_043692.1	NC_043692.1	4237	922	4	4241	GCF_006298125.1	Peribunyaviridae	V	Tacaiuma orthobunyavirus strain BeAn73 RNA-dependent RNA polymerase gene	+	RBMX
NC_043692.1	NC_043692.1	4439	922	4	4443	GCF_006298125.1	Peribunyaviridae	V	Tacaiuma orthobunyavirus strain BeAn73 RNA-dependent RNA polymerase gene	+	RBMX
NC_043692.1	NC_043692.1	4446	922	4	4450	GCF_006298125.1	Peribunyaviridae	V	Tacaiuma orthobunyavirus strain BeAn73 RNA-dependent RNA polymerase gene	+	RBMX
NC_043692.1	NC_043692.1	4492	922	4	4496	GCF_006298125.1	Peribunyaviridae	V	Tacaiuma orthobunyavirus strain BeAn73 RNA-dependent RNA polymerase gene	+	RBMX
NC_043692.1	NC_043692.1	4601	922	4	4605	GCF_006298125.1	Peribunyaviridae	V	Tacaiuma orthobunyavirus strain BeAn73 RNA-dependent RNA polymerase gene	+	RBMX
NC_043692.1	NC_043692.1	4770	922	4	4774	GCF_006298125.1	Peribunyaviridae	V	Tacaiuma orthobunyavirus strain BeAn73 RNA-dependent RNA polymerase gene	+	RBMX
NC_043692.1	NC_043692.1	4806	922	4	4810	GCF_006298125.1	Peribunyaviridae	V	Tacaiuma orthobunyavirus strain BeAn73 RNA-dependent RNA polymerase gene	+	RBMX
NC_043692.1	NC_043692.1	4850	922	4	4854	GCF_006298125.1	Peribunyaviridae	V	Tacaiuma orthobunyavirus strain BeAn73 RNA-dependent RNA polymerase gene	+	RBMX
NC_043692.1	NC_043692.1	4902	922	4	4906	GCF_006298125.1	Peribunyaviridae	V	Tacaiuma orthobunyavirus strain BeAn73 RNA-dependent RNA polymerase gene	+	RBMX
NC_043692.1	NC_043692.1	4986	922	4	4990	GCF_006298125.1	Peribunyaviridae	V	Tacaiuma orthobunyavirus strain BeAn73 RNA-dependent RNA polymerase gene	+	RBMX
NC_043692.1	NC_043692.1	5015	922	4	5019	GCF_006298125.1	Peribunyaviridae	V	Tacaiuma orthobunyavirus strain BeAn73 RNA-dependent RNA polymerase gene	+	RBMX
NC_043692.1	NC_043692.1	5048	922	4	5052	GCF_006298125.1	Peribunyaviridae	V	Tacaiuma orthobunyavirus strain BeAn73 RNA-dependent RNA polymerase gene	+	RBMX
NC_043692.1	NC_043692.1	5183	922	4	5187	GCF_006298125.1	Peribunyaviridae	V	Tacaiuma orthobunyavirus strain BeAn73 RNA-dependent RNA polymerase gene	+	RBMX
NC_043692.1	NC_043692.1	5230	922	4	5234	GCF_006298125.1	Peribunyaviridae	V	Tacaiuma orthobunyavirus strain BeAn73 RNA-dependent RNA polymerase gene	+	RBMX
NC_043692.1	NC_043692.1	5452	922	4	5456	GCF_006298125.1	Peribunyaviridae	V	Tacaiuma orthobunyavirus strain BeAn73 RNA-dependent RNA polymerase gene	+	RBMX
NC_043692.1	NC_043692.1	5530	922	4	5534	GCF_006298125.1	Peribunyaviridae	V	Tacaiuma orthobunyavirus strain BeAn73 RNA-dependent RNA polymerase gene	+	RBMX
NC_043692.1	NC_043692.1	5616	922	4	5620	GCF_006298125.1	Peribunyaviridae	V	Tacaiuma orthobunyavirus strain BeAn73 RNA-dependent RNA polymerase gene	+	RBMX
NC_043692.1	NC_043692.1	5756	922	4	5760	GCF_006298125.1	Peribunyaviridae	V	Tacaiuma orthobunyavirus strain BeAn73 RNA-dependent RNA polymerase gene	+	RBMX
NC_043692.1	NC_043692.1	6006	922	4	6010	GCF_006298125.1	Peribunyaviridae	V	Tacaiuma orthobunyavirus strain BeAn73 RNA-dependent RNA polymerase gene	+	RBMX
NC_043692.1	NC_043692.1	6144	922	4	6148	GCF_006298125.1	Peribunyaviridae	V	Tacaiuma orthobunyavirus strain BeAn73 RNA-dependent RNA polymerase gene	+	RBMX
NC_043692.1	NC_043692.1	6193	922	4	6197	GCF_006298125.1	Peribunyaviridae	V	Tacaiuma orthobunyavirus strain BeAn73 RNA-dependent RNA polymerase gene	+	RBMX
NC_043692.1	NC_043692.1	6388	922	4	6392	GCF_006298125.1	Peribunyaviridae	V	Tacaiuma orthobunyavirus strain BeAn73 RNA-dependent RNA polymerase gene	+	RBMX
NC_043692.1	NC_043692.1	6455	922	4	6459	GCF_006298125.1	Peribunyaviridae	V	Tacaiuma orthobunyavirus strain BeAn73 RNA-dependent RNA polymerase gene	+	RBMX
NC_043692.1	NC_043692.1	6494	922	4	6498	GCF_006298125.1	Peribunyaviridae	V	Tacaiuma orthobunyavirus strain BeAn73 RNA-dependent RNA polymerase gene	+	RBMX
NC_043692.1	NC_043692.1	6589	922	4	6593	GCF_006298125.1	Peribunyaviridae	V	Tacaiuma orthobunyavirus strain BeAn73 RNA-dependent RNA polymerase gene	+	RBMX
NC_043692.1	NC_043692.1	6714	922	4	6718	GCF_006298125.1	Peribunyaviridae	V	Tacaiuma orthobunyavirus strain BeAn73 RNA-dependent RNA polymerase gene	+	RBMX
NC_043692.1	NC_043692.1	30	922	4	34	GCF_006298125.1	Peribunyaviridae	V	Tacaiuma orthobunyavirus strain BeAn73 RNA-dependent RNA polymerase gene	-	RBMX
NC_043692.1	NC_043692.1	122	922	4	126	GCF_006298125.1	Peribunyaviridae	V	Tacaiuma orthobunyavirus strain BeAn73 RNA-dependent RNA polymerase gene	-	RBMX
NC_043692.1	NC_043692.1	213	922	4	217	GCF_006298125.1	Peribunyaviridae	V	Tacaiuma orthobunyavirus strain BeAn73 RNA-dependent RNA polymerase gene	-	RBMX
NC_043692.1	NC_043692.1	267	922	4	271	GCF_006298125.1	Peribunyaviridae	V	Tacaiuma orthobunyavirus strain BeAn73 RNA-dependent RNA polymerase gene	-	RBMX
NC_043692.1	NC_043692.1	338	922	4	342	GCF_006298125.1	Peribunyaviridae	V	Tacaiuma orthobunyavirus strain BeAn73 RNA-dependent RNA polymerase gene	-	RBMX
NC_043692.1	NC_043692.1	390	922	4	394	GCF_006298125.1	Peribunyaviridae	V	Tacaiuma orthobunyavirus strain BeAn73 RNA-dependent RNA polymerase gene	-	RBMX
NC_043692.1	NC_043692.1	472	922	4	476	GCF_006298125.1	Peribunyaviridae	V	Tacaiuma orthobunyavirus strain BeAn73 RNA-dependent RNA polymerase gene	-	RBMX
NC_043692.1	NC_043692.1	623	922	4	627	GCF_006298125.1	Peribunyaviridae	V	Tacaiuma orthobunyavirus strain BeAn73 RNA-dependent RNA polymerase gene	-	RBMX
NC_043692.1	NC_043692.1	710	922	4	714	GCF_006298125.1	Peribunyaviridae	V	Tacaiuma orthobunyavirus strain BeAn73 RNA-dependent RNA polymerase gene	-	RBMX
NC_043692.1	NC_043692.1	869	922	4	873	GCF_006298125.1	Peribunyaviridae	V	Tacaiuma orthobunyavirus strain BeAn73 RNA-dependent RNA polymerase gene	-	RBMX
NC_043692.1	NC_043692.1	878	922	4	882	GCF_006298125.1	Peribunyaviridae	V	Tacaiuma orthobunyavirus strain BeAn73 RNA-dependent RNA polymerase gene	-	RBMX
NC_043692.1	NC_043692.1	932	922	4	936	GCF_006298125.1	Peribunyaviridae	V	Tacaiuma orthobunyavirus strain BeAn73 RNA-dependent RNA polymerase gene	-	RBMX
NC_043692.1	NC_043692.1	1282	922	4	1286	GCF_006298125.1	Peribunyaviridae	V	Tacaiuma orthobunyavirus strain BeAn73 RNA-dependent RNA polymerase gene	-	RBMX
NC_043692.1	NC_043692.1	1341	922	4	1345	GCF_006298125.1	Peribunyaviridae	V	Tacaiuma orthobunyavirus strain BeAn73 RNA-dependent RNA polymerase gene	-	RBMX
NC_043692.1	NC_043692.1	1413	922	4	1417	GCF_006298125.1	Peribunyaviridae	V	Tacaiuma orthobunyavirus strain BeAn73 RNA-dependent RNA polymerase gene	-	RBMX
NC_043692.1	NC_043692.1	1677	922	4	1681	GCF_006298125.1	Peribunyaviridae	V	Tacaiuma orthobunyavirus strain BeAn73 RNA-dependent RNA polymerase gene	-	RBMX
NC_043692.1	NC_043692.1	1888	922	4	1892	GCF_006298125.1	Peribunyaviridae	V	Tacaiuma orthobunyavirus strain BeAn73 RNA-dependent RNA polymerase gene	-	RBMX
NC_043692.1	NC_043692.1	1940	922	4	1944	GCF_006298125.1	Peribunyaviridae	V	Tacaiuma orthobunyavirus strain BeAn73 RNA-dependent RNA polymerase gene	-	RBMX
NC_043692.1	NC_043692.1	1946	922	4	1950	GCF_006298125.1	Peribunyaviridae	V	Tacaiuma orthobunyavirus strain BeAn73 RNA-dependent RNA polymerase gene	-	RBMX
NC_043692.1	NC_043692.1	1966	922	4	1970	GCF_006298125.1	Peribunyaviridae	V	Tacaiuma orthobunyavirus strain BeAn73 RNA-dependent RNA polymerase gene	-	RBMX
NC_043692.1	NC_043692.1	2165	922	4	2169	GCF_006298125.1	Peribunyaviridae	V	Tacaiuma orthobunyavirus strain BeAn73 RNA-dependent RNA polymerase gene	-	RBMX
NC_043692.1	NC_043692.1	2447	922	4	2451	GCF_006298125.1	Peribunyaviridae	V	Tacaiuma orthobunyavirus strain BeAn73 RNA-dependent RNA polymerase gene	-	RBMX
NC_043692.1	NC_043692.1	2507	922	4	2511	GCF_006298125.1	Peribunyaviridae	V	Tacaiuma orthobunyavirus strain BeAn73 RNA-dependent RNA polymerase gene	-	RBMX
NC_043692.1	NC_043692.1	2727	922	4	2731	GCF_006298125.1	Peribunyaviridae	V	Tacaiuma orthobunyavirus strain BeAn73 RNA-dependent RNA polymerase gene	-	RBMX
NC_043692.1	NC_043692.1	2782	922	4	2786	GCF_006298125.1	Peribunyaviridae	V	Tacaiuma orthobunyavirus strain BeAn73 RNA-dependent RNA polymerase gene	-	RBMX
NC_043692.1	NC_043692.1	2831	922	4	2835	GCF_006298125.1	Peribunyaviridae	V	Tacaiuma orthobunyavirus strain BeAn73 RNA-dependent RNA polymerase gene	-	RBMX
NC_043692.1	NC_043692.1	3000	922	4	3004	GCF_006298125.1	Peribunyaviridae	V	Tacaiuma orthobunyavirus strain BeAn73 RNA-dependent RNA polymerase gene	-	RBMX
NC_043692.1	NC_043692.1	3022	922	4	3026	GCF_006298125.1	Peribunyaviridae	V	Tacaiuma orthobunyavirus strain BeAn73 RNA-dependent RNA polymerase gene	-	RBMX
NC_043692.1	NC_043692.1	3121	922	4	3125	GCF_006298125.1	Peribunyaviridae	V	Tacaiuma orthobunyavirus strain BeAn73 RNA-dependent RNA polymerase gene	-	RBMX
NC_043692.1	NC_043692.1	3329	922	4	3333	GCF_006298125.1	Peribunyaviridae	V	Tacaiuma orthobunyavirus strain BeAn73 RNA-dependent RNA polymerase gene	-	RBMX
NC_043692.1	NC_043692.1	3500	922	4	3504	GCF_006298125.1	Peribunyaviridae	V	Tacaiuma orthobunyavirus strain BeAn73 RNA-dependent RNA polymerase gene	-	RBMX
NC_043692.1	NC_043692.1	3641	922	4	3645	GCF_006298125.1	Peribunyaviridae	V	Tacaiuma orthobunyavirus strain BeAn73 RNA-dependent RNA polymerase gene	-	RBMX
NC_043692.1	NC_043692.1	3687	922	4	3691	GCF_006298125.1	Peribunyaviridae	V	Tacaiuma orthobunyavirus strain BeAn73 RNA-dependent RNA polymerase gene	-	RBMX
NC_043692.1	NC_043692.1	3809	922	4	3813	GCF_006298125.1	Peribunyaviridae	V	Tacaiuma orthobunyavirus strain BeAn73 RNA-dependent RNA polymerase gene	-	RBMX
NC_043692.1	NC_043692.1	3918	922	4	3922	GCF_006298125.1	Peribunyaviridae	V	Tacaiuma orthobunyavirus strain BeAn73 RNA-dependent RNA polymerase gene	-	RBMX
NC_043692.1	NC_043692.1	4394	922	4	4398	GCF_006298125.1	Peribunyaviridae	V	Tacaiuma orthobunyavirus strain BeAn73 RNA-dependent RNA polymerase gene	-	RBMX
NC_043692.1	NC_043692.1	4463	922	4	4467	GCF_006298125.1	Peribunyaviridae	V	Tacaiuma orthobunyavirus strain BeAn73 RNA-dependent RNA polymerase gene	-	RBMX
NC_043692.1	NC_043692.1	4611	922	4	4615	GCF_006298125.1	Peribunyaviridae	V	Tacaiuma orthobunyavirus strain BeAn73 RNA-dependent RNA polymerase gene	-	RBMX
NC_043692.1	NC_043692.1	4640	922	4	4644	GCF_006298125.1	Peribunyaviridae	V	Tacaiuma orthobunyavirus strain BeAn73 RNA-dependent RNA polymerase gene	-	RBMX
NC_043692.1	NC_043692.1	4910	922	4	4914	GCF_006298125.1	Peribunyaviridae	V	Tacaiuma orthobunyavirus strain BeAn73 RNA-dependent RNA polymerase gene	-	RBMX
NC_043692.1	NC_043692.1	4977	922	4	4981	GCF_006298125.1	Peribunyaviridae	V	Tacaiuma orthobunyavirus strain BeAn73 RNA-dependent RNA polymerase gene	-	RBMX
NC_043692.1	NC_043692.1	5053	922	4	5057	GCF_006298125.1	Peribunyaviridae	V	Tacaiuma orthobunyavirus strain BeAn73 RNA-dependent RNA polymerase gene	-	RBMX
NC_043692.1	NC_043692.1	5120	922	4	5124	GCF_006298125.1	Peribunyaviridae	V	Tacaiuma orthobunyavirus strain BeAn73 RNA-dependent RNA polymerase gene	-	RBMX
NC_043692.1	NC_043692.1	5289	922	4	5293	GCF_006298125.1	Peribunyaviridae	V	Tacaiuma orthobunyavirus strain BeAn73 RNA-dependent RNA polymerase gene	-	RBMX
NC_043692.1	NC_043692.1	5369	922	4	5373	GCF_006298125.1	Peribunyaviridae	V	Tacaiuma orthobunyavirus strain BeAn73 RNA-dependent RNA polymerase gene	-	RBMX
NC_043692.1	NC_043692.1	5438	922	4	5442	GCF_006298125.1	Peribunyaviridae	V	Tacaiuma orthobunyavirus strain BeAn73 RNA-dependent RNA polymerase gene	-	RBMX
NC_043692.1	NC_043692.1	5619	922	4	5623	GCF_006298125.1	Peribunyaviridae	V	Tacaiuma orthobunyavirus strain BeAn73 RNA-dependent RNA polymerase gene	-	RBMX
NC_043692.1	NC_043692.1	5877	922	4	5881	GCF_006298125.1	Peribunyaviridae	V	Tacaiuma orthobunyavirus strain BeAn73 RNA-dependent RNA polymerase gene	-	RBMX
NC_043692.1	NC_043692.1	5890	922	4	5894	GCF_006298125.1	Peribunyaviridae	V	Tacaiuma orthobunyavirus strain BeAn73 RNA-dependent RNA polymerase gene	-	RBMX
NC_043692.1	NC_043692.1	5936	922	4	5940	GCF_006298125.1	Peribunyaviridae	V	Tacaiuma orthobunyavirus strain BeAn73 RNA-dependent RNA polymerase gene	-	RBMX
NC_043692.1	NC_043692.1	6096	922	4	6100	GCF_006298125.1	Peribunyaviridae	V	Tacaiuma orthobunyavirus strain BeAn73 RNA-dependent RNA polymerase gene	-	RBMX
NC_043692.1	NC_043692.1	6134	922	4	6138	GCF_006298125.1	Peribunyaviridae	V	Tacaiuma orthobunyavirus strain BeAn73 RNA-dependent RNA polymerase gene	-	RBMX
NC_043692.1	NC_043692.1	6161	922	4	6165	GCF_006298125.1	Peribunyaviridae	V	Tacaiuma orthobunyavirus strain BeAn73 RNA-dependent RNA polymerase gene	-	RBMX
NC_043692.1	NC_043692.1	6250	922	4	6254	GCF_006298125.1	Peribunyaviridae	V	Tacaiuma orthobunyavirus strain BeAn73 RNA-dependent RNA polymerase gene	-	RBMX
NC_043692.1	NC_043692.1	6295	922	4	6299	GCF_006298125.1	Peribunyaviridae	V	Tacaiuma orthobunyavirus strain BeAn73 RNA-dependent RNA polymerase gene	-	RBMX
NC_043692.1	NC_043692.1	6395	922	4	6399	GCF_006298125.1	Peribunyaviridae	V	Tacaiuma orthobunyavirus strain BeAn73 RNA-dependent RNA polymerase gene	-	RBMX
NC_043692.1	NC_043692.1	6503	922	4	6507	GCF_006298125.1	Peribunyaviridae	V	Tacaiuma orthobunyavirus strain BeAn73 RNA-dependent RNA polymerase gene	-	RBMX
NC_043692.1	NC_043692.1	6620	922	4	6624	GCF_006298125.1	Peribunyaviridae	V	Tacaiuma orthobunyavirus strain BeAn73 RNA-dependent RNA polymerase gene	-	RBMX
NC_043692.1	NC_043692.1	6797	922	4	6801	GCF_006298125.1	Peribunyaviridae	V	Tacaiuma orthobunyavirus strain BeAn73 RNA-dependent RNA polymerase gene	-	RBMX
NC_043694.1	NC_043694.1	48	922	4	52	GCF_006298125.1	Peribunyaviridae	V	Tacaiuma orthobunyavirus strain BeAn73 RNA-dependent RNA polymerase gene	+	RBMX
NC_043694.1	NC_043694.1	128	922	4	132	GCF_006298125.1	Peribunyaviridae	V	Tacaiuma orthobunyavirus strain BeAn73 RNA-dependent RNA polymerase gene	+	RBMX
NC_043694.1	NC_043694.1	281	922	4	285	GCF_006298125.1	Peribunyaviridae	V	Tacaiuma orthobunyavirus strain BeAn73 RNA-dependent RNA polymerase gene	+	RBMX
NC_043694.1	NC_043694.1	450	922	4	454	GCF_006298125.1	Peribunyaviridae	V	Tacaiuma orthobunyavirus strain BeAn73 RNA-dependent RNA polymerase gene	+	RBMX
NC_043694.1	NC_043694.1	523	922	4	527	GCF_006298125.1	Peribunyaviridae	V	Tacaiuma orthobunyavirus strain BeAn73 RNA-dependent RNA polymerase gene	+	RBMX
NC_043694.1	NC_043694.1	550	922	4	554	GCF_006298125.1	Peribunyaviridae	V	Tacaiuma orthobunyavirus strain BeAn73 RNA-dependent RNA polymerase gene	+	RBMX
NC_043694.1	NC_043694.1	568	922	4	572	GCF_006298125.1	Peribunyaviridae	V	Tacaiuma orthobunyavirus strain BeAn73 RNA-dependent RNA polymerase gene	+	RBMX
NC_043694.1	NC_043694.1	583	922	4	587	GCF_006298125.1	Peribunyaviridae	V	Tacaiuma orthobunyavirus strain BeAn73 RNA-dependent RNA polymerase gene	+	RBMX
NC_043694.1	NC_043694.1	598	922	4	602	GCF_006298125.1	Peribunyaviridae	V	Tacaiuma orthobunyavirus strain BeAn73 RNA-dependent RNA polymerase gene	+	RBMX
NC_043694.1	NC_043694.1	621	922	4	625	GCF_006298125.1	Peribunyaviridae	V	Tacaiuma orthobunyavirus strain BeAn73 RNA-dependent RNA polymerase gene	+	RBMX
NC_043694.1	NC_043694.1	669	922	4	673	GCF_006298125.1	Peribunyaviridae	V	Tacaiuma orthobunyavirus strain BeAn73 RNA-dependent RNA polymerase gene	+	RBMX
NC_043694.1	NC_043694.1	731	922	4	735	GCF_006298125.1	Peribunyaviridae	V	Tacaiuma orthobunyavirus strain BeAn73 RNA-dependent RNA polymerase gene	+	RBMX
NC_043694.1	NC_043694.1	743	922	4	747	GCF_006298125.1	Peribunyaviridae	V	Tacaiuma orthobunyavirus strain BeAn73 RNA-dependent RNA polymerase gene	+	RBMX
NC_043694.1	NC_043694.1	818	922	4	822	GCF_006298125.1	Peribunyaviridae	V	Tacaiuma orthobunyavirus strain BeAn73 RNA-dependent RNA polymerase gene	+	RBMX
NC_043694.1	NC_043694.1	886	922	4	890	GCF_006298125.1	Peribunyaviridae	V	Tacaiuma orthobunyavirus strain BeAn73 RNA-dependent RNA polymerase gene	+	RBMX
NC_043694.1	NC_043694.1	908	922	4	912	GCF_006298125.1	Peribunyaviridae	V	Tacaiuma orthobunyavirus strain BeAn73 RNA-dependent RNA polymerase gene	+	RBMX
NC_043694.1	NC_043694.1	1171	922	4	1175	GCF_006298125.1	Peribunyaviridae	V	Tacaiuma orthobunyavirus strain BeAn73 RNA-dependent RNA polymerase gene	+	RBMX
NC_043694.1	NC_043694.1	1234	922	4	1238	GCF_006298125.1	Peribunyaviridae	V	Tacaiuma orthobunyavirus strain BeAn73 RNA-dependent RNA polymerase gene	+	RBMX
NC_043694.1	NC_043694.1	1304	922	4	1308	GCF_006298125.1	Peribunyaviridae	V	Tacaiuma orthobunyavirus strain BeAn73 RNA-dependent RNA polymerase gene	+	RBMX
NC_043694.1	NC_043694.1	1312	922	4	1316	GCF_006298125.1	Peribunyaviridae	V	Tacaiuma orthobunyavirus strain BeAn73 RNA-dependent RNA polymerase gene	+	RBMX
NC_043694.1	NC_043694.1	1317	922	4	1321	GCF_006298125.1	Peribunyaviridae	V	Tacaiuma orthobunyavirus strain BeAn73 RNA-dependent RNA polymerase gene	+	RBMX
NC_043694.1	NC_043694.1	1330	922	4	1334	GCF_006298125.1	Peribunyaviridae	V	Tacaiuma orthobunyavirus strain BeAn73 RNA-dependent RNA polymerase gene	+	RBMX
NC_043694.1	NC_043694.1	1333	922	4	1337	GCF_006298125.1	Peribunyaviridae	V	Tacaiuma orthobunyavirus strain BeAn73 RNA-dependent RNA polymerase gene	+	RBMX
NC_043694.1	NC_043694.1	1338	922	4	1342	GCF_006298125.1	Peribunyaviridae	V	Tacaiuma orthobunyavirus strain BeAn73 RNA-dependent RNA polymerase gene	+	RBMX
NC_043694.1	NC_043694.1	1425	922	4	1429	GCF_006298125.1	Peribunyaviridae	V	Tacaiuma orthobunyavirus strain BeAn73 RNA-dependent RNA polymerase gene	+	RBMX
NC_043694.1	NC_043694.1	1616	922	4	1620	GCF_006298125.1	Peribunyaviridae	V	Tacaiuma orthobunyavirus strain BeAn73 RNA-dependent RNA polymerase gene	+	RBMX
NC_043694.1	NC_043694.1	1705	922	4	1709	GCF_006298125.1	Peribunyaviridae	V	Tacaiuma orthobunyavirus strain BeAn73 RNA-dependent RNA polymerase gene	+	RBMX
NC_043694.1	NC_043694.1	1802	922	4	1806	GCF_006298125.1	Peribunyaviridae	V	Tacaiuma orthobunyavirus strain BeAn73 RNA-dependent RNA polymerase gene	+	RBMX
NC_043694.1	NC_043694.1	1891	922	4	1895	GCF_006298125.1	Peribunyaviridae	V	Tacaiuma orthobunyavirus strain BeAn73 RNA-dependent RNA polymerase gene	+	RBMX
NC_043694.1	NC_043694.1	1924	922	4	1928	GCF_006298125.1	Peribunyaviridae	V	Tacaiuma orthobunyavirus strain BeAn73 RNA-dependent RNA polymerase gene	+	RBMX
NC_043694.1	NC_043694.1	1963	922	4	1967	GCF_006298125.1	Peribunyaviridae	V	Tacaiuma orthobunyavirus strain BeAn73 RNA-dependent RNA polymerase gene	+	RBMX
NC_043694.1	NC_043694.1	2050	922	4	2054	GCF_006298125.1	Peribunyaviridae	V	Tacaiuma orthobunyavirus strain BeAn73 RNA-dependent RNA polymerase gene	+	RBMX
NC_043694.1	NC_043694.1	2112	922	4	2116	GCF_006298125.1	Peribunyaviridae	V	Tacaiuma orthobunyavirus strain BeAn73 RNA-dependent RNA polymerase gene	+	RBMX
NC_043694.1	NC_043694.1	2128	922	4	2132	GCF_006298125.1	Peribunyaviridae	V	Tacaiuma orthobunyavirus strain BeAn73 RNA-dependent RNA polymerase gene	+	RBMX
NC_043694.1	NC_043694.1	2134	922	4	2138	GCF_006298125.1	Peribunyaviridae	V	Tacaiuma orthobunyavirus strain BeAn73 RNA-dependent RNA polymerase gene	+	RBMX
NC_043694.1	NC_043694.1	2148	922	4	2152	GCF_006298125.1	Peribunyaviridae	V	Tacaiuma orthobunyavirus strain BeAn73 RNA-dependent RNA polymerase gene	+	RBMX
NC_043694.1	NC_043694.1	2412	922	4	2416	GCF_006298125.1	Peribunyaviridae	V	Tacaiuma orthobunyavirus strain BeAn73 RNA-dependent RNA polymerase gene	+	RBMX
NC_043694.1	NC_043694.1	2499	922	4	2503	GCF_006298125.1	Peribunyaviridae	V	Tacaiuma orthobunyavirus strain BeAn73 RNA-dependent RNA polymerase gene	+	RBMX
NC_043694.1	NC_043694.1	2601	922	4	2605	GCF_006298125.1	Peribunyaviridae	V	Tacaiuma orthobunyavirus strain BeAn73 RNA-dependent RNA polymerase gene	+	RBMX
NC_043694.1	NC_043694.1	2635	922	4	2639	GCF_006298125.1	Peribunyaviridae	V	Tacaiuma orthobunyavirus strain BeAn73 RNA-dependent RNA polymerase gene	+	RBMX
NC_043694.1	NC_043694.1	2677	922	4	2681	GCF_006298125.1	Peribunyaviridae	V	Tacaiuma orthobunyavirus strain BeAn73 RNA-dependent RNA polymerase gene	+	RBMX
NC_043694.1	NC_043694.1	2681	922	4	2685	GCF_006298125.1	Peribunyaviridae	V	Tacaiuma orthobunyavirus strain BeAn73 RNA-dependent RNA polymerase gene	+	RBMX
NC_043694.1	NC_043694.1	2715	922	4	2719	GCF_006298125.1	Peribunyaviridae	V	Tacaiuma orthobunyavirus strain BeAn73 RNA-dependent RNA polymerase gene	+	RBMX
NC_043694.1	NC_043694.1	2725	922	4	2729	GCF_006298125.1	Peribunyaviridae	V	Tacaiuma orthobunyavirus strain BeAn73 RNA-dependent RNA polymerase gene	+	RBMX
NC_043694.1	NC_043694.1	2731	922	4	2735	GCF_006298125.1	Peribunyaviridae	V	Tacaiuma orthobunyavirus strain BeAn73 RNA-dependent RNA polymerase gene	+	RBMX
NC_043694.1	NC_043694.1	2842	922	4	2846	GCF_006298125.1	Peribunyaviridae	V	Tacaiuma orthobunyavirus strain BeAn73 RNA-dependent RNA polymerase gene	+	RBMX
NC_043694.1	NC_043694.1	3110	922	4	3114	GCF_006298125.1	Peribunyaviridae	V	Tacaiuma orthobunyavirus strain BeAn73 RNA-dependent RNA polymerase gene	+	RBMX
NC_043694.1	NC_043694.1	3168	922	4	3172	GCF_006298125.1	Peribunyaviridae	V	Tacaiuma orthobunyavirus strain BeAn73 RNA-dependent RNA polymerase gene	+	RBMX
NC_043694.1	NC_043694.1	3309	922	4	3313	GCF_006298125.1	Peribunyaviridae	V	Tacaiuma orthobunyavirus strain BeAn73 RNA-dependent RNA polymerase gene	+	RBMX
NC_043694.1	NC_043694.1	3353	922	4	3357	GCF_006298125.1	Peribunyaviridae	V	Tacaiuma orthobunyavirus strain BeAn73 RNA-dependent RNA polymerase gene	+	RBMX
NC_043694.1	NC_043694.1	3433	922	4	3437	GCF_006298125.1	Peribunyaviridae	V	Tacaiuma orthobunyavirus strain BeAn73 RNA-dependent RNA polymerase gene	+	RBMX
NC_043694.1	NC_043694.1	3510	922	4	3514	GCF_006298125.1	Peribunyaviridae	V	Tacaiuma orthobunyavirus strain BeAn73 RNA-dependent RNA polymerase gene	+	RBMX
NC_043694.1	NC_043694.1	3564	922	4	3568	GCF_006298125.1	Peribunyaviridae	V	Tacaiuma orthobunyavirus strain BeAn73 RNA-dependent RNA polymerase gene	+	RBMX
NC_043694.1	NC_043694.1	3837	922	4	3841	GCF_006298125.1	Peribunyaviridae	V	Tacaiuma orthobunyavirus strain BeAn73 RNA-dependent RNA polymerase gene	+	RBMX
NC_043694.1	NC_043694.1	3925	922	4	3929	GCF_006298125.1	Peribunyaviridae	V	Tacaiuma orthobunyavirus strain BeAn73 RNA-dependent RNA polymerase gene	+	RBMX
NC_043694.1	NC_043694.1	3937	922	4	3941	GCF_006298125.1	Peribunyaviridae	V	Tacaiuma orthobunyavirus strain BeAn73 RNA-dependent RNA polymerase gene	+	RBMX
NC_043694.1	NC_043694.1	4111	922	4	4115	GCF_006298125.1	Peribunyaviridae	V	Tacaiuma orthobunyavirus strain BeAn73 RNA-dependent RNA polymerase gene	+	RBMX
NC_043694.1	NC_043694.1	4229	922	4	4233	GCF_006298125.1	Peribunyaviridae	V	Tacaiuma orthobunyavirus strain BeAn73 RNA-dependent RNA polymerase gene	+	RBMX
NC_043694.1	NC_043694.1	4319	922	4	4323	GCF_006298125.1	Peribunyaviridae	V	Tacaiuma orthobunyavirus strain BeAn73 RNA-dependent RNA polymerase gene	+	RBMX
NC_043694.1	NC_043694.1	3	922	4	7	GCF_006298125.1	Peribunyaviridae	V	Tacaiuma orthobunyavirus strain BeAn73 RNA-dependent RNA polymerase gene	-	RBMX
NC_043694.1	NC_043694.1	7	922	4	11	GCF_006298125.1	Peribunyaviridae	V	Tacaiuma orthobunyavirus strain BeAn73 RNA-dependent RNA polymerase gene	-	RBMX
NC_043694.1	NC_043694.1	241	922	4	245	GCF_006298125.1	Peribunyaviridae	V	Tacaiuma orthobunyavirus strain BeAn73 RNA-dependent RNA polymerase gene	-	RBMX
NC_043694.1	NC_043694.1	393	922	4	397	GCF_006298125.1	Peribunyaviridae	V	Tacaiuma orthobunyavirus strain BeAn73 RNA-dependent RNA polymerase gene	-	RBMX
NC_043694.1	NC_043694.1	822	922	4	826	GCF_006298125.1	Peribunyaviridae	V	Tacaiuma orthobunyavirus strain BeAn73 RNA-dependent RNA polymerase gene	-	RBMX
NC_043694.1	NC_043694.1	837	922	4	841	GCF_006298125.1	Peribunyaviridae	V	Tacaiuma orthobunyavirus strain BeAn73 RNA-dependent RNA polymerase gene	-	RBMX
NC_043694.1	NC_043694.1	843	922	4	847	GCF_006298125.1	Peribunyaviridae	V	Tacaiuma orthobunyavirus strain BeAn73 RNA-dependent RNA polymerase gene	-	RBMX
NC_043694.1	NC_043694.1	875	922	4	879	GCF_006298125.1	Peribunyaviridae	V	Tacaiuma orthobunyavirus strain BeAn73 RNA-dependent RNA polymerase gene	-	RBMX
NC_043694.1	NC_043694.1	902	922	4	906	GCF_006298125.1	Peribunyaviridae	V	Tacaiuma orthobunyavirus strain BeAn73 RNA-dependent RNA polymerase gene	-	RBMX
NC_043694.1	NC_043694.1	1099	922	4	1103	GCF_006298125.1	Peribunyaviridae	V	Tacaiuma orthobunyavirus strain BeAn73 RNA-dependent RNA polymerase gene	-	RBMX
NC_043694.1	NC_043694.1	1139	922	4	1143	GCF_006298125.1	Peribunyaviridae	V	Tacaiuma orthobunyavirus strain BeAn73 RNA-dependent RNA polymerase gene	-	RBMX
NC_043694.1	NC_043694.1	1189	922	4	1193	GCF_006298125.1	Peribunyaviridae	V	Tacaiuma orthobunyavirus strain BeAn73 RNA-dependent RNA polymerase gene	-	RBMX
NC_043694.1	NC_043694.1	1222	922	4	1226	GCF_006298125.1	Peribunyaviridae	V	Tacaiuma orthobunyavirus strain BeAn73 RNA-dependent RNA polymerase gene	-	RBMX
NC_043694.1	NC_043694.1	1262	922	4	1266	GCF_006298125.1	Peribunyaviridae	V	Tacaiuma orthobunyavirus strain BeAn73 RNA-dependent RNA polymerase gene	-	RBMX
NC_043694.1	NC_043694.1	1466	922	4	1470	GCF_006298125.1	Peribunyaviridae	V	Tacaiuma orthobunyavirus strain BeAn73 RNA-dependent RNA polymerase gene	-	RBMX
NC_043694.1	NC_043694.1	1581	922	4	1585	GCF_006298125.1	Peribunyaviridae	V	Tacaiuma orthobunyavirus strain BeAn73 RNA-dependent RNA polymerase gene	-	RBMX
NC_043694.1	NC_043694.1	1731	922	4	1735	GCF_006298125.1	Peribunyaviridae	V	Tacaiuma orthobunyavirus strain BeAn73 RNA-dependent RNA polymerase gene	-	RBMX
NC_043694.1	NC_043694.1	1817	922	4	1821	GCF_006298125.1	Peribunyaviridae	V	Tacaiuma orthobunyavirus strain BeAn73 RNA-dependent RNA polymerase gene	-	RBMX
NC_043694.1	NC_043694.1	1845	922	4	1849	GCF_006298125.1	Peribunyaviridae	V	Tacaiuma orthobunyavirus strain BeAn73 RNA-dependent RNA polymerase gene	-	RBMX
NC_043694.1	NC_043694.1	2029	922	4	2033	GCF_006298125.1	Peribunyaviridae	V	Tacaiuma orthobunyavirus strain BeAn73 RNA-dependent RNA polymerase gene	-	RBMX
NC_043694.1	NC_043694.1	2057	922	4	2061	GCF_006298125.1	Peribunyaviridae	V	Tacaiuma orthobunyavirus strain BeAn73 RNA-dependent RNA polymerase gene	-	RBMX
NC_043694.1	NC_043694.1	2082	922	4	2086	GCF_006298125.1	Peribunyaviridae	V	Tacaiuma orthobunyavirus strain BeAn73 RNA-dependent RNA polymerase gene	-	RBMX
NC_043694.1	NC_043694.1	2107	922	4	2111	GCF_006298125.1	Peribunyaviridae	V	Tacaiuma orthobunyavirus strain BeAn73 RNA-dependent RNA polymerase gene	-	RBMX
NC_043694.1	NC_043694.1	2351	922	4	2355	GCF_006298125.1	Peribunyaviridae	V	Tacaiuma orthobunyavirus strain BeAn73 RNA-dependent RNA polymerase gene	-	RBMX
NC_043694.1	NC_043694.1	2455	922	4	2459	GCF_006298125.1	Peribunyaviridae	V	Tacaiuma orthobunyavirus strain BeAn73 RNA-dependent RNA polymerase gene	-	RBMX
NC_043694.1	NC_043694.1	2648	922	4	2652	GCF_006298125.1	Peribunyaviridae	V	Tacaiuma orthobunyavirus strain BeAn73 RNA-dependent RNA polymerase gene	-	RBMX
NC_043694.1	NC_043694.1	2822	922	4	2826	GCF_006298125.1	Peribunyaviridae	V	Tacaiuma orthobunyavirus strain BeAn73 RNA-dependent RNA polymerase gene	-	RBMX
NC_043694.1	NC_043694.1	2872	922	4	2876	GCF_006298125.1	Peribunyaviridae	V	Tacaiuma orthobunyavirus strain BeAn73 RNA-dependent RNA polymerase gene	-	RBMX
NC_043694.1	NC_043694.1	3042	922	4	3046	GCF_006298125.1	Peribunyaviridae	V	Tacaiuma orthobunyavirus strain BeAn73 RNA-dependent RNA polymerase gene	-	RBMX
NC_043694.1	NC_043694.1	3065	922	4	3069	GCF_006298125.1	Peribunyaviridae	V	Tacaiuma orthobunyavirus strain BeAn73 RNA-dependent RNA polymerase gene	-	RBMX
NC_043694.1	NC_043694.1	3080	922	4	3084	GCF_006298125.1	Peribunyaviridae	V	Tacaiuma orthobunyavirus strain BeAn73 RNA-dependent RNA polymerase gene	-	RBMX
NC_043694.1	NC_043694.1	3247	922	4	3251	GCF_006298125.1	Peribunyaviridae	V	Tacaiuma orthobunyavirus strain BeAn73 RNA-dependent RNA polymerase gene	-	RBMX
NC_043694.1	NC_043694.1	3276	922	4	3280	GCF_006298125.1	Peribunyaviridae	V	Tacaiuma orthobunyavirus strain BeAn73 RNA-dependent RNA polymerase gene	-	RBMX
NC_043694.1	NC_043694.1	3390	922	4	3394	GCF_006298125.1	Peribunyaviridae	V	Tacaiuma orthobunyavirus strain BeAn73 RNA-dependent RNA polymerase gene	-	RBMX
NC_043694.1	NC_043694.1	3403	922	4	3407	GCF_006298125.1	Peribunyaviridae	V	Tacaiuma orthobunyavirus strain BeAn73 RNA-dependent RNA polymerase gene	-	RBMX
NC_043694.1	NC_043694.1	3464	922	4	3468	GCF_006298125.1	Peribunyaviridae	V	Tacaiuma orthobunyavirus strain BeAn73 RNA-dependent RNA polymerase gene	-	RBMX
NC_043694.1	NC_043694.1	3512	922	4	3516	GCF_006298125.1	Peribunyaviridae	V	Tacaiuma orthobunyavirus strain BeAn73 RNA-dependent RNA polymerase gene	-	RBMX
NC_043694.1	NC_043694.1	3529	922	4	3533	GCF_006298125.1	Peribunyaviridae	V	Tacaiuma orthobunyavirus strain BeAn73 RNA-dependent RNA polymerase gene	-	RBMX
NC_043694.1	NC_043694.1	3559	922	4	3563	GCF_006298125.1	Peribunyaviridae	V	Tacaiuma orthobunyavirus strain BeAn73 RNA-dependent RNA polymerase gene	-	RBMX
NC_043694.1	NC_043694.1	3720	922	4	3724	GCF_006298125.1	Peribunyaviridae	V	Tacaiuma orthobunyavirus strain BeAn73 RNA-dependent RNA polymerase gene	-	RBMX
NC_043694.1	NC_043694.1	3789	922	4	3793	GCF_006298125.1	Peribunyaviridae	V	Tacaiuma orthobunyavirus strain BeAn73 RNA-dependent RNA polymerase gene	-	RBMX
NC_043694.1	NC_043694.1	3833	922	4	3837	GCF_006298125.1	Peribunyaviridae	V	Tacaiuma orthobunyavirus strain BeAn73 RNA-dependent RNA polymerase gene	-	RBMX
NC_043694.1	NC_043694.1	3895	922	4	3899	GCF_006298125.1	Peribunyaviridae	V	Tacaiuma orthobunyavirus strain BeAn73 RNA-dependent RNA polymerase gene	-	RBMX
NC_043694.1	NC_043694.1	3978	922	4	3982	GCF_006298125.1	Peribunyaviridae	V	Tacaiuma orthobunyavirus strain BeAn73 RNA-dependent RNA polymerase gene	-	RBMX
NC_043694.1	NC_043694.1	4023	922	4	4027	GCF_006298125.1	Peribunyaviridae	V	Tacaiuma orthobunyavirus strain BeAn73 RNA-dependent RNA polymerase gene	-	RBMX
NC_043694.1	NC_043694.1	4031	922	4	4035	GCF_006298125.1	Peribunyaviridae	V	Tacaiuma orthobunyavirus strain BeAn73 RNA-dependent RNA polymerase gene	-	RBMX
NC_043694.1	NC_043694.1	4064	922	4	4068	GCF_006298125.1	Peribunyaviridae	V	Tacaiuma orthobunyavirus strain BeAn73 RNA-dependent RNA polymerase gene	-	RBMX
NC_043694.1	NC_043694.1	4096	922	4	4100	GCF_006298125.1	Peribunyaviridae	V	Tacaiuma orthobunyavirus strain BeAn73 RNA-dependent RNA polymerase gene	-	RBMX
NC_043694.1	NC_043694.1	4148	922	4	4152	GCF_006298125.1	Peribunyaviridae	V	Tacaiuma orthobunyavirus strain BeAn73 RNA-dependent RNA polymerase gene	-	RBMX
NC_043694.1	NC_043694.1	4262	922	4	4266	GCF_006298125.1	Peribunyaviridae	V	Tacaiuma orthobunyavirus strain BeAn73 RNA-dependent RNA polymerase gene	-	RBMX
NC_043694.1	NC_043694.1	4265	922	4	4269	GCF_006298125.1	Peribunyaviridae	V	Tacaiuma orthobunyavirus strain BeAn73 RNA-dependent RNA polymerase gene	-	RBMX
NC_043694.1	NC_043694.1	4335	922	4	4339	GCF_006298125.1	Peribunyaviridae	V	Tacaiuma orthobunyavirus strain BeAn73 RNA-dependent RNA polymerase gene	-	RBMX
NC_043694.1	NC_043694.1	4354	922	4	4358	GCF_006298125.1	Peribunyaviridae	V	Tacaiuma orthobunyavirus strain BeAn73 RNA-dependent RNA polymerase gene	-	RBMX
NC_043693.1	NC_043693.1	3	922	4	7	GCF_006298125.1	Peribunyaviridae	V	Tacaiuma orthobunyavirus strain BeAn73 RNA-dependent RNA polymerase gene	+	RBMX
NC_043693.1	NC_043693.1	75	922	4	79	GCF_006298125.1	Peribunyaviridae	V	Tacaiuma orthobunyavirus strain BeAn73 RNA-dependent RNA polymerase gene	+	RBMX
NC_043693.1	NC_043693.1	412	922	4	416	GCF_006298125.1	Peribunyaviridae	V	Tacaiuma orthobunyavirus strain BeAn73 RNA-dependent RNA polymerase gene	+	RBMX
NC_043693.1	NC_043693.1	454	922	4	458	GCF_006298125.1	Peribunyaviridae	V	Tacaiuma orthobunyavirus strain BeAn73 RNA-dependent RNA polymerase gene	+	RBMX
NC_043693.1	NC_043693.1	478	922	4	482	GCF_006298125.1	Peribunyaviridae	V	Tacaiuma orthobunyavirus strain BeAn73 RNA-dependent RNA polymerase gene	+	RBMX
NC_043693.1	NC_043693.1	517	922	4	521	GCF_006298125.1	Peribunyaviridae	V	Tacaiuma orthobunyavirus strain BeAn73 RNA-dependent RNA polymerase gene	+	RBMX
NC_043693.1	NC_043693.1	562	922	4	566	GCF_006298125.1	Peribunyaviridae	V	Tacaiuma orthobunyavirus strain BeAn73 RNA-dependent RNA polymerase gene	+	RBMX
NC_043693.1	NC_043693.1	676	922	4	680	GCF_006298125.1	Peribunyaviridae	V	Tacaiuma orthobunyavirus strain BeAn73 RNA-dependent RNA polymerase gene	+	RBMX
NC_043693.1	NC_043693.1	695	922	4	699	GCF_006298125.1	Peribunyaviridae	V	Tacaiuma orthobunyavirus strain BeAn73 RNA-dependent RNA polymerase gene	+	RBMX
NC_043693.1	NC_043693.1	741	922	4	745	GCF_006298125.1	Peribunyaviridae	V	Tacaiuma orthobunyavirus strain BeAn73 RNA-dependent RNA polymerase gene	+	RBMX
NC_043693.1	NC_043693.1	6	922	4	10	GCF_006298125.1	Peribunyaviridae	V	Tacaiuma orthobunyavirus strain BeAn73 RNA-dependent RNA polymerase gene	-	RBMX
NC_043693.1	NC_043693.1	14	922	4	18	GCF_006298125.1	Peribunyaviridae	V	Tacaiuma orthobunyavirus strain BeAn73 RNA-dependent RNA polymerase gene	-	RBMX
NC_043693.1	NC_043693.1	48	922	4	52	GCF_006298125.1	Peribunyaviridae	V	Tacaiuma orthobunyavirus strain BeAn73 RNA-dependent RNA polymerase gene	-	RBMX
NC_043693.1	NC_043693.1	56	922	4	60	GCF_006298125.1	Peribunyaviridae	V	Tacaiuma orthobunyavirus strain BeAn73 RNA-dependent RNA polymerase gene	-	RBMX
NC_043693.1	NC_043693.1	219	922	4	223	GCF_006298125.1	Peribunyaviridae	V	Tacaiuma orthobunyavirus strain BeAn73 RNA-dependent RNA polymerase gene	-	RBMX
NC_043693.1	NC_043693.1	353	922	4	357	GCF_006298125.1	Peribunyaviridae	V	Tacaiuma orthobunyavirus strain BeAn73 RNA-dependent RNA polymerase gene	-	RBMX
NC_043693.1	NC_043693.1	360	922	4	364	GCF_006298125.1	Peribunyaviridae	V	Tacaiuma orthobunyavirus strain BeAn73 RNA-dependent RNA polymerase gene	-	RBMX
NC_043693.1	NC_043693.1	375	922	4	379	GCF_006298125.1	Peribunyaviridae	V	Tacaiuma orthobunyavirus strain BeAn73 RNA-dependent RNA polymerase gene	-	RBMX
NC_043693.1	NC_043693.1	400	922	4	404	GCF_006298125.1	Peribunyaviridae	V	Tacaiuma orthobunyavirus strain BeAn73 RNA-dependent RNA polymerase gene	-	RBMX
NC_043693.1	NC_043693.1	533	922	4	537	GCF_006298125.1	Peribunyaviridae	V	Tacaiuma orthobunyavirus strain BeAn73 RNA-dependent RNA polymerase gene	-	RBMX
NC_043693.1	NC_043693.1	543	922	4	547	GCF_006298125.1	Peribunyaviridae	V	Tacaiuma orthobunyavirus strain BeAn73 RNA-dependent RNA polymerase gene	-	RBMX
NC_043693.1	NC_043693.1	606	922	4	610	GCF_006298125.1	Peribunyaviridae	V	Tacaiuma orthobunyavirus strain BeAn73 RNA-dependent RNA polymerase gene	-	RBMX
NC_043693.1	NC_043693.1	724	922	4	728	GCF_006298125.1	Peribunyaviridae	V	Tacaiuma orthobunyavirus strain BeAn73 RNA-dependent RNA polymerase gene	-	RBMX
NC_043693.1	NC_043693.1	730	922	4	734	GCF_006298125.1	Peribunyaviridae	V	Tacaiuma orthobunyavirus strain BeAn73 RNA-dependent RNA polymerase gene	-	RBMX
NC_043693.1	NC_043693.1	906	922	4	910	GCF_006298125.1	Peribunyaviridae	V	Tacaiuma orthobunyavirus strain BeAn73 RNA-dependent RNA polymerase gene	-	RBMX
NC_019843.3	NC_019843.3	358	922	4	362	GCF_000901155.1	Coronaviridae	IV	Middle East respiratory syndrome-related coronavirus isolate HCoV-EMC/2012	+	RBMX
NC_019843.3	NC_019843.3	377	922	4	381	GCF_000901155.1	Coronaviridae	IV	Middle East respiratory syndrome-related coronavirus isolate HCoV-EMC/2012	+	RBMX
NC_019843.3	NC_019843.3	416	922	4	420	GCF_000901155.1	Coronaviridae	IV	Middle East respiratory syndrome-related coronavirus isolate HCoV-EMC/2012	+	RBMX
NC_019843.3	NC_019843.3	459	922	4	463	GCF_000901155.1	Coronaviridae	IV	Middle East respiratory syndrome-related coronavirus isolate HCoV-EMC/2012	+	RBMX
NC_019843.3	NC_019843.3	479	922	4	483	GCF_000901155.1	Coronaviridae	IV	Middle East respiratory syndrome-related coronavirus isolate HCoV-EMC/2012	+	RBMX
NC_019843.3	NC_019843.3	495	922	4	499	GCF_000901155.1	Coronaviridae	IV	Middle East respiratory syndrome-related coronavirus isolate HCoV-EMC/2012	+	RBMX
NC_019843.3	NC_019843.3	527	922	4	531	GCF_000901155.1	Coronaviridae	IV	Middle East respiratory syndrome-related coronavirus isolate HCoV-EMC/2012	+	RBMX
NC_019843.3	NC_019843.3	575	922	4	579	GCF_000901155.1	Coronaviridae	IV	Middle East respiratory syndrome-related coronavirus isolate HCoV-EMC/2012	+	RBMX
NC_019843.3	NC_019843.3	746	922	4	750	GCF_000901155.1	Coronaviridae	IV	Middle East respiratory syndrome-related coronavirus isolate HCoV-EMC/2012	+	RBMX
NC_019843.3	NC_019843.3	751	922	4	755	GCF_000901155.1	Coronaviridae	IV	Middle East respiratory syndrome-related coronavirus isolate HCoV-EMC/2012	+	RBMX
NC_019843.3	NC_019843.3	826	922	4	830	GCF_000901155.1	Coronaviridae	IV	Middle East respiratory syndrome-related coronavirus isolate HCoV-EMC/2012	+	RBMX
NC_019843.3	NC_019843.3	866	922	4	870	GCF_000901155.1	Coronaviridae	IV	Middle East respiratory syndrome-related coronavirus isolate HCoV-EMC/2012	+	RBMX
NC_019843.3	NC_019843.3	903	922	4	907	GCF_000901155.1	Coronaviridae	IV	Middle East respiratory syndrome-related coronavirus isolate HCoV-EMC/2012	+	RBMX
NC_019843.3	NC_019843.3	1058	922	4	1062	GCF_000901155.1	Coronaviridae	IV	Middle East respiratory syndrome-related coronavirus isolate HCoV-EMC/2012	+	RBMX
NC_019843.3	NC_019843.3	1169	922	4	1173	GCF_000901155.1	Coronaviridae	IV	Middle East respiratory syndrome-related coronavirus isolate HCoV-EMC/2012	+	RBMX
NC_019843.3	NC_019843.3	1270	922	4	1274	GCF_000901155.1	Coronaviridae	IV	Middle East respiratory syndrome-related coronavirus isolate HCoV-EMC/2012	+	RBMX
NC_019843.3	NC_019843.3	1647	922	4	1651	GCF_000901155.1	Coronaviridae	IV	Middle East respiratory syndrome-related coronavirus isolate HCoV-EMC/2012	+	RBMX
NC_019843.3	NC_019843.3	1785	922	4	1789	GCF_000901155.1	Coronaviridae	IV	Middle East respiratory syndrome-related coronavirus isolate HCoV-EMC/2012	+	RBMX
NC_019843.3	NC_019843.3	1810	922	4	1814	GCF_000901155.1	Coronaviridae	IV	Middle East respiratory syndrome-related coronavirus isolate HCoV-EMC/2012	+	RBMX
NC_019843.3	NC_019843.3	1886	922	4	1890	GCF_000901155.1	Coronaviridae	IV	Middle East respiratory syndrome-related coronavirus isolate HCoV-EMC/2012	+	RBMX
NC_019843.3	NC_019843.3	1938	922	4	1942	GCF_000901155.1	Coronaviridae	IV	Middle East respiratory syndrome-related coronavirus isolate HCoV-EMC/2012	+	RBMX
NC_019843.3	NC_019843.3	1998	922	4	2002	GCF_000901155.1	Coronaviridae	IV	Middle East respiratory syndrome-related coronavirus isolate HCoV-EMC/2012	+	RBMX
NC_019843.3	NC_019843.3	2498	922	4	2502	GCF_000901155.1	Coronaviridae	IV	Middle East respiratory syndrome-related coronavirus isolate HCoV-EMC/2012	+	RBMX
NC_019843.3	NC_019843.3	2523	922	4	2527	GCF_000901155.1	Coronaviridae	IV	Middle East respiratory syndrome-related coronavirus isolate HCoV-EMC/2012	+	RBMX
NC_019843.3	NC_019843.3	2643	922	4	2647	GCF_000901155.1	Coronaviridae	IV	Middle East respiratory syndrome-related coronavirus isolate HCoV-EMC/2012	+	RBMX
NC_019843.3	NC_019843.3	3065	922	4	3069	GCF_000901155.1	Coronaviridae	IV	Middle East respiratory syndrome-related coronavirus isolate HCoV-EMC/2012	+	RBMX
NC_019843.3	NC_019843.3	3098	922	4	3102	GCF_000901155.1	Coronaviridae	IV	Middle East respiratory syndrome-related coronavirus isolate HCoV-EMC/2012	+	RBMX
NC_019843.3	NC_019843.3	3164	922	4	3168	GCF_000901155.1	Coronaviridae	IV	Middle East respiratory syndrome-related coronavirus isolate HCoV-EMC/2012	+	RBMX
NC_019843.3	NC_019843.3	3368	922	4	3372	GCF_000901155.1	Coronaviridae	IV	Middle East respiratory syndrome-related coronavirus isolate HCoV-EMC/2012	+	RBMX
NC_019843.3	NC_019843.3	3458	922	4	3462	GCF_000901155.1	Coronaviridae	IV	Middle East respiratory syndrome-related coronavirus isolate HCoV-EMC/2012	+	RBMX
NC_019843.3	NC_019843.3	3499	922	4	3503	GCF_000901155.1	Coronaviridae	IV	Middle East respiratory syndrome-related coronavirus isolate HCoV-EMC/2012	+	RBMX
NC_019843.3	NC_019843.3	3503	922	4	3507	GCF_000901155.1	Coronaviridae	IV	Middle East respiratory syndrome-related coronavirus isolate HCoV-EMC/2012	+	RBMX
NC_019843.3	NC_019843.3	3648	922	4	3652	GCF_000901155.1	Coronaviridae	IV	Middle East respiratory syndrome-related coronavirus isolate HCoV-EMC/2012	+	RBMX
NC_019843.3	NC_019843.3	3853	922	4	3857	GCF_000901155.1	Coronaviridae	IV	Middle East respiratory syndrome-related coronavirus isolate HCoV-EMC/2012	+	RBMX
NC_019843.3	NC_019843.3	3890	922	4	3894	GCF_000901155.1	Coronaviridae	IV	Middle East respiratory syndrome-related coronavirus isolate HCoV-EMC/2012	+	RBMX
NC_019843.3	NC_019843.3	3897	922	4	3901	GCF_000901155.1	Coronaviridae	IV	Middle East respiratory syndrome-related coronavirus isolate HCoV-EMC/2012	+	RBMX
NC_019843.3	NC_019843.3	4004	922	4	4008	GCF_000901155.1	Coronaviridae	IV	Middle East respiratory syndrome-related coronavirus isolate HCoV-EMC/2012	+	RBMX
NC_019843.3	NC_019843.3	4092	922	4	4096	GCF_000901155.1	Coronaviridae	IV	Middle East respiratory syndrome-related coronavirus isolate HCoV-EMC/2012	+	RBMX
NC_019843.3	NC_019843.3	4106	922	4	4110	GCF_000901155.1	Coronaviridae	IV	Middle East respiratory syndrome-related coronavirus isolate HCoV-EMC/2012	+	RBMX
NC_019843.3	NC_019843.3	4614	922	4	4618	GCF_000901155.1	Coronaviridae	IV	Middle East respiratory syndrome-related coronavirus isolate HCoV-EMC/2012	+	RBMX
NC_019843.3	NC_019843.3	4667	922	4	4671	GCF_000901155.1	Coronaviridae	IV	Middle East respiratory syndrome-related coronavirus isolate HCoV-EMC/2012	+	RBMX
NC_019843.3	NC_019843.3	4848	922	4	4852	GCF_000901155.1	Coronaviridae	IV	Middle East respiratory syndrome-related coronavirus isolate HCoV-EMC/2012	+	RBMX
NC_019843.3	NC_019843.3	4940	922	4	4944	GCF_000901155.1	Coronaviridae	IV	Middle East respiratory syndrome-related coronavirus isolate HCoV-EMC/2012	+	RBMX
NC_019843.3	NC_019843.3	4990	922	4	4994	GCF_000901155.1	Coronaviridae	IV	Middle East respiratory syndrome-related coronavirus isolate HCoV-EMC/2012	+	RBMX
NC_019843.3	NC_019843.3	5207	922	4	5211	GCF_000901155.1	Coronaviridae	IV	Middle East respiratory syndrome-related coronavirus isolate HCoV-EMC/2012	+	RBMX
NC_019843.3	NC_019843.3	5398	922	4	5402	GCF_000901155.1	Coronaviridae	IV	Middle East respiratory syndrome-related coronavirus isolate HCoV-EMC/2012	+	RBMX
NC_019843.3	NC_019843.3	5439	922	4	5443	GCF_000901155.1	Coronaviridae	IV	Middle East respiratory syndrome-related coronavirus isolate HCoV-EMC/2012	+	RBMX
NC_019843.3	NC_019843.3	5493	922	4	5497	GCF_000901155.1	Coronaviridae	IV	Middle East respiratory syndrome-related coronavirus isolate HCoV-EMC/2012	+	RBMX
NC_019843.3	NC_019843.3	5551	922	4	5555	GCF_000901155.1	Coronaviridae	IV	Middle East respiratory syndrome-related coronavirus isolate HCoV-EMC/2012	+	RBMX
NC_019843.3	NC_019843.3	5657	922	4	5661	GCF_000901155.1	Coronaviridae	IV	Middle East respiratory syndrome-related coronavirus isolate HCoV-EMC/2012	+	RBMX
NC_019843.3	NC_019843.3	5732	922	4	5736	GCF_000901155.1	Coronaviridae	IV	Middle East respiratory syndrome-related coronavirus isolate HCoV-EMC/2012	+	RBMX
NC_019843.3	NC_019843.3	5783	922	4	5787	GCF_000901155.1	Coronaviridae	IV	Middle East respiratory syndrome-related coronavirus isolate HCoV-EMC/2012	+	RBMX
NC_019843.3	NC_019843.3	5786	922	4	5790	GCF_000901155.1	Coronaviridae	IV	Middle East respiratory syndrome-related coronavirus isolate HCoV-EMC/2012	+	RBMX
NC_019843.3	NC_019843.3	5801	922	4	5805	GCF_000901155.1	Coronaviridae	IV	Middle East respiratory syndrome-related coronavirus isolate HCoV-EMC/2012	+	RBMX
NC_019843.3	NC_019843.3	5924	922	4	5928	GCF_000901155.1	Coronaviridae	IV	Middle East respiratory syndrome-related coronavirus isolate HCoV-EMC/2012	+	RBMX
NC_019843.3	NC_019843.3	6024	922	4	6028	GCF_000901155.1	Coronaviridae	IV	Middle East respiratory syndrome-related coronavirus isolate HCoV-EMC/2012	+	RBMX
NC_019843.3	NC_019843.3	6129	922	4	6133	GCF_000901155.1	Coronaviridae	IV	Middle East respiratory syndrome-related coronavirus isolate HCoV-EMC/2012	+	RBMX
NC_019843.3	NC_019843.3	6176	922	4	6180	GCF_000901155.1	Coronaviridae	IV	Middle East respiratory syndrome-related coronavirus isolate HCoV-EMC/2012	+	RBMX
NC_019843.3	NC_019843.3	6302	922	4	6306	GCF_000901155.1	Coronaviridae	IV	Middle East respiratory syndrome-related coronavirus isolate HCoV-EMC/2012	+	RBMX
NC_019843.3	NC_019843.3	6516	922	4	6520	GCF_000901155.1	Coronaviridae	IV	Middle East respiratory syndrome-related coronavirus isolate HCoV-EMC/2012	+	RBMX
NC_019843.3	NC_019843.3	6534	922	4	6538	GCF_000901155.1	Coronaviridae	IV	Middle East respiratory syndrome-related coronavirus isolate HCoV-EMC/2012	+	RBMX
NC_019843.3	NC_019843.3	6638	922	4	6642	GCF_000901155.1	Coronaviridae	IV	Middle East respiratory syndrome-related coronavirus isolate HCoV-EMC/2012	+	RBMX
NC_019843.3	NC_019843.3	6672	922	4	6676	GCF_000901155.1	Coronaviridae	IV	Middle East respiratory syndrome-related coronavirus isolate HCoV-EMC/2012	+	RBMX
NC_019843.3	NC_019843.3	7068	922	4	7072	GCF_000901155.1	Coronaviridae	IV	Middle East respiratory syndrome-related coronavirus isolate HCoV-EMC/2012	+	RBMX
NC_019843.3	NC_019843.3	7082	922	4	7086	GCF_000901155.1	Coronaviridae	IV	Middle East respiratory syndrome-related coronavirus isolate HCoV-EMC/2012	+	RBMX
NC_019843.3	NC_019843.3	7114	922	4	7118	GCF_000901155.1	Coronaviridae	IV	Middle East respiratory syndrome-related coronavirus isolate HCoV-EMC/2012	+	RBMX
NC_019843.3	NC_019843.3	7242	922	4	7246	GCF_000901155.1	Coronaviridae	IV	Middle East respiratory syndrome-related coronavirus isolate HCoV-EMC/2012	+	RBMX
NC_019843.3	NC_019843.3	7303	922	4	7307	GCF_000901155.1	Coronaviridae	IV	Middle East respiratory syndrome-related coronavirus isolate HCoV-EMC/2012	+	RBMX
NC_019843.3	NC_019843.3	7715	922	4	7719	GCF_000901155.1	Coronaviridae	IV	Middle East respiratory syndrome-related coronavirus isolate HCoV-EMC/2012	+	RBMX
NC_019843.3	NC_019843.3	7843	922	4	7847	GCF_000901155.1	Coronaviridae	IV	Middle East respiratory syndrome-related coronavirus isolate HCoV-EMC/2012	+	RBMX
NC_019843.3	NC_019843.3	7956	922	4	7960	GCF_000901155.1	Coronaviridae	IV	Middle East respiratory syndrome-related coronavirus isolate HCoV-EMC/2012	+	RBMX
NC_019843.3	NC_019843.3	8074	922	4	8078	GCF_000901155.1	Coronaviridae	IV	Middle East respiratory syndrome-related coronavirus isolate HCoV-EMC/2012	+	RBMX
NC_019843.3	NC_019843.3	8114	922	4	8118	GCF_000901155.1	Coronaviridae	IV	Middle East respiratory syndrome-related coronavirus isolate HCoV-EMC/2012	+	RBMX
NC_019843.3	NC_019843.3	8253	922	4	8257	GCF_000901155.1	Coronaviridae	IV	Middle East respiratory syndrome-related coronavirus isolate HCoV-EMC/2012	+	RBMX
NC_019843.3	NC_019843.3	8427	922	4	8431	GCF_000901155.1	Coronaviridae	IV	Middle East respiratory syndrome-related coronavirus isolate HCoV-EMC/2012	+	RBMX
NC_019843.3	NC_019843.3	8556	922	4	8560	GCF_000901155.1	Coronaviridae	IV	Middle East respiratory syndrome-related coronavirus isolate HCoV-EMC/2012	+	RBMX
NC_019843.3	NC_019843.3	8783	922	4	8787	GCF_000901155.1	Coronaviridae	IV	Middle East respiratory syndrome-related coronavirus isolate HCoV-EMC/2012	+	RBMX
NC_019843.3	NC_019843.3	8828	922	4	8832	GCF_000901155.1	Coronaviridae	IV	Middle East respiratory syndrome-related coronavirus isolate HCoV-EMC/2012	+	RBMX
NC_019843.3	NC_019843.3	8972	922	4	8976	GCF_000901155.1	Coronaviridae	IV	Middle East respiratory syndrome-related coronavirus isolate HCoV-EMC/2012	+	RBMX
NC_019843.3	NC_019843.3	9017	922	4	9021	GCF_000901155.1	Coronaviridae	IV	Middle East respiratory syndrome-related coronavirus isolate HCoV-EMC/2012	+	RBMX
NC_019843.3	NC_019843.3	9025	922	4	9029	GCF_000901155.1	Coronaviridae	IV	Middle East respiratory syndrome-related coronavirus isolate HCoV-EMC/2012	+	RBMX
NC_019843.3	NC_019843.3	9225	922	4	9229	GCF_000901155.1	Coronaviridae	IV	Middle East respiratory syndrome-related coronavirus isolate HCoV-EMC/2012	+	RBMX
NC_019843.3	NC_019843.3	9243	922	4	9247	GCF_000901155.1	Coronaviridae	IV	Middle East respiratory syndrome-related coronavirus isolate HCoV-EMC/2012	+	RBMX
NC_019843.3	NC_019843.3	9256	922	4	9260	GCF_000901155.1	Coronaviridae	IV	Middle East respiratory syndrome-related coronavirus isolate HCoV-EMC/2012	+	RBMX
NC_019843.3	NC_019843.3	9259	922	4	9263	GCF_000901155.1	Coronaviridae	IV	Middle East respiratory syndrome-related coronavirus isolate HCoV-EMC/2012	+	RBMX
NC_019843.3	NC_019843.3	9334	922	4	9338	GCF_000901155.1	Coronaviridae	IV	Middle East respiratory syndrome-related coronavirus isolate HCoV-EMC/2012	+	RBMX
NC_019843.3	NC_019843.3	9454	922	4	9458	GCF_000901155.1	Coronaviridae	IV	Middle East respiratory syndrome-related coronavirus isolate HCoV-EMC/2012	+	RBMX
NC_019843.3	NC_019843.3	9524	922	4	9528	GCF_000901155.1	Coronaviridae	IV	Middle East respiratory syndrome-related coronavirus isolate HCoV-EMC/2012	+	RBMX
NC_019843.3	NC_019843.3	9639	922	4	9643	GCF_000901155.1	Coronaviridae	IV	Middle East respiratory syndrome-related coronavirus isolate HCoV-EMC/2012	+	RBMX
NC_019843.3	NC_019843.3	9760	922	4	9764	GCF_000901155.1	Coronaviridae	IV	Middle East respiratory syndrome-related coronavirus isolate HCoV-EMC/2012	+	RBMX
NC_019843.3	NC_019843.3	9983	922	4	9987	GCF_000901155.1	Coronaviridae	IV	Middle East respiratory syndrome-related coronavirus isolate HCoV-EMC/2012	+	RBMX
NC_019843.3	NC_019843.3	10044	922	4	10048	GCF_000901155.1	Coronaviridae	IV	Middle East respiratory syndrome-related coronavirus isolate HCoV-EMC/2012	+	RBMX
NC_019843.3	NC_019843.3	10133	922	4	10137	GCF_000901155.1	Coronaviridae	IV	Middle East respiratory syndrome-related coronavirus isolate HCoV-EMC/2012	+	RBMX
NC_019843.3	NC_019843.3	10150	922	4	10154	GCF_000901155.1	Coronaviridae	IV	Middle East respiratory syndrome-related coronavirus isolate HCoV-EMC/2012	+	RBMX
NC_019843.3	NC_019843.3	10159	922	4	10163	GCF_000901155.1	Coronaviridae	IV	Middle East respiratory syndrome-related coronavirus isolate HCoV-EMC/2012	+	RBMX
NC_019843.3	NC_019843.3	10241	922	4	10245	GCF_000901155.1	Coronaviridae	IV	Middle East respiratory syndrome-related coronavirus isolate HCoV-EMC/2012	+	RBMX
NC_019843.3	NC_019843.3	10269	922	4	10273	GCF_000901155.1	Coronaviridae	IV	Middle East respiratory syndrome-related coronavirus isolate HCoV-EMC/2012	+	RBMX
NC_019843.3	NC_019843.3	10322	922	4	10326	GCF_000901155.1	Coronaviridae	IV	Middle East respiratory syndrome-related coronavirus isolate HCoV-EMC/2012	+	RBMX
NC_019843.3	NC_019843.3	10846	922	4	10850	GCF_000901155.1	Coronaviridae	IV	Middle East respiratory syndrome-related coronavirus isolate HCoV-EMC/2012	+	RBMX
NC_019843.3	NC_019843.3	10872	922	4	10876	GCF_000901155.1	Coronaviridae	IV	Middle East respiratory syndrome-related coronavirus isolate HCoV-EMC/2012	+	RBMX
NC_019843.3	NC_019843.3	11019	922	4	11023	GCF_000901155.1	Coronaviridae	IV	Middle East respiratory syndrome-related coronavirus isolate HCoV-EMC/2012	+	RBMX
NC_019843.3	NC_019843.3	11061	922	4	11065	GCF_000901155.1	Coronaviridae	IV	Middle East respiratory syndrome-related coronavirus isolate HCoV-EMC/2012	+	RBMX
NC_019843.3	NC_019843.3	11075	922	4	11079	GCF_000901155.1	Coronaviridae	IV	Middle East respiratory syndrome-related coronavirus isolate HCoV-EMC/2012	+	RBMX
NC_019843.3	NC_019843.3	11196	922	4	11200	GCF_000901155.1	Coronaviridae	IV	Middle East respiratory syndrome-related coronavirus isolate HCoV-EMC/2012	+	RBMX
NC_019843.3	NC_019843.3	11205	922	4	11209	GCF_000901155.1	Coronaviridae	IV	Middle East respiratory syndrome-related coronavirus isolate HCoV-EMC/2012	+	RBMX
NC_019843.3	NC_019843.3	11247	922	4	11251	GCF_000901155.1	Coronaviridae	IV	Middle East respiratory syndrome-related coronavirus isolate HCoV-EMC/2012	+	RBMX
NC_019843.3	NC_019843.3	11342	922	4	11346	GCF_000901155.1	Coronaviridae	IV	Middle East respiratory syndrome-related coronavirus isolate HCoV-EMC/2012	+	RBMX
NC_019843.3	NC_019843.3	11424	922	4	11428	GCF_000901155.1	Coronaviridae	IV	Middle East respiratory syndrome-related coronavirus isolate HCoV-EMC/2012	+	RBMX
NC_019843.3	NC_019843.3	11517	922	4	11521	GCF_000901155.1	Coronaviridae	IV	Middle East respiratory syndrome-related coronavirus isolate HCoV-EMC/2012	+	RBMX
NC_019843.3	NC_019843.3	11534	922	4	11538	GCF_000901155.1	Coronaviridae	IV	Middle East respiratory syndrome-related coronavirus isolate HCoV-EMC/2012	+	RBMX
NC_019843.3	NC_019843.3	11917	922	4	11921	GCF_000901155.1	Coronaviridae	IV	Middle East respiratory syndrome-related coronavirus isolate HCoV-EMC/2012	+	RBMX
NC_019843.3	NC_019843.3	11946	922	4	11950	GCF_000901155.1	Coronaviridae	IV	Middle East respiratory syndrome-related coronavirus isolate HCoV-EMC/2012	+	RBMX
NC_019843.3	NC_019843.3	12158	922	4	12162	GCF_000901155.1	Coronaviridae	IV	Middle East respiratory syndrome-related coronavirus isolate HCoV-EMC/2012	+	RBMX
NC_019843.3	NC_019843.3	12231	922	4	12235	GCF_000901155.1	Coronaviridae	IV	Middle East respiratory syndrome-related coronavirus isolate HCoV-EMC/2012	+	RBMX
NC_019843.3	NC_019843.3	12425	922	4	12429	GCF_000901155.1	Coronaviridae	IV	Middle East respiratory syndrome-related coronavirus isolate HCoV-EMC/2012	+	RBMX
NC_019843.3	NC_019843.3	12608	922	4	12612	GCF_000901155.1	Coronaviridae	IV	Middle East respiratory syndrome-related coronavirus isolate HCoV-EMC/2012	+	RBMX
NC_019843.3	NC_019843.3	12636	922	4	12640	GCF_000901155.1	Coronaviridae	IV	Middle East respiratory syndrome-related coronavirus isolate HCoV-EMC/2012	+	RBMX
NC_019843.3	NC_019843.3	12690	922	4	12694	GCF_000901155.1	Coronaviridae	IV	Middle East respiratory syndrome-related coronavirus isolate HCoV-EMC/2012	+	RBMX
NC_019843.3	NC_019843.3	13097	922	4	13101	GCF_000901155.1	Coronaviridae	IV	Middle East respiratory syndrome-related coronavirus isolate HCoV-EMC/2012	+	RBMX
NC_019843.3	NC_019843.3	13163	922	4	13167	GCF_000901155.1	Coronaviridae	IV	Middle East respiratory syndrome-related coronavirus isolate HCoV-EMC/2012	+	RBMX
NC_019843.3	NC_019843.3	13457	922	4	13461	GCF_000901155.1	Coronaviridae	IV	Middle East respiratory syndrome-related coronavirus isolate HCoV-EMC/2012	+	RBMX
NC_019843.3	NC_019843.3	13487	922	4	13491	GCF_000901155.1	Coronaviridae	IV	Middle East respiratory syndrome-related coronavirus isolate HCoV-EMC/2012	+	RBMX
NC_019843.3	NC_019843.3	13707	922	4	13711	GCF_000901155.1	Coronaviridae	IV	Middle East respiratory syndrome-related coronavirus isolate HCoV-EMC/2012	+	RBMX
NC_019843.3	NC_019843.3	13916	922	4	13920	GCF_000901155.1	Coronaviridae	IV	Middle East respiratory syndrome-related coronavirus isolate HCoV-EMC/2012	+	RBMX
NC_019843.3	NC_019843.3	13992	922	4	13996	GCF_000901155.1	Coronaviridae	IV	Middle East respiratory syndrome-related coronavirus isolate HCoV-EMC/2012	+	RBMX
NC_019843.3	NC_019843.3	14037	922	4	14041	GCF_000901155.1	Coronaviridae	IV	Middle East respiratory syndrome-related coronavirus isolate HCoV-EMC/2012	+	RBMX
NC_019843.3	NC_019843.3	14200	922	4	14204	GCF_000901155.1	Coronaviridae	IV	Middle East respiratory syndrome-related coronavirus isolate HCoV-EMC/2012	+	RBMX
NC_019843.3	NC_019843.3	14215	922	4	14219	GCF_000901155.1	Coronaviridae	IV	Middle East respiratory syndrome-related coronavirus isolate HCoV-EMC/2012	+	RBMX
NC_019843.3	NC_019843.3	14369	922	4	14373	GCF_000901155.1	Coronaviridae	IV	Middle East respiratory syndrome-related coronavirus isolate HCoV-EMC/2012	+	RBMX
NC_019843.3	NC_019843.3	14393	922	4	14397	GCF_000901155.1	Coronaviridae	IV	Middle East respiratory syndrome-related coronavirus isolate HCoV-EMC/2012	+	RBMX
NC_019843.3	NC_019843.3	14425	922	4	14429	GCF_000901155.1	Coronaviridae	IV	Middle East respiratory syndrome-related coronavirus isolate HCoV-EMC/2012	+	RBMX
NC_019843.3	NC_019843.3	14493	922	4	14497	GCF_000901155.1	Coronaviridae	IV	Middle East respiratory syndrome-related coronavirus isolate HCoV-EMC/2012	+	RBMX
NC_019843.3	NC_019843.3	14542	922	4	14546	GCF_000901155.1	Coronaviridae	IV	Middle East respiratory syndrome-related coronavirus isolate HCoV-EMC/2012	+	RBMX
NC_019843.3	NC_019843.3	14546	922	4	14550	GCF_000901155.1	Coronaviridae	IV	Middle East respiratory syndrome-related coronavirus isolate HCoV-EMC/2012	+	RBMX
NC_019843.3	NC_019843.3	14919	922	4	14923	GCF_000901155.1	Coronaviridae	IV	Middle East respiratory syndrome-related coronavirus isolate HCoV-EMC/2012	+	RBMX
NC_019843.3	NC_019843.3	14973	922	4	14977	GCF_000901155.1	Coronaviridae	IV	Middle East respiratory syndrome-related coronavirus isolate HCoV-EMC/2012	+	RBMX
NC_019843.3	NC_019843.3	14996	922	4	15000	GCF_000901155.1	Coronaviridae	IV	Middle East respiratory syndrome-related coronavirus isolate HCoV-EMC/2012	+	RBMX
NC_019843.3	NC_019843.3	15023	922	4	15027	GCF_000901155.1	Coronaviridae	IV	Middle East respiratory syndrome-related coronavirus isolate HCoV-EMC/2012	+	RBMX
NC_019843.3	NC_019843.3	15092	922	4	15096	GCF_000901155.1	Coronaviridae	IV	Middle East respiratory syndrome-related coronavirus isolate HCoV-EMC/2012	+	RBMX
NC_019843.3	NC_019843.3	15117	922	4	15121	GCF_000901155.1	Coronaviridae	IV	Middle East respiratory syndrome-related coronavirus isolate HCoV-EMC/2012	+	RBMX
NC_019843.3	NC_019843.3	15123	922	4	15127	GCF_000901155.1	Coronaviridae	IV	Middle East respiratory syndrome-related coronavirus isolate HCoV-EMC/2012	+	RBMX
NC_019843.3	NC_019843.3	15143	922	4	15147	GCF_000901155.1	Coronaviridae	IV	Middle East respiratory syndrome-related coronavirus isolate HCoV-EMC/2012	+	RBMX
NC_019843.3	NC_019843.3	15449	922	4	15453	GCF_000901155.1	Coronaviridae	IV	Middle East respiratory syndrome-related coronavirus isolate HCoV-EMC/2012	+	RBMX
NC_019843.3	NC_019843.3	15464	922	4	15468	GCF_000901155.1	Coronaviridae	IV	Middle East respiratory syndrome-related coronavirus isolate HCoV-EMC/2012	+	RBMX
NC_019843.3	NC_019843.3	15467	922	4	15471	GCF_000901155.1	Coronaviridae	IV	Middle East respiratory syndrome-related coronavirus isolate HCoV-EMC/2012	+	RBMX
NC_019843.3	NC_019843.3	15619	922	4	15623	GCF_000901155.1	Coronaviridae	IV	Middle East respiratory syndrome-related coronavirus isolate HCoV-EMC/2012	+	RBMX
NC_019843.3	NC_019843.3	15835	922	4	15839	GCF_000901155.1	Coronaviridae	IV	Middle East respiratory syndrome-related coronavirus isolate HCoV-EMC/2012	+	RBMX
NC_019843.3	NC_019843.3	15904	922	4	15908	GCF_000901155.1	Coronaviridae	IV	Middle East respiratory syndrome-related coronavirus isolate HCoV-EMC/2012	+	RBMX
NC_019843.3	NC_019843.3	16041	922	4	16045	GCF_000901155.1	Coronaviridae	IV	Middle East respiratory syndrome-related coronavirus isolate HCoV-EMC/2012	+	RBMX
NC_019843.3	NC_019843.3	16196	922	4	16200	GCF_000901155.1	Coronaviridae	IV	Middle East respiratory syndrome-related coronavirus isolate HCoV-EMC/2012	+	RBMX
NC_019843.3	NC_019843.3	16230	922	4	16234	GCF_000901155.1	Coronaviridae	IV	Middle East respiratory syndrome-related coronavirus isolate HCoV-EMC/2012	+	RBMX
NC_019843.3	NC_019843.3	16273	922	4	16277	GCF_000901155.1	Coronaviridae	IV	Middle East respiratory syndrome-related coronavirus isolate HCoV-EMC/2012	+	RBMX
NC_019843.3	NC_019843.3	16318	922	4	16322	GCF_000901155.1	Coronaviridae	IV	Middle East respiratory syndrome-related coronavirus isolate HCoV-EMC/2012	+	RBMX
NC_019843.3	NC_019843.3	16450	922	4	16454	GCF_000901155.1	Coronaviridae	IV	Middle East respiratory syndrome-related coronavirus isolate HCoV-EMC/2012	+	RBMX
NC_019843.3	NC_019843.3	16591	922	4	16595	GCF_000901155.1	Coronaviridae	IV	Middle East respiratory syndrome-related coronavirus isolate HCoV-EMC/2012	+	RBMX
NC_019843.3	NC_019843.3	16625	922	4	16629	GCF_000901155.1	Coronaviridae	IV	Middle East respiratory syndrome-related coronavirus isolate HCoV-EMC/2012	+	RBMX
NC_019843.3	NC_019843.3	16661	922	4	16665	GCF_000901155.1	Coronaviridae	IV	Middle East respiratory syndrome-related coronavirus isolate HCoV-EMC/2012	+	RBMX
NC_019843.3	NC_019843.3	16664	922	4	16668	GCF_000901155.1	Coronaviridae	IV	Middle East respiratory syndrome-related coronavirus isolate HCoV-EMC/2012	+	RBMX
NC_019843.3	NC_019843.3	16726	922	4	16730	GCF_000901155.1	Coronaviridae	IV	Middle East respiratory syndrome-related coronavirus isolate HCoV-EMC/2012	+	RBMX
NC_019843.3	NC_019843.3	16729	922	4	16733	GCF_000901155.1	Coronaviridae	IV	Middle East respiratory syndrome-related coronavirus isolate HCoV-EMC/2012	+	RBMX
NC_019843.3	NC_019843.3	16919	922	4	16923	GCF_000901155.1	Coronaviridae	IV	Middle East respiratory syndrome-related coronavirus isolate HCoV-EMC/2012	+	RBMX
NC_019843.3	NC_019843.3	16970	922	4	16974	GCF_000901155.1	Coronaviridae	IV	Middle East respiratory syndrome-related coronavirus isolate HCoV-EMC/2012	+	RBMX
NC_019843.3	NC_019843.3	17053	922	4	17057	GCF_000901155.1	Coronaviridae	IV	Middle East respiratory syndrome-related coronavirus isolate HCoV-EMC/2012	+	RBMX
NC_019843.3	NC_019843.3	17198	922	4	17202	GCF_000901155.1	Coronaviridae	IV	Middle East respiratory syndrome-related coronavirus isolate HCoV-EMC/2012	+	RBMX
NC_019843.3	NC_019843.3	17296	922	4	17300	GCF_000901155.1	Coronaviridae	IV	Middle East respiratory syndrome-related coronavirus isolate HCoV-EMC/2012	+	RBMX
NC_019843.3	NC_019843.3	17410	922	4	17414	GCF_000901155.1	Coronaviridae	IV	Middle East respiratory syndrome-related coronavirus isolate HCoV-EMC/2012	+	RBMX
NC_019843.3	NC_019843.3	17422	922	4	17426	GCF_000901155.1	Coronaviridae	IV	Middle East respiratory syndrome-related coronavirus isolate HCoV-EMC/2012	+	RBMX
NC_019843.3	NC_019843.3	17461	922	4	17465	GCF_000901155.1	Coronaviridae	IV	Middle East respiratory syndrome-related coronavirus isolate HCoV-EMC/2012	+	RBMX
NC_019843.3	NC_019843.3	17613	922	4	17617	GCF_000901155.1	Coronaviridae	IV	Middle East respiratory syndrome-related coronavirus isolate HCoV-EMC/2012	+	RBMX
NC_019843.3	NC_019843.3	17666	922	4	17670	GCF_000901155.1	Coronaviridae	IV	Middle East respiratory syndrome-related coronavirus isolate HCoV-EMC/2012	+	RBMX
NC_019843.3	NC_019843.3	17677	922	4	17681	GCF_000901155.1	Coronaviridae	IV	Middle East respiratory syndrome-related coronavirus isolate HCoV-EMC/2012	+	RBMX
NC_019843.3	NC_019843.3	17792	922	4	17796	GCF_000901155.1	Coronaviridae	IV	Middle East respiratory syndrome-related coronavirus isolate HCoV-EMC/2012	+	RBMX
NC_019843.3	NC_019843.3	17829	922	4	17833	GCF_000901155.1	Coronaviridae	IV	Middle East respiratory syndrome-related coronavirus isolate HCoV-EMC/2012	+	RBMX
NC_019843.3	NC_019843.3	17997	922	4	18001	GCF_000901155.1	Coronaviridae	IV	Middle East respiratory syndrome-related coronavirus isolate HCoV-EMC/2012	+	RBMX
NC_019843.3	NC_019843.3	18136	922	4	18140	GCF_000901155.1	Coronaviridae	IV	Middle East respiratory syndrome-related coronavirus isolate HCoV-EMC/2012	+	RBMX
NC_019843.3	NC_019843.3	18148	922	4	18152	GCF_000901155.1	Coronaviridae	IV	Middle East respiratory syndrome-related coronavirus isolate HCoV-EMC/2012	+	RBMX
NC_019843.3	NC_019843.3	18167	922	4	18171	GCF_000901155.1	Coronaviridae	IV	Middle East respiratory syndrome-related coronavirus isolate HCoV-EMC/2012	+	RBMX
NC_019843.3	NC_019843.3	18290	922	4	18294	GCF_000901155.1	Coronaviridae	IV	Middle East respiratory syndrome-related coronavirus isolate HCoV-EMC/2012	+	RBMX
NC_019843.3	NC_019843.3	18361	922	4	18365	GCF_000901155.1	Coronaviridae	IV	Middle East respiratory syndrome-related coronavirus isolate HCoV-EMC/2012	+	RBMX
NC_019843.3	NC_019843.3	18421	922	4	18425	GCF_000901155.1	Coronaviridae	IV	Middle East respiratory syndrome-related coronavirus isolate HCoV-EMC/2012	+	RBMX
NC_019843.3	NC_019843.3	18424	922	4	18428	GCF_000901155.1	Coronaviridae	IV	Middle East respiratory syndrome-related coronavirus isolate HCoV-EMC/2012	+	RBMX
NC_019843.3	NC_019843.3	18789	922	4	18793	GCF_000901155.1	Coronaviridae	IV	Middle East respiratory syndrome-related coronavirus isolate HCoV-EMC/2012	+	RBMX
NC_019843.3	NC_019843.3	19070	922	4	19074	GCF_000901155.1	Coronaviridae	IV	Middle East respiratory syndrome-related coronavirus isolate HCoV-EMC/2012	+	RBMX
NC_019843.3	NC_019843.3	19222	922	4	19226	GCF_000901155.1	Coronaviridae	IV	Middle East respiratory syndrome-related coronavirus isolate HCoV-EMC/2012	+	RBMX
NC_019843.3	NC_019843.3	19273	922	4	19277	GCF_000901155.1	Coronaviridae	IV	Middle East respiratory syndrome-related coronavirus isolate HCoV-EMC/2012	+	RBMX
NC_019843.3	NC_019843.3	19315	922	4	19319	GCF_000901155.1	Coronaviridae	IV	Middle East respiratory syndrome-related coronavirus isolate HCoV-EMC/2012	+	RBMX
NC_019843.3	NC_019843.3	19339	922	4	19343	GCF_000901155.1	Coronaviridae	IV	Middle East respiratory syndrome-related coronavirus isolate HCoV-EMC/2012	+	RBMX
NC_019843.3	NC_019843.3	19611	922	4	19615	GCF_000901155.1	Coronaviridae	IV	Middle East respiratory syndrome-related coronavirus isolate HCoV-EMC/2012	+	RBMX
NC_019843.3	NC_019843.3	19712	922	4	19716	GCF_000901155.1	Coronaviridae	IV	Middle East respiratory syndrome-related coronavirus isolate HCoV-EMC/2012	+	RBMX
NC_019843.3	NC_019843.3	19771	922	4	19775	GCF_000901155.1	Coronaviridae	IV	Middle East respiratory syndrome-related coronavirus isolate HCoV-EMC/2012	+	RBMX
NC_019843.3	NC_019843.3	19973	922	4	19977	GCF_000901155.1	Coronaviridae	IV	Middle East respiratory syndrome-related coronavirus isolate HCoV-EMC/2012	+	RBMX
NC_019843.3	NC_019843.3	20080	922	4	20084	GCF_000901155.1	Coronaviridae	IV	Middle East respiratory syndrome-related coronavirus isolate HCoV-EMC/2012	+	RBMX
NC_019843.3	NC_019843.3	20598	922	4	20602	GCF_000901155.1	Coronaviridae	IV	Middle East respiratory syndrome-related coronavirus isolate HCoV-EMC/2012	+	RBMX
NC_019843.3	NC_019843.3	20635	922	4	20639	GCF_000901155.1	Coronaviridae	IV	Middle East respiratory syndrome-related coronavirus isolate HCoV-EMC/2012	+	RBMX
NC_019843.3	NC_019843.3	20754	922	4	20758	GCF_000901155.1	Coronaviridae	IV	Middle East respiratory syndrome-related coronavirus isolate HCoV-EMC/2012	+	RBMX
NC_019843.3	NC_019843.3	20879	922	4	20883	GCF_000901155.1	Coronaviridae	IV	Middle East respiratory syndrome-related coronavirus isolate HCoV-EMC/2012	+	RBMX
NC_019843.3	NC_019843.3	21302	922	4	21306	GCF_000901155.1	Coronaviridae	IV	Middle East respiratory syndrome-related coronavirus isolate HCoV-EMC/2012	+	RBMX
NC_019843.3	NC_019843.3	21373	922	4	21377	GCF_000901155.1	Coronaviridae	IV	Middle East respiratory syndrome-related coronavirus isolate HCoV-EMC/2012	+	RBMX
NC_019843.3	NC_019843.3	21521	922	4	21525	GCF_000901155.1	Coronaviridae	IV	Middle East respiratory syndrome-related coronavirus isolate HCoV-EMC/2012	+	RBMX
NC_019843.3	NC_019843.3	21694	922	4	21698	GCF_000901155.1	Coronaviridae	IV	Middle East respiratory syndrome-related coronavirus isolate HCoV-EMC/2012	+	RBMX
NC_019843.3	NC_019843.3	21743	922	4	21747	GCF_000901155.1	Coronaviridae	IV	Middle East respiratory syndrome-related coronavirus isolate HCoV-EMC/2012	+	RBMX
NC_019843.3	NC_019843.3	21831	922	4	21835	GCF_000901155.1	Coronaviridae	IV	Middle East respiratory syndrome-related coronavirus isolate HCoV-EMC/2012	+	RBMX
NC_019843.3	NC_019843.3	21854	922	4	21858	GCF_000901155.1	Coronaviridae	IV	Middle East respiratory syndrome-related coronavirus isolate HCoV-EMC/2012	+	RBMX
NC_019843.3	NC_019843.3	21861	922	4	21865	GCF_000901155.1	Coronaviridae	IV	Middle East respiratory syndrome-related coronavirus isolate HCoV-EMC/2012	+	RBMX
NC_019843.3	NC_019843.3	21971	922	4	21975	GCF_000901155.1	Coronaviridae	IV	Middle East respiratory syndrome-related coronavirus isolate HCoV-EMC/2012	+	RBMX
NC_019843.3	NC_019843.3	22068	922	4	22072	GCF_000901155.1	Coronaviridae	IV	Middle East respiratory syndrome-related coronavirus isolate HCoV-EMC/2012	+	RBMX
NC_019843.3	NC_019843.3	22122	922	4	22126	GCF_000901155.1	Coronaviridae	IV	Middle East respiratory syndrome-related coronavirus isolate HCoV-EMC/2012	+	RBMX
NC_019843.3	NC_019843.3	22299	922	4	22303	GCF_000901155.1	Coronaviridae	IV	Middle East respiratory syndrome-related coronavirus isolate HCoV-EMC/2012	+	RBMX
NC_019843.3	NC_019843.3	22495	922	4	22499	GCF_000901155.1	Coronaviridae	IV	Middle East respiratory syndrome-related coronavirus isolate HCoV-EMC/2012	+	RBMX
NC_019843.3	NC_019843.3	22742	922	4	22746	GCF_000901155.1	Coronaviridae	IV	Middle East respiratory syndrome-related coronavirus isolate HCoV-EMC/2012	+	RBMX
NC_019843.3	NC_019843.3	22799	922	4	22803	GCF_000901155.1	Coronaviridae	IV	Middle East respiratory syndrome-related coronavirus isolate HCoV-EMC/2012	+	RBMX
NC_019843.3	NC_019843.3	22849	922	4	22853	GCF_000901155.1	Coronaviridae	IV	Middle East respiratory syndrome-related coronavirus isolate HCoV-EMC/2012	+	RBMX
NC_019843.3	NC_019843.3	22881	922	4	22885	GCF_000901155.1	Coronaviridae	IV	Middle East respiratory syndrome-related coronavirus isolate HCoV-EMC/2012	+	RBMX
NC_019843.3	NC_019843.3	23037	922	4	23041	GCF_000901155.1	Coronaviridae	IV	Middle East respiratory syndrome-related coronavirus isolate HCoV-EMC/2012	+	RBMX
NC_019843.3	NC_019843.3	23045	922	4	23049	GCF_000901155.1	Coronaviridae	IV	Middle East respiratory syndrome-related coronavirus isolate HCoV-EMC/2012	+	RBMX
NC_019843.3	NC_019843.3	23049	922	4	23053	GCF_000901155.1	Coronaviridae	IV	Middle East respiratory syndrome-related coronavirus isolate HCoV-EMC/2012	+	RBMX
NC_019843.3	NC_019843.3	23093	922	4	23097	GCF_000901155.1	Coronaviridae	IV	Middle East respiratory syndrome-related coronavirus isolate HCoV-EMC/2012	+	RBMX
NC_019843.3	NC_019843.3	23139	922	4	23143	GCF_000901155.1	Coronaviridae	IV	Middle East respiratory syndrome-related coronavirus isolate HCoV-EMC/2012	+	RBMX
NC_019843.3	NC_019843.3	23359	922	4	23363	GCF_000901155.1	Coronaviridae	IV	Middle East respiratory syndrome-related coronavirus isolate HCoV-EMC/2012	+	RBMX
NC_019843.3	NC_019843.3	23461	922	4	23465	GCF_000901155.1	Coronaviridae	IV	Middle East respiratory syndrome-related coronavirus isolate HCoV-EMC/2012	+	RBMX
NC_019843.3	NC_019843.3	23508	922	4	23512	GCF_000901155.1	Coronaviridae	IV	Middle East respiratory syndrome-related coronavirus isolate HCoV-EMC/2012	+	RBMX
NC_019843.3	NC_019843.3	23523	922	4	23527	GCF_000901155.1	Coronaviridae	IV	Middle East respiratory syndrome-related coronavirus isolate HCoV-EMC/2012	+	RBMX
NC_019843.3	NC_019843.3	23714	922	4	23718	GCF_000901155.1	Coronaviridae	IV	Middle East respiratory syndrome-related coronavirus isolate HCoV-EMC/2012	+	RBMX
NC_019843.3	NC_019843.3	23736	922	4	23740	GCF_000901155.1	Coronaviridae	IV	Middle East respiratory syndrome-related coronavirus isolate HCoV-EMC/2012	+	RBMX
NC_019843.3	NC_019843.3	23802	922	4	23806	GCF_000901155.1	Coronaviridae	IV	Middle East respiratory syndrome-related coronavirus isolate HCoV-EMC/2012	+	RBMX
NC_019843.3	NC_019843.3	23847	922	4	23851	GCF_000901155.1	Coronaviridae	IV	Middle East respiratory syndrome-related coronavirus isolate HCoV-EMC/2012	+	RBMX
NC_019843.3	NC_019843.3	23896	922	4	23900	GCF_000901155.1	Coronaviridae	IV	Middle East respiratory syndrome-related coronavirus isolate HCoV-EMC/2012	+	RBMX
NC_019843.3	NC_019843.3	23929	922	4	23933	GCF_000901155.1	Coronaviridae	IV	Middle East respiratory syndrome-related coronavirus isolate HCoV-EMC/2012	+	RBMX
NC_019843.3	NC_019843.3	23950	922	4	23954	GCF_000901155.1	Coronaviridae	IV	Middle East respiratory syndrome-related coronavirus isolate HCoV-EMC/2012	+	RBMX
NC_019843.3	NC_019843.3	23959	922	4	23963	GCF_000901155.1	Coronaviridae	IV	Middle East respiratory syndrome-related coronavirus isolate HCoV-EMC/2012	+	RBMX
NC_019843.3	NC_019843.3	23977	922	4	23981	GCF_000901155.1	Coronaviridae	IV	Middle East respiratory syndrome-related coronavirus isolate HCoV-EMC/2012	+	RBMX
NC_019843.3	NC_019843.3	24041	922	4	24045	GCF_000901155.1	Coronaviridae	IV	Middle East respiratory syndrome-related coronavirus isolate HCoV-EMC/2012	+	RBMX
NC_019843.3	NC_019843.3	24203	922	4	24207	GCF_000901155.1	Coronaviridae	IV	Middle East respiratory syndrome-related coronavirus isolate HCoV-EMC/2012	+	RBMX
NC_019843.3	NC_019843.3	24365	922	4	24369	GCF_000901155.1	Coronaviridae	IV	Middle East respiratory syndrome-related coronavirus isolate HCoV-EMC/2012	+	RBMX
NC_019843.3	NC_019843.3	24889	922	4	24893	GCF_000901155.1	Coronaviridae	IV	Middle East respiratory syndrome-related coronavirus isolate HCoV-EMC/2012	+	RBMX
NC_019843.3	NC_019843.3	25041	922	4	25045	GCF_000901155.1	Coronaviridae	IV	Middle East respiratory syndrome-related coronavirus isolate HCoV-EMC/2012	+	RBMX
NC_019843.3	NC_019843.3	25073	922	4	25077	GCF_000901155.1	Coronaviridae	IV	Middle East respiratory syndrome-related coronavirus isolate HCoV-EMC/2012	+	RBMX
NC_019843.3	NC_019843.3	25131	922	4	25135	GCF_000901155.1	Coronaviridae	IV	Middle East respiratory syndrome-related coronavirus isolate HCoV-EMC/2012	+	RBMX
NC_019843.3	NC_019843.3	25185	922	4	25189	GCF_000901155.1	Coronaviridae	IV	Middle East respiratory syndrome-related coronavirus isolate HCoV-EMC/2012	+	RBMX
NC_019843.3	NC_019843.3	25546	922	4	25550	GCF_000901155.1	Coronaviridae	IV	Middle East respiratory syndrome-related coronavirus isolate HCoV-EMC/2012	+	RBMX
NC_019843.3	NC_019843.3	25550	922	4	25554	GCF_000901155.1	Coronaviridae	IV	Middle East respiratory syndrome-related coronavirus isolate HCoV-EMC/2012	+	RBMX
NC_019843.3	NC_019843.3	25717	922	4	25721	GCF_000901155.1	Coronaviridae	IV	Middle East respiratory syndrome-related coronavirus isolate HCoV-EMC/2012	+	RBMX
NC_019843.3	NC_019843.3	25933	922	4	25937	GCF_000901155.1	Coronaviridae	IV	Middle East respiratory syndrome-related coronavirus isolate HCoV-EMC/2012	+	RBMX
NC_019843.3	NC_019843.3	26166	922	4	26170	GCF_000901155.1	Coronaviridae	IV	Middle East respiratory syndrome-related coronavirus isolate HCoV-EMC/2012	+	RBMX
NC_019843.3	NC_019843.3	26220	922	4	26224	GCF_000901155.1	Coronaviridae	IV	Middle East respiratory syndrome-related coronavirus isolate HCoV-EMC/2012	+	RBMX
NC_019843.3	NC_019843.3	26370	922	4	26374	GCF_000901155.1	Coronaviridae	IV	Middle East respiratory syndrome-related coronavirus isolate HCoV-EMC/2012	+	RBMX
NC_019843.3	NC_019843.3	26429	922	4	26433	GCF_000901155.1	Coronaviridae	IV	Middle East respiratory syndrome-related coronavirus isolate HCoV-EMC/2012	+	RBMX
NC_019843.3	NC_019843.3	26616	922	4	26620	GCF_000901155.1	Coronaviridae	IV	Middle East respiratory syndrome-related coronavirus isolate HCoV-EMC/2012	+	RBMX
NC_019843.3	NC_019843.3	26698	922	4	26702	GCF_000901155.1	Coronaviridae	IV	Middle East respiratory syndrome-related coronavirus isolate HCoV-EMC/2012	+	RBMX
NC_019843.3	NC_019843.3	26759	922	4	26763	GCF_000901155.1	Coronaviridae	IV	Middle East respiratory syndrome-related coronavirus isolate HCoV-EMC/2012	+	RBMX
NC_019843.3	NC_019843.3	26807	922	4	26811	GCF_000901155.1	Coronaviridae	IV	Middle East respiratory syndrome-related coronavirus isolate HCoV-EMC/2012	+	RBMX
NC_019843.3	NC_019843.3	26821	922	4	26825	GCF_000901155.1	Coronaviridae	IV	Middle East respiratory syndrome-related coronavirus isolate HCoV-EMC/2012	+	RBMX
NC_019843.3	NC_019843.3	26866	922	4	26870	GCF_000901155.1	Coronaviridae	IV	Middle East respiratory syndrome-related coronavirus isolate HCoV-EMC/2012	+	RBMX
NC_019843.3	NC_019843.3	26871	922	4	26875	GCF_000901155.1	Coronaviridae	IV	Middle East respiratory syndrome-related coronavirus isolate HCoV-EMC/2012	+	RBMX
NC_019843.3	NC_019843.3	26881	922	4	26885	GCF_000901155.1	Coronaviridae	IV	Middle East respiratory syndrome-related coronavirus isolate HCoV-EMC/2012	+	RBMX
NC_019843.3	NC_019843.3	27083	922	4	27087	GCF_000901155.1	Coronaviridae	IV	Middle East respiratory syndrome-related coronavirus isolate HCoV-EMC/2012	+	RBMX
NC_019843.3	NC_019843.3	27208	922	4	27212	GCF_000901155.1	Coronaviridae	IV	Middle East respiratory syndrome-related coronavirus isolate HCoV-EMC/2012	+	RBMX
NC_019843.3	NC_019843.3	27228	922	4	27232	GCF_000901155.1	Coronaviridae	IV	Middle East respiratory syndrome-related coronavirus isolate HCoV-EMC/2012	+	RBMX
NC_019843.3	NC_019843.3	27289	922	4	27293	GCF_000901155.1	Coronaviridae	IV	Middle East respiratory syndrome-related coronavirus isolate HCoV-EMC/2012	+	RBMX
NC_019843.3	NC_019843.3	27353	922	4	27357	GCF_000901155.1	Coronaviridae	IV	Middle East respiratory syndrome-related coronavirus isolate HCoV-EMC/2012	+	RBMX
NC_019843.3	NC_019843.3	27440	922	4	27444	GCF_000901155.1	Coronaviridae	IV	Middle East respiratory syndrome-related coronavirus isolate HCoV-EMC/2012	+	RBMX
NC_019843.3	NC_019843.3	27492	922	4	27496	GCF_000901155.1	Coronaviridae	IV	Middle East respiratory syndrome-related coronavirus isolate HCoV-EMC/2012	+	RBMX
NC_019843.3	NC_019843.3	27536	922	4	27540	GCF_000901155.1	Coronaviridae	IV	Middle East respiratory syndrome-related coronavirus isolate HCoV-EMC/2012	+	RBMX
NC_019843.3	NC_019843.3	27553	922	4	27557	GCF_000901155.1	Coronaviridae	IV	Middle East respiratory syndrome-related coronavirus isolate HCoV-EMC/2012	+	RBMX
NC_019843.3	NC_019843.3	27748	922	4	27752	GCF_000901155.1	Coronaviridae	IV	Middle East respiratory syndrome-related coronavirus isolate HCoV-EMC/2012	+	RBMX
NC_019843.3	NC_019843.3	27795	922	4	27799	GCF_000901155.1	Coronaviridae	IV	Middle East respiratory syndrome-related coronavirus isolate HCoV-EMC/2012	+	RBMX
NC_019843.3	NC_019843.3	27817	922	4	27821	GCF_000901155.1	Coronaviridae	IV	Middle East respiratory syndrome-related coronavirus isolate HCoV-EMC/2012	+	RBMX
NC_019843.3	NC_019843.3	27892	922	4	27896	GCF_000901155.1	Coronaviridae	IV	Middle East respiratory syndrome-related coronavirus isolate HCoV-EMC/2012	+	RBMX
NC_019843.3	NC_019843.3	27966	922	4	27970	GCF_000901155.1	Coronaviridae	IV	Middle East respiratory syndrome-related coronavirus isolate HCoV-EMC/2012	+	RBMX
NC_019843.3	NC_019843.3	27970	922	4	27974	GCF_000901155.1	Coronaviridae	IV	Middle East respiratory syndrome-related coronavirus isolate HCoV-EMC/2012	+	RBMX
NC_019843.3	NC_019843.3	28023	922	4	28027	GCF_000901155.1	Coronaviridae	IV	Middle East respiratory syndrome-related coronavirus isolate HCoV-EMC/2012	+	RBMX
NC_019843.3	NC_019843.3	28030	922	4	28034	GCF_000901155.1	Coronaviridae	IV	Middle East respiratory syndrome-related coronavirus isolate HCoV-EMC/2012	+	RBMX
NC_019843.3	NC_019843.3	28079	922	4	28083	GCF_000901155.1	Coronaviridae	IV	Middle East respiratory syndrome-related coronavirus isolate HCoV-EMC/2012	+	RBMX
NC_019843.3	NC_019843.3	28215	922	4	28219	GCF_000901155.1	Coronaviridae	IV	Middle East respiratory syndrome-related coronavirus isolate HCoV-EMC/2012	+	RBMX
NC_019843.3	NC_019843.3	28242	922	4	28246	GCF_000901155.1	Coronaviridae	IV	Middle East respiratory syndrome-related coronavirus isolate HCoV-EMC/2012	+	RBMX
NC_019843.3	NC_019843.3	28261	922	4	28265	GCF_000901155.1	Coronaviridae	IV	Middle East respiratory syndrome-related coronavirus isolate HCoV-EMC/2012	+	RBMX
NC_019843.3	NC_019843.3	28289	922	4	28293	GCF_000901155.1	Coronaviridae	IV	Middle East respiratory syndrome-related coronavirus isolate HCoV-EMC/2012	+	RBMX
NC_019843.3	NC_019843.3	28429	922	4	28433	GCF_000901155.1	Coronaviridae	IV	Middle East respiratory syndrome-related coronavirus isolate HCoV-EMC/2012	+	RBMX
NC_019843.3	NC_019843.3	28436	922	4	28440	GCF_000901155.1	Coronaviridae	IV	Middle East respiratory syndrome-related coronavirus isolate HCoV-EMC/2012	+	RBMX
NC_019843.3	NC_019843.3	28661	922	4	28665	GCF_000901155.1	Coronaviridae	IV	Middle East respiratory syndrome-related coronavirus isolate HCoV-EMC/2012	+	RBMX
NC_019843.3	NC_019843.3	28736	922	4	28740	GCF_000901155.1	Coronaviridae	IV	Middle East respiratory syndrome-related coronavirus isolate HCoV-EMC/2012	+	RBMX
NC_019843.3	NC_019843.3	28851	922	4	28855	GCF_000901155.1	Coronaviridae	IV	Middle East respiratory syndrome-related coronavirus isolate HCoV-EMC/2012	+	RBMX
NC_019843.3	NC_019843.3	28883	922	4	28887	GCF_000901155.1	Coronaviridae	IV	Middle East respiratory syndrome-related coronavirus isolate HCoV-EMC/2012	+	RBMX
NC_019843.3	NC_019843.3	28898	922	4	28902	GCF_000901155.1	Coronaviridae	IV	Middle East respiratory syndrome-related coronavirus isolate HCoV-EMC/2012	+	RBMX
NC_019843.3	NC_019843.3	28933	922	4	28937	GCF_000901155.1	Coronaviridae	IV	Middle East respiratory syndrome-related coronavirus isolate HCoV-EMC/2012	+	RBMX
NC_019843.3	NC_019843.3	28947	922	4	28951	GCF_000901155.1	Coronaviridae	IV	Middle East respiratory syndrome-related coronavirus isolate HCoV-EMC/2012	+	RBMX
NC_019843.3	NC_019843.3	29018	922	4	29022	GCF_000901155.1	Coronaviridae	IV	Middle East respiratory syndrome-related coronavirus isolate HCoV-EMC/2012	+	RBMX
NC_019843.3	NC_019843.3	29044	922	4	29048	GCF_000901155.1	Coronaviridae	IV	Middle East respiratory syndrome-related coronavirus isolate HCoV-EMC/2012	+	RBMX
NC_019843.3	NC_019843.3	29112	922	4	29116	GCF_000901155.1	Coronaviridae	IV	Middle East respiratory syndrome-related coronavirus isolate HCoV-EMC/2012	+	RBMX
NC_019843.3	NC_019843.3	29151	922	4	29155	GCF_000901155.1	Coronaviridae	IV	Middle East respiratory syndrome-related coronavirus isolate HCoV-EMC/2012	+	RBMX
NC_019843.3	NC_019843.3	29165	922	4	29169	GCF_000901155.1	Coronaviridae	IV	Middle East respiratory syndrome-related coronavirus isolate HCoV-EMC/2012	+	RBMX
NC_019843.3	NC_019843.3	29171	922	4	29175	GCF_000901155.1	Coronaviridae	IV	Middle East respiratory syndrome-related coronavirus isolate HCoV-EMC/2012	+	RBMX
NC_019843.3	NC_019843.3	29317	922	4	29321	GCF_000901155.1	Coronaviridae	IV	Middle East respiratory syndrome-related coronavirus isolate HCoV-EMC/2012	+	RBMX
NC_019843.3	NC_019843.3	29331	922	4	29335	GCF_000901155.1	Coronaviridae	IV	Middle East respiratory syndrome-related coronavirus isolate HCoV-EMC/2012	+	RBMX
NC_019843.3	NC_019843.3	29375	922	4	29379	GCF_000901155.1	Coronaviridae	IV	Middle East respiratory syndrome-related coronavirus isolate HCoV-EMC/2012	+	RBMX
NC_019843.3	NC_019843.3	29386	922	4	29390	GCF_000901155.1	Coronaviridae	IV	Middle East respiratory syndrome-related coronavirus isolate HCoV-EMC/2012	+	RBMX
NC_019843.3	NC_019843.3	29435	922	4	29439	GCF_000901155.1	Coronaviridae	IV	Middle East respiratory syndrome-related coronavirus isolate HCoV-EMC/2012	+	RBMX
NC_019843.3	NC_019843.3	29472	922	4	29476	GCF_000901155.1	Coronaviridae	IV	Middle East respiratory syndrome-related coronavirus isolate HCoV-EMC/2012	+	RBMX
NC_019843.3	NC_019843.3	29509	922	4	29513	GCF_000901155.1	Coronaviridae	IV	Middle East respiratory syndrome-related coronavirus isolate HCoV-EMC/2012	+	RBMX
NC_019843.3	NC_019843.3	29565	922	4	29569	GCF_000901155.1	Coronaviridae	IV	Middle East respiratory syndrome-related coronavirus isolate HCoV-EMC/2012	+	RBMX
NC_019843.3	NC_019843.3	29757	922	4	29761	GCF_000901155.1	Coronaviridae	IV	Middle East respiratory syndrome-related coronavirus isolate HCoV-EMC/2012	+	RBMX
NC_019843.3	NC_019843.3	29855	922	4	29859	GCF_000901155.1	Coronaviridae	IV	Middle East respiratory syndrome-related coronavirus isolate HCoV-EMC/2012	+	RBMX
NC_019843.3	NC_019843.3	29863	922	4	29867	GCF_000901155.1	Coronaviridae	IV	Middle East respiratory syndrome-related coronavirus isolate HCoV-EMC/2012	+	RBMX
NC_019843.3	NC_019843.3	29874	922	4	29878	GCF_000901155.1	Coronaviridae	IV	Middle East respiratory syndrome-related coronavirus isolate HCoV-EMC/2012	+	RBMX
NC_019843.3	NC_019843.3	29932	922	4	29936	GCF_000901155.1	Coronaviridae	IV	Middle East respiratory syndrome-related coronavirus isolate HCoV-EMC/2012	+	RBMX
NC_019843.3	NC_019843.3	30027	922	4	30031	GCF_000901155.1	Coronaviridae	IV	Middle East respiratory syndrome-related coronavirus isolate HCoV-EMC/2012	+	RBMX
NC_019843.3	NC_019843.3	86	922	4	90	GCF_000901155.1	Coronaviridae	IV	Middle East respiratory syndrome-related coronavirus isolate HCoV-EMC/2012	-	RBMX
NC_019843.3	NC_019843.3	226	922	4	230	GCF_000901155.1	Coronaviridae	IV	Middle East respiratory syndrome-related coronavirus isolate HCoV-EMC/2012	-	RBMX
NC_019843.3	NC_019843.3	340	922	4	344	GCF_000901155.1	Coronaviridae	IV	Middle East respiratory syndrome-related coronavirus isolate HCoV-EMC/2012	-	RBMX
NC_019843.3	NC_019843.3	513	922	4	517	GCF_000901155.1	Coronaviridae	IV	Middle East respiratory syndrome-related coronavirus isolate HCoV-EMC/2012	-	RBMX
NC_019843.3	NC_019843.3	556	922	4	560	GCF_000901155.1	Coronaviridae	IV	Middle East respiratory syndrome-related coronavirus isolate HCoV-EMC/2012	-	RBMX
NC_019843.3	NC_019843.3	586	922	4	590	GCF_000901155.1	Coronaviridae	IV	Middle East respiratory syndrome-related coronavirus isolate HCoV-EMC/2012	-	RBMX
NC_019843.3	NC_019843.3	632	922	4	636	GCF_000901155.1	Coronaviridae	IV	Middle East respiratory syndrome-related coronavirus isolate HCoV-EMC/2012	-	RBMX
NC_019843.3	NC_019843.3	767	922	4	771	GCF_000901155.1	Coronaviridae	IV	Middle East respiratory syndrome-related coronavirus isolate HCoV-EMC/2012	-	RBMX
NC_019843.3	NC_019843.3	871	922	4	875	GCF_000901155.1	Coronaviridae	IV	Middle East respiratory syndrome-related coronavirus isolate HCoV-EMC/2012	-	RBMX
NC_019843.3	NC_019843.3	940	922	4	944	GCF_000901155.1	Coronaviridae	IV	Middle East respiratory syndrome-related coronavirus isolate HCoV-EMC/2012	-	RBMX
NC_019843.3	NC_019843.3	1057	922	4	1061	GCF_000901155.1	Coronaviridae	IV	Middle East respiratory syndrome-related coronavirus isolate HCoV-EMC/2012	-	RBMX
NC_019843.3	NC_019843.3	1174	922	4	1178	GCF_000901155.1	Coronaviridae	IV	Middle East respiratory syndrome-related coronavirus isolate HCoV-EMC/2012	-	RBMX
NC_019843.3	NC_019843.3	1198	922	4	1202	GCF_000901155.1	Coronaviridae	IV	Middle East respiratory syndrome-related coronavirus isolate HCoV-EMC/2012	-	RBMX
NC_019843.3	NC_019843.3	1211	922	4	1215	GCF_000901155.1	Coronaviridae	IV	Middle East respiratory syndrome-related coronavirus isolate HCoV-EMC/2012	-	RBMX
NC_019843.3	NC_019843.3	1237	922	4	1241	GCF_000901155.1	Coronaviridae	IV	Middle East respiratory syndrome-related coronavirus isolate HCoV-EMC/2012	-	RBMX
NC_019843.3	NC_019843.3	1243	922	4	1247	GCF_000901155.1	Coronaviridae	IV	Middle East respiratory syndrome-related coronavirus isolate HCoV-EMC/2012	-	RBMX
NC_019843.3	NC_019843.3	1260	922	4	1264	GCF_000901155.1	Coronaviridae	IV	Middle East respiratory syndrome-related coronavirus isolate HCoV-EMC/2012	-	RBMX
NC_019843.3	NC_019843.3	1271	922	4	1275	GCF_000901155.1	Coronaviridae	IV	Middle East respiratory syndrome-related coronavirus isolate HCoV-EMC/2012	-	RBMX
NC_019843.3	NC_019843.3	1285	922	4	1289	GCF_000901155.1	Coronaviridae	IV	Middle East respiratory syndrome-related coronavirus isolate HCoV-EMC/2012	-	RBMX
NC_019843.3	NC_019843.3	1290	922	4	1294	GCF_000901155.1	Coronaviridae	IV	Middle East respiratory syndrome-related coronavirus isolate HCoV-EMC/2012	-	RBMX
NC_019843.3	NC_019843.3	1327	922	4	1331	GCF_000901155.1	Coronaviridae	IV	Middle East respiratory syndrome-related coronavirus isolate HCoV-EMC/2012	-	RBMX
NC_019843.3	NC_019843.3	1375	922	4	1379	GCF_000901155.1	Coronaviridae	IV	Middle East respiratory syndrome-related coronavirus isolate HCoV-EMC/2012	-	RBMX
NC_019843.3	NC_019843.3	1401	922	4	1405	GCF_000901155.1	Coronaviridae	IV	Middle East respiratory syndrome-related coronavirus isolate HCoV-EMC/2012	-	RBMX
NC_019843.3	NC_019843.3	1417	922	4	1421	GCF_000901155.1	Coronaviridae	IV	Middle East respiratory syndrome-related coronavirus isolate HCoV-EMC/2012	-	RBMX
NC_019843.3	NC_019843.3	1550	922	4	1554	GCF_000901155.1	Coronaviridae	IV	Middle East respiratory syndrome-related coronavirus isolate HCoV-EMC/2012	-	RBMX
NC_019843.3	NC_019843.3	1726	922	4	1730	GCF_000901155.1	Coronaviridae	IV	Middle East respiratory syndrome-related coronavirus isolate HCoV-EMC/2012	-	RBMX
NC_019843.3	NC_019843.3	1759	922	4	1763	GCF_000901155.1	Coronaviridae	IV	Middle East respiratory syndrome-related coronavirus isolate HCoV-EMC/2012	-	RBMX
NC_019843.3	NC_019843.3	1812	922	4	1816	GCF_000901155.1	Coronaviridae	IV	Middle East respiratory syndrome-related coronavirus isolate HCoV-EMC/2012	-	RBMX
NC_019843.3	NC_019843.3	1816	922	4	1820	GCF_000901155.1	Coronaviridae	IV	Middle East respiratory syndrome-related coronavirus isolate HCoV-EMC/2012	-	RBMX
NC_019843.3	NC_019843.3	1830	922	4	1834	GCF_000901155.1	Coronaviridae	IV	Middle East respiratory syndrome-related coronavirus isolate HCoV-EMC/2012	-	RBMX
NC_019843.3	NC_019843.3	1893	922	4	1897	GCF_000901155.1	Coronaviridae	IV	Middle East respiratory syndrome-related coronavirus isolate HCoV-EMC/2012	-	RBMX
NC_019843.3	NC_019843.3	1940	922	4	1944	GCF_000901155.1	Coronaviridae	IV	Middle East respiratory syndrome-related coronavirus isolate HCoV-EMC/2012	-	RBMX
NC_019843.3	NC_019843.3	1943	922	4	1947	GCF_000901155.1	Coronaviridae	IV	Middle East respiratory syndrome-related coronavirus isolate HCoV-EMC/2012	-	RBMX
NC_019843.3	NC_019843.3	1950	922	4	1954	GCF_000901155.1	Coronaviridae	IV	Middle East respiratory syndrome-related coronavirus isolate HCoV-EMC/2012	-	RBMX
NC_019843.3	NC_019843.3	1994	922	4	1998	GCF_000901155.1	Coronaviridae	IV	Middle East respiratory syndrome-related coronavirus isolate HCoV-EMC/2012	-	RBMX
NC_019843.3	NC_019843.3	2025	922	4	2029	GCF_000901155.1	Coronaviridae	IV	Middle East respiratory syndrome-related coronavirus isolate HCoV-EMC/2012	-	RBMX
NC_019843.3	NC_019843.3	2083	922	4	2087	GCF_000901155.1	Coronaviridae	IV	Middle East respiratory syndrome-related coronavirus isolate HCoV-EMC/2012	-	RBMX
NC_019843.3	NC_019843.3	2096	922	4	2100	GCF_000901155.1	Coronaviridae	IV	Middle East respiratory syndrome-related coronavirus isolate HCoV-EMC/2012	-	RBMX
NC_019843.3	NC_019843.3	2105	922	4	2109	GCF_000901155.1	Coronaviridae	IV	Middle East respiratory syndrome-related coronavirus isolate HCoV-EMC/2012	-	RBMX
NC_019843.3	NC_019843.3	2157	922	4	2161	GCF_000901155.1	Coronaviridae	IV	Middle East respiratory syndrome-related coronavirus isolate HCoV-EMC/2012	-	RBMX
NC_019843.3	NC_019843.3	2198	922	4	2202	GCF_000901155.1	Coronaviridae	IV	Middle East respiratory syndrome-related coronavirus isolate HCoV-EMC/2012	-	RBMX
NC_019843.3	NC_019843.3	2210	922	4	2214	GCF_000901155.1	Coronaviridae	IV	Middle East respiratory syndrome-related coronavirus isolate HCoV-EMC/2012	-	RBMX
NC_019843.3	NC_019843.3	2287	922	4	2291	GCF_000901155.1	Coronaviridae	IV	Middle East respiratory syndrome-related coronavirus isolate HCoV-EMC/2012	-	RBMX
NC_019843.3	NC_019843.3	2345	922	4	2349	GCF_000901155.1	Coronaviridae	IV	Middle East respiratory syndrome-related coronavirus isolate HCoV-EMC/2012	-	RBMX
NC_019843.3	NC_019843.3	2436	922	4	2440	GCF_000901155.1	Coronaviridae	IV	Middle East respiratory syndrome-related coronavirus isolate HCoV-EMC/2012	-	RBMX
NC_019843.3	NC_019843.3	2540	922	4	2544	GCF_000901155.1	Coronaviridae	IV	Middle East respiratory syndrome-related coronavirus isolate HCoV-EMC/2012	-	RBMX
NC_019843.3	NC_019843.3	2585	922	4	2589	GCF_000901155.1	Coronaviridae	IV	Middle East respiratory syndrome-related coronavirus isolate HCoV-EMC/2012	-	RBMX
NC_019843.3	NC_019843.3	2850	922	4	2854	GCF_000901155.1	Coronaviridae	IV	Middle East respiratory syndrome-related coronavirus isolate HCoV-EMC/2012	-	RBMX
NC_019843.3	NC_019843.3	2855	922	4	2859	GCF_000901155.1	Coronaviridae	IV	Middle East respiratory syndrome-related coronavirus isolate HCoV-EMC/2012	-	RBMX
NC_019843.3	NC_019843.3	2999	922	4	3003	GCF_000901155.1	Coronaviridae	IV	Middle East respiratory syndrome-related coronavirus isolate HCoV-EMC/2012	-	RBMX
NC_019843.3	NC_019843.3	3017	922	4	3021	GCF_000901155.1	Coronaviridae	IV	Middle East respiratory syndrome-related coronavirus isolate HCoV-EMC/2012	-	RBMX
NC_019843.3	NC_019843.3	3072	922	4	3076	GCF_000901155.1	Coronaviridae	IV	Middle East respiratory syndrome-related coronavirus isolate HCoV-EMC/2012	-	RBMX
NC_019843.3	NC_019843.3	3276	922	4	3280	GCF_000901155.1	Coronaviridae	IV	Middle East respiratory syndrome-related coronavirus isolate HCoV-EMC/2012	-	RBMX
NC_019843.3	NC_019843.3	3453	922	4	3457	GCF_000901155.1	Coronaviridae	IV	Middle East respiratory syndrome-related coronavirus isolate HCoV-EMC/2012	-	RBMX
NC_019843.3	NC_019843.3	3494	922	4	3498	GCF_000901155.1	Coronaviridae	IV	Middle East respiratory syndrome-related coronavirus isolate HCoV-EMC/2012	-	RBMX
NC_019843.3	NC_019843.3	3770	922	4	3774	GCF_000901155.1	Coronaviridae	IV	Middle East respiratory syndrome-related coronavirus isolate HCoV-EMC/2012	-	RBMX
NC_019843.3	NC_019843.3	3812	922	4	3816	GCF_000901155.1	Coronaviridae	IV	Middle East respiratory syndrome-related coronavirus isolate HCoV-EMC/2012	-	RBMX
NC_019843.3	NC_019843.3	3826	922	4	3830	GCF_000901155.1	Coronaviridae	IV	Middle East respiratory syndrome-related coronavirus isolate HCoV-EMC/2012	-	RBMX
NC_019843.3	NC_019843.3	4008	922	4	4012	GCF_000901155.1	Coronaviridae	IV	Middle East respiratory syndrome-related coronavirus isolate HCoV-EMC/2012	-	RBMX
NC_019843.3	NC_019843.3	4023	922	4	4027	GCF_000901155.1	Coronaviridae	IV	Middle East respiratory syndrome-related coronavirus isolate HCoV-EMC/2012	-	RBMX
NC_019843.3	NC_019843.3	4110	922	4	4114	GCF_000901155.1	Coronaviridae	IV	Middle East respiratory syndrome-related coronavirus isolate HCoV-EMC/2012	-	RBMX
NC_019843.3	NC_019843.3	4133	922	4	4137	GCF_000901155.1	Coronaviridae	IV	Middle East respiratory syndrome-related coronavirus isolate HCoV-EMC/2012	-	RBMX
NC_019843.3	NC_019843.3	4264	922	4	4268	GCF_000901155.1	Coronaviridae	IV	Middle East respiratory syndrome-related coronavirus isolate HCoV-EMC/2012	-	RBMX
NC_019843.3	NC_019843.3	4334	922	4	4338	GCF_000901155.1	Coronaviridae	IV	Middle East respiratory syndrome-related coronavirus isolate HCoV-EMC/2012	-	RBMX
NC_019843.3	NC_019843.3	4382	922	4	4386	GCF_000901155.1	Coronaviridae	IV	Middle East respiratory syndrome-related coronavirus isolate HCoV-EMC/2012	-	RBMX
NC_019843.3	NC_019843.3	4430	922	4	4434	GCF_000901155.1	Coronaviridae	IV	Middle East respiratory syndrome-related coronavirus isolate HCoV-EMC/2012	-	RBMX
NC_019843.3	NC_019843.3	4478	922	4	4482	GCF_000901155.1	Coronaviridae	IV	Middle East respiratory syndrome-related coronavirus isolate HCoV-EMC/2012	-	RBMX
NC_019843.3	NC_019843.3	4679	922	4	4683	GCF_000901155.1	Coronaviridae	IV	Middle East respiratory syndrome-related coronavirus isolate HCoV-EMC/2012	-	RBMX
NC_019843.3	NC_019843.3	4693	922	4	4697	GCF_000901155.1	Coronaviridae	IV	Middle East respiratory syndrome-related coronavirus isolate HCoV-EMC/2012	-	RBMX
NC_019843.3	NC_019843.3	4699	922	4	4703	GCF_000901155.1	Coronaviridae	IV	Middle East respiratory syndrome-related coronavirus isolate HCoV-EMC/2012	-	RBMX
NC_019843.3	NC_019843.3	4747	922	4	4751	GCF_000901155.1	Coronaviridae	IV	Middle East respiratory syndrome-related coronavirus isolate HCoV-EMC/2012	-	RBMX
NC_019843.3	NC_019843.3	4773	922	4	4777	GCF_000901155.1	Coronaviridae	IV	Middle East respiratory syndrome-related coronavirus isolate HCoV-EMC/2012	-	RBMX
NC_019843.3	NC_019843.3	4779	922	4	4783	GCF_000901155.1	Coronaviridae	IV	Middle East respiratory syndrome-related coronavirus isolate HCoV-EMC/2012	-	RBMX
NC_019843.3	NC_019843.3	4980	922	4	4984	GCF_000901155.1	Coronaviridae	IV	Middle East respiratory syndrome-related coronavirus isolate HCoV-EMC/2012	-	RBMX
NC_019843.3	NC_019843.3	5101	922	4	5105	GCF_000901155.1	Coronaviridae	IV	Middle East respiratory syndrome-related coronavirus isolate HCoV-EMC/2012	-	RBMX
NC_019843.3	NC_019843.3	5112	922	4	5116	GCF_000901155.1	Coronaviridae	IV	Middle East respiratory syndrome-related coronavirus isolate HCoV-EMC/2012	-	RBMX
NC_019843.3	NC_019843.3	5155	922	4	5159	GCF_000901155.1	Coronaviridae	IV	Middle East respiratory syndrome-related coronavirus isolate HCoV-EMC/2012	-	RBMX
NC_019843.3	NC_019843.3	5203	922	4	5207	GCF_000901155.1	Coronaviridae	IV	Middle East respiratory syndrome-related coronavirus isolate HCoV-EMC/2012	-	RBMX
NC_019843.3	NC_019843.3	5266	922	4	5270	GCF_000901155.1	Coronaviridae	IV	Middle East respiratory syndrome-related coronavirus isolate HCoV-EMC/2012	-	RBMX
NC_019843.3	NC_019843.3	5320	922	4	5324	GCF_000901155.1	Coronaviridae	IV	Middle East respiratory syndrome-related coronavirus isolate HCoV-EMC/2012	-	RBMX
NC_019843.3	NC_019843.3	5446	922	4	5450	GCF_000901155.1	Coronaviridae	IV	Middle East respiratory syndrome-related coronavirus isolate HCoV-EMC/2012	-	RBMX
NC_019843.3	NC_019843.3	5648	922	4	5652	GCF_000901155.1	Coronaviridae	IV	Middle East respiratory syndrome-related coronavirus isolate HCoV-EMC/2012	-	RBMX
NC_019843.3	NC_019843.3	5776	922	4	5780	GCF_000901155.1	Coronaviridae	IV	Middle East respiratory syndrome-related coronavirus isolate HCoV-EMC/2012	-	RBMX
NC_019843.3	NC_019843.3	5784	922	4	5788	GCF_000901155.1	Coronaviridae	IV	Middle East respiratory syndrome-related coronavirus isolate HCoV-EMC/2012	-	RBMX
NC_019843.3	NC_019843.3	5834	922	4	5838	GCF_000901155.1	Coronaviridae	IV	Middle East respiratory syndrome-related coronavirus isolate HCoV-EMC/2012	-	RBMX
NC_019843.3	NC_019843.3	5846	922	4	5850	GCF_000901155.1	Coronaviridae	IV	Middle East respiratory syndrome-related coronavirus isolate HCoV-EMC/2012	-	RBMX
NC_019843.3	NC_019843.3	5872	922	4	5876	GCF_000901155.1	Coronaviridae	IV	Middle East respiratory syndrome-related coronavirus isolate HCoV-EMC/2012	-	RBMX
NC_019843.3	NC_019843.3	5876	922	4	5880	GCF_000901155.1	Coronaviridae	IV	Middle East respiratory syndrome-related coronavirus isolate HCoV-EMC/2012	-	RBMX
NC_019843.3	NC_019843.3	5953	922	4	5957	GCF_000901155.1	Coronaviridae	IV	Middle East respiratory syndrome-related coronavirus isolate HCoV-EMC/2012	-	RBMX
NC_019843.3	NC_019843.3	6019	922	4	6023	GCF_000901155.1	Coronaviridae	IV	Middle East respiratory syndrome-related coronavirus isolate HCoV-EMC/2012	-	RBMX
NC_019843.3	NC_019843.3	6154	922	4	6158	GCF_000901155.1	Coronaviridae	IV	Middle East respiratory syndrome-related coronavirus isolate HCoV-EMC/2012	-	RBMX
NC_019843.3	NC_019843.3	6190	922	4	6194	GCF_000901155.1	Coronaviridae	IV	Middle East respiratory syndrome-related coronavirus isolate HCoV-EMC/2012	-	RBMX
NC_019843.3	NC_019843.3	6226	922	4	6230	GCF_000901155.1	Coronaviridae	IV	Middle East respiratory syndrome-related coronavirus isolate HCoV-EMC/2012	-	RBMX
NC_019843.3	NC_019843.3	6550	922	4	6554	GCF_000901155.1	Coronaviridae	IV	Middle East respiratory syndrome-related coronavirus isolate HCoV-EMC/2012	-	RBMX
NC_019843.3	NC_019843.3	6727	922	4	6731	GCF_000901155.1	Coronaviridae	IV	Middle East respiratory syndrome-related coronavirus isolate HCoV-EMC/2012	-	RBMX
NC_019843.3	NC_019843.3	6820	922	4	6824	GCF_000901155.1	Coronaviridae	IV	Middle East respiratory syndrome-related coronavirus isolate HCoV-EMC/2012	-	RBMX
NC_019843.3	NC_019843.3	6826	922	4	6830	GCF_000901155.1	Coronaviridae	IV	Middle East respiratory syndrome-related coronavirus isolate HCoV-EMC/2012	-	RBMX
NC_019843.3	NC_019843.3	6835	922	4	6839	GCF_000901155.1	Coronaviridae	IV	Middle East respiratory syndrome-related coronavirus isolate HCoV-EMC/2012	-	RBMX
NC_019843.3	NC_019843.3	6851	922	4	6855	GCF_000901155.1	Coronaviridae	IV	Middle East respiratory syndrome-related coronavirus isolate HCoV-EMC/2012	-	RBMX
NC_019843.3	NC_019843.3	6931	922	4	6935	GCF_000901155.1	Coronaviridae	IV	Middle East respiratory syndrome-related coronavirus isolate HCoV-EMC/2012	-	RBMX
NC_019843.3	NC_019843.3	6956	922	4	6960	GCF_000901155.1	Coronaviridae	IV	Middle East respiratory syndrome-related coronavirus isolate HCoV-EMC/2012	-	RBMX
NC_019843.3	NC_019843.3	6991	922	4	6995	GCF_000901155.1	Coronaviridae	IV	Middle East respiratory syndrome-related coronavirus isolate HCoV-EMC/2012	-	RBMX
NC_019843.3	NC_019843.3	7005	922	4	7009	GCF_000901155.1	Coronaviridae	IV	Middle East respiratory syndrome-related coronavirus isolate HCoV-EMC/2012	-	RBMX
NC_019843.3	NC_019843.3	7009	922	4	7013	GCF_000901155.1	Coronaviridae	IV	Middle East respiratory syndrome-related coronavirus isolate HCoV-EMC/2012	-	RBMX
NC_019843.3	NC_019843.3	7012	922	4	7016	GCF_000901155.1	Coronaviridae	IV	Middle East respiratory syndrome-related coronavirus isolate HCoV-EMC/2012	-	RBMX
NC_019843.3	NC_019843.3	7059	922	4	7063	GCF_000901155.1	Coronaviridae	IV	Middle East respiratory syndrome-related coronavirus isolate HCoV-EMC/2012	-	RBMX
NC_019843.3	NC_019843.3	7279	922	4	7283	GCF_000901155.1	Coronaviridae	IV	Middle East respiratory syndrome-related coronavirus isolate HCoV-EMC/2012	-	RBMX
NC_019843.3	NC_019843.3	7492	922	4	7496	GCF_000901155.1	Coronaviridae	IV	Middle East respiratory syndrome-related coronavirus isolate HCoV-EMC/2012	-	RBMX
NC_019843.3	NC_019843.3	7538	922	4	7542	GCF_000901155.1	Coronaviridae	IV	Middle East respiratory syndrome-related coronavirus isolate HCoV-EMC/2012	-	RBMX
NC_019843.3	NC_019843.3	7549	922	4	7553	GCF_000901155.1	Coronaviridae	IV	Middle East respiratory syndrome-related coronavirus isolate HCoV-EMC/2012	-	RBMX
NC_019843.3	NC_019843.3	7588	922	4	7592	GCF_000901155.1	Coronaviridae	IV	Middle East respiratory syndrome-related coronavirus isolate HCoV-EMC/2012	-	RBMX
NC_019843.3	NC_019843.3	7645	922	4	7649	GCF_000901155.1	Coronaviridae	IV	Middle East respiratory syndrome-related coronavirus isolate HCoV-EMC/2012	-	RBMX
NC_019843.3	NC_019843.3	7672	922	4	7676	GCF_000901155.1	Coronaviridae	IV	Middle East respiratory syndrome-related coronavirus isolate HCoV-EMC/2012	-	RBMX
NC_019843.3	NC_019843.3	7905	922	4	7909	GCF_000901155.1	Coronaviridae	IV	Middle East respiratory syndrome-related coronavirus isolate HCoV-EMC/2012	-	RBMX
NC_019843.3	NC_019843.3	8014	922	4	8018	GCF_000901155.1	Coronaviridae	IV	Middle East respiratory syndrome-related coronavirus isolate HCoV-EMC/2012	-	RBMX
NC_019843.3	NC_019843.3	8071	922	4	8075	GCF_000901155.1	Coronaviridae	IV	Middle East respiratory syndrome-related coronavirus isolate HCoV-EMC/2012	-	RBMX
NC_019843.3	NC_019843.3	8089	922	4	8093	GCF_000901155.1	Coronaviridae	IV	Middle East respiratory syndrome-related coronavirus isolate HCoV-EMC/2012	-	RBMX
NC_019843.3	NC_019843.3	8134	922	4	8138	GCF_000901155.1	Coronaviridae	IV	Middle East respiratory syndrome-related coronavirus isolate HCoV-EMC/2012	-	RBMX
NC_019843.3	NC_019843.3	8140	922	4	8144	GCF_000901155.1	Coronaviridae	IV	Middle East respiratory syndrome-related coronavirus isolate HCoV-EMC/2012	-	RBMX
NC_019843.3	NC_019843.3	8180	922	4	8184	GCF_000901155.1	Coronaviridae	IV	Middle East respiratory syndrome-related coronavirus isolate HCoV-EMC/2012	-	RBMX
NC_019843.3	NC_019843.3	8188	922	4	8192	GCF_000901155.1	Coronaviridae	IV	Middle East respiratory syndrome-related coronavirus isolate HCoV-EMC/2012	-	RBMX
NC_019843.3	NC_019843.3	8216	922	4	8220	GCF_000901155.1	Coronaviridae	IV	Middle East respiratory syndrome-related coronavirus isolate HCoV-EMC/2012	-	RBMX
NC_019843.3	NC_019843.3	8281	922	4	8285	GCF_000901155.1	Coronaviridae	IV	Middle East respiratory syndrome-related coronavirus isolate HCoV-EMC/2012	-	RBMX
NC_019843.3	NC_019843.3	8320	922	4	8324	GCF_000901155.1	Coronaviridae	IV	Middle East respiratory syndrome-related coronavirus isolate HCoV-EMC/2012	-	RBMX
NC_019843.3	NC_019843.3	8419	922	4	8423	GCF_000901155.1	Coronaviridae	IV	Middle East respiratory syndrome-related coronavirus isolate HCoV-EMC/2012	-	RBMX
NC_019843.3	NC_019843.3	8852	922	4	8856	GCF_000901155.1	Coronaviridae	IV	Middle East respiratory syndrome-related coronavirus isolate HCoV-EMC/2012	-	RBMX
NC_019843.3	NC_019843.3	8855	922	4	8859	GCF_000901155.1	Coronaviridae	IV	Middle East respiratory syndrome-related coronavirus isolate HCoV-EMC/2012	-	RBMX
NC_019843.3	NC_019843.3	8947	922	4	8951	GCF_000901155.1	Coronaviridae	IV	Middle East respiratory syndrome-related coronavirus isolate HCoV-EMC/2012	-	RBMX
NC_019843.3	NC_019843.3	8964	922	4	8968	GCF_000901155.1	Coronaviridae	IV	Middle East respiratory syndrome-related coronavirus isolate HCoV-EMC/2012	-	RBMX
NC_019843.3	NC_019843.3	9023	922	4	9027	GCF_000901155.1	Coronaviridae	IV	Middle East respiratory syndrome-related coronavirus isolate HCoV-EMC/2012	-	RBMX
NC_019843.3	NC_019843.3	9144	922	4	9148	GCF_000901155.1	Coronaviridae	IV	Middle East respiratory syndrome-related coronavirus isolate HCoV-EMC/2012	-	RBMX
NC_019843.3	NC_019843.3	9253	922	4	9257	GCF_000901155.1	Coronaviridae	IV	Middle East respiratory syndrome-related coronavirus isolate HCoV-EMC/2012	-	RBMX
NC_019843.3	NC_019843.3	9275	922	4	9279	GCF_000901155.1	Coronaviridae	IV	Middle East respiratory syndrome-related coronavirus isolate HCoV-EMC/2012	-	RBMX
NC_019843.3	NC_019843.3	9299	922	4	9303	GCF_000901155.1	Coronaviridae	IV	Middle East respiratory syndrome-related coronavirus isolate HCoV-EMC/2012	-	RBMX
NC_019843.3	NC_019843.3	9494	922	4	9498	GCF_000901155.1	Coronaviridae	IV	Middle East respiratory syndrome-related coronavirus isolate HCoV-EMC/2012	-	RBMX
NC_019843.3	NC_019843.3	9548	922	4	9552	GCF_000901155.1	Coronaviridae	IV	Middle East respiratory syndrome-related coronavirus isolate HCoV-EMC/2012	-	RBMX
NC_019843.3	NC_019843.3	9559	922	4	9563	GCF_000901155.1	Coronaviridae	IV	Middle East respiratory syndrome-related coronavirus isolate HCoV-EMC/2012	-	RBMX
NC_019843.3	NC_019843.3	9759	922	4	9763	GCF_000901155.1	Coronaviridae	IV	Middle East respiratory syndrome-related coronavirus isolate HCoV-EMC/2012	-	RBMX
NC_019843.3	NC_019843.3	9842	922	4	9846	GCF_000901155.1	Coronaviridae	IV	Middle East respiratory syndrome-related coronavirus isolate HCoV-EMC/2012	-	RBMX
NC_019843.3	NC_019843.3	9878	922	4	9882	GCF_000901155.1	Coronaviridae	IV	Middle East respiratory syndrome-related coronavirus isolate HCoV-EMC/2012	-	RBMX
NC_019843.3	NC_019843.3	9927	922	4	9931	GCF_000901155.1	Coronaviridae	IV	Middle East respiratory syndrome-related coronavirus isolate HCoV-EMC/2012	-	RBMX
NC_019843.3	NC_019843.3	10073	922	4	10077	GCF_000901155.1	Coronaviridae	IV	Middle East respiratory syndrome-related coronavirus isolate HCoV-EMC/2012	-	RBMX
NC_019843.3	NC_019843.3	10101	922	4	10105	GCF_000901155.1	Coronaviridae	IV	Middle East respiratory syndrome-related coronavirus isolate HCoV-EMC/2012	-	RBMX
NC_019843.3	NC_019843.3	10262	922	4	10266	GCF_000901155.1	Coronaviridae	IV	Middle East respiratory syndrome-related coronavirus isolate HCoV-EMC/2012	-	RBMX
NC_019843.3	NC_019843.3	10439	922	4	10443	GCF_000901155.1	Coronaviridae	IV	Middle East respiratory syndrome-related coronavirus isolate HCoV-EMC/2012	-	RBMX
NC_019843.3	NC_019843.3	10567	922	4	10571	GCF_000901155.1	Coronaviridae	IV	Middle East respiratory syndrome-related coronavirus isolate HCoV-EMC/2012	-	RBMX
NC_019843.3	NC_019843.3	10641	922	4	10645	GCF_000901155.1	Coronaviridae	IV	Middle East respiratory syndrome-related coronavirus isolate HCoV-EMC/2012	-	RBMX
NC_019843.3	NC_019843.3	10757	922	4	10761	GCF_000901155.1	Coronaviridae	IV	Middle East respiratory syndrome-related coronavirus isolate HCoV-EMC/2012	-	RBMX
NC_019843.3	NC_019843.3	10763	922	4	10767	GCF_000901155.1	Coronaviridae	IV	Middle East respiratory syndrome-related coronavirus isolate HCoV-EMC/2012	-	RBMX
NC_019843.3	NC_019843.3	10883	922	4	10887	GCF_000901155.1	Coronaviridae	IV	Middle East respiratory syndrome-related coronavirus isolate HCoV-EMC/2012	-	RBMX
NC_019843.3	NC_019843.3	10991	922	4	10995	GCF_000901155.1	Coronaviridae	IV	Middle East respiratory syndrome-related coronavirus isolate HCoV-EMC/2012	-	RBMX
NC_019843.3	NC_019843.3	11010	922	4	11014	GCF_000901155.1	Coronaviridae	IV	Middle East respiratory syndrome-related coronavirus isolate HCoV-EMC/2012	-	RBMX
NC_019843.3	NC_019843.3	11082	922	4	11086	GCF_000901155.1	Coronaviridae	IV	Middle East respiratory syndrome-related coronavirus isolate HCoV-EMC/2012	-	RBMX
NC_019843.3	NC_019843.3	11247	922	4	11251	GCF_000901155.1	Coronaviridae	IV	Middle East respiratory syndrome-related coronavirus isolate HCoV-EMC/2012	-	RBMX
NC_019843.3	NC_019843.3	11310	922	4	11314	GCF_000901155.1	Coronaviridae	IV	Middle East respiratory syndrome-related coronavirus isolate HCoV-EMC/2012	-	RBMX
NC_019843.3	NC_019843.3	11377	922	4	11381	GCF_000901155.1	Coronaviridae	IV	Middle East respiratory syndrome-related coronavirus isolate HCoV-EMC/2012	-	RBMX
NC_019843.3	NC_019843.3	11437	922	4	11441	GCF_000901155.1	Coronaviridae	IV	Middle East respiratory syndrome-related coronavirus isolate HCoV-EMC/2012	-	RBMX
NC_019843.3	NC_019843.3	11552	922	4	11556	GCF_000901155.1	Coronaviridae	IV	Middle East respiratory syndrome-related coronavirus isolate HCoV-EMC/2012	-	RBMX
NC_019843.3	NC_019843.3	11641	922	4	11645	GCF_000901155.1	Coronaviridae	IV	Middle East respiratory syndrome-related coronavirus isolate HCoV-EMC/2012	-	RBMX
NC_019843.3	NC_019843.3	11714	922	4	11718	GCF_000901155.1	Coronaviridae	IV	Middle East respiratory syndrome-related coronavirus isolate HCoV-EMC/2012	-	RBMX
NC_019843.3	NC_019843.3	11731	922	4	11735	GCF_000901155.1	Coronaviridae	IV	Middle East respiratory syndrome-related coronavirus isolate HCoV-EMC/2012	-	RBMX
NC_019843.3	NC_019843.3	11777	922	4	11781	GCF_000901155.1	Coronaviridae	IV	Middle East respiratory syndrome-related coronavirus isolate HCoV-EMC/2012	-	RBMX
NC_019843.3	NC_019843.3	11813	922	4	11817	GCF_000901155.1	Coronaviridae	IV	Middle East respiratory syndrome-related coronavirus isolate HCoV-EMC/2012	-	RBMX
NC_019843.3	NC_019843.3	11860	922	4	11864	GCF_000901155.1	Coronaviridae	IV	Middle East respiratory syndrome-related coronavirus isolate HCoV-EMC/2012	-	RBMX
NC_019843.3	NC_019843.3	11915	922	4	11919	GCF_000901155.1	Coronaviridae	IV	Middle East respiratory syndrome-related coronavirus isolate HCoV-EMC/2012	-	RBMX
NC_019843.3	NC_019843.3	11943	922	4	11947	GCF_000901155.1	Coronaviridae	IV	Middle East respiratory syndrome-related coronavirus isolate HCoV-EMC/2012	-	RBMX
NC_019843.3	NC_019843.3	12068	922	4	12072	GCF_000901155.1	Coronaviridae	IV	Middle East respiratory syndrome-related coronavirus isolate HCoV-EMC/2012	-	RBMX
NC_019843.3	NC_019843.3	12101	922	4	12105	GCF_000901155.1	Coronaviridae	IV	Middle East respiratory syndrome-related coronavirus isolate HCoV-EMC/2012	-	RBMX
NC_019843.3	NC_019843.3	12333	922	4	12337	GCF_000901155.1	Coronaviridae	IV	Middle East respiratory syndrome-related coronavirus isolate HCoV-EMC/2012	-	RBMX
NC_019843.3	NC_019843.3	12394	922	4	12398	GCF_000901155.1	Coronaviridae	IV	Middle East respiratory syndrome-related coronavirus isolate HCoV-EMC/2012	-	RBMX
NC_019843.3	NC_019843.3	12795	922	4	12799	GCF_000901155.1	Coronaviridae	IV	Middle East respiratory syndrome-related coronavirus isolate HCoV-EMC/2012	-	RBMX
NC_019843.3	NC_019843.3	12798	922	4	12802	GCF_000901155.1	Coronaviridae	IV	Middle East respiratory syndrome-related coronavirus isolate HCoV-EMC/2012	-	RBMX
NC_019843.3	NC_019843.3	13052	922	4	13056	GCF_000901155.1	Coronaviridae	IV	Middle East respiratory syndrome-related coronavirus isolate HCoV-EMC/2012	-	RBMX
NC_019843.3	NC_019843.3	13058	922	4	13062	GCF_000901155.1	Coronaviridae	IV	Middle East respiratory syndrome-related coronavirus isolate HCoV-EMC/2012	-	RBMX
NC_019843.3	NC_019843.3	13160	922	4	13164	GCF_000901155.1	Coronaviridae	IV	Middle East respiratory syndrome-related coronavirus isolate HCoV-EMC/2012	-	RBMX
NC_019843.3	NC_019843.3	13215	922	4	13219	GCF_000901155.1	Coronaviridae	IV	Middle East respiratory syndrome-related coronavirus isolate HCoV-EMC/2012	-	RBMX
NC_019843.3	NC_019843.3	13361	922	4	13365	GCF_000901155.1	Coronaviridae	IV	Middle East respiratory syndrome-related coronavirus isolate HCoV-EMC/2012	-	RBMX
NC_019843.3	NC_019843.3	13403	922	4	13407	GCF_000901155.1	Coronaviridae	IV	Middle East respiratory syndrome-related coronavirus isolate HCoV-EMC/2012	-	RBMX
NC_019843.3	NC_019843.3	13411	922	4	13415	GCF_000901155.1	Coronaviridae	IV	Middle East respiratory syndrome-related coronavirus isolate HCoV-EMC/2012	-	RBMX
NC_019843.3	NC_019843.3	13559	922	4	13563	GCF_000901155.1	Coronaviridae	IV	Middle East respiratory syndrome-related coronavirus isolate HCoV-EMC/2012	-	RBMX
NC_019843.3	NC_019843.3	13570	922	4	13574	GCF_000901155.1	Coronaviridae	IV	Middle East respiratory syndrome-related coronavirus isolate HCoV-EMC/2012	-	RBMX
NC_019843.3	NC_019843.3	13652	922	4	13656	GCF_000901155.1	Coronaviridae	IV	Middle East respiratory syndrome-related coronavirus isolate HCoV-EMC/2012	-	RBMX
NC_019843.3	NC_019843.3	13712	922	4	13716	GCF_000901155.1	Coronaviridae	IV	Middle East respiratory syndrome-related coronavirus isolate HCoV-EMC/2012	-	RBMX
NC_019843.3	NC_019843.3	13745	922	4	13749	GCF_000901155.1	Coronaviridae	IV	Middle East respiratory syndrome-related coronavirus isolate HCoV-EMC/2012	-	RBMX
NC_019843.3	NC_019843.3	13751	922	4	13755	GCF_000901155.1	Coronaviridae	IV	Middle East respiratory syndrome-related coronavirus isolate HCoV-EMC/2012	-	RBMX
NC_019843.3	NC_019843.3	13788	922	4	13792	GCF_000901155.1	Coronaviridae	IV	Middle East respiratory syndrome-related coronavirus isolate HCoV-EMC/2012	-	RBMX
NC_019843.3	NC_019843.3	13862	922	4	13866	GCF_000901155.1	Coronaviridae	IV	Middle East respiratory syndrome-related coronavirus isolate HCoV-EMC/2012	-	RBMX
NC_019843.3	NC_019843.3	13982	922	4	13986	GCF_000901155.1	Coronaviridae	IV	Middle East respiratory syndrome-related coronavirus isolate HCoV-EMC/2012	-	RBMX
NC_019843.3	NC_019843.3	14062	922	4	14066	GCF_000901155.1	Coronaviridae	IV	Middle East respiratory syndrome-related coronavirus isolate HCoV-EMC/2012	-	RBMX
NC_019843.3	NC_019843.3	14142	922	4	14146	GCF_000901155.1	Coronaviridae	IV	Middle East respiratory syndrome-related coronavirus isolate HCoV-EMC/2012	-	RBMX
NC_019843.3	NC_019843.3	14231	922	4	14235	GCF_000901155.1	Coronaviridae	IV	Middle East respiratory syndrome-related coronavirus isolate HCoV-EMC/2012	-	RBMX
NC_019843.3	NC_019843.3	14240	922	4	14244	GCF_000901155.1	Coronaviridae	IV	Middle East respiratory syndrome-related coronavirus isolate HCoV-EMC/2012	-	RBMX
NC_019843.3	NC_019843.3	14304	922	4	14308	GCF_000901155.1	Coronaviridae	IV	Middle East respiratory syndrome-related coronavirus isolate HCoV-EMC/2012	-	RBMX
NC_019843.3	NC_019843.3	14308	922	4	14312	GCF_000901155.1	Coronaviridae	IV	Middle East respiratory syndrome-related coronavirus isolate HCoV-EMC/2012	-	RBMX
NC_019843.3	NC_019843.3	14375	922	4	14379	GCF_000901155.1	Coronaviridae	IV	Middle East respiratory syndrome-related coronavirus isolate HCoV-EMC/2012	-	RBMX
NC_019843.3	NC_019843.3	14573	922	4	14577	GCF_000901155.1	Coronaviridae	IV	Middle East respiratory syndrome-related coronavirus isolate HCoV-EMC/2012	-	RBMX
NC_019843.3	NC_019843.3	14583	922	4	14587	GCF_000901155.1	Coronaviridae	IV	Middle East respiratory syndrome-related coronavirus isolate HCoV-EMC/2012	-	RBMX
NC_019843.3	NC_019843.3	14675	922	4	14679	GCF_000901155.1	Coronaviridae	IV	Middle East respiratory syndrome-related coronavirus isolate HCoV-EMC/2012	-	RBMX
NC_019843.3	NC_019843.3	14693	922	4	14697	GCF_000901155.1	Coronaviridae	IV	Middle East respiratory syndrome-related coronavirus isolate HCoV-EMC/2012	-	RBMX
NC_019843.3	NC_019843.3	14696	922	4	14700	GCF_000901155.1	Coronaviridae	IV	Middle East respiratory syndrome-related coronavirus isolate HCoV-EMC/2012	-	RBMX
NC_019843.3	NC_019843.3	14699	922	4	14703	GCF_000901155.1	Coronaviridae	IV	Middle East respiratory syndrome-related coronavirus isolate HCoV-EMC/2012	-	RBMX
NC_019843.3	NC_019843.3	14780	922	4	14784	GCF_000901155.1	Coronaviridae	IV	Middle East respiratory syndrome-related coronavirus isolate HCoV-EMC/2012	-	RBMX
NC_019843.3	NC_019843.3	14862	922	4	14866	GCF_000901155.1	Coronaviridae	IV	Middle East respiratory syndrome-related coronavirus isolate HCoV-EMC/2012	-	RBMX
NC_019843.3	NC_019843.3	14914	922	4	14918	GCF_000901155.1	Coronaviridae	IV	Middle East respiratory syndrome-related coronavirus isolate HCoV-EMC/2012	-	RBMX
NC_019843.3	NC_019843.3	14918	922	4	14922	GCF_000901155.1	Coronaviridae	IV	Middle East respiratory syndrome-related coronavirus isolate HCoV-EMC/2012	-	RBMX
NC_019843.3	NC_019843.3	14957	922	4	14961	GCF_000901155.1	Coronaviridae	IV	Middle East respiratory syndrome-related coronavirus isolate HCoV-EMC/2012	-	RBMX
NC_019843.3	NC_019843.3	14970	922	4	14974	GCF_000901155.1	Coronaviridae	IV	Middle East respiratory syndrome-related coronavirus isolate HCoV-EMC/2012	-	RBMX
NC_019843.3	NC_019843.3	15200	922	4	15204	GCF_000901155.1	Coronaviridae	IV	Middle East respiratory syndrome-related coronavirus isolate HCoV-EMC/2012	-	RBMX
NC_019843.3	NC_019843.3	15228	922	4	15232	GCF_000901155.1	Coronaviridae	IV	Middle East respiratory syndrome-related coronavirus isolate HCoV-EMC/2012	-	RBMX
NC_019843.3	NC_019843.3	15251	922	4	15255	GCF_000901155.1	Coronaviridae	IV	Middle East respiratory syndrome-related coronavirus isolate HCoV-EMC/2012	-	RBMX
NC_019843.3	NC_019843.3	15288	922	4	15292	GCF_000901155.1	Coronaviridae	IV	Middle East respiratory syndrome-related coronavirus isolate HCoV-EMC/2012	-	RBMX
NC_019843.3	NC_019843.3	15371	922	4	15375	GCF_000901155.1	Coronaviridae	IV	Middle East respiratory syndrome-related coronavirus isolate HCoV-EMC/2012	-	RBMX
NC_019843.3	NC_019843.3	15438	922	4	15442	GCF_000901155.1	Coronaviridae	IV	Middle East respiratory syndrome-related coronavirus isolate HCoV-EMC/2012	-	RBMX
NC_019843.3	NC_019843.3	15470	922	4	15474	GCF_000901155.1	Coronaviridae	IV	Middle East respiratory syndrome-related coronavirus isolate HCoV-EMC/2012	-	RBMX
NC_019843.3	NC_019843.3	15497	922	4	15501	GCF_000901155.1	Coronaviridae	IV	Middle East respiratory syndrome-related coronavirus isolate HCoV-EMC/2012	-	RBMX
NC_019843.3	NC_019843.3	15636	922	4	15640	GCF_000901155.1	Coronaviridae	IV	Middle East respiratory syndrome-related coronavirus isolate HCoV-EMC/2012	-	RBMX
NC_019843.3	NC_019843.3	15674	922	4	15678	GCF_000901155.1	Coronaviridae	IV	Middle East respiratory syndrome-related coronavirus isolate HCoV-EMC/2012	-	RBMX
NC_019843.3	NC_019843.3	15698	922	4	15702	GCF_000901155.1	Coronaviridae	IV	Middle East respiratory syndrome-related coronavirus isolate HCoV-EMC/2012	-	RBMX
NC_019843.3	NC_019843.3	15904	922	4	15908	GCF_000901155.1	Coronaviridae	IV	Middle East respiratory syndrome-related coronavirus isolate HCoV-EMC/2012	-	RBMX
NC_019843.3	NC_019843.3	15954	922	4	15958	GCF_000901155.1	Coronaviridae	IV	Middle East respiratory syndrome-related coronavirus isolate HCoV-EMC/2012	-	RBMX
NC_019843.3	NC_019843.3	16025	922	4	16029	GCF_000901155.1	Coronaviridae	IV	Middle East respiratory syndrome-related coronavirus isolate HCoV-EMC/2012	-	RBMX
NC_019843.3	NC_019843.3	16060	922	4	16064	GCF_000901155.1	Coronaviridae	IV	Middle East respiratory syndrome-related coronavirus isolate HCoV-EMC/2012	-	RBMX
NC_019843.3	NC_019843.3	16067	922	4	16071	GCF_000901155.1	Coronaviridae	IV	Middle East respiratory syndrome-related coronavirus isolate HCoV-EMC/2012	-	RBMX
NC_019843.3	NC_019843.3	16109	922	4	16113	GCF_000901155.1	Coronaviridae	IV	Middle East respiratory syndrome-related coronavirus isolate HCoV-EMC/2012	-	RBMX
NC_019843.3	NC_019843.3	16119	922	4	16123	GCF_000901155.1	Coronaviridae	IV	Middle East respiratory syndrome-related coronavirus isolate HCoV-EMC/2012	-	RBMX
NC_019843.3	NC_019843.3	16222	922	4	16226	GCF_000901155.1	Coronaviridae	IV	Middle East respiratory syndrome-related coronavirus isolate HCoV-EMC/2012	-	RBMX
NC_019843.3	NC_019843.3	16259	922	4	16263	GCF_000901155.1	Coronaviridae	IV	Middle East respiratory syndrome-related coronavirus isolate HCoV-EMC/2012	-	RBMX
NC_019843.3	NC_019843.3	16329	922	4	16333	GCF_000901155.1	Coronaviridae	IV	Middle East respiratory syndrome-related coronavirus isolate HCoV-EMC/2012	-	RBMX
NC_019843.3	NC_019843.3	16473	922	4	16477	GCF_000901155.1	Coronaviridae	IV	Middle East respiratory syndrome-related coronavirus isolate HCoV-EMC/2012	-	RBMX
NC_019843.3	NC_019843.3	16574	922	4	16578	GCF_000901155.1	Coronaviridae	IV	Middle East respiratory syndrome-related coronavirus isolate HCoV-EMC/2012	-	RBMX
NC_019843.3	NC_019843.3	16637	922	4	16641	GCF_000901155.1	Coronaviridae	IV	Middle East respiratory syndrome-related coronavirus isolate HCoV-EMC/2012	-	RBMX
NC_019843.3	NC_019843.3	16677	922	4	16681	GCF_000901155.1	Coronaviridae	IV	Middle East respiratory syndrome-related coronavirus isolate HCoV-EMC/2012	-	RBMX
NC_019843.3	NC_019843.3	16750	922	4	16754	GCF_000901155.1	Coronaviridae	IV	Middle East respiratory syndrome-related coronavirus isolate HCoV-EMC/2012	-	RBMX
NC_019843.3	NC_019843.3	16805	922	4	16809	GCF_000901155.1	Coronaviridae	IV	Middle East respiratory syndrome-related coronavirus isolate HCoV-EMC/2012	-	RBMX
NC_019843.3	NC_019843.3	16867	922	4	16871	GCF_000901155.1	Coronaviridae	IV	Middle East respiratory syndrome-related coronavirus isolate HCoV-EMC/2012	-	RBMX
NC_019843.3	NC_019843.3	16921	922	4	16925	GCF_000901155.1	Coronaviridae	IV	Middle East respiratory syndrome-related coronavirus isolate HCoV-EMC/2012	-	RBMX
NC_019843.3	NC_019843.3	16924	922	4	16928	GCF_000901155.1	Coronaviridae	IV	Middle East respiratory syndrome-related coronavirus isolate HCoV-EMC/2012	-	RBMX
NC_019843.3	NC_019843.3	16981	922	4	16985	GCF_000901155.1	Coronaviridae	IV	Middle East respiratory syndrome-related coronavirus isolate HCoV-EMC/2012	-	RBMX
NC_019843.3	NC_019843.3	17029	922	4	17033	GCF_000901155.1	Coronaviridae	IV	Middle East respiratory syndrome-related coronavirus isolate HCoV-EMC/2012	-	RBMX
NC_019843.3	NC_019843.3	17125	922	4	17129	GCF_000901155.1	Coronaviridae	IV	Middle East respiratory syndrome-related coronavirus isolate HCoV-EMC/2012	-	RBMX
NC_019843.3	NC_019843.3	17169	922	4	17173	GCF_000901155.1	Coronaviridae	IV	Middle East respiratory syndrome-related coronavirus isolate HCoV-EMC/2012	-	RBMX
NC_019843.3	NC_019843.3	17233	922	4	17237	GCF_000901155.1	Coronaviridae	IV	Middle East respiratory syndrome-related coronavirus isolate HCoV-EMC/2012	-	RBMX
NC_019843.3	NC_019843.3	17304	922	4	17308	GCF_000901155.1	Coronaviridae	IV	Middle East respiratory syndrome-related coronavirus isolate HCoV-EMC/2012	-	RBMX
NC_019843.3	NC_019843.3	17336	922	4	17340	GCF_000901155.1	Coronaviridae	IV	Middle East respiratory syndrome-related coronavirus isolate HCoV-EMC/2012	-	RBMX
NC_019843.3	NC_019843.3	17410	922	4	17414	GCF_000901155.1	Coronaviridae	IV	Middle East respiratory syndrome-related coronavirus isolate HCoV-EMC/2012	-	RBMX
NC_019843.3	NC_019843.3	17423	922	4	17427	GCF_000901155.1	Coronaviridae	IV	Middle East respiratory syndrome-related coronavirus isolate HCoV-EMC/2012	-	RBMX
NC_019843.3	NC_019843.3	17511	922	4	17515	GCF_000901155.1	Coronaviridae	IV	Middle East respiratory syndrome-related coronavirus isolate HCoV-EMC/2012	-	RBMX
NC_019843.3	NC_019843.3	17567	922	4	17571	GCF_000901155.1	Coronaviridae	IV	Middle East respiratory syndrome-related coronavirus isolate HCoV-EMC/2012	-	RBMX
NC_019843.3	NC_019843.3	17592	922	4	17596	GCF_000901155.1	Coronaviridae	IV	Middle East respiratory syndrome-related coronavirus isolate HCoV-EMC/2012	-	RBMX
NC_019843.3	NC_019843.3	17602	922	4	17606	GCF_000901155.1	Coronaviridae	IV	Middle East respiratory syndrome-related coronavirus isolate HCoV-EMC/2012	-	RBMX
NC_019843.3	NC_019843.3	17640	922	4	17644	GCF_000901155.1	Coronaviridae	IV	Middle East respiratory syndrome-related coronavirus isolate HCoV-EMC/2012	-	RBMX
NC_019843.3	NC_019843.3	17716	922	4	17720	GCF_000901155.1	Coronaviridae	IV	Middle East respiratory syndrome-related coronavirus isolate HCoV-EMC/2012	-	RBMX
NC_019843.3	NC_019843.3	17740	922	4	17744	GCF_000901155.1	Coronaviridae	IV	Middle East respiratory syndrome-related coronavirus isolate HCoV-EMC/2012	-	RBMX
NC_019843.3	NC_019843.3	17867	922	4	17871	GCF_000901155.1	Coronaviridae	IV	Middle East respiratory syndrome-related coronavirus isolate HCoV-EMC/2012	-	RBMX
NC_019843.3	NC_019843.3	17888	922	4	17892	GCF_000901155.1	Coronaviridae	IV	Middle East respiratory syndrome-related coronavirus isolate HCoV-EMC/2012	-	RBMX
NC_019843.3	NC_019843.3	17971	922	4	17975	GCF_000901155.1	Coronaviridae	IV	Middle East respiratory syndrome-related coronavirus isolate HCoV-EMC/2012	-	RBMX
NC_019843.3	NC_019843.3	17978	922	4	17982	GCF_000901155.1	Coronaviridae	IV	Middle East respiratory syndrome-related coronavirus isolate HCoV-EMC/2012	-	RBMX
NC_019843.3	NC_019843.3	18115	922	4	18119	GCF_000901155.1	Coronaviridae	IV	Middle East respiratory syndrome-related coronavirus isolate HCoV-EMC/2012	-	RBMX
NC_019843.3	NC_019843.3	18219	922	4	18223	GCF_000901155.1	Coronaviridae	IV	Middle East respiratory syndrome-related coronavirus isolate HCoV-EMC/2012	-	RBMX
NC_019843.3	NC_019843.3	18272	922	4	18276	GCF_000901155.1	Coronaviridae	IV	Middle East respiratory syndrome-related coronavirus isolate HCoV-EMC/2012	-	RBMX
NC_019843.3	NC_019843.3	18368	922	4	18372	GCF_000901155.1	Coronaviridae	IV	Middle East respiratory syndrome-related coronavirus isolate HCoV-EMC/2012	-	RBMX
NC_019843.3	NC_019843.3	18458	922	4	18462	GCF_000901155.1	Coronaviridae	IV	Middle East respiratory syndrome-related coronavirus isolate HCoV-EMC/2012	-	RBMX
NC_019843.3	NC_019843.3	18680	922	4	18684	GCF_000901155.1	Coronaviridae	IV	Middle East respiratory syndrome-related coronavirus isolate HCoV-EMC/2012	-	RBMX
NC_019843.3	NC_019843.3	18729	922	4	18733	GCF_000901155.1	Coronaviridae	IV	Middle East respiratory syndrome-related coronavirus isolate HCoV-EMC/2012	-	RBMX
NC_019843.3	NC_019843.3	18739	922	4	18743	GCF_000901155.1	Coronaviridae	IV	Middle East respiratory syndrome-related coronavirus isolate HCoV-EMC/2012	-	RBMX
NC_019843.3	NC_019843.3	18959	922	4	18963	GCF_000901155.1	Coronaviridae	IV	Middle East respiratory syndrome-related coronavirus isolate HCoV-EMC/2012	-	RBMX
NC_019843.3	NC_019843.3	19022	922	4	19026	GCF_000901155.1	Coronaviridae	IV	Middle East respiratory syndrome-related coronavirus isolate HCoV-EMC/2012	-	RBMX
NC_019843.3	NC_019843.3	19080	922	4	19084	GCF_000901155.1	Coronaviridae	IV	Middle East respiratory syndrome-related coronavirus isolate HCoV-EMC/2012	-	RBMX
NC_019843.3	NC_019843.3	19156	922	4	19160	GCF_000901155.1	Coronaviridae	IV	Middle East respiratory syndrome-related coronavirus isolate HCoV-EMC/2012	-	RBMX
NC_019843.3	NC_019843.3	19177	922	4	19181	GCF_000901155.1	Coronaviridae	IV	Middle East respiratory syndrome-related coronavirus isolate HCoV-EMC/2012	-	RBMX
NC_019843.3	NC_019843.3	19190	922	4	19194	GCF_000901155.1	Coronaviridae	IV	Middle East respiratory syndrome-related coronavirus isolate HCoV-EMC/2012	-	RBMX
NC_019843.3	NC_019843.3	19196	922	4	19200	GCF_000901155.1	Coronaviridae	IV	Middle East respiratory syndrome-related coronavirus isolate HCoV-EMC/2012	-	RBMX
NC_019843.3	NC_019843.3	19276	922	4	19280	GCF_000901155.1	Coronaviridae	IV	Middle East respiratory syndrome-related coronavirus isolate HCoV-EMC/2012	-	RBMX
NC_019843.3	NC_019843.3	19392	922	4	19396	GCF_000901155.1	Coronaviridae	IV	Middle East respiratory syndrome-related coronavirus isolate HCoV-EMC/2012	-	RBMX
NC_019843.3	NC_019843.3	19447	922	4	19451	GCF_000901155.1	Coronaviridae	IV	Middle East respiratory syndrome-related coronavirus isolate HCoV-EMC/2012	-	RBMX
NC_019843.3	NC_019843.3	19532	922	4	19536	GCF_000901155.1	Coronaviridae	IV	Middle East respiratory syndrome-related coronavirus isolate HCoV-EMC/2012	-	RBMX
NC_019843.3	NC_019843.3	19543	922	4	19547	GCF_000901155.1	Coronaviridae	IV	Middle East respiratory syndrome-related coronavirus isolate HCoV-EMC/2012	-	RBMX
NC_019843.3	NC_019843.3	19555	922	4	19559	GCF_000901155.1	Coronaviridae	IV	Middle East respiratory syndrome-related coronavirus isolate HCoV-EMC/2012	-	RBMX
NC_019843.3	NC_019843.3	19582	922	4	19586	GCF_000901155.1	Coronaviridae	IV	Middle East respiratory syndrome-related coronavirus isolate HCoV-EMC/2012	-	RBMX
NC_019843.3	NC_019843.3	19595	922	4	19599	GCF_000901155.1	Coronaviridae	IV	Middle East respiratory syndrome-related coronavirus isolate HCoV-EMC/2012	-	RBMX
NC_019843.3	NC_019843.3	19654	922	4	19658	GCF_000901155.1	Coronaviridae	IV	Middle East respiratory syndrome-related coronavirus isolate HCoV-EMC/2012	-	RBMX
NC_019843.3	NC_019843.3	19663	922	4	19667	GCF_000901155.1	Coronaviridae	IV	Middle East respiratory syndrome-related coronavirus isolate HCoV-EMC/2012	-	RBMX
NC_019843.3	NC_019843.3	19720	922	4	19724	GCF_000901155.1	Coronaviridae	IV	Middle East respiratory syndrome-related coronavirus isolate HCoV-EMC/2012	-	RBMX
NC_019843.3	NC_019843.3	19732	922	4	19736	GCF_000901155.1	Coronaviridae	IV	Middle East respiratory syndrome-related coronavirus isolate HCoV-EMC/2012	-	RBMX
NC_019843.3	NC_019843.3	19765	922	4	19769	GCF_000901155.1	Coronaviridae	IV	Middle East respiratory syndrome-related coronavirus isolate HCoV-EMC/2012	-	RBMX
NC_019843.3	NC_019843.3	19989	922	4	19993	GCF_000901155.1	Coronaviridae	IV	Middle East respiratory syndrome-related coronavirus isolate HCoV-EMC/2012	-	RBMX
NC_019843.3	NC_019843.3	20014	922	4	20018	GCF_000901155.1	Coronaviridae	IV	Middle East respiratory syndrome-related coronavirus isolate HCoV-EMC/2012	-	RBMX
NC_019843.3	NC_019843.3	20048	922	4	20052	GCF_000901155.1	Coronaviridae	IV	Middle East respiratory syndrome-related coronavirus isolate HCoV-EMC/2012	-	RBMX
NC_019843.3	NC_019843.3	20068	922	4	20072	GCF_000901155.1	Coronaviridae	IV	Middle East respiratory syndrome-related coronavirus isolate HCoV-EMC/2012	-	RBMX
NC_019843.3	NC_019843.3	20110	922	4	20114	GCF_000901155.1	Coronaviridae	IV	Middle East respiratory syndrome-related coronavirus isolate HCoV-EMC/2012	-	RBMX
NC_019843.3	NC_019843.3	20155	922	4	20159	GCF_000901155.1	Coronaviridae	IV	Middle East respiratory syndrome-related coronavirus isolate HCoV-EMC/2012	-	RBMX
NC_019843.3	NC_019843.3	20225	922	4	20229	GCF_000901155.1	Coronaviridae	IV	Middle East respiratory syndrome-related coronavirus isolate HCoV-EMC/2012	-	RBMX
NC_019843.3	NC_019843.3	20233	922	4	20237	GCF_000901155.1	Coronaviridae	IV	Middle East respiratory syndrome-related coronavirus isolate HCoV-EMC/2012	-	RBMX
NC_019843.3	NC_019843.3	20377	922	4	20381	GCF_000901155.1	Coronaviridae	IV	Middle East respiratory syndrome-related coronavirus isolate HCoV-EMC/2012	-	RBMX
NC_019843.3	NC_019843.3	20424	922	4	20428	GCF_000901155.1	Coronaviridae	IV	Middle East respiratory syndrome-related coronavirus isolate HCoV-EMC/2012	-	RBMX
NC_019843.3	NC_019843.3	20472	922	4	20476	GCF_000901155.1	Coronaviridae	IV	Middle East respiratory syndrome-related coronavirus isolate HCoV-EMC/2012	-	RBMX
NC_019843.3	NC_019843.3	20490	922	4	20494	GCF_000901155.1	Coronaviridae	IV	Middle East respiratory syndrome-related coronavirus isolate HCoV-EMC/2012	-	RBMX
NC_019843.3	NC_019843.3	20830	922	4	20834	GCF_000901155.1	Coronaviridae	IV	Middle East respiratory syndrome-related coronavirus isolate HCoV-EMC/2012	-	RBMX
NC_019843.3	NC_019843.3	20842	922	4	20846	GCF_000901155.1	Coronaviridae	IV	Middle East respiratory syndrome-related coronavirus isolate HCoV-EMC/2012	-	RBMX
NC_019843.3	NC_019843.3	20877	922	4	20881	GCF_000901155.1	Coronaviridae	IV	Middle East respiratory syndrome-related coronavirus isolate HCoV-EMC/2012	-	RBMX
NC_019843.3	NC_019843.3	20884	922	4	20888	GCF_000901155.1	Coronaviridae	IV	Middle East respiratory syndrome-related coronavirus isolate HCoV-EMC/2012	-	RBMX
NC_019843.3	NC_019843.3	21016	922	4	21020	GCF_000901155.1	Coronaviridae	IV	Middle East respiratory syndrome-related coronavirus isolate HCoV-EMC/2012	-	RBMX
NC_019843.3	NC_019843.3	21070	922	4	21074	GCF_000901155.1	Coronaviridae	IV	Middle East respiratory syndrome-related coronavirus isolate HCoV-EMC/2012	-	RBMX
NC_019843.3	NC_019843.3	21157	922	4	21161	GCF_000901155.1	Coronaviridae	IV	Middle East respiratory syndrome-related coronavirus isolate HCoV-EMC/2012	-	RBMX
NC_019843.3	NC_019843.3	21301	922	4	21305	GCF_000901155.1	Coronaviridae	IV	Middle East respiratory syndrome-related coronavirus isolate HCoV-EMC/2012	-	RBMX
NC_019843.3	NC_019843.3	21310	922	4	21314	GCF_000901155.1	Coronaviridae	IV	Middle East respiratory syndrome-related coronavirus isolate HCoV-EMC/2012	-	RBMX
NC_019843.3	NC_019843.3	21361	922	4	21365	GCF_000901155.1	Coronaviridae	IV	Middle East respiratory syndrome-related coronavirus isolate HCoV-EMC/2012	-	RBMX
NC_019843.3	NC_019843.3	21381	922	4	21385	GCF_000901155.1	Coronaviridae	IV	Middle East respiratory syndrome-related coronavirus isolate HCoV-EMC/2012	-	RBMX
NC_019843.3	NC_019843.3	21448	922	4	21452	GCF_000901155.1	Coronaviridae	IV	Middle East respiratory syndrome-related coronavirus isolate HCoV-EMC/2012	-	RBMX
NC_019843.3	NC_019843.3	21503	922	4	21507	GCF_000901155.1	Coronaviridae	IV	Middle East respiratory syndrome-related coronavirus isolate HCoV-EMC/2012	-	RBMX
NC_019843.3	NC_019843.3	21609	922	4	21613	GCF_000901155.1	Coronaviridae	IV	Middle East respiratory syndrome-related coronavirus isolate HCoV-EMC/2012	-	RBMX
NC_019843.3	NC_019843.3	21622	922	4	21626	GCF_000901155.1	Coronaviridae	IV	Middle East respiratory syndrome-related coronavirus isolate HCoV-EMC/2012	-	RBMX
NC_019843.3	NC_019843.3	21793	922	4	21797	GCF_000901155.1	Coronaviridae	IV	Middle East respiratory syndrome-related coronavirus isolate HCoV-EMC/2012	-	RBMX
NC_019843.3	NC_019843.3	21992	922	4	21996	GCF_000901155.1	Coronaviridae	IV	Middle East respiratory syndrome-related coronavirus isolate HCoV-EMC/2012	-	RBMX
NC_019843.3	NC_019843.3	22066	922	4	22070	GCF_000901155.1	Coronaviridae	IV	Middle East respiratory syndrome-related coronavirus isolate HCoV-EMC/2012	-	RBMX
NC_019843.3	NC_019843.3	22276	922	4	22280	GCF_000901155.1	Coronaviridae	IV	Middle East respiratory syndrome-related coronavirus isolate HCoV-EMC/2012	-	RBMX
NC_019843.3	NC_019843.3	22321	922	4	22325	GCF_000901155.1	Coronaviridae	IV	Middle East respiratory syndrome-related coronavirus isolate HCoV-EMC/2012	-	RBMX
NC_019843.3	NC_019843.3	22460	922	4	22464	GCF_000901155.1	Coronaviridae	IV	Middle East respiratory syndrome-related coronavirus isolate HCoV-EMC/2012	-	RBMX
NC_019843.3	NC_019843.3	22553	922	4	22557	GCF_000901155.1	Coronaviridae	IV	Middle East respiratory syndrome-related coronavirus isolate HCoV-EMC/2012	-	RBMX
NC_019843.3	NC_019843.3	22574	922	4	22578	GCF_000901155.1	Coronaviridae	IV	Middle East respiratory syndrome-related coronavirus isolate HCoV-EMC/2012	-	RBMX
NC_019843.3	NC_019843.3	22615	922	4	22619	GCF_000901155.1	Coronaviridae	IV	Middle East respiratory syndrome-related coronavirus isolate HCoV-EMC/2012	-	RBMX
NC_019843.3	NC_019843.3	22645	922	4	22649	GCF_000901155.1	Coronaviridae	IV	Middle East respiratory syndrome-related coronavirus isolate HCoV-EMC/2012	-	RBMX
NC_019843.3	NC_019843.3	22648	922	4	22652	GCF_000901155.1	Coronaviridae	IV	Middle East respiratory syndrome-related coronavirus isolate HCoV-EMC/2012	-	RBMX
NC_019843.3	NC_019843.3	22726	922	4	22730	GCF_000901155.1	Coronaviridae	IV	Middle East respiratory syndrome-related coronavirus isolate HCoV-EMC/2012	-	RBMX
NC_019843.3	NC_019843.3	22798	922	4	22802	GCF_000901155.1	Coronaviridae	IV	Middle East respiratory syndrome-related coronavirus isolate HCoV-EMC/2012	-	RBMX
NC_019843.3	NC_019843.3	22802	922	4	22806	GCF_000901155.1	Coronaviridae	IV	Middle East respiratory syndrome-related coronavirus isolate HCoV-EMC/2012	-	RBMX
NC_019843.3	NC_019843.3	22824	922	4	22828	GCF_000901155.1	Coronaviridae	IV	Middle East respiratory syndrome-related coronavirus isolate HCoV-EMC/2012	-	RBMX
NC_019843.3	NC_019843.3	22860	922	4	22864	GCF_000901155.1	Coronaviridae	IV	Middle East respiratory syndrome-related coronavirus isolate HCoV-EMC/2012	-	RBMX
NC_019843.3	NC_019843.3	22920	922	4	22924	GCF_000901155.1	Coronaviridae	IV	Middle East respiratory syndrome-related coronavirus isolate HCoV-EMC/2012	-	RBMX
NC_019843.3	NC_019843.3	22957	922	4	22961	GCF_000901155.1	Coronaviridae	IV	Middle East respiratory syndrome-related coronavirus isolate HCoV-EMC/2012	-	RBMX
NC_019843.3	NC_019843.3	22974	922	4	22978	GCF_000901155.1	Coronaviridae	IV	Middle East respiratory syndrome-related coronavirus isolate HCoV-EMC/2012	-	RBMX
NC_019843.3	NC_019843.3	23021	922	4	23025	GCF_000901155.1	Coronaviridae	IV	Middle East respiratory syndrome-related coronavirus isolate HCoV-EMC/2012	-	RBMX
NC_019843.3	NC_019843.3	23285	922	4	23289	GCF_000901155.1	Coronaviridae	IV	Middle East respiratory syndrome-related coronavirus isolate HCoV-EMC/2012	-	RBMX
NC_019843.3	NC_019843.3	23333	922	4	23337	GCF_000901155.1	Coronaviridae	IV	Middle East respiratory syndrome-related coronavirus isolate HCoV-EMC/2012	-	RBMX
NC_019843.3	NC_019843.3	23351	922	4	23355	GCF_000901155.1	Coronaviridae	IV	Middle East respiratory syndrome-related coronavirus isolate HCoV-EMC/2012	-	RBMX
NC_019843.3	NC_019843.3	23915	922	4	23919	GCF_000901155.1	Coronaviridae	IV	Middle East respiratory syndrome-related coronavirus isolate HCoV-EMC/2012	-	RBMX
NC_019843.3	NC_019843.3	23951	922	4	23955	GCF_000901155.1	Coronaviridae	IV	Middle East respiratory syndrome-related coronavirus isolate HCoV-EMC/2012	-	RBMX
NC_019843.3	NC_019843.3	24097	922	4	24101	GCF_000901155.1	Coronaviridae	IV	Middle East respiratory syndrome-related coronavirus isolate HCoV-EMC/2012	-	RBMX
NC_019843.3	NC_019843.3	24250	922	4	24254	GCF_000901155.1	Coronaviridae	IV	Middle East respiratory syndrome-related coronavirus isolate HCoV-EMC/2012	-	RBMX
NC_019843.3	NC_019843.3	24259	922	4	24263	GCF_000901155.1	Coronaviridae	IV	Middle East respiratory syndrome-related coronavirus isolate HCoV-EMC/2012	-	RBMX
NC_019843.3	NC_019843.3	24298	922	4	24302	GCF_000901155.1	Coronaviridae	IV	Middle East respiratory syndrome-related coronavirus isolate HCoV-EMC/2012	-	RBMX
NC_019843.3	NC_019843.3	24355	922	4	24359	GCF_000901155.1	Coronaviridae	IV	Middle East respiratory syndrome-related coronavirus isolate HCoV-EMC/2012	-	RBMX
NC_019843.3	NC_019843.3	24489	922	4	24493	GCF_000901155.1	Coronaviridae	IV	Middle East respiratory syndrome-related coronavirus isolate HCoV-EMC/2012	-	RBMX
NC_019843.3	NC_019843.3	24514	922	4	24518	GCF_000901155.1	Coronaviridae	IV	Middle East respiratory syndrome-related coronavirus isolate HCoV-EMC/2012	-	RBMX
NC_019843.3	NC_019843.3	24538	922	4	24542	GCF_000901155.1	Coronaviridae	IV	Middle East respiratory syndrome-related coronavirus isolate HCoV-EMC/2012	-	RBMX
NC_019843.3	NC_019843.3	24669	922	4	24673	GCF_000901155.1	Coronaviridae	IV	Middle East respiratory syndrome-related coronavirus isolate HCoV-EMC/2012	-	RBMX
NC_019843.3	NC_019843.3	24709	922	4	24713	GCF_000901155.1	Coronaviridae	IV	Middle East respiratory syndrome-related coronavirus isolate HCoV-EMC/2012	-	RBMX
NC_019843.3	NC_019843.3	24712	922	4	24716	GCF_000901155.1	Coronaviridae	IV	Middle East respiratory syndrome-related coronavirus isolate HCoV-EMC/2012	-	RBMX
NC_019843.3	NC_019843.3	24767	922	4	24771	GCF_000901155.1	Coronaviridae	IV	Middle East respiratory syndrome-related coronavirus isolate HCoV-EMC/2012	-	RBMX
NC_019843.3	NC_019843.3	24814	922	4	24818	GCF_000901155.1	Coronaviridae	IV	Middle East respiratory syndrome-related coronavirus isolate HCoV-EMC/2012	-	RBMX
NC_019843.3	NC_019843.3	24828	922	4	24832	GCF_000901155.1	Coronaviridae	IV	Middle East respiratory syndrome-related coronavirus isolate HCoV-EMC/2012	-	RBMX
NC_019843.3	NC_019843.3	24842	922	4	24846	GCF_000901155.1	Coronaviridae	IV	Middle East respiratory syndrome-related coronavirus isolate HCoV-EMC/2012	-	RBMX
NC_019843.3	NC_019843.3	24931	922	4	24935	GCF_000901155.1	Coronaviridae	IV	Middle East respiratory syndrome-related coronavirus isolate HCoV-EMC/2012	-	RBMX
NC_019843.3	NC_019843.3	24938	922	4	24942	GCF_000901155.1	Coronaviridae	IV	Middle East respiratory syndrome-related coronavirus isolate HCoV-EMC/2012	-	RBMX
NC_019843.3	NC_019843.3	25112	922	4	25116	GCF_000901155.1	Coronaviridae	IV	Middle East respiratory syndrome-related coronavirus isolate HCoV-EMC/2012	-	RBMX
NC_019843.3	NC_019843.3	25119	922	4	25123	GCF_000901155.1	Coronaviridae	IV	Middle East respiratory syndrome-related coronavirus isolate HCoV-EMC/2012	-	RBMX
NC_019843.3	NC_019843.3	25123	922	4	25127	GCF_000901155.1	Coronaviridae	IV	Middle East respiratory syndrome-related coronavirus isolate HCoV-EMC/2012	-	RBMX
NC_019843.3	NC_019843.3	25180	922	4	25184	GCF_000901155.1	Coronaviridae	IV	Middle East respiratory syndrome-related coronavirus isolate HCoV-EMC/2012	-	RBMX
NC_019843.3	NC_019843.3	25246	922	4	25250	GCF_000901155.1	Coronaviridae	IV	Middle East respiratory syndrome-related coronavirus isolate HCoV-EMC/2012	-	RBMX
NC_019843.3	NC_019843.3	25288	922	4	25292	GCF_000901155.1	Coronaviridae	IV	Middle East respiratory syndrome-related coronavirus isolate HCoV-EMC/2012	-	RBMX
NC_019843.3	NC_019843.3	25363	922	4	25367	GCF_000901155.1	Coronaviridae	IV	Middle East respiratory syndrome-related coronavirus isolate HCoV-EMC/2012	-	RBMX
NC_019843.3	NC_019843.3	25588	922	4	25592	GCF_000901155.1	Coronaviridae	IV	Middle East respiratory syndrome-related coronavirus isolate HCoV-EMC/2012	-	RBMX
NC_019843.3	NC_019843.3	25591	922	4	25595	GCF_000901155.1	Coronaviridae	IV	Middle East respiratory syndrome-related coronavirus isolate HCoV-EMC/2012	-	RBMX
NC_019843.3	NC_019843.3	25744	922	4	25748	GCF_000901155.1	Coronaviridae	IV	Middle East respiratory syndrome-related coronavirus isolate HCoV-EMC/2012	-	RBMX
NC_019843.3	NC_019843.3	25948	922	4	25952	GCF_000901155.1	Coronaviridae	IV	Middle East respiratory syndrome-related coronavirus isolate HCoV-EMC/2012	-	RBMX
NC_019843.3	NC_019843.3	25975	922	4	25979	GCF_000901155.1	Coronaviridae	IV	Middle East respiratory syndrome-related coronavirus isolate HCoV-EMC/2012	-	RBMX
NC_019843.3	NC_019843.3	25984	922	4	25988	GCF_000901155.1	Coronaviridae	IV	Middle East respiratory syndrome-related coronavirus isolate HCoV-EMC/2012	-	RBMX
NC_019843.3	NC_019843.3	26309	922	4	26313	GCF_000901155.1	Coronaviridae	IV	Middle East respiratory syndrome-related coronavirus isolate HCoV-EMC/2012	-	RBMX
NC_019843.3	NC_019843.3	26368	922	4	26372	GCF_000901155.1	Coronaviridae	IV	Middle East respiratory syndrome-related coronavirus isolate HCoV-EMC/2012	-	RBMX
NC_019843.3	NC_019843.3	26377	922	4	26381	GCF_000901155.1	Coronaviridae	IV	Middle East respiratory syndrome-related coronavirus isolate HCoV-EMC/2012	-	RBMX
NC_019843.3	NC_019843.3	26383	922	4	26387	GCF_000901155.1	Coronaviridae	IV	Middle East respiratory syndrome-related coronavirus isolate HCoV-EMC/2012	-	RBMX
NC_019843.3	NC_019843.3	26428	922	4	26432	GCF_000901155.1	Coronaviridae	IV	Middle East respiratory syndrome-related coronavirus isolate HCoV-EMC/2012	-	RBMX
NC_019843.3	NC_019843.3	26648	922	4	26652	GCF_000901155.1	Coronaviridae	IV	Middle East respiratory syndrome-related coronavirus isolate HCoV-EMC/2012	-	RBMX
NC_019843.3	NC_019843.3	26826	922	4	26830	GCF_000901155.1	Coronaviridae	IV	Middle East respiratory syndrome-related coronavirus isolate HCoV-EMC/2012	-	RBMX
NC_019843.3	NC_019843.3	26982	922	4	26986	GCF_000901155.1	Coronaviridae	IV	Middle East respiratory syndrome-related coronavirus isolate HCoV-EMC/2012	-	RBMX
NC_019843.3	NC_019843.3	27064	922	4	27068	GCF_000901155.1	Coronaviridae	IV	Middle East respiratory syndrome-related coronavirus isolate HCoV-EMC/2012	-	RBMX
NC_019843.3	NC_019843.3	27319	922	4	27323	GCF_000901155.1	Coronaviridae	IV	Middle East respiratory syndrome-related coronavirus isolate HCoV-EMC/2012	-	RBMX
NC_019843.3	NC_019843.3	27449	922	4	27453	GCF_000901155.1	Coronaviridae	IV	Middle East respiratory syndrome-related coronavirus isolate HCoV-EMC/2012	-	RBMX
NC_019843.3	NC_019843.3	27464	922	4	27468	GCF_000901155.1	Coronaviridae	IV	Middle East respiratory syndrome-related coronavirus isolate HCoV-EMC/2012	-	RBMX
NC_019843.3	NC_019843.3	27547	922	4	27551	GCF_000901155.1	Coronaviridae	IV	Middle East respiratory syndrome-related coronavirus isolate HCoV-EMC/2012	-	RBMX
NC_019843.3	NC_019843.3	27613	922	4	27617	GCF_000901155.1	Coronaviridae	IV	Middle East respiratory syndrome-related coronavirus isolate HCoV-EMC/2012	-	RBMX
NC_019843.3	NC_019843.3	27670	922	4	27674	GCF_000901155.1	Coronaviridae	IV	Middle East respiratory syndrome-related coronavirus isolate HCoV-EMC/2012	-	RBMX
NC_019843.3	NC_019843.3	27675	922	4	27679	GCF_000901155.1	Coronaviridae	IV	Middle East respiratory syndrome-related coronavirus isolate HCoV-EMC/2012	-	RBMX
NC_019843.3	NC_019843.3	27754	922	4	27758	GCF_000901155.1	Coronaviridae	IV	Middle East respiratory syndrome-related coronavirus isolate HCoV-EMC/2012	-	RBMX
NC_019843.3	NC_019843.3	27761	922	4	27765	GCF_000901155.1	Coronaviridae	IV	Middle East respiratory syndrome-related coronavirus isolate HCoV-EMC/2012	-	RBMX
NC_019843.3	NC_019843.3	27764	922	4	27768	GCF_000901155.1	Coronaviridae	IV	Middle East respiratory syndrome-related coronavirus isolate HCoV-EMC/2012	-	RBMX
NC_019843.3	NC_019843.3	27931	922	4	27935	GCF_000901155.1	Coronaviridae	IV	Middle East respiratory syndrome-related coronavirus isolate HCoV-EMC/2012	-	RBMX
NC_019843.3	NC_019843.3	28024	922	4	28028	GCF_000901155.1	Coronaviridae	IV	Middle East respiratory syndrome-related coronavirus isolate HCoV-EMC/2012	-	RBMX
NC_019843.3	NC_019843.3	28031	922	4	28035	GCF_000901155.1	Coronaviridae	IV	Middle East respiratory syndrome-related coronavirus isolate HCoV-EMC/2012	-	RBMX
NC_019843.3	NC_019843.3	28079	922	4	28083	GCF_000901155.1	Coronaviridae	IV	Middle East respiratory syndrome-related coronavirus isolate HCoV-EMC/2012	-	RBMX
NC_019843.3	NC_019843.3	28150	922	4	28154	GCF_000901155.1	Coronaviridae	IV	Middle East respiratory syndrome-related coronavirus isolate HCoV-EMC/2012	-	RBMX
NC_019843.3	NC_019843.3	28201	922	4	28205	GCF_000901155.1	Coronaviridae	IV	Middle East respiratory syndrome-related coronavirus isolate HCoV-EMC/2012	-	RBMX
NC_019843.3	NC_019843.3	28223	922	4	28227	GCF_000901155.1	Coronaviridae	IV	Middle East respiratory syndrome-related coronavirus isolate HCoV-EMC/2012	-	RBMX
NC_019843.3	NC_019843.3	28336	922	4	28340	GCF_000901155.1	Coronaviridae	IV	Middle East respiratory syndrome-related coronavirus isolate HCoV-EMC/2012	-	RBMX
NC_019843.3	NC_019843.3	28379	922	4	28383	GCF_000901155.1	Coronaviridae	IV	Middle East respiratory syndrome-related coronavirus isolate HCoV-EMC/2012	-	RBMX
NC_019843.3	NC_019843.3	28450	922	4	28454	GCF_000901155.1	Coronaviridae	IV	Middle East respiratory syndrome-related coronavirus isolate HCoV-EMC/2012	-	RBMX
NC_019843.3	NC_019843.3	28558	922	4	28562	GCF_000901155.1	Coronaviridae	IV	Middle East respiratory syndrome-related coronavirus isolate HCoV-EMC/2012	-	RBMX
NC_019843.3	NC_019843.3	28720	922	4	28724	GCF_000901155.1	Coronaviridae	IV	Middle East respiratory syndrome-related coronavirus isolate HCoV-EMC/2012	-	RBMX
NC_019843.3	NC_019843.3	28762	922	4	28766	GCF_000901155.1	Coronaviridae	IV	Middle East respiratory syndrome-related coronavirus isolate HCoV-EMC/2012	-	RBMX
NC_019843.3	NC_019843.3	28768	922	4	28772	GCF_000901155.1	Coronaviridae	IV	Middle East respiratory syndrome-related coronavirus isolate HCoV-EMC/2012	-	RBMX
NC_019843.3	NC_019843.3	28803	922	4	28807	GCF_000901155.1	Coronaviridae	IV	Middle East respiratory syndrome-related coronavirus isolate HCoV-EMC/2012	-	RBMX
NC_019843.3	NC_019843.3	28816	922	4	28820	GCF_000901155.1	Coronaviridae	IV	Middle East respiratory syndrome-related coronavirus isolate HCoV-EMC/2012	-	RBMX
NC_019843.3	NC_019843.3	28825	922	4	28829	GCF_000901155.1	Coronaviridae	IV	Middle East respiratory syndrome-related coronavirus isolate HCoV-EMC/2012	-	RBMX
NC_019843.3	NC_019843.3	28882	922	4	28886	GCF_000901155.1	Coronaviridae	IV	Middle East respiratory syndrome-related coronavirus isolate HCoV-EMC/2012	-	RBMX
NC_019843.3	NC_019843.3	28930	922	4	28934	GCF_000901155.1	Coronaviridae	IV	Middle East respiratory syndrome-related coronavirus isolate HCoV-EMC/2012	-	RBMX
NC_019843.3	NC_019843.3	28935	922	4	28939	GCF_000901155.1	Coronaviridae	IV	Middle East respiratory syndrome-related coronavirus isolate HCoV-EMC/2012	-	RBMX
NC_019843.3	NC_019843.3	29008	922	4	29012	GCF_000901155.1	Coronaviridae	IV	Middle East respiratory syndrome-related coronavirus isolate HCoV-EMC/2012	-	RBMX
NC_019843.3	NC_019843.3	29021	922	4	29025	GCF_000901155.1	Coronaviridae	IV	Middle East respiratory syndrome-related coronavirus isolate HCoV-EMC/2012	-	RBMX
NC_019843.3	NC_019843.3	29165	922	4	29169	GCF_000901155.1	Coronaviridae	IV	Middle East respiratory syndrome-related coronavirus isolate HCoV-EMC/2012	-	RBMX
NC_019843.3	NC_019843.3	29179	922	4	29183	GCF_000901155.1	Coronaviridae	IV	Middle East respiratory syndrome-related coronavirus isolate HCoV-EMC/2012	-	RBMX
NC_019843.3	NC_019843.3	29189	922	4	29193	GCF_000901155.1	Coronaviridae	IV	Middle East respiratory syndrome-related coronavirus isolate HCoV-EMC/2012	-	RBMX
NC_019843.3	NC_019843.3	29221	922	4	29225	GCF_000901155.1	Coronaviridae	IV	Middle East respiratory syndrome-related coronavirus isolate HCoV-EMC/2012	-	RBMX
NC_019843.3	NC_019843.3	29230	922	4	29234	GCF_000901155.1	Coronaviridae	IV	Middle East respiratory syndrome-related coronavirus isolate HCoV-EMC/2012	-	RBMX
NC_019843.3	NC_019843.3	29327	922	4	29331	GCF_000901155.1	Coronaviridae	IV	Middle East respiratory syndrome-related coronavirus isolate HCoV-EMC/2012	-	RBMX
NC_019843.3	NC_019843.3	29331	922	4	29335	GCF_000901155.1	Coronaviridae	IV	Middle East respiratory syndrome-related coronavirus isolate HCoV-EMC/2012	-	RBMX
NC_019843.3	NC_019843.3	29386	922	4	29390	GCF_000901155.1	Coronaviridae	IV	Middle East respiratory syndrome-related coronavirus isolate HCoV-EMC/2012	-	RBMX
NC_019843.3	NC_019843.3	29389	922	4	29393	GCF_000901155.1	Coronaviridae	IV	Middle East respiratory syndrome-related coronavirus isolate HCoV-EMC/2012	-	RBMX
NC_019843.3	NC_019843.3	29395	922	4	29399	GCF_000901155.1	Coronaviridae	IV	Middle East respiratory syndrome-related coronavirus isolate HCoV-EMC/2012	-	RBMX
NC_019843.3	NC_019843.3	29492	922	4	29496	GCF_000901155.1	Coronaviridae	IV	Middle East respiratory syndrome-related coronavirus isolate HCoV-EMC/2012	-	RBMX
NC_019843.3	NC_019843.3	29500	922	4	29504	GCF_000901155.1	Coronaviridae	IV	Middle East respiratory syndrome-related coronavirus isolate HCoV-EMC/2012	-	RBMX
NC_019843.3	NC_019843.3	29534	922	4	29538	GCF_000901155.1	Coronaviridae	IV	Middle East respiratory syndrome-related coronavirus isolate HCoV-EMC/2012	-	RBMX
NC_019843.3	NC_019843.3	29570	922	4	29574	GCF_000901155.1	Coronaviridae	IV	Middle East respiratory syndrome-related coronavirus isolate HCoV-EMC/2012	-	RBMX
NC_019843.3	NC_019843.3	29608	922	4	29612	GCF_000901155.1	Coronaviridae	IV	Middle East respiratory syndrome-related coronavirus isolate HCoV-EMC/2012	-	RBMX
NC_019843.3	NC_019843.3	29612	922	4	29616	GCF_000901155.1	Coronaviridae	IV	Middle East respiratory syndrome-related coronavirus isolate HCoV-EMC/2012	-	RBMX
NC_019843.3	NC_019843.3	29666	922	4	29670	GCF_000901155.1	Coronaviridae	IV	Middle East respiratory syndrome-related coronavirus isolate HCoV-EMC/2012	-	RBMX
NC_019843.3	NC_019843.3	29686	922	4	29690	GCF_000901155.1	Coronaviridae	IV	Middle East respiratory syndrome-related coronavirus isolate HCoV-EMC/2012	-	RBMX
NC_019843.3	NC_019843.3	29690	922	4	29694	GCF_000901155.1	Coronaviridae	IV	Middle East respiratory syndrome-related coronavirus isolate HCoV-EMC/2012	-	RBMX
NC_019843.3	NC_019843.3	29697	922	4	29701	GCF_000901155.1	Coronaviridae	IV	Middle East respiratory syndrome-related coronavirus isolate HCoV-EMC/2012	-	RBMX
NC_019843.3	NC_019843.3	29717	922	4	29721	GCF_000901155.1	Coronaviridae	IV	Middle East respiratory syndrome-related coronavirus isolate HCoV-EMC/2012	-	RBMX
NC_019843.3	NC_019843.3	29731	922	4	29735	GCF_000901155.1	Coronaviridae	IV	Middle East respiratory syndrome-related coronavirus isolate HCoV-EMC/2012	-	RBMX
NC_019843.3	NC_019843.3	29824	922	4	29828	GCF_000901155.1	Coronaviridae	IV	Middle East respiratory syndrome-related coronavirus isolate HCoV-EMC/2012	-	RBMX
NC_019843.3	NC_019843.3	29828	922	4	29832	GCF_000901155.1	Coronaviridae	IV	Middle East respiratory syndrome-related coronavirus isolate HCoV-EMC/2012	-	RBMX
NC_019843.3	NC_019843.3	29848	922	4	29852	GCF_000901155.1	Coronaviridae	IV	Middle East respiratory syndrome-related coronavirus isolate HCoV-EMC/2012	-	RBMX
NC_019843.3	NC_019843.3	29857	922	4	29861	GCF_000901155.1	Coronaviridae	IV	Middle East respiratory syndrome-related coronavirus isolate HCoV-EMC/2012	-	RBMX
NC_019843.3	NC_019843.3	29947	922	4	29951	GCF_000901155.1	Coronaviridae	IV	Middle East respiratory syndrome-related coronavirus isolate HCoV-EMC/2012	-	RBMX
NC_019843.3	NC_019843.3	29965	922	4	29969	GCF_000901155.1	Coronaviridae	IV	Middle East respiratory syndrome-related coronavirus isolate HCoV-EMC/2012	-	RBMX
NC_019843.3	NC_019843.3	29995	922	4	29999	GCF_000901155.1	Coronaviridae	IV	Middle East respiratory syndrome-related coronavirus isolate HCoV-EMC/2012	-	RBMX
NC_019843.3	NC_019843.3	30003	922	4	30007	GCF_000901155.1	Coronaviridae	IV	Middle East respiratory syndrome-related coronavirus isolate HCoV-EMC/2012	-	RBMX
NC_019843.3	NC_019843.3	30006	922	4	30010	GCF_000901155.1	Coronaviridae	IV	Middle East respiratory syndrome-related coronavirus isolate HCoV-EMC/2012	-	RBMX
NC_038294.1	NC_038294.1	357	922	4	361	GCF_002816195.1	Coronaviridae	IV	Betacoronavirus England 1	+	RBMX
NC_038294.1	NC_038294.1	376	922	4	380	GCF_002816195.1	Coronaviridae	IV	Betacoronavirus England 1	+	RBMX
NC_038294.1	NC_038294.1	415	922	4	419	GCF_002816195.1	Coronaviridae	IV	Betacoronavirus England 1	+	RBMX
NC_038294.1	NC_038294.1	458	922	4	462	GCF_002816195.1	Coronaviridae	IV	Betacoronavirus England 1	+	RBMX
NC_038294.1	NC_038294.1	478	922	4	482	GCF_002816195.1	Coronaviridae	IV	Betacoronavirus England 1	+	RBMX
NC_038294.1	NC_038294.1	494	922	4	498	GCF_002816195.1	Coronaviridae	IV	Betacoronavirus England 1	+	RBMX
NC_038294.1	NC_038294.1	526	922	4	530	GCF_002816195.1	Coronaviridae	IV	Betacoronavirus England 1	+	RBMX
NC_038294.1	NC_038294.1	574	922	4	578	GCF_002816195.1	Coronaviridae	IV	Betacoronavirus England 1	+	RBMX
NC_038294.1	NC_038294.1	745	922	4	749	GCF_002816195.1	Coronaviridae	IV	Betacoronavirus England 1	+	RBMX
NC_038294.1	NC_038294.1	750	922	4	754	GCF_002816195.1	Coronaviridae	IV	Betacoronavirus England 1	+	RBMX
NC_038294.1	NC_038294.1	825	922	4	829	GCF_002816195.1	Coronaviridae	IV	Betacoronavirus England 1	+	RBMX
NC_038294.1	NC_038294.1	865	922	4	869	GCF_002816195.1	Coronaviridae	IV	Betacoronavirus England 1	+	RBMX
NC_038294.1	NC_038294.1	902	922	4	906	GCF_002816195.1	Coronaviridae	IV	Betacoronavirus England 1	+	RBMX
NC_038294.1	NC_038294.1	1057	922	4	1061	GCF_002816195.1	Coronaviridae	IV	Betacoronavirus England 1	+	RBMX
NC_038294.1	NC_038294.1	1168	922	4	1172	GCF_002816195.1	Coronaviridae	IV	Betacoronavirus England 1	+	RBMX
NC_038294.1	NC_038294.1	1269	922	4	1273	GCF_002816195.1	Coronaviridae	IV	Betacoronavirus England 1	+	RBMX
NC_038294.1	NC_038294.1	1646	922	4	1650	GCF_002816195.1	Coronaviridae	IV	Betacoronavirus England 1	+	RBMX
NC_038294.1	NC_038294.1	1784	922	4	1788	GCF_002816195.1	Coronaviridae	IV	Betacoronavirus England 1	+	RBMX
NC_038294.1	NC_038294.1	1809	922	4	1813	GCF_002816195.1	Coronaviridae	IV	Betacoronavirus England 1	+	RBMX
NC_038294.1	NC_038294.1	1885	922	4	1889	GCF_002816195.1	Coronaviridae	IV	Betacoronavirus England 1	+	RBMX
NC_038294.1	NC_038294.1	1937	922	4	1941	GCF_002816195.1	Coronaviridae	IV	Betacoronavirus England 1	+	RBMX
NC_038294.1	NC_038294.1	1997	922	4	2001	GCF_002816195.1	Coronaviridae	IV	Betacoronavirus England 1	+	RBMX
NC_038294.1	NC_038294.1	2497	922	4	2501	GCF_002816195.1	Coronaviridae	IV	Betacoronavirus England 1	+	RBMX
NC_038294.1	NC_038294.1	2522	922	4	2526	GCF_002816195.1	Coronaviridae	IV	Betacoronavirus England 1	+	RBMX
NC_038294.1	NC_038294.1	2642	922	4	2646	GCF_002816195.1	Coronaviridae	IV	Betacoronavirus England 1	+	RBMX
NC_038294.1	NC_038294.1	3064	922	4	3068	GCF_002816195.1	Coronaviridae	IV	Betacoronavirus England 1	+	RBMX
NC_038294.1	NC_038294.1	3097	922	4	3101	GCF_002816195.1	Coronaviridae	IV	Betacoronavirus England 1	+	RBMX
NC_038294.1	NC_038294.1	3163	922	4	3167	GCF_002816195.1	Coronaviridae	IV	Betacoronavirus England 1	+	RBMX
NC_038294.1	NC_038294.1	3367	922	4	3371	GCF_002816195.1	Coronaviridae	IV	Betacoronavirus England 1	+	RBMX
NC_038294.1	NC_038294.1	3457	922	4	3461	GCF_002816195.1	Coronaviridae	IV	Betacoronavirus England 1	+	RBMX
NC_038294.1	NC_038294.1	3498	922	4	3502	GCF_002816195.1	Coronaviridae	IV	Betacoronavirus England 1	+	RBMX
NC_038294.1	NC_038294.1	3502	922	4	3506	GCF_002816195.1	Coronaviridae	IV	Betacoronavirus England 1	+	RBMX
NC_038294.1	NC_038294.1	3647	922	4	3651	GCF_002816195.1	Coronaviridae	IV	Betacoronavirus England 1	+	RBMX
NC_038294.1	NC_038294.1	3852	922	4	3856	GCF_002816195.1	Coronaviridae	IV	Betacoronavirus England 1	+	RBMX
NC_038294.1	NC_038294.1	3889	922	4	3893	GCF_002816195.1	Coronaviridae	IV	Betacoronavirus England 1	+	RBMX
NC_038294.1	NC_038294.1	3896	922	4	3900	GCF_002816195.1	Coronaviridae	IV	Betacoronavirus England 1	+	RBMX
NC_038294.1	NC_038294.1	4003	922	4	4007	GCF_002816195.1	Coronaviridae	IV	Betacoronavirus England 1	+	RBMX
NC_038294.1	NC_038294.1	4091	922	4	4095	GCF_002816195.1	Coronaviridae	IV	Betacoronavirus England 1	+	RBMX
NC_038294.1	NC_038294.1	4105	922	4	4109	GCF_002816195.1	Coronaviridae	IV	Betacoronavirus England 1	+	RBMX
NC_038294.1	NC_038294.1	4613	922	4	4617	GCF_002816195.1	Coronaviridae	IV	Betacoronavirus England 1	+	RBMX
NC_038294.1	NC_038294.1	4666	922	4	4670	GCF_002816195.1	Coronaviridae	IV	Betacoronavirus England 1	+	RBMX
NC_038294.1	NC_038294.1	4847	922	4	4851	GCF_002816195.1	Coronaviridae	IV	Betacoronavirus England 1	+	RBMX
NC_038294.1	NC_038294.1	4939	922	4	4943	GCF_002816195.1	Coronaviridae	IV	Betacoronavirus England 1	+	RBMX
NC_038294.1	NC_038294.1	4989	922	4	4993	GCF_002816195.1	Coronaviridae	IV	Betacoronavirus England 1	+	RBMX
NC_038294.1	NC_038294.1	5206	922	4	5210	GCF_002816195.1	Coronaviridae	IV	Betacoronavirus England 1	+	RBMX
NC_038294.1	NC_038294.1	5397	922	4	5401	GCF_002816195.1	Coronaviridae	IV	Betacoronavirus England 1	+	RBMX
NC_038294.1	NC_038294.1	5438	922	4	5442	GCF_002816195.1	Coronaviridae	IV	Betacoronavirus England 1	+	RBMX
NC_038294.1	NC_038294.1	5492	922	4	5496	GCF_002816195.1	Coronaviridae	IV	Betacoronavirus England 1	+	RBMX
NC_038294.1	NC_038294.1	5550	922	4	5554	GCF_002816195.1	Coronaviridae	IV	Betacoronavirus England 1	+	RBMX
NC_038294.1	NC_038294.1	5656	922	4	5660	GCF_002816195.1	Coronaviridae	IV	Betacoronavirus England 1	+	RBMX
NC_038294.1	NC_038294.1	5731	922	4	5735	GCF_002816195.1	Coronaviridae	IV	Betacoronavirus England 1	+	RBMX
NC_038294.1	NC_038294.1	5782	922	4	5786	GCF_002816195.1	Coronaviridae	IV	Betacoronavirus England 1	+	RBMX
NC_038294.1	NC_038294.1	5785	922	4	5789	GCF_002816195.1	Coronaviridae	IV	Betacoronavirus England 1	+	RBMX
NC_038294.1	NC_038294.1	5800	922	4	5804	GCF_002816195.1	Coronaviridae	IV	Betacoronavirus England 1	+	RBMX
NC_038294.1	NC_038294.1	5923	922	4	5927	GCF_002816195.1	Coronaviridae	IV	Betacoronavirus England 1	+	RBMX
NC_038294.1	NC_038294.1	6023	922	4	6027	GCF_002816195.1	Coronaviridae	IV	Betacoronavirus England 1	+	RBMX
NC_038294.1	NC_038294.1	6128	922	4	6132	GCF_002816195.1	Coronaviridae	IV	Betacoronavirus England 1	+	RBMX
NC_038294.1	NC_038294.1	6175	922	4	6179	GCF_002816195.1	Coronaviridae	IV	Betacoronavirus England 1	+	RBMX
NC_038294.1	NC_038294.1	6301	922	4	6305	GCF_002816195.1	Coronaviridae	IV	Betacoronavirus England 1	+	RBMX
NC_038294.1	NC_038294.1	6515	922	4	6519	GCF_002816195.1	Coronaviridae	IV	Betacoronavirus England 1	+	RBMX
NC_038294.1	NC_038294.1	6533	922	4	6537	GCF_002816195.1	Coronaviridae	IV	Betacoronavirus England 1	+	RBMX
NC_038294.1	NC_038294.1	6637	922	4	6641	GCF_002816195.1	Coronaviridae	IV	Betacoronavirus England 1	+	RBMX
NC_038294.1	NC_038294.1	6671	922	4	6675	GCF_002816195.1	Coronaviridae	IV	Betacoronavirus England 1	+	RBMX
NC_038294.1	NC_038294.1	7067	922	4	7071	GCF_002816195.1	Coronaviridae	IV	Betacoronavirus England 1	+	RBMX
NC_038294.1	NC_038294.1	7081	922	4	7085	GCF_002816195.1	Coronaviridae	IV	Betacoronavirus England 1	+	RBMX
NC_038294.1	NC_038294.1	7113	922	4	7117	GCF_002816195.1	Coronaviridae	IV	Betacoronavirus England 1	+	RBMX
NC_038294.1	NC_038294.1	7241	922	4	7245	GCF_002816195.1	Coronaviridae	IV	Betacoronavirus England 1	+	RBMX
NC_038294.1	NC_038294.1	7302	922	4	7306	GCF_002816195.1	Coronaviridae	IV	Betacoronavirus England 1	+	RBMX
NC_038294.1	NC_038294.1	7714	922	4	7718	GCF_002816195.1	Coronaviridae	IV	Betacoronavirus England 1	+	RBMX
NC_038294.1	NC_038294.1	7842	922	4	7846	GCF_002816195.1	Coronaviridae	IV	Betacoronavirus England 1	+	RBMX
NC_038294.1	NC_038294.1	7955	922	4	7959	GCF_002816195.1	Coronaviridae	IV	Betacoronavirus England 1	+	RBMX
NC_038294.1	NC_038294.1	8073	922	4	8077	GCF_002816195.1	Coronaviridae	IV	Betacoronavirus England 1	+	RBMX
NC_038294.1	NC_038294.1	8113	922	4	8117	GCF_002816195.1	Coronaviridae	IV	Betacoronavirus England 1	+	RBMX
NC_038294.1	NC_038294.1	8252	922	4	8256	GCF_002816195.1	Coronaviridae	IV	Betacoronavirus England 1	+	RBMX
NC_038294.1	NC_038294.1	8426	922	4	8430	GCF_002816195.1	Coronaviridae	IV	Betacoronavirus England 1	+	RBMX
NC_038294.1	NC_038294.1	8555	922	4	8559	GCF_002816195.1	Coronaviridae	IV	Betacoronavirus England 1	+	RBMX
NC_038294.1	NC_038294.1	8782	922	4	8786	GCF_002816195.1	Coronaviridae	IV	Betacoronavirus England 1	+	RBMX
NC_038294.1	NC_038294.1	8827	922	4	8831	GCF_002816195.1	Coronaviridae	IV	Betacoronavirus England 1	+	RBMX
NC_038294.1	NC_038294.1	8971	922	4	8975	GCF_002816195.1	Coronaviridae	IV	Betacoronavirus England 1	+	RBMX
NC_038294.1	NC_038294.1	9016	922	4	9020	GCF_002816195.1	Coronaviridae	IV	Betacoronavirus England 1	+	RBMX
NC_038294.1	NC_038294.1	9024	922	4	9028	GCF_002816195.1	Coronaviridae	IV	Betacoronavirus England 1	+	RBMX
NC_038294.1	NC_038294.1	9224	922	4	9228	GCF_002816195.1	Coronaviridae	IV	Betacoronavirus England 1	+	RBMX
NC_038294.1	NC_038294.1	9242	922	4	9246	GCF_002816195.1	Coronaviridae	IV	Betacoronavirus England 1	+	RBMX
NC_038294.1	NC_038294.1	9255	922	4	9259	GCF_002816195.1	Coronaviridae	IV	Betacoronavirus England 1	+	RBMX
NC_038294.1	NC_038294.1	9258	922	4	9262	GCF_002816195.1	Coronaviridae	IV	Betacoronavirus England 1	+	RBMX
NC_038294.1	NC_038294.1	9333	922	4	9337	GCF_002816195.1	Coronaviridae	IV	Betacoronavirus England 1	+	RBMX
NC_038294.1	NC_038294.1	9453	922	4	9457	GCF_002816195.1	Coronaviridae	IV	Betacoronavirus England 1	+	RBMX
NC_038294.1	NC_038294.1	9523	922	4	9527	GCF_002816195.1	Coronaviridae	IV	Betacoronavirus England 1	+	RBMX
NC_038294.1	NC_038294.1	9638	922	4	9642	GCF_002816195.1	Coronaviridae	IV	Betacoronavirus England 1	+	RBMX
NC_038294.1	NC_038294.1	9759	922	4	9763	GCF_002816195.1	Coronaviridae	IV	Betacoronavirus England 1	+	RBMX
NC_038294.1	NC_038294.1	9982	922	4	9986	GCF_002816195.1	Coronaviridae	IV	Betacoronavirus England 1	+	RBMX
NC_038294.1	NC_038294.1	10043	922	4	10047	GCF_002816195.1	Coronaviridae	IV	Betacoronavirus England 1	+	RBMX
NC_038294.1	NC_038294.1	10132	922	4	10136	GCF_002816195.1	Coronaviridae	IV	Betacoronavirus England 1	+	RBMX
NC_038294.1	NC_038294.1	10149	922	4	10153	GCF_002816195.1	Coronaviridae	IV	Betacoronavirus England 1	+	RBMX
NC_038294.1	NC_038294.1	10158	922	4	10162	GCF_002816195.1	Coronaviridae	IV	Betacoronavirus England 1	+	RBMX
NC_038294.1	NC_038294.1	10240	922	4	10244	GCF_002816195.1	Coronaviridae	IV	Betacoronavirus England 1	+	RBMX
NC_038294.1	NC_038294.1	10268	922	4	10272	GCF_002816195.1	Coronaviridae	IV	Betacoronavirus England 1	+	RBMX
NC_038294.1	NC_038294.1	10321	922	4	10325	GCF_002816195.1	Coronaviridae	IV	Betacoronavirus England 1	+	RBMX
NC_038294.1	NC_038294.1	10845	922	4	10849	GCF_002816195.1	Coronaviridae	IV	Betacoronavirus England 1	+	RBMX
NC_038294.1	NC_038294.1	10871	922	4	10875	GCF_002816195.1	Coronaviridae	IV	Betacoronavirus England 1	+	RBMX
NC_038294.1	NC_038294.1	11018	922	4	11022	GCF_002816195.1	Coronaviridae	IV	Betacoronavirus England 1	+	RBMX
NC_038294.1	NC_038294.1	11060	922	4	11064	GCF_002816195.1	Coronaviridae	IV	Betacoronavirus England 1	+	RBMX
NC_038294.1	NC_038294.1	11074	922	4	11078	GCF_002816195.1	Coronaviridae	IV	Betacoronavirus England 1	+	RBMX
NC_038294.1	NC_038294.1	11195	922	4	11199	GCF_002816195.1	Coronaviridae	IV	Betacoronavirus England 1	+	RBMX
NC_038294.1	NC_038294.1	11204	922	4	11208	GCF_002816195.1	Coronaviridae	IV	Betacoronavirus England 1	+	RBMX
NC_038294.1	NC_038294.1	11246	922	4	11250	GCF_002816195.1	Coronaviridae	IV	Betacoronavirus England 1	+	RBMX
NC_038294.1	NC_038294.1	11341	922	4	11345	GCF_002816195.1	Coronaviridae	IV	Betacoronavirus England 1	+	RBMX
NC_038294.1	NC_038294.1	11423	922	4	11427	GCF_002816195.1	Coronaviridae	IV	Betacoronavirus England 1	+	RBMX
NC_038294.1	NC_038294.1	11516	922	4	11520	GCF_002816195.1	Coronaviridae	IV	Betacoronavirus England 1	+	RBMX
NC_038294.1	NC_038294.1	11533	922	4	11537	GCF_002816195.1	Coronaviridae	IV	Betacoronavirus England 1	+	RBMX
NC_038294.1	NC_038294.1	11916	922	4	11920	GCF_002816195.1	Coronaviridae	IV	Betacoronavirus England 1	+	RBMX
NC_038294.1	NC_038294.1	11945	922	4	11949	GCF_002816195.1	Coronaviridae	IV	Betacoronavirus England 1	+	RBMX
NC_038294.1	NC_038294.1	11981	922	4	11985	GCF_002816195.1	Coronaviridae	IV	Betacoronavirus England 1	+	RBMX
NC_038294.1	NC_038294.1	12157	922	4	12161	GCF_002816195.1	Coronaviridae	IV	Betacoronavirus England 1	+	RBMX
NC_038294.1	NC_038294.1	12230	922	4	12234	GCF_002816195.1	Coronaviridae	IV	Betacoronavirus England 1	+	RBMX
NC_038294.1	NC_038294.1	12424	922	4	12428	GCF_002816195.1	Coronaviridae	IV	Betacoronavirus England 1	+	RBMX
NC_038294.1	NC_038294.1	12607	922	4	12611	GCF_002816195.1	Coronaviridae	IV	Betacoronavirus England 1	+	RBMX
NC_038294.1	NC_038294.1	12635	922	4	12639	GCF_002816195.1	Coronaviridae	IV	Betacoronavirus England 1	+	RBMX
NC_038294.1	NC_038294.1	12689	922	4	12693	GCF_002816195.1	Coronaviridae	IV	Betacoronavirus England 1	+	RBMX
NC_038294.1	NC_038294.1	13096	922	4	13100	GCF_002816195.1	Coronaviridae	IV	Betacoronavirus England 1	+	RBMX
NC_038294.1	NC_038294.1	13162	922	4	13166	GCF_002816195.1	Coronaviridae	IV	Betacoronavirus England 1	+	RBMX
NC_038294.1	NC_038294.1	13456	922	4	13460	GCF_002816195.1	Coronaviridae	IV	Betacoronavirus England 1	+	RBMX
NC_038294.1	NC_038294.1	13486	922	4	13490	GCF_002816195.1	Coronaviridae	IV	Betacoronavirus England 1	+	RBMX
NC_038294.1	NC_038294.1	13706	922	4	13710	GCF_002816195.1	Coronaviridae	IV	Betacoronavirus England 1	+	RBMX
NC_038294.1	NC_038294.1	13915	922	4	13919	GCF_002816195.1	Coronaviridae	IV	Betacoronavirus England 1	+	RBMX
NC_038294.1	NC_038294.1	13991	922	4	13995	GCF_002816195.1	Coronaviridae	IV	Betacoronavirus England 1	+	RBMX
NC_038294.1	NC_038294.1	14036	922	4	14040	GCF_002816195.1	Coronaviridae	IV	Betacoronavirus England 1	+	RBMX
NC_038294.1	NC_038294.1	14199	922	4	14203	GCF_002816195.1	Coronaviridae	IV	Betacoronavirus England 1	+	RBMX
NC_038294.1	NC_038294.1	14214	922	4	14218	GCF_002816195.1	Coronaviridae	IV	Betacoronavirus England 1	+	RBMX
NC_038294.1	NC_038294.1	14368	922	4	14372	GCF_002816195.1	Coronaviridae	IV	Betacoronavirus England 1	+	RBMX
NC_038294.1	NC_038294.1	14392	922	4	14396	GCF_002816195.1	Coronaviridae	IV	Betacoronavirus England 1	+	RBMX
NC_038294.1	NC_038294.1	14424	922	4	14428	GCF_002816195.1	Coronaviridae	IV	Betacoronavirus England 1	+	RBMX
NC_038294.1	NC_038294.1	14492	922	4	14496	GCF_002816195.1	Coronaviridae	IV	Betacoronavirus England 1	+	RBMX
NC_038294.1	NC_038294.1	14541	922	4	14545	GCF_002816195.1	Coronaviridae	IV	Betacoronavirus England 1	+	RBMX
NC_038294.1	NC_038294.1	14545	922	4	14549	GCF_002816195.1	Coronaviridae	IV	Betacoronavirus England 1	+	RBMX
NC_038294.1	NC_038294.1	14918	922	4	14922	GCF_002816195.1	Coronaviridae	IV	Betacoronavirus England 1	+	RBMX
NC_038294.1	NC_038294.1	14972	922	4	14976	GCF_002816195.1	Coronaviridae	IV	Betacoronavirus England 1	+	RBMX
NC_038294.1	NC_038294.1	14995	922	4	14999	GCF_002816195.1	Coronaviridae	IV	Betacoronavirus England 1	+	RBMX
NC_038294.1	NC_038294.1	15022	922	4	15026	GCF_002816195.1	Coronaviridae	IV	Betacoronavirus England 1	+	RBMX
NC_038294.1	NC_038294.1	15091	922	4	15095	GCF_002816195.1	Coronaviridae	IV	Betacoronavirus England 1	+	RBMX
NC_038294.1	NC_038294.1	15116	922	4	15120	GCF_002816195.1	Coronaviridae	IV	Betacoronavirus England 1	+	RBMX
NC_038294.1	NC_038294.1	15122	922	4	15126	GCF_002816195.1	Coronaviridae	IV	Betacoronavirus England 1	+	RBMX
NC_038294.1	NC_038294.1	15142	922	4	15146	GCF_002816195.1	Coronaviridae	IV	Betacoronavirus England 1	+	RBMX
NC_038294.1	NC_038294.1	15448	922	4	15452	GCF_002816195.1	Coronaviridae	IV	Betacoronavirus England 1	+	RBMX
NC_038294.1	NC_038294.1	15463	922	4	15467	GCF_002816195.1	Coronaviridae	IV	Betacoronavirus England 1	+	RBMX
NC_038294.1	NC_038294.1	15466	922	4	15470	GCF_002816195.1	Coronaviridae	IV	Betacoronavirus England 1	+	RBMX
NC_038294.1	NC_038294.1	15618	922	4	15622	GCF_002816195.1	Coronaviridae	IV	Betacoronavirus England 1	+	RBMX
NC_038294.1	NC_038294.1	15834	922	4	15838	GCF_002816195.1	Coronaviridae	IV	Betacoronavirus England 1	+	RBMX
NC_038294.1	NC_038294.1	15903	922	4	15907	GCF_002816195.1	Coronaviridae	IV	Betacoronavirus England 1	+	RBMX
NC_038294.1	NC_038294.1	16040	922	4	16044	GCF_002816195.1	Coronaviridae	IV	Betacoronavirus England 1	+	RBMX
NC_038294.1	NC_038294.1	16195	922	4	16199	GCF_002816195.1	Coronaviridae	IV	Betacoronavirus England 1	+	RBMX
NC_038294.1	NC_038294.1	16229	922	4	16233	GCF_002816195.1	Coronaviridae	IV	Betacoronavirus England 1	+	RBMX
NC_038294.1	NC_038294.1	16272	922	4	16276	GCF_002816195.1	Coronaviridae	IV	Betacoronavirus England 1	+	RBMX
NC_038294.1	NC_038294.1	16317	922	4	16321	GCF_002816195.1	Coronaviridae	IV	Betacoronavirus England 1	+	RBMX
NC_038294.1	NC_038294.1	16449	922	4	16453	GCF_002816195.1	Coronaviridae	IV	Betacoronavirus England 1	+	RBMX
NC_038294.1	NC_038294.1	16590	922	4	16594	GCF_002816195.1	Coronaviridae	IV	Betacoronavirus England 1	+	RBMX
NC_038294.1	NC_038294.1	16624	922	4	16628	GCF_002816195.1	Coronaviridae	IV	Betacoronavirus England 1	+	RBMX
NC_038294.1	NC_038294.1	16660	922	4	16664	GCF_002816195.1	Coronaviridae	IV	Betacoronavirus England 1	+	RBMX
NC_038294.1	NC_038294.1	16663	922	4	16667	GCF_002816195.1	Coronaviridae	IV	Betacoronavirus England 1	+	RBMX
NC_038294.1	NC_038294.1	16725	922	4	16729	GCF_002816195.1	Coronaviridae	IV	Betacoronavirus England 1	+	RBMX
NC_038294.1	NC_038294.1	16728	922	4	16732	GCF_002816195.1	Coronaviridae	IV	Betacoronavirus England 1	+	RBMX
NC_038294.1	NC_038294.1	16918	922	4	16922	GCF_002816195.1	Coronaviridae	IV	Betacoronavirus England 1	+	RBMX
NC_038294.1	NC_038294.1	16969	922	4	16973	GCF_002816195.1	Coronaviridae	IV	Betacoronavirus England 1	+	RBMX
NC_038294.1	NC_038294.1	17052	922	4	17056	GCF_002816195.1	Coronaviridae	IV	Betacoronavirus England 1	+	RBMX
NC_038294.1	NC_038294.1	17197	922	4	17201	GCF_002816195.1	Coronaviridae	IV	Betacoronavirus England 1	+	RBMX
NC_038294.1	NC_038294.1	17295	922	4	17299	GCF_002816195.1	Coronaviridae	IV	Betacoronavirus England 1	+	RBMX
NC_038294.1	NC_038294.1	17409	922	4	17413	GCF_002816195.1	Coronaviridae	IV	Betacoronavirus England 1	+	RBMX
NC_038294.1	NC_038294.1	17421	922	4	17425	GCF_002816195.1	Coronaviridae	IV	Betacoronavirus England 1	+	RBMX
NC_038294.1	NC_038294.1	17460	922	4	17464	GCF_002816195.1	Coronaviridae	IV	Betacoronavirus England 1	+	RBMX
NC_038294.1	NC_038294.1	17612	922	4	17616	GCF_002816195.1	Coronaviridae	IV	Betacoronavirus England 1	+	RBMX
NC_038294.1	NC_038294.1	17665	922	4	17669	GCF_002816195.1	Coronaviridae	IV	Betacoronavirus England 1	+	RBMX
NC_038294.1	NC_038294.1	17676	922	4	17680	GCF_002816195.1	Coronaviridae	IV	Betacoronavirus England 1	+	RBMX
NC_038294.1	NC_038294.1	17828	922	4	17832	GCF_002816195.1	Coronaviridae	IV	Betacoronavirus England 1	+	RBMX
NC_038294.1	NC_038294.1	17996	922	4	18000	GCF_002816195.1	Coronaviridae	IV	Betacoronavirus England 1	+	RBMX
NC_038294.1	NC_038294.1	18135	922	4	18139	GCF_002816195.1	Coronaviridae	IV	Betacoronavirus England 1	+	RBMX
NC_038294.1	NC_038294.1	18147	922	4	18151	GCF_002816195.1	Coronaviridae	IV	Betacoronavirus England 1	+	RBMX
NC_038294.1	NC_038294.1	18166	922	4	18170	GCF_002816195.1	Coronaviridae	IV	Betacoronavirus England 1	+	RBMX
NC_038294.1	NC_038294.1	18289	922	4	18293	GCF_002816195.1	Coronaviridae	IV	Betacoronavirus England 1	+	RBMX
NC_038294.1	NC_038294.1	18360	922	4	18364	GCF_002816195.1	Coronaviridae	IV	Betacoronavirus England 1	+	RBMX
NC_038294.1	NC_038294.1	18412	922	4	18416	GCF_002816195.1	Coronaviridae	IV	Betacoronavirus England 1	+	RBMX
NC_038294.1	NC_038294.1	18420	922	4	18424	GCF_002816195.1	Coronaviridae	IV	Betacoronavirus England 1	+	RBMX
NC_038294.1	NC_038294.1	18423	922	4	18427	GCF_002816195.1	Coronaviridae	IV	Betacoronavirus England 1	+	RBMX
NC_038294.1	NC_038294.1	18788	922	4	18792	GCF_002816195.1	Coronaviridae	IV	Betacoronavirus England 1	+	RBMX
NC_038294.1	NC_038294.1	19069	922	4	19073	GCF_002816195.1	Coronaviridae	IV	Betacoronavirus England 1	+	RBMX
NC_038294.1	NC_038294.1	19221	922	4	19225	GCF_002816195.1	Coronaviridae	IV	Betacoronavirus England 1	+	RBMX
NC_038294.1	NC_038294.1	19272	922	4	19276	GCF_002816195.1	Coronaviridae	IV	Betacoronavirus England 1	+	RBMX
NC_038294.1	NC_038294.1	19314	922	4	19318	GCF_002816195.1	Coronaviridae	IV	Betacoronavirus England 1	+	RBMX
NC_038294.1	NC_038294.1	19338	922	4	19342	GCF_002816195.1	Coronaviridae	IV	Betacoronavirus England 1	+	RBMX
NC_038294.1	NC_038294.1	19610	922	4	19614	GCF_002816195.1	Coronaviridae	IV	Betacoronavirus England 1	+	RBMX
NC_038294.1	NC_038294.1	19711	922	4	19715	GCF_002816195.1	Coronaviridae	IV	Betacoronavirus England 1	+	RBMX
NC_038294.1	NC_038294.1	19770	922	4	19774	GCF_002816195.1	Coronaviridae	IV	Betacoronavirus England 1	+	RBMX
NC_038294.1	NC_038294.1	19972	922	4	19976	GCF_002816195.1	Coronaviridae	IV	Betacoronavirus England 1	+	RBMX
NC_038294.1	NC_038294.1	20079	922	4	20083	GCF_002816195.1	Coronaviridae	IV	Betacoronavirus England 1	+	RBMX
NC_038294.1	NC_038294.1	20597	922	4	20601	GCF_002816195.1	Coronaviridae	IV	Betacoronavirus England 1	+	RBMX
NC_038294.1	NC_038294.1	20634	922	4	20638	GCF_002816195.1	Coronaviridae	IV	Betacoronavirus England 1	+	RBMX
NC_038294.1	NC_038294.1	20753	922	4	20757	GCF_002816195.1	Coronaviridae	IV	Betacoronavirus England 1	+	RBMX
NC_038294.1	NC_038294.1	20878	922	4	20882	GCF_002816195.1	Coronaviridae	IV	Betacoronavirus England 1	+	RBMX
NC_038294.1	NC_038294.1	21301	922	4	21305	GCF_002816195.1	Coronaviridae	IV	Betacoronavirus England 1	+	RBMX
NC_038294.1	NC_038294.1	21372	922	4	21376	GCF_002816195.1	Coronaviridae	IV	Betacoronavirus England 1	+	RBMX
NC_038294.1	NC_038294.1	21520	922	4	21524	GCF_002816195.1	Coronaviridae	IV	Betacoronavirus England 1	+	RBMX
NC_038294.1	NC_038294.1	21693	922	4	21697	GCF_002816195.1	Coronaviridae	IV	Betacoronavirus England 1	+	RBMX
NC_038294.1	NC_038294.1	21742	922	4	21746	GCF_002816195.1	Coronaviridae	IV	Betacoronavirus England 1	+	RBMX
NC_038294.1	NC_038294.1	21830	922	4	21834	GCF_002816195.1	Coronaviridae	IV	Betacoronavirus England 1	+	RBMX
NC_038294.1	NC_038294.1	21853	922	4	21857	GCF_002816195.1	Coronaviridae	IV	Betacoronavirus England 1	+	RBMX
NC_038294.1	NC_038294.1	21860	922	4	21864	GCF_002816195.1	Coronaviridae	IV	Betacoronavirus England 1	+	RBMX
NC_038294.1	NC_038294.1	21970	922	4	21974	GCF_002816195.1	Coronaviridae	IV	Betacoronavirus England 1	+	RBMX
NC_038294.1	NC_038294.1	22067	922	4	22071	GCF_002816195.1	Coronaviridae	IV	Betacoronavirus England 1	+	RBMX
NC_038294.1	NC_038294.1	22121	922	4	22125	GCF_002816195.1	Coronaviridae	IV	Betacoronavirus England 1	+	RBMX
NC_038294.1	NC_038294.1	22298	922	4	22302	GCF_002816195.1	Coronaviridae	IV	Betacoronavirus England 1	+	RBMX
NC_038294.1	NC_038294.1	22494	922	4	22498	GCF_002816195.1	Coronaviridae	IV	Betacoronavirus England 1	+	RBMX
NC_038294.1	NC_038294.1	22741	922	4	22745	GCF_002816195.1	Coronaviridae	IV	Betacoronavirus England 1	+	RBMX
NC_038294.1	NC_038294.1	22798	922	4	22802	GCF_002816195.1	Coronaviridae	IV	Betacoronavirus England 1	+	RBMX
NC_038294.1	NC_038294.1	22848	922	4	22852	GCF_002816195.1	Coronaviridae	IV	Betacoronavirus England 1	+	RBMX
NC_038294.1	NC_038294.1	22880	922	4	22884	GCF_002816195.1	Coronaviridae	IV	Betacoronavirus England 1	+	RBMX
NC_038294.1	NC_038294.1	23036	922	4	23040	GCF_002816195.1	Coronaviridae	IV	Betacoronavirus England 1	+	RBMX
NC_038294.1	NC_038294.1	23044	922	4	23048	GCF_002816195.1	Coronaviridae	IV	Betacoronavirus England 1	+	RBMX
NC_038294.1	NC_038294.1	23048	922	4	23052	GCF_002816195.1	Coronaviridae	IV	Betacoronavirus England 1	+	RBMX
NC_038294.1	NC_038294.1	23092	922	4	23096	GCF_002816195.1	Coronaviridae	IV	Betacoronavirus England 1	+	RBMX
NC_038294.1	NC_038294.1	23138	922	4	23142	GCF_002816195.1	Coronaviridae	IV	Betacoronavirus England 1	+	RBMX
NC_038294.1	NC_038294.1	23358	922	4	23362	GCF_002816195.1	Coronaviridae	IV	Betacoronavirus England 1	+	RBMX
NC_038294.1	NC_038294.1	23460	922	4	23464	GCF_002816195.1	Coronaviridae	IV	Betacoronavirus England 1	+	RBMX
NC_038294.1	NC_038294.1	23507	922	4	23511	GCF_002816195.1	Coronaviridae	IV	Betacoronavirus England 1	+	RBMX
NC_038294.1	NC_038294.1	23522	922	4	23526	GCF_002816195.1	Coronaviridae	IV	Betacoronavirus England 1	+	RBMX
NC_038294.1	NC_038294.1	23713	922	4	23717	GCF_002816195.1	Coronaviridae	IV	Betacoronavirus England 1	+	RBMX
NC_038294.1	NC_038294.1	23735	922	4	23739	GCF_002816195.1	Coronaviridae	IV	Betacoronavirus England 1	+	RBMX
NC_038294.1	NC_038294.1	23801	922	4	23805	GCF_002816195.1	Coronaviridae	IV	Betacoronavirus England 1	+	RBMX
NC_038294.1	NC_038294.1	23846	922	4	23850	GCF_002816195.1	Coronaviridae	IV	Betacoronavirus England 1	+	RBMX
NC_038294.1	NC_038294.1	23895	922	4	23899	GCF_002816195.1	Coronaviridae	IV	Betacoronavirus England 1	+	RBMX
NC_038294.1	NC_038294.1	23928	922	4	23932	GCF_002816195.1	Coronaviridae	IV	Betacoronavirus England 1	+	RBMX
NC_038294.1	NC_038294.1	23949	922	4	23953	GCF_002816195.1	Coronaviridae	IV	Betacoronavirus England 1	+	RBMX
NC_038294.1	NC_038294.1	23958	922	4	23962	GCF_002816195.1	Coronaviridae	IV	Betacoronavirus England 1	+	RBMX
NC_038294.1	NC_038294.1	23976	922	4	23980	GCF_002816195.1	Coronaviridae	IV	Betacoronavirus England 1	+	RBMX
NC_038294.1	NC_038294.1	24040	922	4	24044	GCF_002816195.1	Coronaviridae	IV	Betacoronavirus England 1	+	RBMX
NC_038294.1	NC_038294.1	24202	922	4	24206	GCF_002816195.1	Coronaviridae	IV	Betacoronavirus England 1	+	RBMX
NC_038294.1	NC_038294.1	24364	922	4	24368	GCF_002816195.1	Coronaviridae	IV	Betacoronavirus England 1	+	RBMX
NC_038294.1	NC_038294.1	24888	922	4	24892	GCF_002816195.1	Coronaviridae	IV	Betacoronavirus England 1	+	RBMX
NC_038294.1	NC_038294.1	25040	922	4	25044	GCF_002816195.1	Coronaviridae	IV	Betacoronavirus England 1	+	RBMX
NC_038294.1	NC_038294.1	25072	922	4	25076	GCF_002816195.1	Coronaviridae	IV	Betacoronavirus England 1	+	RBMX
NC_038294.1	NC_038294.1	25130	922	4	25134	GCF_002816195.1	Coronaviridae	IV	Betacoronavirus England 1	+	RBMX
NC_038294.1	NC_038294.1	25184	922	4	25188	GCF_002816195.1	Coronaviridae	IV	Betacoronavirus England 1	+	RBMX
NC_038294.1	NC_038294.1	25545	922	4	25549	GCF_002816195.1	Coronaviridae	IV	Betacoronavirus England 1	+	RBMX
NC_038294.1	NC_038294.1	25549	922	4	25553	GCF_002816195.1	Coronaviridae	IV	Betacoronavirus England 1	+	RBMX
NC_038294.1	NC_038294.1	25716	922	4	25720	GCF_002816195.1	Coronaviridae	IV	Betacoronavirus England 1	+	RBMX
NC_038294.1	NC_038294.1	25932	922	4	25936	GCF_002816195.1	Coronaviridae	IV	Betacoronavirus England 1	+	RBMX
NC_038294.1	NC_038294.1	26369	922	4	26373	GCF_002816195.1	Coronaviridae	IV	Betacoronavirus England 1	+	RBMX
NC_038294.1	NC_038294.1	26428	922	4	26432	GCF_002816195.1	Coronaviridae	IV	Betacoronavirus England 1	+	RBMX
NC_038294.1	NC_038294.1	26615	922	4	26619	GCF_002816195.1	Coronaviridae	IV	Betacoronavirus England 1	+	RBMX
NC_038294.1	NC_038294.1	26697	922	4	26701	GCF_002816195.1	Coronaviridae	IV	Betacoronavirus England 1	+	RBMX
NC_038294.1	NC_038294.1	26758	922	4	26762	GCF_002816195.1	Coronaviridae	IV	Betacoronavirus England 1	+	RBMX
NC_038294.1	NC_038294.1	26806	922	4	26810	GCF_002816195.1	Coronaviridae	IV	Betacoronavirus England 1	+	RBMX
NC_038294.1	NC_038294.1	26820	922	4	26824	GCF_002816195.1	Coronaviridae	IV	Betacoronavirus England 1	+	RBMX
NC_038294.1	NC_038294.1	26865	922	4	26869	GCF_002816195.1	Coronaviridae	IV	Betacoronavirus England 1	+	RBMX
NC_038294.1	NC_038294.1	26870	922	4	26874	GCF_002816195.1	Coronaviridae	IV	Betacoronavirus England 1	+	RBMX
NC_038294.1	NC_038294.1	26880	922	4	26884	GCF_002816195.1	Coronaviridae	IV	Betacoronavirus England 1	+	RBMX
NC_038294.1	NC_038294.1	27082	922	4	27086	GCF_002816195.1	Coronaviridae	IV	Betacoronavirus England 1	+	RBMX
NC_038294.1	NC_038294.1	27207	922	4	27211	GCF_002816195.1	Coronaviridae	IV	Betacoronavirus England 1	+	RBMX
NC_038294.1	NC_038294.1	27288	922	4	27292	GCF_002816195.1	Coronaviridae	IV	Betacoronavirus England 1	+	RBMX
NC_038294.1	NC_038294.1	27352	922	4	27356	GCF_002816195.1	Coronaviridae	IV	Betacoronavirus England 1	+	RBMX
NC_038294.1	NC_038294.1	27439	922	4	27443	GCF_002816195.1	Coronaviridae	IV	Betacoronavirus England 1	+	RBMX
NC_038294.1	NC_038294.1	27491	922	4	27495	GCF_002816195.1	Coronaviridae	IV	Betacoronavirus England 1	+	RBMX
NC_038294.1	NC_038294.1	27535	922	4	27539	GCF_002816195.1	Coronaviridae	IV	Betacoronavirus England 1	+	RBMX
NC_038294.1	NC_038294.1	27552	922	4	27556	GCF_002816195.1	Coronaviridae	IV	Betacoronavirus England 1	+	RBMX
NC_038294.1	NC_038294.1	27747	922	4	27751	GCF_002816195.1	Coronaviridae	IV	Betacoronavirus England 1	+	RBMX
NC_038294.1	NC_038294.1	27794	922	4	27798	GCF_002816195.1	Coronaviridae	IV	Betacoronavirus England 1	+	RBMX
NC_038294.1	NC_038294.1	27816	922	4	27820	GCF_002816195.1	Coronaviridae	IV	Betacoronavirus England 1	+	RBMX
NC_038294.1	NC_038294.1	27891	922	4	27895	GCF_002816195.1	Coronaviridae	IV	Betacoronavirus England 1	+	RBMX
NC_038294.1	NC_038294.1	27965	922	4	27969	GCF_002816195.1	Coronaviridae	IV	Betacoronavirus England 1	+	RBMX
NC_038294.1	NC_038294.1	27969	922	4	27973	GCF_002816195.1	Coronaviridae	IV	Betacoronavirus England 1	+	RBMX
NC_038294.1	NC_038294.1	28022	922	4	28026	GCF_002816195.1	Coronaviridae	IV	Betacoronavirus England 1	+	RBMX
NC_038294.1	NC_038294.1	28029	922	4	28033	GCF_002816195.1	Coronaviridae	IV	Betacoronavirus England 1	+	RBMX
NC_038294.1	NC_038294.1	28078	922	4	28082	GCF_002816195.1	Coronaviridae	IV	Betacoronavirus England 1	+	RBMX
NC_038294.1	NC_038294.1	28214	922	4	28218	GCF_002816195.1	Coronaviridae	IV	Betacoronavirus England 1	+	RBMX
NC_038294.1	NC_038294.1	28241	922	4	28245	GCF_002816195.1	Coronaviridae	IV	Betacoronavirus England 1	+	RBMX
NC_038294.1	NC_038294.1	28260	922	4	28264	GCF_002816195.1	Coronaviridae	IV	Betacoronavirus England 1	+	RBMX
NC_038294.1	NC_038294.1	28288	922	4	28292	GCF_002816195.1	Coronaviridae	IV	Betacoronavirus England 1	+	RBMX
NC_038294.1	NC_038294.1	28428	922	4	28432	GCF_002816195.1	Coronaviridae	IV	Betacoronavirus England 1	+	RBMX
NC_038294.1	NC_038294.1	28435	922	4	28439	GCF_002816195.1	Coronaviridae	IV	Betacoronavirus England 1	+	RBMX
NC_038294.1	NC_038294.1	28660	922	4	28664	GCF_002816195.1	Coronaviridae	IV	Betacoronavirus England 1	+	RBMX
NC_038294.1	NC_038294.1	28735	922	4	28739	GCF_002816195.1	Coronaviridae	IV	Betacoronavirus England 1	+	RBMX
NC_038294.1	NC_038294.1	28769	922	4	28773	GCF_002816195.1	Coronaviridae	IV	Betacoronavirus England 1	+	RBMX
NC_038294.1	NC_038294.1	28850	922	4	28854	GCF_002816195.1	Coronaviridae	IV	Betacoronavirus England 1	+	RBMX
NC_038294.1	NC_038294.1	28882	922	4	28886	GCF_002816195.1	Coronaviridae	IV	Betacoronavirus England 1	+	RBMX
NC_038294.1	NC_038294.1	28897	922	4	28901	GCF_002816195.1	Coronaviridae	IV	Betacoronavirus England 1	+	RBMX
NC_038294.1	NC_038294.1	28932	922	4	28936	GCF_002816195.1	Coronaviridae	IV	Betacoronavirus England 1	+	RBMX
NC_038294.1	NC_038294.1	28946	922	4	28950	GCF_002816195.1	Coronaviridae	IV	Betacoronavirus England 1	+	RBMX
NC_038294.1	NC_038294.1	29017	922	4	29021	GCF_002816195.1	Coronaviridae	IV	Betacoronavirus England 1	+	RBMX
NC_038294.1	NC_038294.1	29043	922	4	29047	GCF_002816195.1	Coronaviridae	IV	Betacoronavirus England 1	+	RBMX
NC_038294.1	NC_038294.1	29111	922	4	29115	GCF_002816195.1	Coronaviridae	IV	Betacoronavirus England 1	+	RBMX
NC_038294.1	NC_038294.1	29150	922	4	29154	GCF_002816195.1	Coronaviridae	IV	Betacoronavirus England 1	+	RBMX
NC_038294.1	NC_038294.1	29164	922	4	29168	GCF_002816195.1	Coronaviridae	IV	Betacoronavirus England 1	+	RBMX
NC_038294.1	NC_038294.1	29170	922	4	29174	GCF_002816195.1	Coronaviridae	IV	Betacoronavirus England 1	+	RBMX
NC_038294.1	NC_038294.1	29316	922	4	29320	GCF_002816195.1	Coronaviridae	IV	Betacoronavirus England 1	+	RBMX
NC_038294.1	NC_038294.1	29330	922	4	29334	GCF_002816195.1	Coronaviridae	IV	Betacoronavirus England 1	+	RBMX
NC_038294.1	NC_038294.1	29374	922	4	29378	GCF_002816195.1	Coronaviridae	IV	Betacoronavirus England 1	+	RBMX
NC_038294.1	NC_038294.1	29385	922	4	29389	GCF_002816195.1	Coronaviridae	IV	Betacoronavirus England 1	+	RBMX
NC_038294.1	NC_038294.1	29434	922	4	29438	GCF_002816195.1	Coronaviridae	IV	Betacoronavirus England 1	+	RBMX
NC_038294.1	NC_038294.1	29471	922	4	29475	GCF_002816195.1	Coronaviridae	IV	Betacoronavirus England 1	+	RBMX
NC_038294.1	NC_038294.1	29508	922	4	29512	GCF_002816195.1	Coronaviridae	IV	Betacoronavirus England 1	+	RBMX
NC_038294.1	NC_038294.1	29564	922	4	29568	GCF_002816195.1	Coronaviridae	IV	Betacoronavirus England 1	+	RBMX
NC_038294.1	NC_038294.1	29750	922	4	29754	GCF_002816195.1	Coronaviridae	IV	Betacoronavirus England 1	+	RBMX
NC_038294.1	NC_038294.1	29848	922	4	29852	GCF_002816195.1	Coronaviridae	IV	Betacoronavirus England 1	+	RBMX
NC_038294.1	NC_038294.1	29856	922	4	29860	GCF_002816195.1	Coronaviridae	IV	Betacoronavirus England 1	+	RBMX
NC_038294.1	NC_038294.1	29867	922	4	29871	GCF_002816195.1	Coronaviridae	IV	Betacoronavirus England 1	+	RBMX
NC_038294.1	NC_038294.1	29925	922	4	29929	GCF_002816195.1	Coronaviridae	IV	Betacoronavirus England 1	+	RBMX
NC_038294.1	NC_038294.1	30020	922	4	30024	GCF_002816195.1	Coronaviridae	IV	Betacoronavirus England 1	+	RBMX
NC_038294.1	NC_038294.1	85	922	4	89	GCF_002816195.1	Coronaviridae	IV	Betacoronavirus England 1	-	RBMX
NC_038294.1	NC_038294.1	225	922	4	229	GCF_002816195.1	Coronaviridae	IV	Betacoronavirus England 1	-	RBMX
NC_038294.1	NC_038294.1	339	922	4	343	GCF_002816195.1	Coronaviridae	IV	Betacoronavirus England 1	-	RBMX
NC_038294.1	NC_038294.1	506	922	4	510	GCF_002816195.1	Coronaviridae	IV	Betacoronavirus England 1	-	RBMX
NC_038294.1	NC_038294.1	549	922	4	553	GCF_002816195.1	Coronaviridae	IV	Betacoronavirus England 1	-	RBMX
NC_038294.1	NC_038294.1	579	922	4	583	GCF_002816195.1	Coronaviridae	IV	Betacoronavirus England 1	-	RBMX
NC_038294.1	NC_038294.1	625	922	4	629	GCF_002816195.1	Coronaviridae	IV	Betacoronavirus England 1	-	RBMX
NC_038294.1	NC_038294.1	760	922	4	764	GCF_002816195.1	Coronaviridae	IV	Betacoronavirus England 1	-	RBMX
NC_038294.1	NC_038294.1	864	922	4	868	GCF_002816195.1	Coronaviridae	IV	Betacoronavirus England 1	-	RBMX
NC_038294.1	NC_038294.1	933	922	4	937	GCF_002816195.1	Coronaviridae	IV	Betacoronavirus England 1	-	RBMX
NC_038294.1	NC_038294.1	1050	922	4	1054	GCF_002816195.1	Coronaviridae	IV	Betacoronavirus England 1	-	RBMX
NC_038294.1	NC_038294.1	1167	922	4	1171	GCF_002816195.1	Coronaviridae	IV	Betacoronavirus England 1	-	RBMX
NC_038294.1	NC_038294.1	1191	922	4	1195	GCF_002816195.1	Coronaviridae	IV	Betacoronavirus England 1	-	RBMX
NC_038294.1	NC_038294.1	1204	922	4	1208	GCF_002816195.1	Coronaviridae	IV	Betacoronavirus England 1	-	RBMX
NC_038294.1	NC_038294.1	1230	922	4	1234	GCF_002816195.1	Coronaviridae	IV	Betacoronavirus England 1	-	RBMX
NC_038294.1	NC_038294.1	1236	922	4	1240	GCF_002816195.1	Coronaviridae	IV	Betacoronavirus England 1	-	RBMX
NC_038294.1	NC_038294.1	1253	922	4	1257	GCF_002816195.1	Coronaviridae	IV	Betacoronavirus England 1	-	RBMX
NC_038294.1	NC_038294.1	1264	922	4	1268	GCF_002816195.1	Coronaviridae	IV	Betacoronavirus England 1	-	RBMX
NC_038294.1	NC_038294.1	1278	922	4	1282	GCF_002816195.1	Coronaviridae	IV	Betacoronavirus England 1	-	RBMX
NC_038294.1	NC_038294.1	1283	922	4	1287	GCF_002816195.1	Coronaviridae	IV	Betacoronavirus England 1	-	RBMX
NC_038294.1	NC_038294.1	1320	922	4	1324	GCF_002816195.1	Coronaviridae	IV	Betacoronavirus England 1	-	RBMX
NC_038294.1	NC_038294.1	1368	922	4	1372	GCF_002816195.1	Coronaviridae	IV	Betacoronavirus England 1	-	RBMX
NC_038294.1	NC_038294.1	1394	922	4	1398	GCF_002816195.1	Coronaviridae	IV	Betacoronavirus England 1	-	RBMX
NC_038294.1	NC_038294.1	1410	922	4	1414	GCF_002816195.1	Coronaviridae	IV	Betacoronavirus England 1	-	RBMX
NC_038294.1	NC_038294.1	1543	922	4	1547	GCF_002816195.1	Coronaviridae	IV	Betacoronavirus England 1	-	RBMX
NC_038294.1	NC_038294.1	1719	922	4	1723	GCF_002816195.1	Coronaviridae	IV	Betacoronavirus England 1	-	RBMX
NC_038294.1	NC_038294.1	1752	922	4	1756	GCF_002816195.1	Coronaviridae	IV	Betacoronavirus England 1	-	RBMX
NC_038294.1	NC_038294.1	1805	922	4	1809	GCF_002816195.1	Coronaviridae	IV	Betacoronavirus England 1	-	RBMX
NC_038294.1	NC_038294.1	1809	922	4	1813	GCF_002816195.1	Coronaviridae	IV	Betacoronavirus England 1	-	RBMX
NC_038294.1	NC_038294.1	1823	922	4	1827	GCF_002816195.1	Coronaviridae	IV	Betacoronavirus England 1	-	RBMX
NC_038294.1	NC_038294.1	1886	922	4	1890	GCF_002816195.1	Coronaviridae	IV	Betacoronavirus England 1	-	RBMX
NC_038294.1	NC_038294.1	1933	922	4	1937	GCF_002816195.1	Coronaviridae	IV	Betacoronavirus England 1	-	RBMX
NC_038294.1	NC_038294.1	1936	922	4	1940	GCF_002816195.1	Coronaviridae	IV	Betacoronavirus England 1	-	RBMX
NC_038294.1	NC_038294.1	1943	922	4	1947	GCF_002816195.1	Coronaviridae	IV	Betacoronavirus England 1	-	RBMX
NC_038294.1	NC_038294.1	1987	922	4	1991	GCF_002816195.1	Coronaviridae	IV	Betacoronavirus England 1	-	RBMX
NC_038294.1	NC_038294.1	2018	922	4	2022	GCF_002816195.1	Coronaviridae	IV	Betacoronavirus England 1	-	RBMX
NC_038294.1	NC_038294.1	2076	922	4	2080	GCF_002816195.1	Coronaviridae	IV	Betacoronavirus England 1	-	RBMX
NC_038294.1	NC_038294.1	2089	922	4	2093	GCF_002816195.1	Coronaviridae	IV	Betacoronavirus England 1	-	RBMX
NC_038294.1	NC_038294.1	2098	922	4	2102	GCF_002816195.1	Coronaviridae	IV	Betacoronavirus England 1	-	RBMX
NC_038294.1	NC_038294.1	2150	922	4	2154	GCF_002816195.1	Coronaviridae	IV	Betacoronavirus England 1	-	RBMX
NC_038294.1	NC_038294.1	2191	922	4	2195	GCF_002816195.1	Coronaviridae	IV	Betacoronavirus England 1	-	RBMX
NC_038294.1	NC_038294.1	2203	922	4	2207	GCF_002816195.1	Coronaviridae	IV	Betacoronavirus England 1	-	RBMX
NC_038294.1	NC_038294.1	2280	922	4	2284	GCF_002816195.1	Coronaviridae	IV	Betacoronavirus England 1	-	RBMX
NC_038294.1	NC_038294.1	2338	922	4	2342	GCF_002816195.1	Coronaviridae	IV	Betacoronavirus England 1	-	RBMX
NC_038294.1	NC_038294.1	2429	922	4	2433	GCF_002816195.1	Coronaviridae	IV	Betacoronavirus England 1	-	RBMX
NC_038294.1	NC_038294.1	2533	922	4	2537	GCF_002816195.1	Coronaviridae	IV	Betacoronavirus England 1	-	RBMX
NC_038294.1	NC_038294.1	2578	922	4	2582	GCF_002816195.1	Coronaviridae	IV	Betacoronavirus England 1	-	RBMX
NC_038294.1	NC_038294.1	2843	922	4	2847	GCF_002816195.1	Coronaviridae	IV	Betacoronavirus England 1	-	RBMX
NC_038294.1	NC_038294.1	2848	922	4	2852	GCF_002816195.1	Coronaviridae	IV	Betacoronavirus England 1	-	RBMX
NC_038294.1	NC_038294.1	2992	922	4	2996	GCF_002816195.1	Coronaviridae	IV	Betacoronavirus England 1	-	RBMX
NC_038294.1	NC_038294.1	3010	922	4	3014	GCF_002816195.1	Coronaviridae	IV	Betacoronavirus England 1	-	RBMX
NC_038294.1	NC_038294.1	3065	922	4	3069	GCF_002816195.1	Coronaviridae	IV	Betacoronavirus England 1	-	RBMX
NC_038294.1	NC_038294.1	3269	922	4	3273	GCF_002816195.1	Coronaviridae	IV	Betacoronavirus England 1	-	RBMX
NC_038294.1	NC_038294.1	3446	922	4	3450	GCF_002816195.1	Coronaviridae	IV	Betacoronavirus England 1	-	RBMX
NC_038294.1	NC_038294.1	3487	922	4	3491	GCF_002816195.1	Coronaviridae	IV	Betacoronavirus England 1	-	RBMX
NC_038294.1	NC_038294.1	3763	922	4	3767	GCF_002816195.1	Coronaviridae	IV	Betacoronavirus England 1	-	RBMX
NC_038294.1	NC_038294.1	3805	922	4	3809	GCF_002816195.1	Coronaviridae	IV	Betacoronavirus England 1	-	RBMX
NC_038294.1	NC_038294.1	3819	922	4	3823	GCF_002816195.1	Coronaviridae	IV	Betacoronavirus England 1	-	RBMX
NC_038294.1	NC_038294.1	4001	922	4	4005	GCF_002816195.1	Coronaviridae	IV	Betacoronavirus England 1	-	RBMX
NC_038294.1	NC_038294.1	4016	922	4	4020	GCF_002816195.1	Coronaviridae	IV	Betacoronavirus England 1	-	RBMX
NC_038294.1	NC_038294.1	4103	922	4	4107	GCF_002816195.1	Coronaviridae	IV	Betacoronavirus England 1	-	RBMX
NC_038294.1	NC_038294.1	4126	922	4	4130	GCF_002816195.1	Coronaviridae	IV	Betacoronavirus England 1	-	RBMX
NC_038294.1	NC_038294.1	4257	922	4	4261	GCF_002816195.1	Coronaviridae	IV	Betacoronavirus England 1	-	RBMX
NC_038294.1	NC_038294.1	4327	922	4	4331	GCF_002816195.1	Coronaviridae	IV	Betacoronavirus England 1	-	RBMX
NC_038294.1	NC_038294.1	4375	922	4	4379	GCF_002816195.1	Coronaviridae	IV	Betacoronavirus England 1	-	RBMX
NC_038294.1	NC_038294.1	4423	922	4	4427	GCF_002816195.1	Coronaviridae	IV	Betacoronavirus England 1	-	RBMX
NC_038294.1	NC_038294.1	4471	922	4	4475	GCF_002816195.1	Coronaviridae	IV	Betacoronavirus England 1	-	RBMX
NC_038294.1	NC_038294.1	4672	922	4	4676	GCF_002816195.1	Coronaviridae	IV	Betacoronavirus England 1	-	RBMX
NC_038294.1	NC_038294.1	4686	922	4	4690	GCF_002816195.1	Coronaviridae	IV	Betacoronavirus England 1	-	RBMX
NC_038294.1	NC_038294.1	4692	922	4	4696	GCF_002816195.1	Coronaviridae	IV	Betacoronavirus England 1	-	RBMX
NC_038294.1	NC_038294.1	4740	922	4	4744	GCF_002816195.1	Coronaviridae	IV	Betacoronavirus England 1	-	RBMX
NC_038294.1	NC_038294.1	4766	922	4	4770	GCF_002816195.1	Coronaviridae	IV	Betacoronavirus England 1	-	RBMX
NC_038294.1	NC_038294.1	4772	922	4	4776	GCF_002816195.1	Coronaviridae	IV	Betacoronavirus England 1	-	RBMX
NC_038294.1	NC_038294.1	4973	922	4	4977	GCF_002816195.1	Coronaviridae	IV	Betacoronavirus England 1	-	RBMX
NC_038294.1	NC_038294.1	5094	922	4	5098	GCF_002816195.1	Coronaviridae	IV	Betacoronavirus England 1	-	RBMX
NC_038294.1	NC_038294.1	5105	922	4	5109	GCF_002816195.1	Coronaviridae	IV	Betacoronavirus England 1	-	RBMX
NC_038294.1	NC_038294.1	5148	922	4	5152	GCF_002816195.1	Coronaviridae	IV	Betacoronavirus England 1	-	RBMX
NC_038294.1	NC_038294.1	5196	922	4	5200	GCF_002816195.1	Coronaviridae	IV	Betacoronavirus England 1	-	RBMX
NC_038294.1	NC_038294.1	5259	922	4	5263	GCF_002816195.1	Coronaviridae	IV	Betacoronavirus England 1	-	RBMX
NC_038294.1	NC_038294.1	5313	922	4	5317	GCF_002816195.1	Coronaviridae	IV	Betacoronavirus England 1	-	RBMX
NC_038294.1	NC_038294.1	5439	922	4	5443	GCF_002816195.1	Coronaviridae	IV	Betacoronavirus England 1	-	RBMX
NC_038294.1	NC_038294.1	5641	922	4	5645	GCF_002816195.1	Coronaviridae	IV	Betacoronavirus England 1	-	RBMX
NC_038294.1	NC_038294.1	5769	922	4	5773	GCF_002816195.1	Coronaviridae	IV	Betacoronavirus England 1	-	RBMX
NC_038294.1	NC_038294.1	5777	922	4	5781	GCF_002816195.1	Coronaviridae	IV	Betacoronavirus England 1	-	RBMX
NC_038294.1	NC_038294.1	5827	922	4	5831	GCF_002816195.1	Coronaviridae	IV	Betacoronavirus England 1	-	RBMX
NC_038294.1	NC_038294.1	5839	922	4	5843	GCF_002816195.1	Coronaviridae	IV	Betacoronavirus England 1	-	RBMX
NC_038294.1	NC_038294.1	5865	922	4	5869	GCF_002816195.1	Coronaviridae	IV	Betacoronavirus England 1	-	RBMX
NC_038294.1	NC_038294.1	5869	922	4	5873	GCF_002816195.1	Coronaviridae	IV	Betacoronavirus England 1	-	RBMX
NC_038294.1	NC_038294.1	5946	922	4	5950	GCF_002816195.1	Coronaviridae	IV	Betacoronavirus England 1	-	RBMX
NC_038294.1	NC_038294.1	6012	922	4	6016	GCF_002816195.1	Coronaviridae	IV	Betacoronavirus England 1	-	RBMX
NC_038294.1	NC_038294.1	6147	922	4	6151	GCF_002816195.1	Coronaviridae	IV	Betacoronavirus England 1	-	RBMX
NC_038294.1	NC_038294.1	6183	922	4	6187	GCF_002816195.1	Coronaviridae	IV	Betacoronavirus England 1	-	RBMX
NC_038294.1	NC_038294.1	6219	922	4	6223	GCF_002816195.1	Coronaviridae	IV	Betacoronavirus England 1	-	RBMX
NC_038294.1	NC_038294.1	6543	922	4	6547	GCF_002816195.1	Coronaviridae	IV	Betacoronavirus England 1	-	RBMX
NC_038294.1	NC_038294.1	6720	922	4	6724	GCF_002816195.1	Coronaviridae	IV	Betacoronavirus England 1	-	RBMX
NC_038294.1	NC_038294.1	6813	922	4	6817	GCF_002816195.1	Coronaviridae	IV	Betacoronavirus England 1	-	RBMX
NC_038294.1	NC_038294.1	6819	922	4	6823	GCF_002816195.1	Coronaviridae	IV	Betacoronavirus England 1	-	RBMX
NC_038294.1	NC_038294.1	6828	922	4	6832	GCF_002816195.1	Coronaviridae	IV	Betacoronavirus England 1	-	RBMX
NC_038294.1	NC_038294.1	6844	922	4	6848	GCF_002816195.1	Coronaviridae	IV	Betacoronavirus England 1	-	RBMX
NC_038294.1	NC_038294.1	6924	922	4	6928	GCF_002816195.1	Coronaviridae	IV	Betacoronavirus England 1	-	RBMX
NC_038294.1	NC_038294.1	6949	922	4	6953	GCF_002816195.1	Coronaviridae	IV	Betacoronavirus England 1	-	RBMX
NC_038294.1	NC_038294.1	6984	922	4	6988	GCF_002816195.1	Coronaviridae	IV	Betacoronavirus England 1	-	RBMX
NC_038294.1	NC_038294.1	6998	922	4	7002	GCF_002816195.1	Coronaviridae	IV	Betacoronavirus England 1	-	RBMX
NC_038294.1	NC_038294.1	7002	922	4	7006	GCF_002816195.1	Coronaviridae	IV	Betacoronavirus England 1	-	RBMX
NC_038294.1	NC_038294.1	7005	922	4	7009	GCF_002816195.1	Coronaviridae	IV	Betacoronavirus England 1	-	RBMX
NC_038294.1	NC_038294.1	7052	922	4	7056	GCF_002816195.1	Coronaviridae	IV	Betacoronavirus England 1	-	RBMX
NC_038294.1	NC_038294.1	7272	922	4	7276	GCF_002816195.1	Coronaviridae	IV	Betacoronavirus England 1	-	RBMX
NC_038294.1	NC_038294.1	7485	922	4	7489	GCF_002816195.1	Coronaviridae	IV	Betacoronavirus England 1	-	RBMX
NC_038294.1	NC_038294.1	7531	922	4	7535	GCF_002816195.1	Coronaviridae	IV	Betacoronavirus England 1	-	RBMX
NC_038294.1	NC_038294.1	7542	922	4	7546	GCF_002816195.1	Coronaviridae	IV	Betacoronavirus England 1	-	RBMX
NC_038294.1	NC_038294.1	7581	922	4	7585	GCF_002816195.1	Coronaviridae	IV	Betacoronavirus England 1	-	RBMX
NC_038294.1	NC_038294.1	7638	922	4	7642	GCF_002816195.1	Coronaviridae	IV	Betacoronavirus England 1	-	RBMX
NC_038294.1	NC_038294.1	7665	922	4	7669	GCF_002816195.1	Coronaviridae	IV	Betacoronavirus England 1	-	RBMX
NC_038294.1	NC_038294.1	7898	922	4	7902	GCF_002816195.1	Coronaviridae	IV	Betacoronavirus England 1	-	RBMX
NC_038294.1	NC_038294.1	8007	922	4	8011	GCF_002816195.1	Coronaviridae	IV	Betacoronavirus England 1	-	RBMX
NC_038294.1	NC_038294.1	8064	922	4	8068	GCF_002816195.1	Coronaviridae	IV	Betacoronavirus England 1	-	RBMX
NC_038294.1	NC_038294.1	8082	922	4	8086	GCF_002816195.1	Coronaviridae	IV	Betacoronavirus England 1	-	RBMX
NC_038294.1	NC_038294.1	8127	922	4	8131	GCF_002816195.1	Coronaviridae	IV	Betacoronavirus England 1	-	RBMX
NC_038294.1	NC_038294.1	8133	922	4	8137	GCF_002816195.1	Coronaviridae	IV	Betacoronavirus England 1	-	RBMX
NC_038294.1	NC_038294.1	8173	922	4	8177	GCF_002816195.1	Coronaviridae	IV	Betacoronavirus England 1	-	RBMX
NC_038294.1	NC_038294.1	8181	922	4	8185	GCF_002816195.1	Coronaviridae	IV	Betacoronavirus England 1	-	RBMX
NC_038294.1	NC_038294.1	8209	922	4	8213	GCF_002816195.1	Coronaviridae	IV	Betacoronavirus England 1	-	RBMX
NC_038294.1	NC_038294.1	8274	922	4	8278	GCF_002816195.1	Coronaviridae	IV	Betacoronavirus England 1	-	RBMX
NC_038294.1	NC_038294.1	8313	922	4	8317	GCF_002816195.1	Coronaviridae	IV	Betacoronavirus England 1	-	RBMX
NC_038294.1	NC_038294.1	8412	922	4	8416	GCF_002816195.1	Coronaviridae	IV	Betacoronavirus England 1	-	RBMX
NC_038294.1	NC_038294.1	8845	922	4	8849	GCF_002816195.1	Coronaviridae	IV	Betacoronavirus England 1	-	RBMX
NC_038294.1	NC_038294.1	8848	922	4	8852	GCF_002816195.1	Coronaviridae	IV	Betacoronavirus England 1	-	RBMX
NC_038294.1	NC_038294.1	8940	922	4	8944	GCF_002816195.1	Coronaviridae	IV	Betacoronavirus England 1	-	RBMX
NC_038294.1	NC_038294.1	8957	922	4	8961	GCF_002816195.1	Coronaviridae	IV	Betacoronavirus England 1	-	RBMX
NC_038294.1	NC_038294.1	9016	922	4	9020	GCF_002816195.1	Coronaviridae	IV	Betacoronavirus England 1	-	RBMX
NC_038294.1	NC_038294.1	9137	922	4	9141	GCF_002816195.1	Coronaviridae	IV	Betacoronavirus England 1	-	RBMX
NC_038294.1	NC_038294.1	9246	922	4	9250	GCF_002816195.1	Coronaviridae	IV	Betacoronavirus England 1	-	RBMX
NC_038294.1	NC_038294.1	9268	922	4	9272	GCF_002816195.1	Coronaviridae	IV	Betacoronavirus England 1	-	RBMX
NC_038294.1	NC_038294.1	9292	922	4	9296	GCF_002816195.1	Coronaviridae	IV	Betacoronavirus England 1	-	RBMX
NC_038294.1	NC_038294.1	9487	922	4	9491	GCF_002816195.1	Coronaviridae	IV	Betacoronavirus England 1	-	RBMX
NC_038294.1	NC_038294.1	9541	922	4	9545	GCF_002816195.1	Coronaviridae	IV	Betacoronavirus England 1	-	RBMX
NC_038294.1	NC_038294.1	9552	922	4	9556	GCF_002816195.1	Coronaviridae	IV	Betacoronavirus England 1	-	RBMX
NC_038294.1	NC_038294.1	9752	922	4	9756	GCF_002816195.1	Coronaviridae	IV	Betacoronavirus England 1	-	RBMX
NC_038294.1	NC_038294.1	9835	922	4	9839	GCF_002816195.1	Coronaviridae	IV	Betacoronavirus England 1	-	RBMX
NC_038294.1	NC_038294.1	9871	922	4	9875	GCF_002816195.1	Coronaviridae	IV	Betacoronavirus England 1	-	RBMX
NC_038294.1	NC_038294.1	9920	922	4	9924	GCF_002816195.1	Coronaviridae	IV	Betacoronavirus England 1	-	RBMX
NC_038294.1	NC_038294.1	10066	922	4	10070	GCF_002816195.1	Coronaviridae	IV	Betacoronavirus England 1	-	RBMX
NC_038294.1	NC_038294.1	10094	922	4	10098	GCF_002816195.1	Coronaviridae	IV	Betacoronavirus England 1	-	RBMX
NC_038294.1	NC_038294.1	10171	922	4	10175	GCF_002816195.1	Coronaviridae	IV	Betacoronavirus England 1	-	RBMX
NC_038294.1	NC_038294.1	10255	922	4	10259	GCF_002816195.1	Coronaviridae	IV	Betacoronavirus England 1	-	RBMX
NC_038294.1	NC_038294.1	10432	922	4	10436	GCF_002816195.1	Coronaviridae	IV	Betacoronavirus England 1	-	RBMX
NC_038294.1	NC_038294.1	10560	922	4	10564	GCF_002816195.1	Coronaviridae	IV	Betacoronavirus England 1	-	RBMX
NC_038294.1	NC_038294.1	10634	922	4	10638	GCF_002816195.1	Coronaviridae	IV	Betacoronavirus England 1	-	RBMX
NC_038294.1	NC_038294.1	10750	922	4	10754	GCF_002816195.1	Coronaviridae	IV	Betacoronavirus England 1	-	RBMX
NC_038294.1	NC_038294.1	10756	922	4	10760	GCF_002816195.1	Coronaviridae	IV	Betacoronavirus England 1	-	RBMX
NC_038294.1	NC_038294.1	10876	922	4	10880	GCF_002816195.1	Coronaviridae	IV	Betacoronavirus England 1	-	RBMX
NC_038294.1	NC_038294.1	10984	922	4	10988	GCF_002816195.1	Coronaviridae	IV	Betacoronavirus England 1	-	RBMX
NC_038294.1	NC_038294.1	11003	922	4	11007	GCF_002816195.1	Coronaviridae	IV	Betacoronavirus England 1	-	RBMX
NC_038294.1	NC_038294.1	11075	922	4	11079	GCF_002816195.1	Coronaviridae	IV	Betacoronavirus England 1	-	RBMX
NC_038294.1	NC_038294.1	11240	922	4	11244	GCF_002816195.1	Coronaviridae	IV	Betacoronavirus England 1	-	RBMX
NC_038294.1	NC_038294.1	11303	922	4	11307	GCF_002816195.1	Coronaviridae	IV	Betacoronavirus England 1	-	RBMX
NC_038294.1	NC_038294.1	11370	922	4	11374	GCF_002816195.1	Coronaviridae	IV	Betacoronavirus England 1	-	RBMX
NC_038294.1	NC_038294.1	11430	922	4	11434	GCF_002816195.1	Coronaviridae	IV	Betacoronavirus England 1	-	RBMX
NC_038294.1	NC_038294.1	11545	922	4	11549	GCF_002816195.1	Coronaviridae	IV	Betacoronavirus England 1	-	RBMX
NC_038294.1	NC_038294.1	11634	922	4	11638	GCF_002816195.1	Coronaviridae	IV	Betacoronavirus England 1	-	RBMX
NC_038294.1	NC_038294.1	11707	922	4	11711	GCF_002816195.1	Coronaviridae	IV	Betacoronavirus England 1	-	RBMX
NC_038294.1	NC_038294.1	11724	922	4	11728	GCF_002816195.1	Coronaviridae	IV	Betacoronavirus England 1	-	RBMX
NC_038294.1	NC_038294.1	11770	922	4	11774	GCF_002816195.1	Coronaviridae	IV	Betacoronavirus England 1	-	RBMX
NC_038294.1	NC_038294.1	11806	922	4	11810	GCF_002816195.1	Coronaviridae	IV	Betacoronavirus England 1	-	RBMX
NC_038294.1	NC_038294.1	11853	922	4	11857	GCF_002816195.1	Coronaviridae	IV	Betacoronavirus England 1	-	RBMX
NC_038294.1	NC_038294.1	11908	922	4	11912	GCF_002816195.1	Coronaviridae	IV	Betacoronavirus England 1	-	RBMX
NC_038294.1	NC_038294.1	11936	922	4	11940	GCF_002816195.1	Coronaviridae	IV	Betacoronavirus England 1	-	RBMX
NC_038294.1	NC_038294.1	12061	922	4	12065	GCF_002816195.1	Coronaviridae	IV	Betacoronavirus England 1	-	RBMX
NC_038294.1	NC_038294.1	12094	922	4	12098	GCF_002816195.1	Coronaviridae	IV	Betacoronavirus England 1	-	RBMX
NC_038294.1	NC_038294.1	12326	922	4	12330	GCF_002816195.1	Coronaviridae	IV	Betacoronavirus England 1	-	RBMX
NC_038294.1	NC_038294.1	12341	922	4	12345	GCF_002816195.1	Coronaviridae	IV	Betacoronavirus England 1	-	RBMX
NC_038294.1	NC_038294.1	12387	922	4	12391	GCF_002816195.1	Coronaviridae	IV	Betacoronavirus England 1	-	RBMX
NC_038294.1	NC_038294.1	12788	922	4	12792	GCF_002816195.1	Coronaviridae	IV	Betacoronavirus England 1	-	RBMX
NC_038294.1	NC_038294.1	12791	922	4	12795	GCF_002816195.1	Coronaviridae	IV	Betacoronavirus England 1	-	RBMX
NC_038294.1	NC_038294.1	13045	922	4	13049	GCF_002816195.1	Coronaviridae	IV	Betacoronavirus England 1	-	RBMX
NC_038294.1	NC_038294.1	13051	922	4	13055	GCF_002816195.1	Coronaviridae	IV	Betacoronavirus England 1	-	RBMX
NC_038294.1	NC_038294.1	13153	922	4	13157	GCF_002816195.1	Coronaviridae	IV	Betacoronavirus England 1	-	RBMX
NC_038294.1	NC_038294.1	13208	922	4	13212	GCF_002816195.1	Coronaviridae	IV	Betacoronavirus England 1	-	RBMX
NC_038294.1	NC_038294.1	13354	922	4	13358	GCF_002816195.1	Coronaviridae	IV	Betacoronavirus England 1	-	RBMX
NC_038294.1	NC_038294.1	13396	922	4	13400	GCF_002816195.1	Coronaviridae	IV	Betacoronavirus England 1	-	RBMX
NC_038294.1	NC_038294.1	13404	922	4	13408	GCF_002816195.1	Coronaviridae	IV	Betacoronavirus England 1	-	RBMX
NC_038294.1	NC_038294.1	13552	922	4	13556	GCF_002816195.1	Coronaviridae	IV	Betacoronavirus England 1	-	RBMX
NC_038294.1	NC_038294.1	13563	922	4	13567	GCF_002816195.1	Coronaviridae	IV	Betacoronavirus England 1	-	RBMX
NC_038294.1	NC_038294.1	13645	922	4	13649	GCF_002816195.1	Coronaviridae	IV	Betacoronavirus England 1	-	RBMX
NC_038294.1	NC_038294.1	13705	922	4	13709	GCF_002816195.1	Coronaviridae	IV	Betacoronavirus England 1	-	RBMX
NC_038294.1	NC_038294.1	13738	922	4	13742	GCF_002816195.1	Coronaviridae	IV	Betacoronavirus England 1	-	RBMX
NC_038294.1	NC_038294.1	13744	922	4	13748	GCF_002816195.1	Coronaviridae	IV	Betacoronavirus England 1	-	RBMX
NC_038294.1	NC_038294.1	13781	922	4	13785	GCF_002816195.1	Coronaviridae	IV	Betacoronavirus England 1	-	RBMX
NC_038294.1	NC_038294.1	13855	922	4	13859	GCF_002816195.1	Coronaviridae	IV	Betacoronavirus England 1	-	RBMX
NC_038294.1	NC_038294.1	13975	922	4	13979	GCF_002816195.1	Coronaviridae	IV	Betacoronavirus England 1	-	RBMX
NC_038294.1	NC_038294.1	14055	922	4	14059	GCF_002816195.1	Coronaviridae	IV	Betacoronavirus England 1	-	RBMX
NC_038294.1	NC_038294.1	14135	922	4	14139	GCF_002816195.1	Coronaviridae	IV	Betacoronavirus England 1	-	RBMX
NC_038294.1	NC_038294.1	14224	922	4	14228	GCF_002816195.1	Coronaviridae	IV	Betacoronavirus England 1	-	RBMX
NC_038294.1	NC_038294.1	14233	922	4	14237	GCF_002816195.1	Coronaviridae	IV	Betacoronavirus England 1	-	RBMX
NC_038294.1	NC_038294.1	14297	922	4	14301	GCF_002816195.1	Coronaviridae	IV	Betacoronavirus England 1	-	RBMX
NC_038294.1	NC_038294.1	14301	922	4	14305	GCF_002816195.1	Coronaviridae	IV	Betacoronavirus England 1	-	RBMX
NC_038294.1	NC_038294.1	14368	922	4	14372	GCF_002816195.1	Coronaviridae	IV	Betacoronavirus England 1	-	RBMX
NC_038294.1	NC_038294.1	14566	922	4	14570	GCF_002816195.1	Coronaviridae	IV	Betacoronavirus England 1	-	RBMX
NC_038294.1	NC_038294.1	14576	922	4	14580	GCF_002816195.1	Coronaviridae	IV	Betacoronavirus England 1	-	RBMX
NC_038294.1	NC_038294.1	14668	922	4	14672	GCF_002816195.1	Coronaviridae	IV	Betacoronavirus England 1	-	RBMX
NC_038294.1	NC_038294.1	14686	922	4	14690	GCF_002816195.1	Coronaviridae	IV	Betacoronavirus England 1	-	RBMX
NC_038294.1	NC_038294.1	14689	922	4	14693	GCF_002816195.1	Coronaviridae	IV	Betacoronavirus England 1	-	RBMX
NC_038294.1	NC_038294.1	14692	922	4	14696	GCF_002816195.1	Coronaviridae	IV	Betacoronavirus England 1	-	RBMX
NC_038294.1	NC_038294.1	14773	922	4	14777	GCF_002816195.1	Coronaviridae	IV	Betacoronavirus England 1	-	RBMX
NC_038294.1	NC_038294.1	14855	922	4	14859	GCF_002816195.1	Coronaviridae	IV	Betacoronavirus England 1	-	RBMX
NC_038294.1	NC_038294.1	14907	922	4	14911	GCF_002816195.1	Coronaviridae	IV	Betacoronavirus England 1	-	RBMX
NC_038294.1	NC_038294.1	14911	922	4	14915	GCF_002816195.1	Coronaviridae	IV	Betacoronavirus England 1	-	RBMX
NC_038294.1	NC_038294.1	14914	922	4	14918	GCF_002816195.1	Coronaviridae	IV	Betacoronavirus England 1	-	RBMX
NC_038294.1	NC_038294.1	14950	922	4	14954	GCF_002816195.1	Coronaviridae	IV	Betacoronavirus England 1	-	RBMX
NC_038294.1	NC_038294.1	14963	922	4	14967	GCF_002816195.1	Coronaviridae	IV	Betacoronavirus England 1	-	RBMX
NC_038294.1	NC_038294.1	15193	922	4	15197	GCF_002816195.1	Coronaviridae	IV	Betacoronavirus England 1	-	RBMX
NC_038294.1	NC_038294.1	15221	922	4	15225	GCF_002816195.1	Coronaviridae	IV	Betacoronavirus England 1	-	RBMX
NC_038294.1	NC_038294.1	15244	922	4	15248	GCF_002816195.1	Coronaviridae	IV	Betacoronavirus England 1	-	RBMX
NC_038294.1	NC_038294.1	15281	922	4	15285	GCF_002816195.1	Coronaviridae	IV	Betacoronavirus England 1	-	RBMX
NC_038294.1	NC_038294.1	15364	922	4	15368	GCF_002816195.1	Coronaviridae	IV	Betacoronavirus England 1	-	RBMX
NC_038294.1	NC_038294.1	15431	922	4	15435	GCF_002816195.1	Coronaviridae	IV	Betacoronavirus England 1	-	RBMX
NC_038294.1	NC_038294.1	15463	922	4	15467	GCF_002816195.1	Coronaviridae	IV	Betacoronavirus England 1	-	RBMX
NC_038294.1	NC_038294.1	15490	922	4	15494	GCF_002816195.1	Coronaviridae	IV	Betacoronavirus England 1	-	RBMX
NC_038294.1	NC_038294.1	15629	922	4	15633	GCF_002816195.1	Coronaviridae	IV	Betacoronavirus England 1	-	RBMX
NC_038294.1	NC_038294.1	15667	922	4	15671	GCF_002816195.1	Coronaviridae	IV	Betacoronavirus England 1	-	RBMX
NC_038294.1	NC_038294.1	15691	922	4	15695	GCF_002816195.1	Coronaviridae	IV	Betacoronavirus England 1	-	RBMX
NC_038294.1	NC_038294.1	15897	922	4	15901	GCF_002816195.1	Coronaviridae	IV	Betacoronavirus England 1	-	RBMX
NC_038294.1	NC_038294.1	15947	922	4	15951	GCF_002816195.1	Coronaviridae	IV	Betacoronavirus England 1	-	RBMX
NC_038294.1	NC_038294.1	16018	922	4	16022	GCF_002816195.1	Coronaviridae	IV	Betacoronavirus England 1	-	RBMX
NC_038294.1	NC_038294.1	16053	922	4	16057	GCF_002816195.1	Coronaviridae	IV	Betacoronavirus England 1	-	RBMX
NC_038294.1	NC_038294.1	16060	922	4	16064	GCF_002816195.1	Coronaviridae	IV	Betacoronavirus England 1	-	RBMX
NC_038294.1	NC_038294.1	16102	922	4	16106	GCF_002816195.1	Coronaviridae	IV	Betacoronavirus England 1	-	RBMX
NC_038294.1	NC_038294.1	16112	922	4	16116	GCF_002816195.1	Coronaviridae	IV	Betacoronavirus England 1	-	RBMX
NC_038294.1	NC_038294.1	16215	922	4	16219	GCF_002816195.1	Coronaviridae	IV	Betacoronavirus England 1	-	RBMX
NC_038294.1	NC_038294.1	16252	922	4	16256	GCF_002816195.1	Coronaviridae	IV	Betacoronavirus England 1	-	RBMX
NC_038294.1	NC_038294.1	16322	922	4	16326	GCF_002816195.1	Coronaviridae	IV	Betacoronavirus England 1	-	RBMX
NC_038294.1	NC_038294.1	16466	922	4	16470	GCF_002816195.1	Coronaviridae	IV	Betacoronavirus England 1	-	RBMX
NC_038294.1	NC_038294.1	16567	922	4	16571	GCF_002816195.1	Coronaviridae	IV	Betacoronavirus England 1	-	RBMX
NC_038294.1	NC_038294.1	16630	922	4	16634	GCF_002816195.1	Coronaviridae	IV	Betacoronavirus England 1	-	RBMX
NC_038294.1	NC_038294.1	16670	922	4	16674	GCF_002816195.1	Coronaviridae	IV	Betacoronavirus England 1	-	RBMX
NC_038294.1	NC_038294.1	16743	922	4	16747	GCF_002816195.1	Coronaviridae	IV	Betacoronavirus England 1	-	RBMX
NC_038294.1	NC_038294.1	16798	922	4	16802	GCF_002816195.1	Coronaviridae	IV	Betacoronavirus England 1	-	RBMX
NC_038294.1	NC_038294.1	16860	922	4	16864	GCF_002816195.1	Coronaviridae	IV	Betacoronavirus England 1	-	RBMX
NC_038294.1	NC_038294.1	16914	922	4	16918	GCF_002816195.1	Coronaviridae	IV	Betacoronavirus England 1	-	RBMX
NC_038294.1	NC_038294.1	16917	922	4	16921	GCF_002816195.1	Coronaviridae	IV	Betacoronavirus England 1	-	RBMX
NC_038294.1	NC_038294.1	16974	922	4	16978	GCF_002816195.1	Coronaviridae	IV	Betacoronavirus England 1	-	RBMX
NC_038294.1	NC_038294.1	17022	922	4	17026	GCF_002816195.1	Coronaviridae	IV	Betacoronavirus England 1	-	RBMX
NC_038294.1	NC_038294.1	17118	922	4	17122	GCF_002816195.1	Coronaviridae	IV	Betacoronavirus England 1	-	RBMX
NC_038294.1	NC_038294.1	17162	922	4	17166	GCF_002816195.1	Coronaviridae	IV	Betacoronavirus England 1	-	RBMX
NC_038294.1	NC_038294.1	17226	922	4	17230	GCF_002816195.1	Coronaviridae	IV	Betacoronavirus England 1	-	RBMX
NC_038294.1	NC_038294.1	17297	922	4	17301	GCF_002816195.1	Coronaviridae	IV	Betacoronavirus England 1	-	RBMX
NC_038294.1	NC_038294.1	17329	922	4	17333	GCF_002816195.1	Coronaviridae	IV	Betacoronavirus England 1	-	RBMX
NC_038294.1	NC_038294.1	17416	922	4	17420	GCF_002816195.1	Coronaviridae	IV	Betacoronavirus England 1	-	RBMX
NC_038294.1	NC_038294.1	17504	922	4	17508	GCF_002816195.1	Coronaviridae	IV	Betacoronavirus England 1	-	RBMX
NC_038294.1	NC_038294.1	17560	922	4	17564	GCF_002816195.1	Coronaviridae	IV	Betacoronavirus England 1	-	RBMX
NC_038294.1	NC_038294.1	17585	922	4	17589	GCF_002816195.1	Coronaviridae	IV	Betacoronavirus England 1	-	RBMX
NC_038294.1	NC_038294.1	17595	922	4	17599	GCF_002816195.1	Coronaviridae	IV	Betacoronavirus England 1	-	RBMX
NC_038294.1	NC_038294.1	17633	922	4	17637	GCF_002816195.1	Coronaviridae	IV	Betacoronavirus England 1	-	RBMX
NC_038294.1	NC_038294.1	17709	922	4	17713	GCF_002816195.1	Coronaviridae	IV	Betacoronavirus England 1	-	RBMX
NC_038294.1	NC_038294.1	17733	922	4	17737	GCF_002816195.1	Coronaviridae	IV	Betacoronavirus England 1	-	RBMX
NC_038294.1	NC_038294.1	17860	922	4	17864	GCF_002816195.1	Coronaviridae	IV	Betacoronavirus England 1	-	RBMX
NC_038294.1	NC_038294.1	17881	922	4	17885	GCF_002816195.1	Coronaviridae	IV	Betacoronavirus England 1	-	RBMX
NC_038294.1	NC_038294.1	17964	922	4	17968	GCF_002816195.1	Coronaviridae	IV	Betacoronavirus England 1	-	RBMX
NC_038294.1	NC_038294.1	17971	922	4	17975	GCF_002816195.1	Coronaviridae	IV	Betacoronavirus England 1	-	RBMX
NC_038294.1	NC_038294.1	18108	922	4	18112	GCF_002816195.1	Coronaviridae	IV	Betacoronavirus England 1	-	RBMX
NC_038294.1	NC_038294.1	18212	922	4	18216	GCF_002816195.1	Coronaviridae	IV	Betacoronavirus England 1	-	RBMX
NC_038294.1	NC_038294.1	18265	922	4	18269	GCF_002816195.1	Coronaviridae	IV	Betacoronavirus England 1	-	RBMX
NC_038294.1	NC_038294.1	18361	922	4	18365	GCF_002816195.1	Coronaviridae	IV	Betacoronavirus England 1	-	RBMX
NC_038294.1	NC_038294.1	18451	922	4	18455	GCF_002816195.1	Coronaviridae	IV	Betacoronavirus England 1	-	RBMX
NC_038294.1	NC_038294.1	18673	922	4	18677	GCF_002816195.1	Coronaviridae	IV	Betacoronavirus England 1	-	RBMX
NC_038294.1	NC_038294.1	18722	922	4	18726	GCF_002816195.1	Coronaviridae	IV	Betacoronavirus England 1	-	RBMX
NC_038294.1	NC_038294.1	18732	922	4	18736	GCF_002816195.1	Coronaviridae	IV	Betacoronavirus England 1	-	RBMX
NC_038294.1	NC_038294.1	18952	922	4	18956	GCF_002816195.1	Coronaviridae	IV	Betacoronavirus England 1	-	RBMX
NC_038294.1	NC_038294.1	19015	922	4	19019	GCF_002816195.1	Coronaviridae	IV	Betacoronavirus England 1	-	RBMX
NC_038294.1	NC_038294.1	19073	922	4	19077	GCF_002816195.1	Coronaviridae	IV	Betacoronavirus England 1	-	RBMX
NC_038294.1	NC_038294.1	19149	922	4	19153	GCF_002816195.1	Coronaviridae	IV	Betacoronavirus England 1	-	RBMX
NC_038294.1	NC_038294.1	19170	922	4	19174	GCF_002816195.1	Coronaviridae	IV	Betacoronavirus England 1	-	RBMX
NC_038294.1	NC_038294.1	19183	922	4	19187	GCF_002816195.1	Coronaviridae	IV	Betacoronavirus England 1	-	RBMX
NC_038294.1	NC_038294.1	19189	922	4	19193	GCF_002816195.1	Coronaviridae	IV	Betacoronavirus England 1	-	RBMX
NC_038294.1	NC_038294.1	19269	922	4	19273	GCF_002816195.1	Coronaviridae	IV	Betacoronavirus England 1	-	RBMX
NC_038294.1	NC_038294.1	19385	922	4	19389	GCF_002816195.1	Coronaviridae	IV	Betacoronavirus England 1	-	RBMX
NC_038294.1	NC_038294.1	19440	922	4	19444	GCF_002816195.1	Coronaviridae	IV	Betacoronavirus England 1	-	RBMX
NC_038294.1	NC_038294.1	19525	922	4	19529	GCF_002816195.1	Coronaviridae	IV	Betacoronavirus England 1	-	RBMX
NC_038294.1	NC_038294.1	19536	922	4	19540	GCF_002816195.1	Coronaviridae	IV	Betacoronavirus England 1	-	RBMX
NC_038294.1	NC_038294.1	19548	922	4	19552	GCF_002816195.1	Coronaviridae	IV	Betacoronavirus England 1	-	RBMX
NC_038294.1	NC_038294.1	19575	922	4	19579	GCF_002816195.1	Coronaviridae	IV	Betacoronavirus England 1	-	RBMX
NC_038294.1	NC_038294.1	19588	922	4	19592	GCF_002816195.1	Coronaviridae	IV	Betacoronavirus England 1	-	RBMX
NC_038294.1	NC_038294.1	19647	922	4	19651	GCF_002816195.1	Coronaviridae	IV	Betacoronavirus England 1	-	RBMX
NC_038294.1	NC_038294.1	19656	922	4	19660	GCF_002816195.1	Coronaviridae	IV	Betacoronavirus England 1	-	RBMX
NC_038294.1	NC_038294.1	19713	922	4	19717	GCF_002816195.1	Coronaviridae	IV	Betacoronavirus England 1	-	RBMX
NC_038294.1	NC_038294.1	19725	922	4	19729	GCF_002816195.1	Coronaviridae	IV	Betacoronavirus England 1	-	RBMX
NC_038294.1	NC_038294.1	19758	922	4	19762	GCF_002816195.1	Coronaviridae	IV	Betacoronavirus England 1	-	RBMX
NC_038294.1	NC_038294.1	19982	922	4	19986	GCF_002816195.1	Coronaviridae	IV	Betacoronavirus England 1	-	RBMX
NC_038294.1	NC_038294.1	20007	922	4	20011	GCF_002816195.1	Coronaviridae	IV	Betacoronavirus England 1	-	RBMX
NC_038294.1	NC_038294.1	20041	922	4	20045	GCF_002816195.1	Coronaviridae	IV	Betacoronavirus England 1	-	RBMX
NC_038294.1	NC_038294.1	20061	922	4	20065	GCF_002816195.1	Coronaviridae	IV	Betacoronavirus England 1	-	RBMX
NC_038294.1	NC_038294.1	20103	922	4	20107	GCF_002816195.1	Coronaviridae	IV	Betacoronavirus England 1	-	RBMX
NC_038294.1	NC_038294.1	20148	922	4	20152	GCF_002816195.1	Coronaviridae	IV	Betacoronavirus England 1	-	RBMX
NC_038294.1	NC_038294.1	20218	922	4	20222	GCF_002816195.1	Coronaviridae	IV	Betacoronavirus England 1	-	RBMX
NC_038294.1	NC_038294.1	20226	922	4	20230	GCF_002816195.1	Coronaviridae	IV	Betacoronavirus England 1	-	RBMX
NC_038294.1	NC_038294.1	20370	922	4	20374	GCF_002816195.1	Coronaviridae	IV	Betacoronavirus England 1	-	RBMX
NC_038294.1	NC_038294.1	20417	922	4	20421	GCF_002816195.1	Coronaviridae	IV	Betacoronavirus England 1	-	RBMX
NC_038294.1	NC_038294.1	20465	922	4	20469	GCF_002816195.1	Coronaviridae	IV	Betacoronavirus England 1	-	RBMX
NC_038294.1	NC_038294.1	20483	922	4	20487	GCF_002816195.1	Coronaviridae	IV	Betacoronavirus England 1	-	RBMX
NC_038294.1	NC_038294.1	20823	922	4	20827	GCF_002816195.1	Coronaviridae	IV	Betacoronavirus England 1	-	RBMX
NC_038294.1	NC_038294.1	20835	922	4	20839	GCF_002816195.1	Coronaviridae	IV	Betacoronavirus England 1	-	RBMX
NC_038294.1	NC_038294.1	20870	922	4	20874	GCF_002816195.1	Coronaviridae	IV	Betacoronavirus England 1	-	RBMX
NC_038294.1	NC_038294.1	20877	922	4	20881	GCF_002816195.1	Coronaviridae	IV	Betacoronavirus England 1	-	RBMX
NC_038294.1	NC_038294.1	21009	922	4	21013	GCF_002816195.1	Coronaviridae	IV	Betacoronavirus England 1	-	RBMX
NC_038294.1	NC_038294.1	21063	922	4	21067	GCF_002816195.1	Coronaviridae	IV	Betacoronavirus England 1	-	RBMX
NC_038294.1	NC_038294.1	21150	922	4	21154	GCF_002816195.1	Coronaviridae	IV	Betacoronavirus England 1	-	RBMX
NC_038294.1	NC_038294.1	21294	922	4	21298	GCF_002816195.1	Coronaviridae	IV	Betacoronavirus England 1	-	RBMX
NC_038294.1	NC_038294.1	21303	922	4	21307	GCF_002816195.1	Coronaviridae	IV	Betacoronavirus England 1	-	RBMX
NC_038294.1	NC_038294.1	21354	922	4	21358	GCF_002816195.1	Coronaviridae	IV	Betacoronavirus England 1	-	RBMX
NC_038294.1	NC_038294.1	21374	922	4	21378	GCF_002816195.1	Coronaviridae	IV	Betacoronavirus England 1	-	RBMX
NC_038294.1	NC_038294.1	21441	922	4	21445	GCF_002816195.1	Coronaviridae	IV	Betacoronavirus England 1	-	RBMX
NC_038294.1	NC_038294.1	21496	922	4	21500	GCF_002816195.1	Coronaviridae	IV	Betacoronavirus England 1	-	RBMX
NC_038294.1	NC_038294.1	21602	922	4	21606	GCF_002816195.1	Coronaviridae	IV	Betacoronavirus England 1	-	RBMX
NC_038294.1	NC_038294.1	21615	922	4	21619	GCF_002816195.1	Coronaviridae	IV	Betacoronavirus England 1	-	RBMX
NC_038294.1	NC_038294.1	21786	922	4	21790	GCF_002816195.1	Coronaviridae	IV	Betacoronavirus England 1	-	RBMX
NC_038294.1	NC_038294.1	21985	922	4	21989	GCF_002816195.1	Coronaviridae	IV	Betacoronavirus England 1	-	RBMX
NC_038294.1	NC_038294.1	22059	922	4	22063	GCF_002816195.1	Coronaviridae	IV	Betacoronavirus England 1	-	RBMX
NC_038294.1	NC_038294.1	22269	922	4	22273	GCF_002816195.1	Coronaviridae	IV	Betacoronavirus England 1	-	RBMX
NC_038294.1	NC_038294.1	22314	922	4	22318	GCF_002816195.1	Coronaviridae	IV	Betacoronavirus England 1	-	RBMX
NC_038294.1	NC_038294.1	22453	922	4	22457	GCF_002816195.1	Coronaviridae	IV	Betacoronavirus England 1	-	RBMX
NC_038294.1	NC_038294.1	22546	922	4	22550	GCF_002816195.1	Coronaviridae	IV	Betacoronavirus England 1	-	RBMX
NC_038294.1	NC_038294.1	22567	922	4	22571	GCF_002816195.1	Coronaviridae	IV	Betacoronavirus England 1	-	RBMX
NC_038294.1	NC_038294.1	22608	922	4	22612	GCF_002816195.1	Coronaviridae	IV	Betacoronavirus England 1	-	RBMX
NC_038294.1	NC_038294.1	22638	922	4	22642	GCF_002816195.1	Coronaviridae	IV	Betacoronavirus England 1	-	RBMX
NC_038294.1	NC_038294.1	22641	922	4	22645	GCF_002816195.1	Coronaviridae	IV	Betacoronavirus England 1	-	RBMX
NC_038294.1	NC_038294.1	22719	922	4	22723	GCF_002816195.1	Coronaviridae	IV	Betacoronavirus England 1	-	RBMX
NC_038294.1	NC_038294.1	22791	922	4	22795	GCF_002816195.1	Coronaviridae	IV	Betacoronavirus England 1	-	RBMX
NC_038294.1	NC_038294.1	22795	922	4	22799	GCF_002816195.1	Coronaviridae	IV	Betacoronavirus England 1	-	RBMX
NC_038294.1	NC_038294.1	22817	922	4	22821	GCF_002816195.1	Coronaviridae	IV	Betacoronavirus England 1	-	RBMX
NC_038294.1	NC_038294.1	22853	922	4	22857	GCF_002816195.1	Coronaviridae	IV	Betacoronavirus England 1	-	RBMX
NC_038294.1	NC_038294.1	22913	922	4	22917	GCF_002816195.1	Coronaviridae	IV	Betacoronavirus England 1	-	RBMX
NC_038294.1	NC_038294.1	22950	922	4	22954	GCF_002816195.1	Coronaviridae	IV	Betacoronavirus England 1	-	RBMX
NC_038294.1	NC_038294.1	22967	922	4	22971	GCF_002816195.1	Coronaviridae	IV	Betacoronavirus England 1	-	RBMX
NC_038294.1	NC_038294.1	23014	922	4	23018	GCF_002816195.1	Coronaviridae	IV	Betacoronavirus England 1	-	RBMX
NC_038294.1	NC_038294.1	23278	922	4	23282	GCF_002816195.1	Coronaviridae	IV	Betacoronavirus England 1	-	RBMX
NC_038294.1	NC_038294.1	23326	922	4	23330	GCF_002816195.1	Coronaviridae	IV	Betacoronavirus England 1	-	RBMX
NC_038294.1	NC_038294.1	23344	922	4	23348	GCF_002816195.1	Coronaviridae	IV	Betacoronavirus England 1	-	RBMX
NC_038294.1	NC_038294.1	23403	922	4	23407	GCF_002816195.1	Coronaviridae	IV	Betacoronavirus England 1	-	RBMX
NC_038294.1	NC_038294.1	23908	922	4	23912	GCF_002816195.1	Coronaviridae	IV	Betacoronavirus England 1	-	RBMX
NC_038294.1	NC_038294.1	23944	922	4	23948	GCF_002816195.1	Coronaviridae	IV	Betacoronavirus England 1	-	RBMX
NC_038294.1	NC_038294.1	24090	922	4	24094	GCF_002816195.1	Coronaviridae	IV	Betacoronavirus England 1	-	RBMX
NC_038294.1	NC_038294.1	24243	922	4	24247	GCF_002816195.1	Coronaviridae	IV	Betacoronavirus England 1	-	RBMX
NC_038294.1	NC_038294.1	24252	922	4	24256	GCF_002816195.1	Coronaviridae	IV	Betacoronavirus England 1	-	RBMX
NC_038294.1	NC_038294.1	24291	922	4	24295	GCF_002816195.1	Coronaviridae	IV	Betacoronavirus England 1	-	RBMX
NC_038294.1	NC_038294.1	24348	922	4	24352	GCF_002816195.1	Coronaviridae	IV	Betacoronavirus England 1	-	RBMX
NC_038294.1	NC_038294.1	24482	922	4	24486	GCF_002816195.1	Coronaviridae	IV	Betacoronavirus England 1	-	RBMX
NC_038294.1	NC_038294.1	24507	922	4	24511	GCF_002816195.1	Coronaviridae	IV	Betacoronavirus England 1	-	RBMX
NC_038294.1	NC_038294.1	24531	922	4	24535	GCF_002816195.1	Coronaviridae	IV	Betacoronavirus England 1	-	RBMX
NC_038294.1	NC_038294.1	24662	922	4	24666	GCF_002816195.1	Coronaviridae	IV	Betacoronavirus England 1	-	RBMX
NC_038294.1	NC_038294.1	24702	922	4	24706	GCF_002816195.1	Coronaviridae	IV	Betacoronavirus England 1	-	RBMX
NC_038294.1	NC_038294.1	24705	922	4	24709	GCF_002816195.1	Coronaviridae	IV	Betacoronavirus England 1	-	RBMX
NC_038294.1	NC_038294.1	24760	922	4	24764	GCF_002816195.1	Coronaviridae	IV	Betacoronavirus England 1	-	RBMX
NC_038294.1	NC_038294.1	24807	922	4	24811	GCF_002816195.1	Coronaviridae	IV	Betacoronavirus England 1	-	RBMX
NC_038294.1	NC_038294.1	24821	922	4	24825	GCF_002816195.1	Coronaviridae	IV	Betacoronavirus England 1	-	RBMX
NC_038294.1	NC_038294.1	24835	922	4	24839	GCF_002816195.1	Coronaviridae	IV	Betacoronavirus England 1	-	RBMX
NC_038294.1	NC_038294.1	24924	922	4	24928	GCF_002816195.1	Coronaviridae	IV	Betacoronavirus England 1	-	RBMX
NC_038294.1	NC_038294.1	24931	922	4	24935	GCF_002816195.1	Coronaviridae	IV	Betacoronavirus England 1	-	RBMX
NC_038294.1	NC_038294.1	25105	922	4	25109	GCF_002816195.1	Coronaviridae	IV	Betacoronavirus England 1	-	RBMX
NC_038294.1	NC_038294.1	25112	922	4	25116	GCF_002816195.1	Coronaviridae	IV	Betacoronavirus England 1	-	RBMX
NC_038294.1	NC_038294.1	25173	922	4	25177	GCF_002816195.1	Coronaviridae	IV	Betacoronavirus England 1	-	RBMX
NC_038294.1	NC_038294.1	25239	922	4	25243	GCF_002816195.1	Coronaviridae	IV	Betacoronavirus England 1	-	RBMX
NC_038294.1	NC_038294.1	25281	922	4	25285	GCF_002816195.1	Coronaviridae	IV	Betacoronavirus England 1	-	RBMX
NC_038294.1	NC_038294.1	25356	922	4	25360	GCF_002816195.1	Coronaviridae	IV	Betacoronavirus England 1	-	RBMX
NC_038294.1	NC_038294.1	25581	922	4	25585	GCF_002816195.1	Coronaviridae	IV	Betacoronavirus England 1	-	RBMX
NC_038294.1	NC_038294.1	25584	922	4	25588	GCF_002816195.1	Coronaviridae	IV	Betacoronavirus England 1	-	RBMX
NC_038294.1	NC_038294.1	25737	922	4	25741	GCF_002816195.1	Coronaviridae	IV	Betacoronavirus England 1	-	RBMX
NC_038294.1	NC_038294.1	25941	922	4	25945	GCF_002816195.1	Coronaviridae	IV	Betacoronavirus England 1	-	RBMX
NC_038294.1	NC_038294.1	25968	922	4	25972	GCF_002816195.1	Coronaviridae	IV	Betacoronavirus England 1	-	RBMX
NC_038294.1	NC_038294.1	25977	922	4	25981	GCF_002816195.1	Coronaviridae	IV	Betacoronavirus England 1	-	RBMX
NC_038294.1	NC_038294.1	26302	922	4	26306	GCF_002816195.1	Coronaviridae	IV	Betacoronavirus England 1	-	RBMX
NC_038294.1	NC_038294.1	26361	922	4	26365	GCF_002816195.1	Coronaviridae	IV	Betacoronavirus England 1	-	RBMX
NC_038294.1	NC_038294.1	26370	922	4	26374	GCF_002816195.1	Coronaviridae	IV	Betacoronavirus England 1	-	RBMX
NC_038294.1	NC_038294.1	26376	922	4	26380	GCF_002816195.1	Coronaviridae	IV	Betacoronavirus England 1	-	RBMX
NC_038294.1	NC_038294.1	26421	922	4	26425	GCF_002816195.1	Coronaviridae	IV	Betacoronavirus England 1	-	RBMX
NC_038294.1	NC_038294.1	26641	922	4	26645	GCF_002816195.1	Coronaviridae	IV	Betacoronavirus England 1	-	RBMX
NC_038294.1	NC_038294.1	26819	922	4	26823	GCF_002816195.1	Coronaviridae	IV	Betacoronavirus England 1	-	RBMX
NC_038294.1	NC_038294.1	27057	922	4	27061	GCF_002816195.1	Coronaviridae	IV	Betacoronavirus England 1	-	RBMX
NC_038294.1	NC_038294.1	27312	922	4	27316	GCF_002816195.1	Coronaviridae	IV	Betacoronavirus England 1	-	RBMX
NC_038294.1	NC_038294.1	27442	922	4	27446	GCF_002816195.1	Coronaviridae	IV	Betacoronavirus England 1	-	RBMX
NC_038294.1	NC_038294.1	27457	922	4	27461	GCF_002816195.1	Coronaviridae	IV	Betacoronavirus England 1	-	RBMX
NC_038294.1	NC_038294.1	27540	922	4	27544	GCF_002816195.1	Coronaviridae	IV	Betacoronavirus England 1	-	RBMX
NC_038294.1	NC_038294.1	27606	922	4	27610	GCF_002816195.1	Coronaviridae	IV	Betacoronavirus England 1	-	RBMX
NC_038294.1	NC_038294.1	27663	922	4	27667	GCF_002816195.1	Coronaviridae	IV	Betacoronavirus England 1	-	RBMX
NC_038294.1	NC_038294.1	27668	922	4	27672	GCF_002816195.1	Coronaviridae	IV	Betacoronavirus England 1	-	RBMX
NC_038294.1	NC_038294.1	27747	922	4	27751	GCF_002816195.1	Coronaviridae	IV	Betacoronavirus England 1	-	RBMX
NC_038294.1	NC_038294.1	27754	922	4	27758	GCF_002816195.1	Coronaviridae	IV	Betacoronavirus England 1	-	RBMX
NC_038294.1	NC_038294.1	27757	922	4	27761	GCF_002816195.1	Coronaviridae	IV	Betacoronavirus England 1	-	RBMX
NC_038294.1	NC_038294.1	27924	922	4	27928	GCF_002816195.1	Coronaviridae	IV	Betacoronavirus England 1	-	RBMX
NC_038294.1	NC_038294.1	28017	922	4	28021	GCF_002816195.1	Coronaviridae	IV	Betacoronavirus England 1	-	RBMX
NC_038294.1	NC_038294.1	28024	922	4	28028	GCF_002816195.1	Coronaviridae	IV	Betacoronavirus England 1	-	RBMX
NC_038294.1	NC_038294.1	28143	922	4	28147	GCF_002816195.1	Coronaviridae	IV	Betacoronavirus England 1	-	RBMX
NC_038294.1	NC_038294.1	28194	922	4	28198	GCF_002816195.1	Coronaviridae	IV	Betacoronavirus England 1	-	RBMX
NC_038294.1	NC_038294.1	28216	922	4	28220	GCF_002816195.1	Coronaviridae	IV	Betacoronavirus England 1	-	RBMX
NC_038294.1	NC_038294.1	28329	922	4	28333	GCF_002816195.1	Coronaviridae	IV	Betacoronavirus England 1	-	RBMX
NC_038294.1	NC_038294.1	28372	922	4	28376	GCF_002816195.1	Coronaviridae	IV	Betacoronavirus England 1	-	RBMX
NC_038294.1	NC_038294.1	28443	922	4	28447	GCF_002816195.1	Coronaviridae	IV	Betacoronavirus England 1	-	RBMX
NC_038294.1	NC_038294.1	28551	922	4	28555	GCF_002816195.1	Coronaviridae	IV	Betacoronavirus England 1	-	RBMX
NC_038294.1	NC_038294.1	28713	922	4	28717	GCF_002816195.1	Coronaviridae	IV	Betacoronavirus England 1	-	RBMX
NC_038294.1	NC_038294.1	28755	922	4	28759	GCF_002816195.1	Coronaviridae	IV	Betacoronavirus England 1	-	RBMX
NC_038294.1	NC_038294.1	28761	922	4	28765	GCF_002816195.1	Coronaviridae	IV	Betacoronavirus England 1	-	RBMX
NC_038294.1	NC_038294.1	28796	922	4	28800	GCF_002816195.1	Coronaviridae	IV	Betacoronavirus England 1	-	RBMX
NC_038294.1	NC_038294.1	28809	922	4	28813	GCF_002816195.1	Coronaviridae	IV	Betacoronavirus England 1	-	RBMX
NC_038294.1	NC_038294.1	28818	922	4	28822	GCF_002816195.1	Coronaviridae	IV	Betacoronavirus England 1	-	RBMX
NC_038294.1	NC_038294.1	28875	922	4	28879	GCF_002816195.1	Coronaviridae	IV	Betacoronavirus England 1	-	RBMX
NC_038294.1	NC_038294.1	28923	922	4	28927	GCF_002816195.1	Coronaviridae	IV	Betacoronavirus England 1	-	RBMX
NC_038294.1	NC_038294.1	28928	922	4	28932	GCF_002816195.1	Coronaviridae	IV	Betacoronavirus England 1	-	RBMX
NC_038294.1	NC_038294.1	29001	922	4	29005	GCF_002816195.1	Coronaviridae	IV	Betacoronavirus England 1	-	RBMX
NC_038294.1	NC_038294.1	29014	922	4	29018	GCF_002816195.1	Coronaviridae	IV	Betacoronavirus England 1	-	RBMX
NC_038294.1	NC_038294.1	29158	922	4	29162	GCF_002816195.1	Coronaviridae	IV	Betacoronavirus England 1	-	RBMX
NC_038294.1	NC_038294.1	29172	922	4	29176	GCF_002816195.1	Coronaviridae	IV	Betacoronavirus England 1	-	RBMX
NC_038294.1	NC_038294.1	29182	922	4	29186	GCF_002816195.1	Coronaviridae	IV	Betacoronavirus England 1	-	RBMX
NC_038294.1	NC_038294.1	29214	922	4	29218	GCF_002816195.1	Coronaviridae	IV	Betacoronavirus England 1	-	RBMX
NC_038294.1	NC_038294.1	29223	922	4	29227	GCF_002816195.1	Coronaviridae	IV	Betacoronavirus England 1	-	RBMX
NC_038294.1	NC_038294.1	29320	922	4	29324	GCF_002816195.1	Coronaviridae	IV	Betacoronavirus England 1	-	RBMX
NC_038294.1	NC_038294.1	29324	922	4	29328	GCF_002816195.1	Coronaviridae	IV	Betacoronavirus England 1	-	RBMX
NC_038294.1	NC_038294.1	29379	922	4	29383	GCF_002816195.1	Coronaviridae	IV	Betacoronavirus England 1	-	RBMX
NC_038294.1	NC_038294.1	29382	922	4	29386	GCF_002816195.1	Coronaviridae	IV	Betacoronavirus England 1	-	RBMX
NC_038294.1	NC_038294.1	29388	922	4	29392	GCF_002816195.1	Coronaviridae	IV	Betacoronavirus England 1	-	RBMX
NC_038294.1	NC_038294.1	29493	922	4	29497	GCF_002816195.1	Coronaviridae	IV	Betacoronavirus England 1	-	RBMX
NC_038294.1	NC_038294.1	29527	922	4	29531	GCF_002816195.1	Coronaviridae	IV	Betacoronavirus England 1	-	RBMX
NC_038294.1	NC_038294.1	29563	922	4	29567	GCF_002816195.1	Coronaviridae	IV	Betacoronavirus England 1	-	RBMX
NC_038294.1	NC_038294.1	29601	922	4	29605	GCF_002816195.1	Coronaviridae	IV	Betacoronavirus England 1	-	RBMX
NC_038294.1	NC_038294.1	29605	922	4	29609	GCF_002816195.1	Coronaviridae	IV	Betacoronavirus England 1	-	RBMX
NC_038294.1	NC_038294.1	29659	922	4	29663	GCF_002816195.1	Coronaviridae	IV	Betacoronavirus England 1	-	RBMX
NC_038294.1	NC_038294.1	29679	922	4	29683	GCF_002816195.1	Coronaviridae	IV	Betacoronavirus England 1	-	RBMX
NC_038294.1	NC_038294.1	29683	922	4	29687	GCF_002816195.1	Coronaviridae	IV	Betacoronavirus England 1	-	RBMX
NC_038294.1	NC_038294.1	29690	922	4	29694	GCF_002816195.1	Coronaviridae	IV	Betacoronavirus England 1	-	RBMX
NC_038294.1	NC_038294.1	29710	922	4	29714	GCF_002816195.1	Coronaviridae	IV	Betacoronavirus England 1	-	RBMX
NC_038294.1	NC_038294.1	29724	922	4	29728	GCF_002816195.1	Coronaviridae	IV	Betacoronavirus England 1	-	RBMX
NC_038294.1	NC_038294.1	29817	922	4	29821	GCF_002816195.1	Coronaviridae	IV	Betacoronavirus England 1	-	RBMX
NC_038294.1	NC_038294.1	29821	922	4	29825	GCF_002816195.1	Coronaviridae	IV	Betacoronavirus England 1	-	RBMX
NC_038294.1	NC_038294.1	29841	922	4	29845	GCF_002816195.1	Coronaviridae	IV	Betacoronavirus England 1	-	RBMX
NC_038294.1	NC_038294.1	29850	922	4	29854	GCF_002816195.1	Coronaviridae	IV	Betacoronavirus England 1	-	RBMX
NC_038294.1	NC_038294.1	29940	922	4	29944	GCF_002816195.1	Coronaviridae	IV	Betacoronavirus England 1	-	RBMX
NC_038294.1	NC_038294.1	29958	922	4	29962	GCF_002816195.1	Coronaviridae	IV	Betacoronavirus England 1	-	RBMX
NC_038294.1	NC_038294.1	29988	922	4	29992	GCF_002816195.1	Coronaviridae	IV	Betacoronavirus England 1	-	RBMX
NC_038294.1	NC_038294.1	29996	922	4	30000	GCF_002816195.1	Coronaviridae	IV	Betacoronavirus England 1	-	RBMX
NC_038294.1	NC_038294.1	29999	922	4	30003	GCF_002816195.1	Coronaviridae	IV	Betacoronavirus England 1	-	RBMX
NC_006213.1	NC_006213.1	26	922	4	30	GCF_003972325.1	Coronaviridae	IV	Human coronavirus OC43 strain ATCC VR-759	+	RBMX
NC_006213.1	NC_006213.1	82	922	4	86	GCF_003972325.1	Coronaviridae	IV	Human coronavirus OC43 strain ATCC VR-759	+	RBMX
NC_006213.1	NC_006213.1	163	922	4	167	GCF_003972325.1	Coronaviridae	IV	Human coronavirus OC43 strain ATCC VR-759	+	RBMX
NC_006213.1	NC_006213.1	192	922	4	196	GCF_003972325.1	Coronaviridae	IV	Human coronavirus OC43 strain ATCC VR-759	+	RBMX
NC_006213.1	NC_006213.1	197	922	4	201	GCF_003972325.1	Coronaviridae	IV	Human coronavirus OC43 strain ATCC VR-759	+	RBMX
NC_006213.1	NC_006213.1	251	922	4	255	GCF_003972325.1	Coronaviridae	IV	Human coronavirus OC43 strain ATCC VR-759	+	RBMX
NC_006213.1	NC_006213.1	260	922	4	264	GCF_003972325.1	Coronaviridae	IV	Human coronavirus OC43 strain ATCC VR-759	+	RBMX
NC_006213.1	NC_006213.1	330	922	4	334	GCF_003972325.1	Coronaviridae	IV	Human coronavirus OC43 strain ATCC VR-759	+	RBMX
NC_006213.1	NC_006213.1	333	922	4	337	GCF_003972325.1	Coronaviridae	IV	Human coronavirus OC43 strain ATCC VR-759	+	RBMX
NC_006213.1	NC_006213.1	464	922	4	468	GCF_003972325.1	Coronaviridae	IV	Human coronavirus OC43 strain ATCC VR-759	+	RBMX
NC_006213.1	NC_006213.1	504	922	4	508	GCF_003972325.1	Coronaviridae	IV	Human coronavirus OC43 strain ATCC VR-759	+	RBMX
NC_006213.1	NC_006213.1	588	922	4	592	GCF_003972325.1	Coronaviridae	IV	Human coronavirus OC43 strain ATCC VR-759	+	RBMX
NC_006213.1	NC_006213.1	750	922	4	754	GCF_003972325.1	Coronaviridae	IV	Human coronavirus OC43 strain ATCC VR-759	+	RBMX
NC_006213.1	NC_006213.1	767	922	4	771	GCF_003972325.1	Coronaviridae	IV	Human coronavirus OC43 strain ATCC VR-759	+	RBMX
NC_006213.1	NC_006213.1	877	922	4	881	GCF_003972325.1	Coronaviridae	IV	Human coronavirus OC43 strain ATCC VR-759	+	RBMX
NC_006213.1	NC_006213.1	953	922	4	957	GCF_003972325.1	Coronaviridae	IV	Human coronavirus OC43 strain ATCC VR-759	+	RBMX
NC_006213.1	NC_006213.1	970	922	4	974	GCF_003972325.1	Coronaviridae	IV	Human coronavirus OC43 strain ATCC VR-759	+	RBMX
NC_006213.1	NC_006213.1	1118	922	4	1122	GCF_003972325.1	Coronaviridae	IV	Human coronavirus OC43 strain ATCC VR-759	+	RBMX
NC_006213.1	NC_006213.1	1449	922	4	1453	GCF_003972325.1	Coronaviridae	IV	Human coronavirus OC43 strain ATCC VR-759	+	RBMX
NC_006213.1	NC_006213.1	1628	922	4	1632	GCF_003972325.1	Coronaviridae	IV	Human coronavirus OC43 strain ATCC VR-759	+	RBMX
NC_006213.1	NC_006213.1	1973	922	4	1977	GCF_003972325.1	Coronaviridae	IV	Human coronavirus OC43 strain ATCC VR-759	+	RBMX
NC_006213.1	NC_006213.1	2035	922	4	2039	GCF_003972325.1	Coronaviridae	IV	Human coronavirus OC43 strain ATCC VR-759	+	RBMX
NC_006213.1	NC_006213.1	2477	922	4	2481	GCF_003972325.1	Coronaviridae	IV	Human coronavirus OC43 strain ATCC VR-759	+	RBMX
NC_006213.1	NC_006213.1	2499	922	4	2503	GCF_003972325.1	Coronaviridae	IV	Human coronavirus OC43 strain ATCC VR-759	+	RBMX
NC_006213.1	NC_006213.1	2612	922	4	2616	GCF_003972325.1	Coronaviridae	IV	Human coronavirus OC43 strain ATCC VR-759	+	RBMX
NC_006213.1	NC_006213.1	2630	922	4	2634	GCF_003972325.1	Coronaviridae	IV	Human coronavirus OC43 strain ATCC VR-759	+	RBMX
NC_006213.1	NC_006213.1	2943	922	4	2947	GCF_003972325.1	Coronaviridae	IV	Human coronavirus OC43 strain ATCC VR-759	+	RBMX
NC_006213.1	NC_006213.1	2963	922	4	2967	GCF_003972325.1	Coronaviridae	IV	Human coronavirus OC43 strain ATCC VR-759	+	RBMX
NC_006213.1	NC_006213.1	3374	922	4	3378	GCF_003972325.1	Coronaviridae	IV	Human coronavirus OC43 strain ATCC VR-759	+	RBMX
NC_006213.1	NC_006213.1	3581	922	4	3585	GCF_003972325.1	Coronaviridae	IV	Human coronavirus OC43 strain ATCC VR-759	+	RBMX
NC_006213.1	NC_006213.1	3779	922	4	3783	GCF_003972325.1	Coronaviridae	IV	Human coronavirus OC43 strain ATCC VR-759	+	RBMX
NC_006213.1	NC_006213.1	3790	922	4	3794	GCF_003972325.1	Coronaviridae	IV	Human coronavirus OC43 strain ATCC VR-759	+	RBMX
NC_006213.1	NC_006213.1	4114	922	4	4118	GCF_003972325.1	Coronaviridae	IV	Human coronavirus OC43 strain ATCC VR-759	+	RBMX
NC_006213.1	NC_006213.1	4563	922	4	4567	GCF_003972325.1	Coronaviridae	IV	Human coronavirus OC43 strain ATCC VR-759	+	RBMX
NC_006213.1	NC_006213.1	4816	922	4	4820	GCF_003972325.1	Coronaviridae	IV	Human coronavirus OC43 strain ATCC VR-759	+	RBMX
NC_006213.1	NC_006213.1	5056	922	4	5060	GCF_003972325.1	Coronaviridae	IV	Human coronavirus OC43 strain ATCC VR-759	+	RBMX
NC_006213.1	NC_006213.1	5248	922	4	5252	GCF_003972325.1	Coronaviridae	IV	Human coronavirus OC43 strain ATCC VR-759	+	RBMX
NC_006213.1	NC_006213.1	5600	922	4	5604	GCF_003972325.1	Coronaviridae	IV	Human coronavirus OC43 strain ATCC VR-759	+	RBMX
NC_006213.1	NC_006213.1	5829	922	4	5833	GCF_003972325.1	Coronaviridae	IV	Human coronavirus OC43 strain ATCC VR-759	+	RBMX
NC_006213.1	NC_006213.1	6172	922	4	6176	GCF_003972325.1	Coronaviridae	IV	Human coronavirus OC43 strain ATCC VR-759	+	RBMX
NC_006213.1	NC_006213.1	6347	922	4	6351	GCF_003972325.1	Coronaviridae	IV	Human coronavirus OC43 strain ATCC VR-759	+	RBMX
NC_006213.1	NC_006213.1	6708	922	4	6712	GCF_003972325.1	Coronaviridae	IV	Human coronavirus OC43 strain ATCC VR-759	+	RBMX
NC_006213.1	NC_006213.1	6972	922	4	6976	GCF_003972325.1	Coronaviridae	IV	Human coronavirus OC43 strain ATCC VR-759	+	RBMX
NC_006213.1	NC_006213.1	7068	922	4	7072	GCF_003972325.1	Coronaviridae	IV	Human coronavirus OC43 strain ATCC VR-759	+	RBMX
NC_006213.1	NC_006213.1	7184	922	4	7188	GCF_003972325.1	Coronaviridae	IV	Human coronavirus OC43 strain ATCC VR-759	+	RBMX
NC_006213.1	NC_006213.1	7218	922	4	7222	GCF_003972325.1	Coronaviridae	IV	Human coronavirus OC43 strain ATCC VR-759	+	RBMX
NC_006213.1	NC_006213.1	7298	922	4	7302	GCF_003972325.1	Coronaviridae	IV	Human coronavirus OC43 strain ATCC VR-759	+	RBMX
NC_006213.1	NC_006213.1	7550	922	4	7554	GCF_003972325.1	Coronaviridae	IV	Human coronavirus OC43 strain ATCC VR-759	+	RBMX
NC_006213.1	NC_006213.1	7611	922	4	7615	GCF_003972325.1	Coronaviridae	IV	Human coronavirus OC43 strain ATCC VR-759	+	RBMX
NC_006213.1	NC_006213.1	8344	922	4	8348	GCF_003972325.1	Coronaviridae	IV	Human coronavirus OC43 strain ATCC VR-759	+	RBMX
NC_006213.1	NC_006213.1	8535	922	4	8539	GCF_003972325.1	Coronaviridae	IV	Human coronavirus OC43 strain ATCC VR-759	+	RBMX
NC_006213.1	NC_006213.1	8570	922	4	8574	GCF_003972325.1	Coronaviridae	IV	Human coronavirus OC43 strain ATCC VR-759	+	RBMX
NC_006213.1	NC_006213.1	8580	922	4	8584	GCF_003972325.1	Coronaviridae	IV	Human coronavirus OC43 strain ATCC VR-759	+	RBMX
NC_006213.1	NC_006213.1	8721	922	4	8725	GCF_003972325.1	Coronaviridae	IV	Human coronavirus OC43 strain ATCC VR-759	+	RBMX
NC_006213.1	NC_006213.1	8858	922	4	8862	GCF_003972325.1	Coronaviridae	IV	Human coronavirus OC43 strain ATCC VR-759	+	RBMX
NC_006213.1	NC_006213.1	8948	922	4	8952	GCF_003972325.1	Coronaviridae	IV	Human coronavirus OC43 strain ATCC VR-759	+	RBMX
NC_006213.1	NC_006213.1	9059	922	4	9063	GCF_003972325.1	Coronaviridae	IV	Human coronavirus OC43 strain ATCC VR-759	+	RBMX
NC_006213.1	NC_006213.1	9306	922	4	9310	GCF_003972325.1	Coronaviridae	IV	Human coronavirus OC43 strain ATCC VR-759	+	RBMX
NC_006213.1	NC_006213.1	9390	922	4	9394	GCF_003972325.1	Coronaviridae	IV	Human coronavirus OC43 strain ATCC VR-759	+	RBMX
NC_006213.1	NC_006213.1	9462	922	4	9466	GCF_003972325.1	Coronaviridae	IV	Human coronavirus OC43 strain ATCC VR-759	+	RBMX
NC_006213.1	NC_006213.1	9501	922	4	9505	GCF_003972325.1	Coronaviridae	IV	Human coronavirus OC43 strain ATCC VR-759	+	RBMX
NC_006213.1	NC_006213.1	9989	922	4	9993	GCF_003972325.1	Coronaviridae	IV	Human coronavirus OC43 strain ATCC VR-759	+	RBMX
NC_006213.1	NC_006213.1	10062	922	4	10066	GCF_003972325.1	Coronaviridae	IV	Human coronavirus OC43 strain ATCC VR-759	+	RBMX
NC_006213.1	NC_006213.1	10100	922	4	10104	GCF_003972325.1	Coronaviridae	IV	Human coronavirus OC43 strain ATCC VR-759	+	RBMX
NC_006213.1	NC_006213.1	10310	922	4	10314	GCF_003972325.1	Coronaviridae	IV	Human coronavirus OC43 strain ATCC VR-759	+	RBMX
NC_006213.1	NC_006213.1	10350	922	4	10354	GCF_003972325.1	Coronaviridae	IV	Human coronavirus OC43 strain ATCC VR-759	+	RBMX
NC_006213.1	NC_006213.1	11019	922	4	11023	GCF_003972325.1	Coronaviridae	IV	Human coronavirus OC43 strain ATCC VR-759	+	RBMX
NC_006213.1	NC_006213.1	11162	922	4	11166	GCF_003972325.1	Coronaviridae	IV	Human coronavirus OC43 strain ATCC VR-759	+	RBMX
NC_006213.1	NC_006213.1	11251	922	4	11255	GCF_003972325.1	Coronaviridae	IV	Human coronavirus OC43 strain ATCC VR-759	+	RBMX
NC_006213.1	NC_006213.1	11838	922	4	11842	GCF_003972325.1	Coronaviridae	IV	Human coronavirus OC43 strain ATCC VR-759	+	RBMX
NC_006213.1	NC_006213.1	11903	922	4	11907	GCF_003972325.1	Coronaviridae	IV	Human coronavirus OC43 strain ATCC VR-759	+	RBMX
NC_006213.1	NC_006213.1	12332	922	4	12336	GCF_003972325.1	Coronaviridae	IV	Human coronavirus OC43 strain ATCC VR-759	+	RBMX
NC_006213.1	NC_006213.1	12383	922	4	12387	GCF_003972325.1	Coronaviridae	IV	Human coronavirus OC43 strain ATCC VR-759	+	RBMX
NC_006213.1	NC_006213.1	12403	922	4	12407	GCF_003972325.1	Coronaviridae	IV	Human coronavirus OC43 strain ATCC VR-759	+	RBMX
NC_006213.1	NC_006213.1	12463	922	4	12467	GCF_003972325.1	Coronaviridae	IV	Human coronavirus OC43 strain ATCC VR-759	+	RBMX
NC_006213.1	NC_006213.1	12521	922	4	12525	GCF_003972325.1	Coronaviridae	IV	Human coronavirus OC43 strain ATCC VR-759	+	RBMX
NC_006213.1	NC_006213.1	12626	922	4	12630	GCF_003972325.1	Coronaviridae	IV	Human coronavirus OC43 strain ATCC VR-759	+	RBMX
NC_006213.1	NC_006213.1	13045	922	4	13049	GCF_003972325.1	Coronaviridae	IV	Human coronavirus OC43 strain ATCC VR-759	+	RBMX
NC_006213.1	NC_006213.1	13065	922	4	13069	GCF_003972325.1	Coronaviridae	IV	Human coronavirus OC43 strain ATCC VR-759	+	RBMX
NC_006213.1	NC_006213.1	13079	922	4	13083	GCF_003972325.1	Coronaviridae	IV	Human coronavirus OC43 strain ATCC VR-759	+	RBMX
NC_006213.1	NC_006213.1	13089	922	4	13093	GCF_003972325.1	Coronaviridae	IV	Human coronavirus OC43 strain ATCC VR-759	+	RBMX
NC_006213.1	NC_006213.1	13154	922	4	13158	GCF_003972325.1	Coronaviridae	IV	Human coronavirus OC43 strain ATCC VR-759	+	RBMX
NC_006213.1	NC_006213.1	13364	922	4	13368	GCF_003972325.1	Coronaviridae	IV	Human coronavirus OC43 strain ATCC VR-759	+	RBMX
NC_006213.1	NC_006213.1	13382	922	4	13386	GCF_003972325.1	Coronaviridae	IV	Human coronavirus OC43 strain ATCC VR-759	+	RBMX
NC_006213.1	NC_006213.1	13648	922	4	13652	GCF_003972325.1	Coronaviridae	IV	Human coronavirus OC43 strain ATCC VR-759	+	RBMX
NC_006213.1	NC_006213.1	13993	922	4	13997	GCF_003972325.1	Coronaviridae	IV	Human coronavirus OC43 strain ATCC VR-759	+	RBMX
NC_006213.1	NC_006213.1	14051	922	4	14055	GCF_003972325.1	Coronaviridae	IV	Human coronavirus OC43 strain ATCC VR-759	+	RBMX
NC_006213.1	NC_006213.1	14179	922	4	14183	GCF_003972325.1	Coronaviridae	IV	Human coronavirus OC43 strain ATCC VR-759	+	RBMX
NC_006213.1	NC_006213.1	14340	922	4	14344	GCF_003972325.1	Coronaviridae	IV	Human coronavirus OC43 strain ATCC VR-759	+	RBMX
NC_006213.1	NC_006213.1	14434	922	4	14438	GCF_003972325.1	Coronaviridae	IV	Human coronavirus OC43 strain ATCC VR-759	+	RBMX
NC_006213.1	NC_006213.1	14684	922	4	14688	GCF_003972325.1	Coronaviridae	IV	Human coronavirus OC43 strain ATCC VR-759	+	RBMX
NC_006213.1	NC_006213.1	14687	922	4	14691	GCF_003972325.1	Coronaviridae	IV	Human coronavirus OC43 strain ATCC VR-759	+	RBMX
NC_006213.1	NC_006213.1	14815	922	4	14819	GCF_003972325.1	Coronaviridae	IV	Human coronavirus OC43 strain ATCC VR-759	+	RBMX
NC_006213.1	NC_006213.1	14837	922	4	14841	GCF_003972325.1	Coronaviridae	IV	Human coronavirus OC43 strain ATCC VR-759	+	RBMX
NC_006213.1	NC_006213.1	14963	922	4	14967	GCF_003972325.1	Coronaviridae	IV	Human coronavirus OC43 strain ATCC VR-759	+	RBMX
NC_006213.1	NC_006213.1	14984	922	4	14988	GCF_003972325.1	Coronaviridae	IV	Human coronavirus OC43 strain ATCC VR-759	+	RBMX
NC_006213.1	NC_006213.1	15074	922	4	15078	GCF_003972325.1	Coronaviridae	IV	Human coronavirus OC43 strain ATCC VR-759	+	RBMX
NC_006213.1	NC_006213.1	15218	922	4	15222	GCF_003972325.1	Coronaviridae	IV	Human coronavirus OC43 strain ATCC VR-759	+	RBMX
NC_006213.1	NC_006213.1	15790	922	4	15794	GCF_003972325.1	Coronaviridae	IV	Human coronavirus OC43 strain ATCC VR-759	+	RBMX
NC_006213.1	NC_006213.1	15904	922	4	15908	GCF_003972325.1	Coronaviridae	IV	Human coronavirus OC43 strain ATCC VR-759	+	RBMX
NC_006213.1	NC_006213.1	16237	922	4	16241	GCF_003972325.1	Coronaviridae	IV	Human coronavirus OC43 strain ATCC VR-759	+	RBMX
NC_006213.1	NC_006213.1	16255	922	4	16259	GCF_003972325.1	Coronaviridae	IV	Human coronavirus OC43 strain ATCC VR-759	+	RBMX
NC_006213.1	NC_006213.1	16320	922	4	16324	GCF_003972325.1	Coronaviridae	IV	Human coronavirus OC43 strain ATCC VR-759	+	RBMX
NC_006213.1	NC_006213.1	16327	922	4	16331	GCF_003972325.1	Coronaviridae	IV	Human coronavirus OC43 strain ATCC VR-759	+	RBMX
NC_006213.1	NC_006213.1	16618	922	4	16622	GCF_003972325.1	Coronaviridae	IV	Human coronavirus OC43 strain ATCC VR-759	+	RBMX
NC_006213.1	NC_006213.1	16621	922	4	16625	GCF_003972325.1	Coronaviridae	IV	Human coronavirus OC43 strain ATCC VR-759	+	RBMX
NC_006213.1	NC_006213.1	16653	922	4	16657	GCF_003972325.1	Coronaviridae	IV	Human coronavirus OC43 strain ATCC VR-759	+	RBMX
NC_006213.1	NC_006213.1	16736	922	4	16740	GCF_003972325.1	Coronaviridae	IV	Human coronavirus OC43 strain ATCC VR-759	+	RBMX
NC_006213.1	NC_006213.1	16742	922	4	16746	GCF_003972325.1	Coronaviridae	IV	Human coronavirus OC43 strain ATCC VR-759	+	RBMX
NC_006213.1	NC_006213.1	17021	922	4	17025	GCF_003972325.1	Coronaviridae	IV	Human coronavirus OC43 strain ATCC VR-759	+	RBMX
NC_006213.1	NC_006213.1	17025	922	4	17029	GCF_003972325.1	Coronaviridae	IV	Human coronavirus OC43 strain ATCC VR-759	+	RBMX
NC_006213.1	NC_006213.1	17147	922	4	17151	GCF_003972325.1	Coronaviridae	IV	Human coronavirus OC43 strain ATCC VR-759	+	RBMX
NC_006213.1	NC_006213.1	17171	922	4	17175	GCF_003972325.1	Coronaviridae	IV	Human coronavirus OC43 strain ATCC VR-759	+	RBMX
NC_006213.1	NC_006213.1	17311	922	4	17315	GCF_003972325.1	Coronaviridae	IV	Human coronavirus OC43 strain ATCC VR-759	+	RBMX
NC_006213.1	NC_006213.1	17317	922	4	17321	GCF_003972325.1	Coronaviridae	IV	Human coronavirus OC43 strain ATCC VR-759	+	RBMX
NC_006213.1	NC_006213.1	17395	922	4	17399	GCF_003972325.1	Coronaviridae	IV	Human coronavirus OC43 strain ATCC VR-759	+	RBMX
NC_006213.1	NC_006213.1	17635	922	4	17639	GCF_003972325.1	Coronaviridae	IV	Human coronavirus OC43 strain ATCC VR-759	+	RBMX
NC_006213.1	NC_006213.1	17881	922	4	17885	GCF_003972325.1	Coronaviridae	IV	Human coronavirus OC43 strain ATCC VR-759	+	RBMX
NC_006213.1	NC_006213.1	17959	922	4	17963	GCF_003972325.1	Coronaviridae	IV	Human coronavirus OC43 strain ATCC VR-759	+	RBMX
NC_006213.1	NC_006213.1	18191	922	4	18195	GCF_003972325.1	Coronaviridae	IV	Human coronavirus OC43 strain ATCC VR-759	+	RBMX
NC_006213.1	NC_006213.1	18220	922	4	18224	GCF_003972325.1	Coronaviridae	IV	Human coronavirus OC43 strain ATCC VR-759	+	RBMX
NC_006213.1	NC_006213.1	18239	922	4	18243	GCF_003972325.1	Coronaviridae	IV	Human coronavirus OC43 strain ATCC VR-759	+	RBMX
NC_006213.1	NC_006213.1	18266	922	4	18270	GCF_003972325.1	Coronaviridae	IV	Human coronavirus OC43 strain ATCC VR-759	+	RBMX
NC_006213.1	NC_006213.1	18545	922	4	18549	GCF_003972325.1	Coronaviridae	IV	Human coronavirus OC43 strain ATCC VR-759	+	RBMX
NC_006213.1	NC_006213.1	18588	922	4	18592	GCF_003972325.1	Coronaviridae	IV	Human coronavirus OC43 strain ATCC VR-759	+	RBMX
NC_006213.1	NC_006213.1	18619	922	4	18623	GCF_003972325.1	Coronaviridae	IV	Human coronavirus OC43 strain ATCC VR-759	+	RBMX
NC_006213.1	NC_006213.1	18693	922	4	18697	GCF_003972325.1	Coronaviridae	IV	Human coronavirus OC43 strain ATCC VR-759	+	RBMX
NC_006213.1	NC_006213.1	18794	922	4	18798	GCF_003972325.1	Coronaviridae	IV	Human coronavirus OC43 strain ATCC VR-759	+	RBMX
NC_006213.1	NC_006213.1	18863	922	4	18867	GCF_003972325.1	Coronaviridae	IV	Human coronavirus OC43 strain ATCC VR-759	+	RBMX
NC_006213.1	NC_006213.1	19066	922	4	19070	GCF_003972325.1	Coronaviridae	IV	Human coronavirus OC43 strain ATCC VR-759	+	RBMX
NC_006213.1	NC_006213.1	19167	922	4	19171	GCF_003972325.1	Coronaviridae	IV	Human coronavirus OC43 strain ATCC VR-759	+	RBMX
NC_006213.1	NC_006213.1	19216	922	4	19220	GCF_003972325.1	Coronaviridae	IV	Human coronavirus OC43 strain ATCC VR-759	+	RBMX
NC_006213.1	NC_006213.1	19301	922	4	19305	GCF_003972325.1	Coronaviridae	IV	Human coronavirus OC43 strain ATCC VR-759	+	RBMX
NC_006213.1	NC_006213.1	19544	922	4	19548	GCF_003972325.1	Coronaviridae	IV	Human coronavirus OC43 strain ATCC VR-759	+	RBMX
NC_006213.1	NC_006213.1	19665	922	4	19669	GCF_003972325.1	Coronaviridae	IV	Human coronavirus OC43 strain ATCC VR-759	+	RBMX
NC_006213.1	NC_006213.1	19669	922	4	19673	GCF_003972325.1	Coronaviridae	IV	Human coronavirus OC43 strain ATCC VR-759	+	RBMX
NC_006213.1	NC_006213.1	19883	922	4	19887	GCF_003972325.1	Coronaviridae	IV	Human coronavirus OC43 strain ATCC VR-759	+	RBMX
NC_006213.1	NC_006213.1	19921	922	4	19925	GCF_003972325.1	Coronaviridae	IV	Human coronavirus OC43 strain ATCC VR-759	+	RBMX
NC_006213.1	NC_006213.1	20055	922	4	20059	GCF_003972325.1	Coronaviridae	IV	Human coronavirus OC43 strain ATCC VR-759	+	RBMX
NC_006213.1	NC_006213.1	20062	922	4	20066	GCF_003972325.1	Coronaviridae	IV	Human coronavirus OC43 strain ATCC VR-759	+	RBMX
NC_006213.1	NC_006213.1	20092	922	4	20096	GCF_003972325.1	Coronaviridae	IV	Human coronavirus OC43 strain ATCC VR-759	+	RBMX
NC_006213.1	NC_006213.1	20280	922	4	20284	GCF_003972325.1	Coronaviridae	IV	Human coronavirus OC43 strain ATCC VR-759	+	RBMX
NC_006213.1	NC_006213.1	20375	922	4	20379	GCF_003972325.1	Coronaviridae	IV	Human coronavirus OC43 strain ATCC VR-759	+	RBMX
NC_006213.1	NC_006213.1	20692	922	4	20696	GCF_003972325.1	Coronaviridae	IV	Human coronavirus OC43 strain ATCC VR-759	+	RBMX
NC_006213.1	NC_006213.1	20899	922	4	20903	GCF_003972325.1	Coronaviridae	IV	Human coronavirus OC43 strain ATCC VR-759	+	RBMX
NC_006213.1	NC_006213.1	21296	922	4	21300	GCF_003972325.1	Coronaviridae	IV	Human coronavirus OC43 strain ATCC VR-759	+	RBMX
NC_006213.1	NC_006213.1	21345	922	4	21349	GCF_003972325.1	Coronaviridae	IV	Human coronavirus OC43 strain ATCC VR-759	+	RBMX
NC_006213.1	NC_006213.1	21390	922	4	21394	GCF_003972325.1	Coronaviridae	IV	Human coronavirus OC43 strain ATCC VR-759	+	RBMX
NC_006213.1	NC_006213.1	21550	922	4	21554	GCF_003972325.1	Coronaviridae	IV	Human coronavirus OC43 strain ATCC VR-759	+	RBMX
NC_006213.1	NC_006213.1	21558	922	4	21562	GCF_003972325.1	Coronaviridae	IV	Human coronavirus OC43 strain ATCC VR-759	+	RBMX
NC_006213.1	NC_006213.1	21643	922	4	21647	GCF_003972325.1	Coronaviridae	IV	Human coronavirus OC43 strain ATCC VR-759	+	RBMX
NC_006213.1	NC_006213.1	21872	922	4	21876	GCF_003972325.1	Coronaviridae	IV	Human coronavirus OC43 strain ATCC VR-759	+	RBMX
NC_006213.1	NC_006213.1	21888	922	4	21892	GCF_003972325.1	Coronaviridae	IV	Human coronavirus OC43 strain ATCC VR-759	+	RBMX
NC_006213.1	NC_006213.1	21896	922	4	21900	GCF_003972325.1	Coronaviridae	IV	Human coronavirus OC43 strain ATCC VR-759	+	RBMX
NC_006213.1	NC_006213.1	21926	922	4	21930	GCF_003972325.1	Coronaviridae	IV	Human coronavirus OC43 strain ATCC VR-759	+	RBMX
NC_006213.1	NC_006213.1	21980	922	4	21984	GCF_003972325.1	Coronaviridae	IV	Human coronavirus OC43 strain ATCC VR-759	+	RBMX
NC_006213.1	NC_006213.1	22055	922	4	22059	GCF_003972325.1	Coronaviridae	IV	Human coronavirus OC43 strain ATCC VR-759	+	RBMX
NC_006213.1	NC_006213.1	22100	922	4	22104	GCF_003972325.1	Coronaviridae	IV	Human coronavirus OC43 strain ATCC VR-759	+	RBMX
NC_006213.1	NC_006213.1	22177	922	4	22181	GCF_003972325.1	Coronaviridae	IV	Human coronavirus OC43 strain ATCC VR-759	+	RBMX
NC_006213.1	NC_006213.1	22215	922	4	22219	GCF_003972325.1	Coronaviridae	IV	Human coronavirus OC43 strain ATCC VR-759	+	RBMX
NC_006213.1	NC_006213.1	22508	922	4	22512	GCF_003972325.1	Coronaviridae	IV	Human coronavirus OC43 strain ATCC VR-759	+	RBMX
NC_006213.1	NC_006213.1	22582	922	4	22586	GCF_003972325.1	Coronaviridae	IV	Human coronavirus OC43 strain ATCC VR-759	+	RBMX
NC_006213.1	NC_006213.1	22797	922	4	22801	GCF_003972325.1	Coronaviridae	IV	Human coronavirus OC43 strain ATCC VR-759	+	RBMX
NC_006213.1	NC_006213.1	22959	922	4	22963	GCF_003972325.1	Coronaviridae	IV	Human coronavirus OC43 strain ATCC VR-759	+	RBMX
NC_006213.1	NC_006213.1	23071	922	4	23075	GCF_003972325.1	Coronaviridae	IV	Human coronavirus OC43 strain ATCC VR-759	+	RBMX
NC_006213.1	NC_006213.1	23077	922	4	23081	GCF_003972325.1	Coronaviridae	IV	Human coronavirus OC43 strain ATCC VR-759	+	RBMX
NC_006213.1	NC_006213.1	23134	922	4	23138	GCF_003972325.1	Coronaviridae	IV	Human coronavirus OC43 strain ATCC VR-759	+	RBMX
NC_006213.1	NC_006213.1	23239	922	4	23243	GCF_003972325.1	Coronaviridae	IV	Human coronavirus OC43 strain ATCC VR-759	+	RBMX
NC_006213.1	NC_006213.1	23467	922	4	23471	GCF_003972325.1	Coronaviridae	IV	Human coronavirus OC43 strain ATCC VR-759	+	RBMX
NC_006213.1	NC_006213.1	23500	922	4	23504	GCF_003972325.1	Coronaviridae	IV	Human coronavirus OC43 strain ATCC VR-759	+	RBMX
NC_006213.1	NC_006213.1	23523	922	4	23527	GCF_003972325.1	Coronaviridae	IV	Human coronavirus OC43 strain ATCC VR-759	+	RBMX
NC_006213.1	NC_006213.1	23629	922	4	23633	GCF_003972325.1	Coronaviridae	IV	Human coronavirus OC43 strain ATCC VR-759	+	RBMX
NC_006213.1	NC_006213.1	23859	922	4	23863	GCF_003972325.1	Coronaviridae	IV	Human coronavirus OC43 strain ATCC VR-759	+	RBMX
NC_006213.1	NC_006213.1	23918	922	4	23922	GCF_003972325.1	Coronaviridae	IV	Human coronavirus OC43 strain ATCC VR-759	+	RBMX
NC_006213.1	NC_006213.1	23921	922	4	23925	GCF_003972325.1	Coronaviridae	IV	Human coronavirus OC43 strain ATCC VR-759	+	RBMX
NC_006213.1	NC_006213.1	24065	922	4	24069	GCF_003972325.1	Coronaviridae	IV	Human coronavirus OC43 strain ATCC VR-759	+	RBMX
NC_006213.1	NC_006213.1	24133	922	4	24137	GCF_003972325.1	Coronaviridae	IV	Human coronavirus OC43 strain ATCC VR-759	+	RBMX
NC_006213.1	NC_006213.1	24155	922	4	24159	GCF_003972325.1	Coronaviridae	IV	Human coronavirus OC43 strain ATCC VR-759	+	RBMX
NC_006213.1	NC_006213.1	24560	922	4	24564	GCF_003972325.1	Coronaviridae	IV	Human coronavirus OC43 strain ATCC VR-759	+	RBMX
NC_006213.1	NC_006213.1	24686	922	4	24690	GCF_003972325.1	Coronaviridae	IV	Human coronavirus OC43 strain ATCC VR-759	+	RBMX
NC_006213.1	NC_006213.1	24816	922	4	24820	GCF_003972325.1	Coronaviridae	IV	Human coronavirus OC43 strain ATCC VR-759	+	RBMX
NC_006213.1	NC_006213.1	25352	922	4	25356	GCF_003972325.1	Coronaviridae	IV	Human coronavirus OC43 strain ATCC VR-759	+	RBMX
NC_006213.1	NC_006213.1	25709	922	4	25713	GCF_003972325.1	Coronaviridae	IV	Human coronavirus OC43 strain ATCC VR-759	+	RBMX
NC_006213.1	NC_006213.1	25779	922	4	25783	GCF_003972325.1	Coronaviridae	IV	Human coronavirus OC43 strain ATCC VR-759	+	RBMX
NC_006213.1	NC_006213.1	25923	922	4	25927	GCF_003972325.1	Coronaviridae	IV	Human coronavirus OC43 strain ATCC VR-759	+	RBMX
NC_006213.1	NC_006213.1	25952	922	4	25956	GCF_003972325.1	Coronaviridae	IV	Human coronavirus OC43 strain ATCC VR-759	+	RBMX
NC_006213.1	NC_006213.1	26169	922	4	26173	GCF_003972325.1	Coronaviridae	IV	Human coronavirus OC43 strain ATCC VR-759	+	RBMX
NC_006213.1	NC_006213.1	26343	922	4	26347	GCF_003972325.1	Coronaviridae	IV	Human coronavirus OC43 strain ATCC VR-759	+	RBMX
NC_006213.1	NC_006213.1	26492	922	4	26496	GCF_003972325.1	Coronaviridae	IV	Human coronavirus OC43 strain ATCC VR-759	+	RBMX
NC_006213.1	NC_006213.1	26535	922	4	26539	GCF_003972325.1	Coronaviridae	IV	Human coronavirus OC43 strain ATCC VR-759	+	RBMX
NC_006213.1	NC_006213.1	26582	922	4	26586	GCF_003972325.1	Coronaviridae	IV	Human coronavirus OC43 strain ATCC VR-759	+	RBMX
NC_006213.1	NC_006213.1	26628	922	4	26632	GCF_003972325.1	Coronaviridae	IV	Human coronavirus OC43 strain ATCC VR-759	+	RBMX
NC_006213.1	NC_006213.1	27062	922	4	27066	GCF_003972325.1	Coronaviridae	IV	Human coronavirus OC43 strain ATCC VR-759	+	RBMX
NC_006213.1	NC_006213.1	27082	922	4	27086	GCF_003972325.1	Coronaviridae	IV	Human coronavirus OC43 strain ATCC VR-759	+	RBMX
NC_006213.1	NC_006213.1	27386	922	4	27390	GCF_003972325.1	Coronaviridae	IV	Human coronavirus OC43 strain ATCC VR-759	+	RBMX
NC_006213.1	NC_006213.1	27667	922	4	27671	GCF_003972325.1	Coronaviridae	IV	Human coronavirus OC43 strain ATCC VR-759	+	RBMX
NC_006213.1	NC_006213.1	27778	922	4	27782	GCF_003972325.1	Coronaviridae	IV	Human coronavirus OC43 strain ATCC VR-759	+	RBMX
NC_006213.1	NC_006213.1	28174	922	4	28178	GCF_003972325.1	Coronaviridae	IV	Human coronavirus OC43 strain ATCC VR-759	+	RBMX
NC_006213.1	NC_006213.1	28332	922	4	28336	GCF_003972325.1	Coronaviridae	IV	Human coronavirus OC43 strain ATCC VR-759	+	RBMX
NC_006213.1	NC_006213.1	28335	922	4	28339	GCF_003972325.1	Coronaviridae	IV	Human coronavirus OC43 strain ATCC VR-759	+	RBMX
NC_006213.1	NC_006213.1	28394	922	4	28398	GCF_003972325.1	Coronaviridae	IV	Human coronavirus OC43 strain ATCC VR-759	+	RBMX
NC_006213.1	NC_006213.1	28400	922	4	28404	GCF_003972325.1	Coronaviridae	IV	Human coronavirus OC43 strain ATCC VR-759	+	RBMX
NC_006213.1	NC_006213.1	28644	922	4	28648	GCF_003972325.1	Coronaviridae	IV	Human coronavirus OC43 strain ATCC VR-759	+	RBMX
NC_006213.1	NC_006213.1	28653	922	4	28657	GCF_003972325.1	Coronaviridae	IV	Human coronavirus OC43 strain ATCC VR-759	+	RBMX
NC_006213.1	NC_006213.1	28730	922	4	28734	GCF_003972325.1	Coronaviridae	IV	Human coronavirus OC43 strain ATCC VR-759	+	RBMX
NC_006213.1	NC_006213.1	28831	922	4	28835	GCF_003972325.1	Coronaviridae	IV	Human coronavirus OC43 strain ATCC VR-759	+	RBMX
NC_006213.1	NC_006213.1	28886	922	4	28890	GCF_003972325.1	Coronaviridae	IV	Human coronavirus OC43 strain ATCC VR-759	+	RBMX
NC_006213.1	NC_006213.1	29012	922	4	29016	GCF_003972325.1	Coronaviridae	IV	Human coronavirus OC43 strain ATCC VR-759	+	RBMX
NC_006213.1	NC_006213.1	29103	922	4	29107	GCF_003972325.1	Coronaviridae	IV	Human coronavirus OC43 strain ATCC VR-759	+	RBMX
NC_006213.1	NC_006213.1	29170	922	4	29174	GCF_003972325.1	Coronaviridae	IV	Human coronavirus OC43 strain ATCC VR-759	+	RBMX
NC_006213.1	NC_006213.1	29190	922	4	29194	GCF_003972325.1	Coronaviridae	IV	Human coronavirus OC43 strain ATCC VR-759	+	RBMX
NC_006213.1	NC_006213.1	29237	922	4	29241	GCF_003972325.1	Coronaviridae	IV	Human coronavirus OC43 strain ATCC VR-759	+	RBMX
NC_006213.1	NC_006213.1	29345	922	4	29349	GCF_003972325.1	Coronaviridae	IV	Human coronavirus OC43 strain ATCC VR-759	+	RBMX
NC_006213.1	NC_006213.1	29354	922	4	29358	GCF_003972325.1	Coronaviridae	IV	Human coronavirus OC43 strain ATCC VR-759	+	RBMX
NC_006213.1	NC_006213.1	29422	922	4	29426	GCF_003972325.1	Coronaviridae	IV	Human coronavirus OC43 strain ATCC VR-759	+	RBMX
NC_006213.1	NC_006213.1	29438	922	4	29442	GCF_003972325.1	Coronaviridae	IV	Human coronavirus OC43 strain ATCC VR-759	+	RBMX
NC_006213.1	NC_006213.1	29485	922	4	29489	GCF_003972325.1	Coronaviridae	IV	Human coronavirus OC43 strain ATCC VR-759	+	RBMX
NC_006213.1	NC_006213.1	29530	922	4	29534	GCF_003972325.1	Coronaviridae	IV	Human coronavirus OC43 strain ATCC VR-759	+	RBMX
NC_006213.1	NC_006213.1	29548	922	4	29552	GCF_003972325.1	Coronaviridae	IV	Human coronavirus OC43 strain ATCC VR-759	+	RBMX
NC_006213.1	NC_006213.1	29670	922	4	29674	GCF_003972325.1	Coronaviridae	IV	Human coronavirus OC43 strain ATCC VR-759	+	RBMX
NC_006213.1	NC_006213.1	29691	922	4	29695	GCF_003972325.1	Coronaviridae	IV	Human coronavirus OC43 strain ATCC VR-759	+	RBMX
NC_006213.1	NC_006213.1	29820	922	4	29824	GCF_003972325.1	Coronaviridae	IV	Human coronavirus OC43 strain ATCC VR-759	+	RBMX
NC_006213.1	NC_006213.1	29886	922	4	29890	GCF_003972325.1	Coronaviridae	IV	Human coronavirus OC43 strain ATCC VR-759	+	RBMX
NC_006213.1	NC_006213.1	29890	922	4	29894	GCF_003972325.1	Coronaviridae	IV	Human coronavirus OC43 strain ATCC VR-759	+	RBMX
NC_006213.1	NC_006213.1	29999	922	4	30003	GCF_003972325.1	Coronaviridae	IV	Human coronavirus OC43 strain ATCC VR-759	+	RBMX
NC_006213.1	NC_006213.1	30009	922	4	30013	GCF_003972325.1	Coronaviridae	IV	Human coronavirus OC43 strain ATCC VR-759	+	RBMX
NC_006213.1	NC_006213.1	30030	922	4	30034	GCF_003972325.1	Coronaviridae	IV	Human coronavirus OC43 strain ATCC VR-759	+	RBMX
NC_006213.1	NC_006213.1	30109	922	4	30113	GCF_003972325.1	Coronaviridae	IV	Human coronavirus OC43 strain ATCC VR-759	+	RBMX
NC_006213.1	NC_006213.1	30180	922	4	30184	GCF_003972325.1	Coronaviridae	IV	Human coronavirus OC43 strain ATCC VR-759	+	RBMX
NC_006213.1	NC_006213.1	30254	922	4	30258	GCF_003972325.1	Coronaviridae	IV	Human coronavirus OC43 strain ATCC VR-759	+	RBMX
NC_006213.1	NC_006213.1	30642	922	4	30646	GCF_003972325.1	Coronaviridae	IV	Human coronavirus OC43 strain ATCC VR-759	+	RBMX
NC_006213.1	NC_006213.1	30658	922	4	30662	GCF_003972325.1	Coronaviridae	IV	Human coronavirus OC43 strain ATCC VR-759	+	RBMX
NC_006213.1	NC_006213.1	30662	922	4	30666	GCF_003972325.1	Coronaviridae	IV	Human coronavirus OC43 strain ATCC VR-759	+	RBMX
NC_006213.1	NC_006213.1	45	922	4	49	GCF_003972325.1	Coronaviridae	IV	Human coronavirus OC43 strain ATCC VR-759	-	RBMX
NC_006213.1	NC_006213.1	239	922	4	243	GCF_003972325.1	Coronaviridae	IV	Human coronavirus OC43 strain ATCC VR-759	-	RBMX
NC_006213.1	NC_006213.1	286	922	4	290	GCF_003972325.1	Coronaviridae	IV	Human coronavirus OC43 strain ATCC VR-759	-	RBMX
NC_006213.1	NC_006213.1	289	922	4	293	GCF_003972325.1	Coronaviridae	IV	Human coronavirus OC43 strain ATCC VR-759	-	RBMX
NC_006213.1	NC_006213.1	351	922	4	355	GCF_003972325.1	Coronaviridae	IV	Human coronavirus OC43 strain ATCC VR-759	-	RBMX
NC_006213.1	NC_006213.1	458	922	4	462	GCF_003972325.1	Coronaviridae	IV	Human coronavirus OC43 strain ATCC VR-759	-	RBMX
NC_006213.1	NC_006213.1	470	922	4	474	GCF_003972325.1	Coronaviridae	IV	Human coronavirus OC43 strain ATCC VR-759	-	RBMX
NC_006213.1	NC_006213.1	509	922	4	513	GCF_003972325.1	Coronaviridae	IV	Human coronavirus OC43 strain ATCC VR-759	-	RBMX
NC_006213.1	NC_006213.1	647	922	4	651	GCF_003972325.1	Coronaviridae	IV	Human coronavirus OC43 strain ATCC VR-759	-	RBMX
NC_006213.1	NC_006213.1	701	922	4	705	GCF_003972325.1	Coronaviridae	IV	Human coronavirus OC43 strain ATCC VR-759	-	RBMX
NC_006213.1	NC_006213.1	770	922	4	774	GCF_003972325.1	Coronaviridae	IV	Human coronavirus OC43 strain ATCC VR-759	-	RBMX
NC_006213.1	NC_006213.1	773	922	4	777	GCF_003972325.1	Coronaviridae	IV	Human coronavirus OC43 strain ATCC VR-759	-	RBMX
NC_006213.1	NC_006213.1	939	922	4	943	GCF_003972325.1	Coronaviridae	IV	Human coronavirus OC43 strain ATCC VR-759	-	RBMX
NC_006213.1	NC_006213.1	966	922	4	970	GCF_003972325.1	Coronaviridae	IV	Human coronavirus OC43 strain ATCC VR-759	-	RBMX
NC_006213.1	NC_006213.1	983	922	4	987	GCF_003972325.1	Coronaviridae	IV	Human coronavirus OC43 strain ATCC VR-759	-	RBMX
NC_006213.1	NC_006213.1	1004	922	4	1008	GCF_003972325.1	Coronaviridae	IV	Human coronavirus OC43 strain ATCC VR-759	-	RBMX
NC_006213.1	NC_006213.1	1127	922	4	1131	GCF_003972325.1	Coronaviridae	IV	Human coronavirus OC43 strain ATCC VR-759	-	RBMX
NC_006213.1	NC_006213.1	1170	922	4	1174	GCF_003972325.1	Coronaviridae	IV	Human coronavirus OC43 strain ATCC VR-759	-	RBMX
NC_006213.1	NC_006213.1	1222	922	4	1226	GCF_003972325.1	Coronaviridae	IV	Human coronavirus OC43 strain ATCC VR-759	-	RBMX
NC_006213.1	NC_006213.1	1278	922	4	1282	GCF_003972325.1	Coronaviridae	IV	Human coronavirus OC43 strain ATCC VR-759	-	RBMX
NC_006213.1	NC_006213.1	1294	922	4	1298	GCF_003972325.1	Coronaviridae	IV	Human coronavirus OC43 strain ATCC VR-759	-	RBMX
NC_006213.1	NC_006213.1	1322	922	4	1326	GCF_003972325.1	Coronaviridae	IV	Human coronavirus OC43 strain ATCC VR-759	-	RBMX
NC_006213.1	NC_006213.1	1360	922	4	1364	GCF_003972325.1	Coronaviridae	IV	Human coronavirus OC43 strain ATCC VR-759	-	RBMX
NC_006213.1	NC_006213.1	1460	922	4	1464	GCF_003972325.1	Coronaviridae	IV	Human coronavirus OC43 strain ATCC VR-759	-	RBMX
NC_006213.1	NC_006213.1	1585	922	4	1589	GCF_003972325.1	Coronaviridae	IV	Human coronavirus OC43 strain ATCC VR-759	-	RBMX
NC_006213.1	NC_006213.1	1598	922	4	1602	GCF_003972325.1	Coronaviridae	IV	Human coronavirus OC43 strain ATCC VR-759	-	RBMX
NC_006213.1	NC_006213.1	1604	922	4	1608	GCF_003972325.1	Coronaviridae	IV	Human coronavirus OC43 strain ATCC VR-759	-	RBMX
NC_006213.1	NC_006213.1	1616	922	4	1620	GCF_003972325.1	Coronaviridae	IV	Human coronavirus OC43 strain ATCC VR-759	-	RBMX
NC_006213.1	NC_006213.1	1646	922	4	1650	GCF_003972325.1	Coronaviridae	IV	Human coronavirus OC43 strain ATCC VR-759	-	RBMX
NC_006213.1	NC_006213.1	1701	922	4	1705	GCF_003972325.1	Coronaviridae	IV	Human coronavirus OC43 strain ATCC VR-759	-	RBMX
NC_006213.1	NC_006213.1	1706	922	4	1710	GCF_003972325.1	Coronaviridae	IV	Human coronavirus OC43 strain ATCC VR-759	-	RBMX
NC_006213.1	NC_006213.1	1772	922	4	1776	GCF_003972325.1	Coronaviridae	IV	Human coronavirus OC43 strain ATCC VR-759	-	RBMX
NC_006213.1	NC_006213.1	1802	922	4	1806	GCF_003972325.1	Coronaviridae	IV	Human coronavirus OC43 strain ATCC VR-759	-	RBMX
NC_006213.1	NC_006213.1	1874	922	4	1878	GCF_003972325.1	Coronaviridae	IV	Human coronavirus OC43 strain ATCC VR-759	-	RBMX
NC_006213.1	NC_006213.1	2030	922	4	2034	GCF_003972325.1	Coronaviridae	IV	Human coronavirus OC43 strain ATCC VR-759	-	RBMX
NC_006213.1	NC_006213.1	2074	922	4	2078	GCF_003972325.1	Coronaviridae	IV	Human coronavirus OC43 strain ATCC VR-759	-	RBMX
NC_006213.1	NC_006213.1	2088	922	4	2092	GCF_003972325.1	Coronaviridae	IV	Human coronavirus OC43 strain ATCC VR-759	-	RBMX
NC_006213.1	NC_006213.1	2176	922	4	2180	GCF_003972325.1	Coronaviridae	IV	Human coronavirus OC43 strain ATCC VR-759	-	RBMX
NC_006213.1	NC_006213.1	2185	922	4	2189	GCF_003972325.1	Coronaviridae	IV	Human coronavirus OC43 strain ATCC VR-759	-	RBMX
NC_006213.1	NC_006213.1	2290	922	4	2294	GCF_003972325.1	Coronaviridae	IV	Human coronavirus OC43 strain ATCC VR-759	-	RBMX
NC_006213.1	NC_006213.1	2326	922	4	2330	GCF_003972325.1	Coronaviridae	IV	Human coronavirus OC43 strain ATCC VR-759	-	RBMX
NC_006213.1	NC_006213.1	2390	922	4	2394	GCF_003972325.1	Coronaviridae	IV	Human coronavirus OC43 strain ATCC VR-759	-	RBMX
NC_006213.1	NC_006213.1	2534	922	4	2538	GCF_003972325.1	Coronaviridae	IV	Human coronavirus OC43 strain ATCC VR-759	-	RBMX
NC_006213.1	NC_006213.1	2588	922	4	2592	GCF_003972325.1	Coronaviridae	IV	Human coronavirus OC43 strain ATCC VR-759	-	RBMX
NC_006213.1	NC_006213.1	2595	922	4	2599	GCF_003972325.1	Coronaviridae	IV	Human coronavirus OC43 strain ATCC VR-759	-	RBMX
NC_006213.1	NC_006213.1	2624	922	4	2628	GCF_003972325.1	Coronaviridae	IV	Human coronavirus OC43 strain ATCC VR-759	-	RBMX
NC_006213.1	NC_006213.1	2650	922	4	2654	GCF_003972325.1	Coronaviridae	IV	Human coronavirus OC43 strain ATCC VR-759	-	RBMX
NC_006213.1	NC_006213.1	2679	922	4	2683	GCF_003972325.1	Coronaviridae	IV	Human coronavirus OC43 strain ATCC VR-759	-	RBMX
NC_006213.1	NC_006213.1	2726	922	4	2730	GCF_003972325.1	Coronaviridae	IV	Human coronavirus OC43 strain ATCC VR-759	-	RBMX
NC_006213.1	NC_006213.1	2768	922	4	2772	GCF_003972325.1	Coronaviridae	IV	Human coronavirus OC43 strain ATCC VR-759	-	RBMX
NC_006213.1	NC_006213.1	2946	922	4	2950	GCF_003972325.1	Coronaviridae	IV	Human coronavirus OC43 strain ATCC VR-759	-	RBMX
NC_006213.1	NC_006213.1	3077	922	4	3081	GCF_003972325.1	Coronaviridae	IV	Human coronavirus OC43 strain ATCC VR-759	-	RBMX
NC_006213.1	NC_006213.1	3098	922	4	3102	GCF_003972325.1	Coronaviridae	IV	Human coronavirus OC43 strain ATCC VR-759	-	RBMX
NC_006213.1	NC_006213.1	3101	922	4	3105	GCF_003972325.1	Coronaviridae	IV	Human coronavirus OC43 strain ATCC VR-759	-	RBMX
NC_006213.1	NC_006213.1	3125	922	4	3129	GCF_003972325.1	Coronaviridae	IV	Human coronavirus OC43 strain ATCC VR-759	-	RBMX
NC_006213.1	NC_006213.1	3176	922	4	3180	GCF_003972325.1	Coronaviridae	IV	Human coronavirus OC43 strain ATCC VR-759	-	RBMX
NC_006213.1	NC_006213.1	3196	922	4	3200	GCF_003972325.1	Coronaviridae	IV	Human coronavirus OC43 strain ATCC VR-759	-	RBMX
NC_006213.1	NC_006213.1	3211	922	4	3215	GCF_003972325.1	Coronaviridae	IV	Human coronavirus OC43 strain ATCC VR-759	-	RBMX
NC_006213.1	NC_006213.1	3357	922	4	3361	GCF_003972325.1	Coronaviridae	IV	Human coronavirus OC43 strain ATCC VR-759	-	RBMX
NC_006213.1	NC_006213.1	3379	922	4	3383	GCF_003972325.1	Coronaviridae	IV	Human coronavirus OC43 strain ATCC VR-759	-	RBMX
NC_006213.1	NC_006213.1	3521	922	4	3525	GCF_003972325.1	Coronaviridae	IV	Human coronavirus OC43 strain ATCC VR-759	-	RBMX
NC_006213.1	NC_006213.1	3527	922	4	3531	GCF_003972325.1	Coronaviridae	IV	Human coronavirus OC43 strain ATCC VR-759	-	RBMX
NC_006213.1	NC_006213.1	3566	922	4	3570	GCF_003972325.1	Coronaviridae	IV	Human coronavirus OC43 strain ATCC VR-759	-	RBMX
NC_006213.1	NC_006213.1	3593	922	4	3597	GCF_003972325.1	Coronaviridae	IV	Human coronavirus OC43 strain ATCC VR-759	-	RBMX
NC_006213.1	NC_006213.1	3608	922	4	3612	GCF_003972325.1	Coronaviridae	IV	Human coronavirus OC43 strain ATCC VR-759	-	RBMX
NC_006213.1	NC_006213.1	3671	922	4	3675	GCF_003972325.1	Coronaviridae	IV	Human coronavirus OC43 strain ATCC VR-759	-	RBMX
NC_006213.1	NC_006213.1	3710	922	4	3714	GCF_003972325.1	Coronaviridae	IV	Human coronavirus OC43 strain ATCC VR-759	-	RBMX
NC_006213.1	NC_006213.1	3716	922	4	3720	GCF_003972325.1	Coronaviridae	IV	Human coronavirus OC43 strain ATCC VR-759	-	RBMX
NC_006213.1	NC_006213.1	3768	922	4	3772	GCF_003972325.1	Coronaviridae	IV	Human coronavirus OC43 strain ATCC VR-759	-	RBMX
NC_006213.1	NC_006213.1	3795	922	4	3799	GCF_003972325.1	Coronaviridae	IV	Human coronavirus OC43 strain ATCC VR-759	-	RBMX
NC_006213.1	NC_006213.1	3851	922	4	3855	GCF_003972325.1	Coronaviridae	IV	Human coronavirus OC43 strain ATCC VR-759	-	RBMX
NC_006213.1	NC_006213.1	4107	922	4	4111	GCF_003972325.1	Coronaviridae	IV	Human coronavirus OC43 strain ATCC VR-759	-	RBMX
NC_006213.1	NC_006213.1	4124	922	4	4128	GCF_003972325.1	Coronaviridae	IV	Human coronavirus OC43 strain ATCC VR-759	-	RBMX
NC_006213.1	NC_006213.1	4220	922	4	4224	GCF_003972325.1	Coronaviridae	IV	Human coronavirus OC43 strain ATCC VR-759	-	RBMX
NC_006213.1	NC_006213.1	4472	922	4	4476	GCF_003972325.1	Coronaviridae	IV	Human coronavirus OC43 strain ATCC VR-759	-	RBMX
NC_006213.1	NC_006213.1	4502	922	4	4506	GCF_003972325.1	Coronaviridae	IV	Human coronavirus OC43 strain ATCC VR-759	-	RBMX
NC_006213.1	NC_006213.1	4595	922	4	4599	GCF_003972325.1	Coronaviridae	IV	Human coronavirus OC43 strain ATCC VR-759	-	RBMX
NC_006213.1	NC_006213.1	4634	922	4	4638	GCF_003972325.1	Coronaviridae	IV	Human coronavirus OC43 strain ATCC VR-759	-	RBMX
NC_006213.1	NC_006213.1	4692	922	4	4696	GCF_003972325.1	Coronaviridae	IV	Human coronavirus OC43 strain ATCC VR-759	-	RBMX
NC_006213.1	NC_006213.1	4695	922	4	4699	GCF_003972325.1	Coronaviridae	IV	Human coronavirus OC43 strain ATCC VR-759	-	RBMX
NC_006213.1	NC_006213.1	4742	922	4	4746	GCF_003972325.1	Coronaviridae	IV	Human coronavirus OC43 strain ATCC VR-759	-	RBMX
NC_006213.1	NC_006213.1	4811	922	4	4815	GCF_003972325.1	Coronaviridae	IV	Human coronavirus OC43 strain ATCC VR-759	-	RBMX
NC_006213.1	NC_006213.1	4826	922	4	4830	GCF_003972325.1	Coronaviridae	IV	Human coronavirus OC43 strain ATCC VR-759	-	RBMX
NC_006213.1	NC_006213.1	4854	922	4	4858	GCF_003972325.1	Coronaviridae	IV	Human coronavirus OC43 strain ATCC VR-759	-	RBMX
NC_006213.1	NC_006213.1	4865	922	4	4869	GCF_003972325.1	Coronaviridae	IV	Human coronavirus OC43 strain ATCC VR-759	-	RBMX
NC_006213.1	NC_006213.1	5135	922	4	5139	GCF_003972325.1	Coronaviridae	IV	Human coronavirus OC43 strain ATCC VR-759	-	RBMX
NC_006213.1	NC_006213.1	5216	922	4	5220	GCF_003972325.1	Coronaviridae	IV	Human coronavirus OC43 strain ATCC VR-759	-	RBMX
NC_006213.1	NC_006213.1	5294	922	4	5298	GCF_003972325.1	Coronaviridae	IV	Human coronavirus OC43 strain ATCC VR-759	-	RBMX
NC_006213.1	NC_006213.1	5411	922	4	5415	GCF_003972325.1	Coronaviridae	IV	Human coronavirus OC43 strain ATCC VR-759	-	RBMX
NC_006213.1	NC_006213.1	5438	922	4	5442	GCF_003972325.1	Coronaviridae	IV	Human coronavirus OC43 strain ATCC VR-759	-	RBMX
NC_006213.1	NC_006213.1	5573	922	4	5577	GCF_003972325.1	Coronaviridae	IV	Human coronavirus OC43 strain ATCC VR-759	-	RBMX
NC_006213.1	NC_006213.1	5585	922	4	5589	GCF_003972325.1	Coronaviridae	IV	Human coronavirus OC43 strain ATCC VR-759	-	RBMX
NC_006213.1	NC_006213.1	5591	922	4	5595	GCF_003972325.1	Coronaviridae	IV	Human coronavirus OC43 strain ATCC VR-759	-	RBMX
NC_006213.1	NC_006213.1	5609	922	4	5613	GCF_003972325.1	Coronaviridae	IV	Human coronavirus OC43 strain ATCC VR-759	-	RBMX
NC_006213.1	NC_006213.1	5888	922	4	5892	GCF_003972325.1	Coronaviridae	IV	Human coronavirus OC43 strain ATCC VR-759	-	RBMX
NC_006213.1	NC_006213.1	5936	922	4	5940	GCF_003972325.1	Coronaviridae	IV	Human coronavirus OC43 strain ATCC VR-759	-	RBMX
NC_006213.1	NC_006213.1	6170	922	4	6174	GCF_003972325.1	Coronaviridae	IV	Human coronavirus OC43 strain ATCC VR-759	-	RBMX
NC_006213.1	NC_006213.1	6254	922	4	6258	GCF_003972325.1	Coronaviridae	IV	Human coronavirus OC43 strain ATCC VR-759	-	RBMX
NC_006213.1	NC_006213.1	6366	922	4	6370	GCF_003972325.1	Coronaviridae	IV	Human coronavirus OC43 strain ATCC VR-759	-	RBMX
NC_006213.1	NC_006213.1	6407	922	4	6411	GCF_003972325.1	Coronaviridae	IV	Human coronavirus OC43 strain ATCC VR-759	-	RBMX
NC_006213.1	NC_006213.1	6437	922	4	6441	GCF_003972325.1	Coronaviridae	IV	Human coronavirus OC43 strain ATCC VR-759	-	RBMX
NC_006213.1	NC_006213.1	6535	922	4	6539	GCF_003972325.1	Coronaviridae	IV	Human coronavirus OC43 strain ATCC VR-759	-	RBMX
NC_006213.1	NC_006213.1	6558	922	4	6562	GCF_003972325.1	Coronaviridae	IV	Human coronavirus OC43 strain ATCC VR-759	-	RBMX
NC_006213.1	NC_006213.1	6647	922	4	6651	GCF_003972325.1	Coronaviridae	IV	Human coronavirus OC43 strain ATCC VR-759	-	RBMX
NC_006213.1	NC_006213.1	6684	922	4	6688	GCF_003972325.1	Coronaviridae	IV	Human coronavirus OC43 strain ATCC VR-759	-	RBMX
NC_006213.1	NC_006213.1	6794	922	4	6798	GCF_003972325.1	Coronaviridae	IV	Human coronavirus OC43 strain ATCC VR-759	-	RBMX
NC_006213.1	NC_006213.1	6829	922	4	6833	GCF_003972325.1	Coronaviridae	IV	Human coronavirus OC43 strain ATCC VR-759	-	RBMX
NC_006213.1	NC_006213.1	6864	922	4	6868	GCF_003972325.1	Coronaviridae	IV	Human coronavirus OC43 strain ATCC VR-759	-	RBMX
NC_006213.1	NC_006213.1	6902	922	4	6906	GCF_003972325.1	Coronaviridae	IV	Human coronavirus OC43 strain ATCC VR-759	-	RBMX
NC_006213.1	NC_006213.1	6962	922	4	6966	GCF_003972325.1	Coronaviridae	IV	Human coronavirus OC43 strain ATCC VR-759	-	RBMX
NC_006213.1	NC_006213.1	7142	922	4	7146	GCF_003972325.1	Coronaviridae	IV	Human coronavirus OC43 strain ATCC VR-759	-	RBMX
NC_006213.1	NC_006213.1	7145	922	4	7149	GCF_003972325.1	Coronaviridae	IV	Human coronavirus OC43 strain ATCC VR-759	-	RBMX
NC_006213.1	NC_006213.1	7282	922	4	7286	GCF_003972325.1	Coronaviridae	IV	Human coronavirus OC43 strain ATCC VR-759	-	RBMX
NC_006213.1	NC_006213.1	7299	922	4	7303	GCF_003972325.1	Coronaviridae	IV	Human coronavirus OC43 strain ATCC VR-759	-	RBMX
NC_006213.1	NC_006213.1	7369	922	4	7373	GCF_003972325.1	Coronaviridae	IV	Human coronavirus OC43 strain ATCC VR-759	-	RBMX
NC_006213.1	NC_006213.1	7390	922	4	7394	GCF_003972325.1	Coronaviridae	IV	Human coronavirus OC43 strain ATCC VR-759	-	RBMX
NC_006213.1	NC_006213.1	7399	922	4	7403	GCF_003972325.1	Coronaviridae	IV	Human coronavirus OC43 strain ATCC VR-759	-	RBMX
NC_006213.1	NC_006213.1	7509	922	4	7513	GCF_003972325.1	Coronaviridae	IV	Human coronavirus OC43 strain ATCC VR-759	-	RBMX
NC_006213.1	NC_006213.1	7618	922	4	7622	GCF_003972325.1	Coronaviridae	IV	Human coronavirus OC43 strain ATCC VR-759	-	RBMX
NC_006213.1	NC_006213.1	7657	922	4	7661	GCF_003972325.1	Coronaviridae	IV	Human coronavirus OC43 strain ATCC VR-759	-	RBMX
NC_006213.1	NC_006213.1	7687	922	4	7691	GCF_003972325.1	Coronaviridae	IV	Human coronavirus OC43 strain ATCC VR-759	-	RBMX
NC_006213.1	NC_006213.1	7699	922	4	7703	GCF_003972325.1	Coronaviridae	IV	Human coronavirus OC43 strain ATCC VR-759	-	RBMX
NC_006213.1	NC_006213.1	7843	922	4	7847	GCF_003972325.1	Coronaviridae	IV	Human coronavirus OC43 strain ATCC VR-759	-	RBMX
NC_006213.1	NC_006213.1	7894	922	4	7898	GCF_003972325.1	Coronaviridae	IV	Human coronavirus OC43 strain ATCC VR-759	-	RBMX
NC_006213.1	NC_006213.1	7927	922	4	7931	GCF_003972325.1	Coronaviridae	IV	Human coronavirus OC43 strain ATCC VR-759	-	RBMX
NC_006213.1	NC_006213.1	7976	922	4	7980	GCF_003972325.1	Coronaviridae	IV	Human coronavirus OC43 strain ATCC VR-759	-	RBMX
NC_006213.1	NC_006213.1	8038	922	4	8042	GCF_003972325.1	Coronaviridae	IV	Human coronavirus OC43 strain ATCC VR-759	-	RBMX
NC_006213.1	NC_006213.1	8164	922	4	8168	GCF_003972325.1	Coronaviridae	IV	Human coronavirus OC43 strain ATCC VR-759	-	RBMX
NC_006213.1	NC_006213.1	8185	922	4	8189	GCF_003972325.1	Coronaviridae	IV	Human coronavirus OC43 strain ATCC VR-759	-	RBMX
NC_006213.1	NC_006213.1	8213	922	4	8217	GCF_003972325.1	Coronaviridae	IV	Human coronavirus OC43 strain ATCC VR-759	-	RBMX
NC_006213.1	NC_006213.1	8293	922	4	8297	GCF_003972325.1	Coronaviridae	IV	Human coronavirus OC43 strain ATCC VR-759	-	RBMX
NC_006213.1	NC_006213.1	8593	922	4	8597	GCF_003972325.1	Coronaviridae	IV	Human coronavirus OC43 strain ATCC VR-759	-	RBMX
NC_006213.1	NC_006213.1	8614	922	4	8618	GCF_003972325.1	Coronaviridae	IV	Human coronavirus OC43 strain ATCC VR-759	-	RBMX
NC_006213.1	NC_006213.1	8665	922	4	8669	GCF_003972325.1	Coronaviridae	IV	Human coronavirus OC43 strain ATCC VR-759	-	RBMX
NC_006213.1	NC_006213.1	8669	922	4	8673	GCF_003972325.1	Coronaviridae	IV	Human coronavirus OC43 strain ATCC VR-759	-	RBMX
NC_006213.1	NC_006213.1	8697	922	4	8701	GCF_003972325.1	Coronaviridae	IV	Human coronavirus OC43 strain ATCC VR-759	-	RBMX
NC_006213.1	NC_006213.1	8858	922	4	8862	GCF_003972325.1	Coronaviridae	IV	Human coronavirus OC43 strain ATCC VR-759	-	RBMX
NC_006213.1	NC_006213.1	8997	922	4	9001	GCF_003972325.1	Coronaviridae	IV	Human coronavirus OC43 strain ATCC VR-759	-	RBMX
NC_006213.1	NC_006213.1	9073	922	4	9077	GCF_003972325.1	Coronaviridae	IV	Human coronavirus OC43 strain ATCC VR-759	-	RBMX
NC_006213.1	NC_006213.1	9118	922	4	9122	GCF_003972325.1	Coronaviridae	IV	Human coronavirus OC43 strain ATCC VR-759	-	RBMX
NC_006213.1	NC_006213.1	9232	922	4	9236	GCF_003972325.1	Coronaviridae	IV	Human coronavirus OC43 strain ATCC VR-759	-	RBMX
NC_006213.1	NC_006213.1	9334	922	4	9338	GCF_003972325.1	Coronaviridae	IV	Human coronavirus OC43 strain ATCC VR-759	-	RBMX
NC_006213.1	NC_006213.1	9378	922	4	9382	GCF_003972325.1	Coronaviridae	IV	Human coronavirus OC43 strain ATCC VR-759	-	RBMX
NC_006213.1	NC_006213.1	9403	922	4	9407	GCF_003972325.1	Coronaviridae	IV	Human coronavirus OC43 strain ATCC VR-759	-	RBMX
NC_006213.1	NC_006213.1	9428	922	4	9432	GCF_003972325.1	Coronaviridae	IV	Human coronavirus OC43 strain ATCC VR-759	-	RBMX
NC_006213.1	NC_006213.1	9483	922	4	9487	GCF_003972325.1	Coronaviridae	IV	Human coronavirus OC43 strain ATCC VR-759	-	RBMX
NC_006213.1	NC_006213.1	9592	922	4	9596	GCF_003972325.1	Coronaviridae	IV	Human coronavirus OC43 strain ATCC VR-759	-	RBMX
NC_006213.1	NC_006213.1	9651	922	4	9655	GCF_003972325.1	Coronaviridae	IV	Human coronavirus OC43 strain ATCC VR-759	-	RBMX
NC_006213.1	NC_006213.1	9655	922	4	9659	GCF_003972325.1	Coronaviridae	IV	Human coronavirus OC43 strain ATCC VR-759	-	RBMX
NC_006213.1	NC_006213.1	9702	922	4	9706	GCF_003972325.1	Coronaviridae	IV	Human coronavirus OC43 strain ATCC VR-759	-	RBMX
NC_006213.1	NC_006213.1	9773	922	4	9777	GCF_003972325.1	Coronaviridae	IV	Human coronavirus OC43 strain ATCC VR-759	-	RBMX
NC_006213.1	NC_006213.1	9870	922	4	9874	GCF_003972325.1	Coronaviridae	IV	Human coronavirus OC43 strain ATCC VR-759	-	RBMX
NC_006213.1	NC_006213.1	9881	922	4	9885	GCF_003972325.1	Coronaviridae	IV	Human coronavirus OC43 strain ATCC VR-759	-	RBMX
NC_006213.1	NC_006213.1	9903	922	4	9907	GCF_003972325.1	Coronaviridae	IV	Human coronavirus OC43 strain ATCC VR-759	-	RBMX
NC_006213.1	NC_006213.1	10053	922	4	10057	GCF_003972325.1	Coronaviridae	IV	Human coronavirus OC43 strain ATCC VR-759	-	RBMX
NC_006213.1	NC_006213.1	10061	922	4	10065	GCF_003972325.1	Coronaviridae	IV	Human coronavirus OC43 strain ATCC VR-759	-	RBMX
NC_006213.1	NC_006213.1	10078	922	4	10082	GCF_003972325.1	Coronaviridae	IV	Human coronavirus OC43 strain ATCC VR-759	-	RBMX
NC_006213.1	NC_006213.1	10122	922	4	10126	GCF_003972325.1	Coronaviridae	IV	Human coronavirus OC43 strain ATCC VR-759	-	RBMX
NC_006213.1	NC_006213.1	10130	922	4	10134	GCF_003972325.1	Coronaviridae	IV	Human coronavirus OC43 strain ATCC VR-759	-	RBMX
NC_006213.1	NC_006213.1	10273	922	4	10277	GCF_003972325.1	Coronaviridae	IV	Human coronavirus OC43 strain ATCC VR-759	-	RBMX
NC_006213.1	NC_006213.1	10323	922	4	10327	GCF_003972325.1	Coronaviridae	IV	Human coronavirus OC43 strain ATCC VR-759	-	RBMX
NC_006213.1	NC_006213.1	10326	922	4	10330	GCF_003972325.1	Coronaviridae	IV	Human coronavirus OC43 strain ATCC VR-759	-	RBMX
NC_006213.1	NC_006213.1	10393	922	4	10397	GCF_003972325.1	Coronaviridae	IV	Human coronavirus OC43 strain ATCC VR-759	-	RBMX
NC_006213.1	NC_006213.1	10443	922	4	10447	GCF_003972325.1	Coronaviridae	IV	Human coronavirus OC43 strain ATCC VR-759	-	RBMX
NC_006213.1	NC_006213.1	10470	922	4	10474	GCF_003972325.1	Coronaviridae	IV	Human coronavirus OC43 strain ATCC VR-759	-	RBMX
NC_006213.1	NC_006213.1	10506	922	4	10510	GCF_003972325.1	Coronaviridae	IV	Human coronavirus OC43 strain ATCC VR-759	-	RBMX
NC_006213.1	NC_006213.1	10555	922	4	10559	GCF_003972325.1	Coronaviridae	IV	Human coronavirus OC43 strain ATCC VR-759	-	RBMX
NC_006213.1	NC_006213.1	10632	922	4	10636	GCF_003972325.1	Coronaviridae	IV	Human coronavirus OC43 strain ATCC VR-759	-	RBMX
NC_006213.1	NC_006213.1	10653	922	4	10657	GCF_003972325.1	Coronaviridae	IV	Human coronavirus OC43 strain ATCC VR-759	-	RBMX
NC_006213.1	NC_006213.1	10663	922	4	10667	GCF_003972325.1	Coronaviridae	IV	Human coronavirus OC43 strain ATCC VR-759	-	RBMX
NC_006213.1	NC_006213.1	10699	922	4	10703	GCF_003972325.1	Coronaviridae	IV	Human coronavirus OC43 strain ATCC VR-759	-	RBMX
NC_006213.1	NC_006213.1	10786	922	4	10790	GCF_003972325.1	Coronaviridae	IV	Human coronavirus OC43 strain ATCC VR-759	-	RBMX
NC_006213.1	NC_006213.1	10789	922	4	10793	GCF_003972325.1	Coronaviridae	IV	Human coronavirus OC43 strain ATCC VR-759	-	RBMX
NC_006213.1	NC_006213.1	10797	922	4	10801	GCF_003972325.1	Coronaviridae	IV	Human coronavirus OC43 strain ATCC VR-759	-	RBMX
NC_006213.1	NC_006213.1	10869	922	4	10873	GCF_003972325.1	Coronaviridae	IV	Human coronavirus OC43 strain ATCC VR-759	-	RBMX
NC_006213.1	NC_006213.1	10902	922	4	10906	GCF_003972325.1	Coronaviridae	IV	Human coronavirus OC43 strain ATCC VR-759	-	RBMX
NC_006213.1	NC_006213.1	10914	922	4	10918	GCF_003972325.1	Coronaviridae	IV	Human coronavirus OC43 strain ATCC VR-759	-	RBMX
NC_006213.1	NC_006213.1	10971	922	4	10975	GCF_003972325.1	Coronaviridae	IV	Human coronavirus OC43 strain ATCC VR-759	-	RBMX
NC_006213.1	NC_006213.1	11110	922	4	11114	GCF_003972325.1	Coronaviridae	IV	Human coronavirus OC43 strain ATCC VR-759	-	RBMX
NC_006213.1	NC_006213.1	11173	922	4	11177	GCF_003972325.1	Coronaviridae	IV	Human coronavirus OC43 strain ATCC VR-759	-	RBMX
NC_006213.1	NC_006213.1	11211	922	4	11215	GCF_003972325.1	Coronaviridae	IV	Human coronavirus OC43 strain ATCC VR-759	-	RBMX
NC_006213.1	NC_006213.1	11232	922	4	11236	GCF_003972325.1	Coronaviridae	IV	Human coronavirus OC43 strain ATCC VR-759	-	RBMX
NC_006213.1	NC_006213.1	11291	922	4	11295	GCF_003972325.1	Coronaviridae	IV	Human coronavirus OC43 strain ATCC VR-759	-	RBMX
NC_006213.1	NC_006213.1	11409	922	4	11413	GCF_003972325.1	Coronaviridae	IV	Human coronavirus OC43 strain ATCC VR-759	-	RBMX
NC_006213.1	NC_006213.1	11476	922	4	11480	GCF_003972325.1	Coronaviridae	IV	Human coronavirus OC43 strain ATCC VR-759	-	RBMX
NC_006213.1	NC_006213.1	11481	922	4	11485	GCF_003972325.1	Coronaviridae	IV	Human coronavirus OC43 strain ATCC VR-759	-	RBMX
NC_006213.1	NC_006213.1	11485	922	4	11489	GCF_003972325.1	Coronaviridae	IV	Human coronavirus OC43 strain ATCC VR-759	-	RBMX
NC_006213.1	NC_006213.1	11604	922	4	11608	GCF_003972325.1	Coronaviridae	IV	Human coronavirus OC43 strain ATCC VR-759	-	RBMX
NC_006213.1	NC_006213.1	11613	922	4	11617	GCF_003972325.1	Coronaviridae	IV	Human coronavirus OC43 strain ATCC VR-759	-	RBMX
NC_006213.1	NC_006213.1	11683	922	4	11687	GCF_003972325.1	Coronaviridae	IV	Human coronavirus OC43 strain ATCC VR-759	-	RBMX
NC_006213.1	NC_006213.1	11953	922	4	11957	GCF_003972325.1	Coronaviridae	IV	Human coronavirus OC43 strain ATCC VR-759	-	RBMX
NC_006213.1	NC_006213.1	12095	922	4	12099	GCF_003972325.1	Coronaviridae	IV	Human coronavirus OC43 strain ATCC VR-759	-	RBMX
NC_006213.1	NC_006213.1	12162	922	4	12166	GCF_003972325.1	Coronaviridae	IV	Human coronavirus OC43 strain ATCC VR-759	-	RBMX
NC_006213.1	NC_006213.1	12171	922	4	12175	GCF_003972325.1	Coronaviridae	IV	Human coronavirus OC43 strain ATCC VR-759	-	RBMX
NC_006213.1	NC_006213.1	12278	922	4	12282	GCF_003972325.1	Coronaviridae	IV	Human coronavirus OC43 strain ATCC VR-759	-	RBMX
NC_006213.1	NC_006213.1	12359	922	4	12363	GCF_003972325.1	Coronaviridae	IV	Human coronavirus OC43 strain ATCC VR-759	-	RBMX
NC_006213.1	NC_006213.1	12408	922	4	12412	GCF_003972325.1	Coronaviridae	IV	Human coronavirus OC43 strain ATCC VR-759	-	RBMX
NC_006213.1	NC_006213.1	12424	922	4	12428	GCF_003972325.1	Coronaviridae	IV	Human coronavirus OC43 strain ATCC VR-759	-	RBMX
NC_006213.1	NC_006213.1	12447	922	4	12451	GCF_003972325.1	Coronaviridae	IV	Human coronavirus OC43 strain ATCC VR-759	-	RBMX
NC_006213.1	NC_006213.1	12468	922	4	12472	GCF_003972325.1	Coronaviridae	IV	Human coronavirus OC43 strain ATCC VR-759	-	RBMX
NC_006213.1	NC_006213.1	12478	922	4	12482	GCF_003972325.1	Coronaviridae	IV	Human coronavirus OC43 strain ATCC VR-759	-	RBMX
NC_006213.1	NC_006213.1	12578	922	4	12582	GCF_003972325.1	Coronaviridae	IV	Human coronavirus OC43 strain ATCC VR-759	-	RBMX
NC_006213.1	NC_006213.1	12633	922	4	12637	GCF_003972325.1	Coronaviridae	IV	Human coronavirus OC43 strain ATCC VR-759	-	RBMX
NC_006213.1	NC_006213.1	12661	922	4	12665	GCF_003972325.1	Coronaviridae	IV	Human coronavirus OC43 strain ATCC VR-759	-	RBMX
NC_006213.1	NC_006213.1	12729	922	4	12733	GCF_003972325.1	Coronaviridae	IV	Human coronavirus OC43 strain ATCC VR-759	-	RBMX
NC_006213.1	NC_006213.1	13045	922	4	13049	GCF_003972325.1	Coronaviridae	IV	Human coronavirus OC43 strain ATCC VR-759	-	RBMX
NC_006213.1	NC_006213.1	13127	922	4	13131	GCF_003972325.1	Coronaviridae	IV	Human coronavirus OC43 strain ATCC VR-759	-	RBMX
NC_006213.1	NC_006213.1	13546	922	4	13550	GCF_003972325.1	Coronaviridae	IV	Human coronavirus OC43 strain ATCC VR-759	-	RBMX
NC_006213.1	NC_006213.1	13624	922	4	13628	GCF_003972325.1	Coronaviridae	IV	Human coronavirus OC43 strain ATCC VR-759	-	RBMX
NC_006213.1	NC_006213.1	13791	922	4	13795	GCF_003972325.1	Coronaviridae	IV	Human coronavirus OC43 strain ATCC VR-759	-	RBMX
NC_006213.1	NC_006213.1	14019	922	4	14023	GCF_003972325.1	Coronaviridae	IV	Human coronavirus OC43 strain ATCC VR-759	-	RBMX
NC_006213.1	NC_006213.1	14070	922	4	14074	GCF_003972325.1	Coronaviridae	IV	Human coronavirus OC43 strain ATCC VR-759	-	RBMX
NC_006213.1	NC_006213.1	14091	922	4	14095	GCF_003972325.1	Coronaviridae	IV	Human coronavirus OC43 strain ATCC VR-759	-	RBMX
NC_006213.1	NC_006213.1	14290	922	4	14294	GCF_003972325.1	Coronaviridae	IV	Human coronavirus OC43 strain ATCC VR-759	-	RBMX
NC_006213.1	NC_006213.1	14300	922	4	14304	GCF_003972325.1	Coronaviridae	IV	Human coronavirus OC43 strain ATCC VR-759	-	RBMX
NC_006213.1	NC_006213.1	14377	922	4	14381	GCF_003972325.1	Coronaviridae	IV	Human coronavirus OC43 strain ATCC VR-759	-	RBMX
NC_006213.1	NC_006213.1	14382	922	4	14386	GCF_003972325.1	Coronaviridae	IV	Human coronavirus OC43 strain ATCC VR-759	-	RBMX
NC_006213.1	NC_006213.1	14442	922	4	14446	GCF_003972325.1	Coronaviridae	IV	Human coronavirus OC43 strain ATCC VR-759	-	RBMX
NC_006213.1	NC_006213.1	14536	922	4	14540	GCF_003972325.1	Coronaviridae	IV	Human coronavirus OC43 strain ATCC VR-759	-	RBMX
NC_006213.1	NC_006213.1	14592	922	4	14596	GCF_003972325.1	Coronaviridae	IV	Human coronavirus OC43 strain ATCC VR-759	-	RBMX
NC_006213.1	NC_006213.1	14623	922	4	14627	GCF_003972325.1	Coronaviridae	IV	Human coronavirus OC43 strain ATCC VR-759	-	RBMX
NC_006213.1	NC_006213.1	14703	922	4	14707	GCF_003972325.1	Coronaviridae	IV	Human coronavirus OC43 strain ATCC VR-759	-	RBMX
NC_006213.1	NC_006213.1	14752	922	4	14756	GCF_003972325.1	Coronaviridae	IV	Human coronavirus OC43 strain ATCC VR-759	-	RBMX
NC_006213.1	NC_006213.1	14916	922	4	14920	GCF_003972325.1	Coronaviridae	IV	Human coronavirus OC43 strain ATCC VR-759	-	RBMX
NC_006213.1	NC_006213.1	14967	922	4	14971	GCF_003972325.1	Coronaviridae	IV	Human coronavirus OC43 strain ATCC VR-759	-	RBMX
NC_006213.1	NC_006213.1	14971	922	4	14975	GCF_003972325.1	Coronaviridae	IV	Human coronavirus OC43 strain ATCC VR-759	-	RBMX
NC_006213.1	NC_006213.1	15015	922	4	15019	GCF_003972325.1	Coronaviridae	IV	Human coronavirus OC43 strain ATCC VR-759	-	RBMX
NC_006213.1	NC_006213.1	15153	922	4	15157	GCF_003972325.1	Coronaviridae	IV	Human coronavirus OC43 strain ATCC VR-759	-	RBMX
NC_006213.1	NC_006213.1	15303	922	4	15307	GCF_003972325.1	Coronaviridae	IV	Human coronavirus OC43 strain ATCC VR-759	-	RBMX
NC_006213.1	NC_006213.1	15390	922	4	15394	GCF_003972325.1	Coronaviridae	IV	Human coronavirus OC43 strain ATCC VR-759	-	RBMX
NC_006213.1	NC_006213.1	15402	922	4	15406	GCF_003972325.1	Coronaviridae	IV	Human coronavirus OC43 strain ATCC VR-759	-	RBMX
NC_006213.1	NC_006213.1	15405	922	4	15409	GCF_003972325.1	Coronaviridae	IV	Human coronavirus OC43 strain ATCC VR-759	-	RBMX
NC_006213.1	NC_006213.1	15426	922	4	15430	GCF_003972325.1	Coronaviridae	IV	Human coronavirus OC43 strain ATCC VR-759	-	RBMX
NC_006213.1	NC_006213.1	15429	922	4	15433	GCF_003972325.1	Coronaviridae	IV	Human coronavirus OC43 strain ATCC VR-759	-	RBMX
NC_006213.1	NC_006213.1	15592	922	4	15596	GCF_003972325.1	Coronaviridae	IV	Human coronavirus OC43 strain ATCC VR-759	-	RBMX
NC_006213.1	NC_006213.1	15644	922	4	15648	GCF_003972325.1	Coronaviridae	IV	Human coronavirus OC43 strain ATCC VR-759	-	RBMX
NC_006213.1	NC_006213.1	15648	922	4	15652	GCF_003972325.1	Coronaviridae	IV	Human coronavirus OC43 strain ATCC VR-759	-	RBMX
NC_006213.1	NC_006213.1	15651	922	4	15655	GCF_003972325.1	Coronaviridae	IV	Human coronavirus OC43 strain ATCC VR-759	-	RBMX
NC_006213.1	NC_006213.1	15687	922	4	15691	GCF_003972325.1	Coronaviridae	IV	Human coronavirus OC43 strain ATCC VR-759	-	RBMX
NC_006213.1	NC_006213.1	15735	922	4	15739	GCF_003972325.1	Coronaviridae	IV	Human coronavirus OC43 strain ATCC VR-759	-	RBMX
NC_006213.1	NC_006213.1	15762	922	4	15766	GCF_003972325.1	Coronaviridae	IV	Human coronavirus OC43 strain ATCC VR-759	-	RBMX
NC_006213.1	NC_006213.1	15930	922	4	15934	GCF_003972325.1	Coronaviridae	IV	Human coronavirus OC43 strain ATCC VR-759	-	RBMX
NC_006213.1	NC_006213.1	15981	922	4	15985	GCF_003972325.1	Coronaviridae	IV	Human coronavirus OC43 strain ATCC VR-759	-	RBMX
NC_006213.1	NC_006213.1	15984	922	4	15988	GCF_003972325.1	Coronaviridae	IV	Human coronavirus OC43 strain ATCC VR-759	-	RBMX
NC_006213.1	NC_006213.1	16045	922	4	16049	GCF_003972325.1	Coronaviridae	IV	Human coronavirus OC43 strain ATCC VR-759	-	RBMX
NC_006213.1	NC_006213.1	16048	922	4	16052	GCF_003972325.1	Coronaviridae	IV	Human coronavirus OC43 strain ATCC VR-759	-	RBMX
NC_006213.1	NC_006213.1	16101	922	4	16105	GCF_003972325.1	Coronaviridae	IV	Human coronavirus OC43 strain ATCC VR-759	-	RBMX
NC_006213.1	NC_006213.1	16200	922	4	16204	GCF_003972325.1	Coronaviridae	IV	Human coronavirus OC43 strain ATCC VR-759	-	RBMX
NC_006213.1	NC_006213.1	16360	922	4	16364	GCF_003972325.1	Coronaviridae	IV	Human coronavirus OC43 strain ATCC VR-759	-	RBMX
NC_006213.1	NC_006213.1	16366	922	4	16370	GCF_003972325.1	Coronaviridae	IV	Human coronavirus OC43 strain ATCC VR-759	-	RBMX
NC_006213.1	NC_006213.1	16428	922	4	16432	GCF_003972325.1	Coronaviridae	IV	Human coronavirus OC43 strain ATCC VR-759	-	RBMX
NC_006213.1	NC_006213.1	16432	922	4	16436	GCF_003972325.1	Coronaviridae	IV	Human coronavirus OC43 strain ATCC VR-759	-	RBMX
NC_006213.1	NC_006213.1	16480	922	4	16484	GCF_003972325.1	Coronaviridae	IV	Human coronavirus OC43 strain ATCC VR-759	-	RBMX
NC_006213.1	NC_006213.1	16568	922	4	16572	GCF_003972325.1	Coronaviridae	IV	Human coronavirus OC43 strain ATCC VR-759	-	RBMX
NC_006213.1	NC_006213.1	16737	922	4	16741	GCF_003972325.1	Coronaviridae	IV	Human coronavirus OC43 strain ATCC VR-759	-	RBMX
NC_006213.1	NC_006213.1	16778	922	4	16782	GCF_003972325.1	Coronaviridae	IV	Human coronavirus OC43 strain ATCC VR-759	-	RBMX
NC_006213.1	NC_006213.1	16785	922	4	16789	GCF_003972325.1	Coronaviridae	IV	Human coronavirus OC43 strain ATCC VR-759	-	RBMX
NC_006213.1	NC_006213.1	16834	922	4	16838	GCF_003972325.1	Coronaviridae	IV	Human coronavirus OC43 strain ATCC VR-759	-	RBMX
NC_006213.1	NC_006213.1	16974	922	4	16978	GCF_003972325.1	Coronaviridae	IV	Human coronavirus OC43 strain ATCC VR-759	-	RBMX
NC_006213.1	NC_006213.1	17137	922	4	17141	GCF_003972325.1	Coronaviridae	IV	Human coronavirus OC43 strain ATCC VR-759	-	RBMX
NC_006213.1	NC_006213.1	17295	922	4	17299	GCF_003972325.1	Coronaviridae	IV	Human coronavirus OC43 strain ATCC VR-759	-	RBMX
NC_006213.1	NC_006213.1	17352	922	4	17356	GCF_003972325.1	Coronaviridae	IV	Human coronavirus OC43 strain ATCC VR-759	-	RBMX
NC_006213.1	NC_006213.1	17392	922	4	17396	GCF_003972325.1	Coronaviridae	IV	Human coronavirus OC43 strain ATCC VR-759	-	RBMX
NC_006213.1	NC_006213.1	17398	922	4	17402	GCF_003972325.1	Coronaviridae	IV	Human coronavirus OC43 strain ATCC VR-759	-	RBMX
NC_006213.1	NC_006213.1	17462	922	4	17466	GCF_003972325.1	Coronaviridae	IV	Human coronavirus OC43 strain ATCC VR-759	-	RBMX
NC_006213.1	NC_006213.1	17466	922	4	17470	GCF_003972325.1	Coronaviridae	IV	Human coronavirus OC43 strain ATCC VR-759	-	RBMX
NC_006213.1	NC_006213.1	17477	922	4	17481	GCF_003972325.1	Coronaviridae	IV	Human coronavirus OC43 strain ATCC VR-759	-	RBMX
NC_006213.1	NC_006213.1	17573	922	4	17577	GCF_003972325.1	Coronaviridae	IV	Human coronavirus OC43 strain ATCC VR-759	-	RBMX
NC_006213.1	NC_006213.1	17627	922	4	17631	GCF_003972325.1	Coronaviridae	IV	Human coronavirus OC43 strain ATCC VR-759	-	RBMX
NC_006213.1	NC_006213.1	17630	922	4	17634	GCF_003972325.1	Coronaviridae	IV	Human coronavirus OC43 strain ATCC VR-759	-	RBMX
NC_006213.1	NC_006213.1	17676	922	4	17680	GCF_003972325.1	Coronaviridae	IV	Human coronavirus OC43 strain ATCC VR-759	-	RBMX
NC_006213.1	NC_006213.1	17687	922	4	17691	GCF_003972325.1	Coronaviridae	IV	Human coronavirus OC43 strain ATCC VR-759	-	RBMX
NC_006213.1	NC_006213.1	17831	922	4	17835	GCF_003972325.1	Coronaviridae	IV	Human coronavirus OC43 strain ATCC VR-759	-	RBMX
NC_006213.1	NC_006213.1	17872	922	4	17876	GCF_003972325.1	Coronaviridae	IV	Human coronavirus OC43 strain ATCC VR-759	-	RBMX
NC_006213.1	NC_006213.1	17990	922	4	17994	GCF_003972325.1	Coronaviridae	IV	Human coronavirus OC43 strain ATCC VR-759	-	RBMX
NC_006213.1	NC_006213.1	18023	922	4	18027	GCF_003972325.1	Coronaviridae	IV	Human coronavirus OC43 strain ATCC VR-759	-	RBMX
NC_006213.1	NC_006213.1	18059	922	4	18063	GCF_003972325.1	Coronaviridae	IV	Human coronavirus OC43 strain ATCC VR-759	-	RBMX
NC_006213.1	NC_006213.1	18116	922	4	18120	GCF_003972325.1	Coronaviridae	IV	Human coronavirus OC43 strain ATCC VR-759	-	RBMX
NC_006213.1	NC_006213.1	18220	922	4	18224	GCF_003972325.1	Coronaviridae	IV	Human coronavirus OC43 strain ATCC VR-759	-	RBMX
NC_006213.1	NC_006213.1	18263	922	4	18267	GCF_003972325.1	Coronaviridae	IV	Human coronavirus OC43 strain ATCC VR-759	-	RBMX
NC_006213.1	NC_006213.1	18292	922	4	18296	GCF_003972325.1	Coronaviridae	IV	Human coronavirus OC43 strain ATCC VR-759	-	RBMX
NC_006213.1	NC_006213.1	18302	922	4	18306	GCF_003972325.1	Coronaviridae	IV	Human coronavirus OC43 strain ATCC VR-759	-	RBMX
NC_006213.1	NC_006213.1	18471	922	4	18475	GCF_003972325.1	Coronaviridae	IV	Human coronavirus OC43 strain ATCC VR-759	-	RBMX
NC_006213.1	NC_006213.1	18567	922	4	18571	GCF_003972325.1	Coronaviridae	IV	Human coronavirus OC43 strain ATCC VR-759	-	RBMX
NC_006213.1	NC_006213.1	18671	922	4	18675	GCF_003972325.1	Coronaviridae	IV	Human coronavirus OC43 strain ATCC VR-759	-	RBMX
NC_006213.1	NC_006213.1	18729	922	4	18733	GCF_003972325.1	Coronaviridae	IV	Human coronavirus OC43 strain ATCC VR-759	-	RBMX
NC_006213.1	NC_006213.1	18825	922	4	18829	GCF_003972325.1	Coronaviridae	IV	Human coronavirus OC43 strain ATCC VR-759	-	RBMX
NC_006213.1	NC_006213.1	18937	922	4	18941	GCF_003972325.1	Coronaviridae	IV	Human coronavirus OC43 strain ATCC VR-759	-	RBMX
NC_006213.1	NC_006213.1	19121	922	4	19125	GCF_003972325.1	Coronaviridae	IV	Human coronavirus OC43 strain ATCC VR-759	-	RBMX
NC_006213.1	NC_006213.1	19315	922	4	19319	GCF_003972325.1	Coronaviridae	IV	Human coronavirus OC43 strain ATCC VR-759	-	RBMX
NC_006213.1	NC_006213.1	19341	922	4	19345	GCF_003972325.1	Coronaviridae	IV	Human coronavirus OC43 strain ATCC VR-759	-	RBMX
NC_006213.1	NC_006213.1	19360	922	4	19364	GCF_003972325.1	Coronaviridae	IV	Human coronavirus OC43 strain ATCC VR-759	-	RBMX
NC_006213.1	NC_006213.1	19429	922	4	19433	GCF_003972325.1	Coronaviridae	IV	Human coronavirus OC43 strain ATCC VR-759	-	RBMX
NC_006213.1	NC_006213.1	19515	922	4	19519	GCF_003972325.1	Coronaviridae	IV	Human coronavirus OC43 strain ATCC VR-759	-	RBMX
NC_006213.1	NC_006213.1	19538	922	4	19542	GCF_003972325.1	Coronaviridae	IV	Human coronavirus OC43 strain ATCC VR-759	-	RBMX
NC_006213.1	NC_006213.1	19594	922	4	19598	GCF_003972325.1	Coronaviridae	IV	Human coronavirus OC43 strain ATCC VR-759	-	RBMX
NC_006213.1	NC_006213.1	19792	922	4	19796	GCF_003972325.1	Coronaviridae	IV	Human coronavirus OC43 strain ATCC VR-759	-	RBMX
NC_006213.1	NC_006213.1	19839	922	4	19843	GCF_003972325.1	Coronaviridae	IV	Human coronavirus OC43 strain ATCC VR-759	-	RBMX
NC_006213.1	NC_006213.1	19898	922	4	19902	GCF_003972325.1	Coronaviridae	IV	Human coronavirus OC43 strain ATCC VR-759	-	RBMX
NC_006213.1	NC_006213.1	19956	922	4	19960	GCF_003972325.1	Coronaviridae	IV	Human coronavirus OC43 strain ATCC VR-759	-	RBMX
NC_006213.1	NC_006213.1	19979	922	4	19983	GCF_003972325.1	Coronaviridae	IV	Human coronavirus OC43 strain ATCC VR-759	-	RBMX
NC_006213.1	NC_006213.1	20027	922	4	20031	GCF_003972325.1	Coronaviridae	IV	Human coronavirus OC43 strain ATCC VR-759	-	RBMX
NC_006213.1	NC_006213.1	20081	922	4	20085	GCF_003972325.1	Coronaviridae	IV	Human coronavirus OC43 strain ATCC VR-759	-	RBMX
NC_006213.1	NC_006213.1	20095	922	4	20099	GCF_003972325.1	Coronaviridae	IV	Human coronavirus OC43 strain ATCC VR-759	-	RBMX
NC_006213.1	NC_006213.1	20173	922	4	20177	GCF_003972325.1	Coronaviridae	IV	Human coronavirus OC43 strain ATCC VR-759	-	RBMX
NC_006213.1	NC_006213.1	20246	922	4	20250	GCF_003972325.1	Coronaviridae	IV	Human coronavirus OC43 strain ATCC VR-759	-	RBMX
NC_006213.1	NC_006213.1	20258	922	4	20262	GCF_003972325.1	Coronaviridae	IV	Human coronavirus OC43 strain ATCC VR-759	-	RBMX
NC_006213.1	NC_006213.1	20273	922	4	20277	GCF_003972325.1	Coronaviridae	IV	Human coronavirus OC43 strain ATCC VR-759	-	RBMX
NC_006213.1	NC_006213.1	20285	922	4	20289	GCF_003972325.1	Coronaviridae	IV	Human coronavirus OC43 strain ATCC VR-759	-	RBMX
NC_006213.1	NC_006213.1	20334	922	4	20338	GCF_003972325.1	Coronaviridae	IV	Human coronavirus OC43 strain ATCC VR-759	-	RBMX
NC_006213.1	NC_006213.1	20357	922	4	20361	GCF_003972325.1	Coronaviridae	IV	Human coronavirus OC43 strain ATCC VR-759	-	RBMX
NC_006213.1	NC_006213.1	20468	922	4	20472	GCF_003972325.1	Coronaviridae	IV	Human coronavirus OC43 strain ATCC VR-759	-	RBMX
NC_006213.1	NC_006213.1	20478	922	4	20482	GCF_003972325.1	Coronaviridae	IV	Human coronavirus OC43 strain ATCC VR-759	-	RBMX
NC_006213.1	NC_006213.1	20544	922	4	20548	GCF_003972325.1	Coronaviridae	IV	Human coronavirus OC43 strain ATCC VR-759	-	RBMX
NC_006213.1	NC_006213.1	20701	922	4	20705	GCF_003972325.1	Coronaviridae	IV	Human coronavirus OC43 strain ATCC VR-759	-	RBMX
NC_006213.1	NC_006213.1	20708	922	4	20712	GCF_003972325.1	Coronaviridae	IV	Human coronavirus OC43 strain ATCC VR-759	-	RBMX
NC_006213.1	NC_006213.1	20726	922	4	20730	GCF_003972325.1	Coronaviridae	IV	Human coronavirus OC43 strain ATCC VR-759	-	RBMX
NC_006213.1	NC_006213.1	20775	922	4	20779	GCF_003972325.1	Coronaviridae	IV	Human coronavirus OC43 strain ATCC VR-759	-	RBMX
NC_006213.1	NC_006213.1	20789	922	4	20793	GCF_003972325.1	Coronaviridae	IV	Human coronavirus OC43 strain ATCC VR-759	-	RBMX
NC_006213.1	NC_006213.1	20849	922	4	20853	GCF_003972325.1	Coronaviridae	IV	Human coronavirus OC43 strain ATCC VR-759	-	RBMX
NC_006213.1	NC_006213.1	20871	922	4	20875	GCF_003972325.1	Coronaviridae	IV	Human coronavirus OC43 strain ATCC VR-759	-	RBMX
NC_006213.1	NC_006213.1	20922	922	4	20926	GCF_003972325.1	Coronaviridae	IV	Human coronavirus OC43 strain ATCC VR-759	-	RBMX
NC_006213.1	NC_006213.1	21045	922	4	21049	GCF_003972325.1	Coronaviridae	IV	Human coronavirus OC43 strain ATCC VR-759	-	RBMX
NC_006213.1	NC_006213.1	21062	922	4	21066	GCF_003972325.1	Coronaviridae	IV	Human coronavirus OC43 strain ATCC VR-759	-	RBMX
NC_006213.1	NC_006213.1	21157	922	4	21161	GCF_003972325.1	Coronaviridae	IV	Human coronavirus OC43 strain ATCC VR-759	-	RBMX
NC_006213.1	NC_006213.1	21176	922	4	21180	GCF_003972325.1	Coronaviridae	IV	Human coronavirus OC43 strain ATCC VR-759	-	RBMX
NC_006213.1	NC_006213.1	21190	922	4	21194	GCF_003972325.1	Coronaviridae	IV	Human coronavirus OC43 strain ATCC VR-759	-	RBMX
NC_006213.1	NC_006213.1	21319	922	4	21323	GCF_003972325.1	Coronaviridae	IV	Human coronavirus OC43 strain ATCC VR-759	-	RBMX
NC_006213.1	NC_006213.1	21425	922	4	21429	GCF_003972325.1	Coronaviridae	IV	Human coronavirus OC43 strain ATCC VR-759	-	RBMX
NC_006213.1	NC_006213.1	21459	922	4	21463	GCF_003972325.1	Coronaviridae	IV	Human coronavirus OC43 strain ATCC VR-759	-	RBMX
NC_006213.1	NC_006213.1	21515	922	4	21519	GCF_003972325.1	Coronaviridae	IV	Human coronavirus OC43 strain ATCC VR-759	-	RBMX
NC_006213.1	NC_006213.1	21527	922	4	21531	GCF_003972325.1	Coronaviridae	IV	Human coronavirus OC43 strain ATCC VR-759	-	RBMX
NC_006213.1	NC_006213.1	21569	922	4	21573	GCF_003972325.1	Coronaviridae	IV	Human coronavirus OC43 strain ATCC VR-759	-	RBMX
NC_006213.1	NC_006213.1	21797	922	4	21801	GCF_003972325.1	Coronaviridae	IV	Human coronavirus OC43 strain ATCC VR-759	-	RBMX
NC_006213.1	NC_006213.1	21804	922	4	21808	GCF_003972325.1	Coronaviridae	IV	Human coronavirus OC43 strain ATCC VR-759	-	RBMX
NC_006213.1	NC_006213.1	21842	922	4	21846	GCF_003972325.1	Coronaviridae	IV	Human coronavirus OC43 strain ATCC VR-759	-	RBMX
NC_006213.1	NC_006213.1	21899	922	4	21903	GCF_003972325.1	Coronaviridae	IV	Human coronavirus OC43 strain ATCC VR-759	-	RBMX
NC_006213.1	NC_006213.1	21944	922	4	21948	GCF_003972325.1	Coronaviridae	IV	Human coronavirus OC43 strain ATCC VR-759	-	RBMX
NC_006213.1	NC_006213.1	22026	922	4	22030	GCF_003972325.1	Coronaviridae	IV	Human coronavirus OC43 strain ATCC VR-759	-	RBMX
NC_006213.1	NC_006213.1	22069	922	4	22073	GCF_003972325.1	Coronaviridae	IV	Human coronavirus OC43 strain ATCC VR-759	-	RBMX
NC_006213.1	NC_006213.1	22136	922	4	22140	GCF_003972325.1	Coronaviridae	IV	Human coronavirus OC43 strain ATCC VR-759	-	RBMX
NC_006213.1	NC_006213.1	22216	922	4	22220	GCF_003972325.1	Coronaviridae	IV	Human coronavirus OC43 strain ATCC VR-759	-	RBMX
NC_006213.1	NC_006213.1	22326	922	4	22330	GCF_003972325.1	Coronaviridae	IV	Human coronavirus OC43 strain ATCC VR-759	-	RBMX
NC_006213.1	NC_006213.1	22361	922	4	22365	GCF_003972325.1	Coronaviridae	IV	Human coronavirus OC43 strain ATCC VR-759	-	RBMX
NC_006213.1	NC_006213.1	22425	922	4	22429	GCF_003972325.1	Coronaviridae	IV	Human coronavirus OC43 strain ATCC VR-759	-	RBMX
NC_006213.1	NC_006213.1	22432	922	4	22436	GCF_003972325.1	Coronaviridae	IV	Human coronavirus OC43 strain ATCC VR-759	-	RBMX
NC_006213.1	NC_006213.1	22448	922	4	22452	GCF_003972325.1	Coronaviridae	IV	Human coronavirus OC43 strain ATCC VR-759	-	RBMX
NC_006213.1	NC_006213.1	22518	922	4	22522	GCF_003972325.1	Coronaviridae	IV	Human coronavirus OC43 strain ATCC VR-759	-	RBMX
NC_006213.1	NC_006213.1	22761	922	4	22765	GCF_003972325.1	Coronaviridae	IV	Human coronavirus OC43 strain ATCC VR-759	-	RBMX
NC_006213.1	NC_006213.1	22788	922	4	22792	GCF_003972325.1	Coronaviridae	IV	Human coronavirus OC43 strain ATCC VR-759	-	RBMX
NC_006213.1	NC_006213.1	22826	922	4	22830	GCF_003972325.1	Coronaviridae	IV	Human coronavirus OC43 strain ATCC VR-759	-	RBMX
NC_006213.1	NC_006213.1	22860	922	4	22864	GCF_003972325.1	Coronaviridae	IV	Human coronavirus OC43 strain ATCC VR-759	-	RBMX
NC_006213.1	NC_006213.1	22938	922	4	22942	GCF_003972325.1	Coronaviridae	IV	Human coronavirus OC43 strain ATCC VR-759	-	RBMX
NC_006213.1	NC_006213.1	22944	922	4	22948	GCF_003972325.1	Coronaviridae	IV	Human coronavirus OC43 strain ATCC VR-759	-	RBMX
NC_006213.1	NC_006213.1	23001	922	4	23005	GCF_003972325.1	Coronaviridae	IV	Human coronavirus OC43 strain ATCC VR-759	-	RBMX
NC_006213.1	NC_006213.1	23042	922	4	23046	GCF_003972325.1	Coronaviridae	IV	Human coronavirus OC43 strain ATCC VR-759	-	RBMX
NC_006213.1	NC_006213.1	23218	922	4	23222	GCF_003972325.1	Coronaviridae	IV	Human coronavirus OC43 strain ATCC VR-759	-	RBMX
NC_006213.1	NC_006213.1	23240	922	4	23244	GCF_003972325.1	Coronaviridae	IV	Human coronavirus OC43 strain ATCC VR-759	-	RBMX
NC_006213.1	NC_006213.1	23246	922	4	23250	GCF_003972325.1	Coronaviridae	IV	Human coronavirus OC43 strain ATCC VR-759	-	RBMX
NC_006213.1	NC_006213.1	23249	922	4	23253	GCF_003972325.1	Coronaviridae	IV	Human coronavirus OC43 strain ATCC VR-759	-	RBMX
NC_006213.1	NC_006213.1	23256	922	4	23260	GCF_003972325.1	Coronaviridae	IV	Human coronavirus OC43 strain ATCC VR-759	-	RBMX
NC_006213.1	NC_006213.1	23282	922	4	23286	GCF_003972325.1	Coronaviridae	IV	Human coronavirus OC43 strain ATCC VR-759	-	RBMX
NC_006213.1	NC_006213.1	23345	922	4	23349	GCF_003972325.1	Coronaviridae	IV	Human coronavirus OC43 strain ATCC VR-759	-	RBMX
NC_006213.1	NC_006213.1	23360	922	4	23364	GCF_003972325.1	Coronaviridae	IV	Human coronavirus OC43 strain ATCC VR-759	-	RBMX
NC_006213.1	NC_006213.1	23460	922	4	23464	GCF_003972325.1	Coronaviridae	IV	Human coronavirus OC43 strain ATCC VR-759	-	RBMX
NC_006213.1	NC_006213.1	23463	922	4	23467	GCF_003972325.1	Coronaviridae	IV	Human coronavirus OC43 strain ATCC VR-759	-	RBMX
NC_006213.1	NC_006213.1	23563	922	4	23567	GCF_003972325.1	Coronaviridae	IV	Human coronavirus OC43 strain ATCC VR-759	-	RBMX
NC_006213.1	NC_006213.1	23729	922	4	23733	GCF_003972325.1	Coronaviridae	IV	Human coronavirus OC43 strain ATCC VR-759	-	RBMX
NC_006213.1	NC_006213.1	23754	922	4	23758	GCF_003972325.1	Coronaviridae	IV	Human coronavirus OC43 strain ATCC VR-759	-	RBMX
NC_006213.1	NC_006213.1	23812	922	4	23816	GCF_003972325.1	Coronaviridae	IV	Human coronavirus OC43 strain ATCC VR-759	-	RBMX
NC_006213.1	NC_006213.1	23905	922	4	23909	GCF_003972325.1	Coronaviridae	IV	Human coronavirus OC43 strain ATCC VR-759	-	RBMX
NC_006213.1	NC_006213.1	23949	922	4	23953	GCF_003972325.1	Coronaviridae	IV	Human coronavirus OC43 strain ATCC VR-759	-	RBMX
NC_006213.1	NC_006213.1	23956	922	4	23960	GCF_003972325.1	Coronaviridae	IV	Human coronavirus OC43 strain ATCC VR-759	-	RBMX
NC_006213.1	NC_006213.1	24067	922	4	24071	GCF_003972325.1	Coronaviridae	IV	Human coronavirus OC43 strain ATCC VR-759	-	RBMX
NC_006213.1	NC_006213.1	24091	922	4	24095	GCF_003972325.1	Coronaviridae	IV	Human coronavirus OC43 strain ATCC VR-759	-	RBMX
NC_006213.1	NC_006213.1	24141	922	4	24145	GCF_003972325.1	Coronaviridae	IV	Human coronavirus OC43 strain ATCC VR-759	-	RBMX
NC_006213.1	NC_006213.1	24298	922	4	24302	GCF_003972325.1	Coronaviridae	IV	Human coronavirus OC43 strain ATCC VR-759	-	RBMX
NC_006213.1	NC_006213.1	24404	922	4	24408	GCF_003972325.1	Coronaviridae	IV	Human coronavirus OC43 strain ATCC VR-759	-	RBMX
NC_006213.1	NC_006213.1	24446	922	4	24450	GCF_003972325.1	Coronaviridae	IV	Human coronavirus OC43 strain ATCC VR-759	-	RBMX
NC_006213.1	NC_006213.1	24464	922	4	24468	GCF_003972325.1	Coronaviridae	IV	Human coronavirus OC43 strain ATCC VR-759	-	RBMX
NC_006213.1	NC_006213.1	24467	922	4	24471	GCF_003972325.1	Coronaviridae	IV	Human coronavirus OC43 strain ATCC VR-759	-	RBMX
NC_006213.1	NC_006213.1	24483	922	4	24487	GCF_003972325.1	Coronaviridae	IV	Human coronavirus OC43 strain ATCC VR-759	-	RBMX
NC_006213.1	NC_006213.1	24574	922	4	24578	GCF_003972325.1	Coronaviridae	IV	Human coronavirus OC43 strain ATCC VR-759	-	RBMX
NC_006213.1	NC_006213.1	24648	922	4	24652	GCF_003972325.1	Coronaviridae	IV	Human coronavirus OC43 strain ATCC VR-759	-	RBMX
NC_006213.1	NC_006213.1	24670	922	4	24674	GCF_003972325.1	Coronaviridae	IV	Human coronavirus OC43 strain ATCC VR-759	-	RBMX
NC_006213.1	NC_006213.1	24779	922	4	24783	GCF_003972325.1	Coronaviridae	IV	Human coronavirus OC43 strain ATCC VR-759	-	RBMX
NC_006213.1	NC_006213.1	24971	922	4	24975	GCF_003972325.1	Coronaviridae	IV	Human coronavirus OC43 strain ATCC VR-759	-	RBMX
NC_006213.1	NC_006213.1	25188	922	4	25192	GCF_003972325.1	Coronaviridae	IV	Human coronavirus OC43 strain ATCC VR-759	-	RBMX
NC_006213.1	NC_006213.1	25248	922	4	25252	GCF_003972325.1	Coronaviridae	IV	Human coronavirus OC43 strain ATCC VR-759	-	RBMX
NC_006213.1	NC_006213.1	25253	922	4	25257	GCF_003972325.1	Coronaviridae	IV	Human coronavirus OC43 strain ATCC VR-759	-	RBMX
NC_006213.1	NC_006213.1	25277	922	4	25281	GCF_003972325.1	Coronaviridae	IV	Human coronavirus OC43 strain ATCC VR-759	-	RBMX
NC_006213.1	NC_006213.1	25313	922	4	25317	GCF_003972325.1	Coronaviridae	IV	Human coronavirus OC43 strain ATCC VR-759	-	RBMX
NC_006213.1	NC_006213.1	25385	922	4	25389	GCF_003972325.1	Coronaviridae	IV	Human coronavirus OC43 strain ATCC VR-759	-	RBMX
NC_006213.1	NC_006213.1	25427	922	4	25431	GCF_003972325.1	Coronaviridae	IV	Human coronavirus OC43 strain ATCC VR-759	-	RBMX
NC_006213.1	NC_006213.1	25444	922	4	25448	GCF_003972325.1	Coronaviridae	IV	Human coronavirus OC43 strain ATCC VR-759	-	RBMX
NC_006213.1	NC_006213.1	25456	922	4	25460	GCF_003972325.1	Coronaviridae	IV	Human coronavirus OC43 strain ATCC VR-759	-	RBMX
NC_006213.1	NC_006213.1	25556	922	4	25560	GCF_003972325.1	Coronaviridae	IV	Human coronavirus OC43 strain ATCC VR-759	-	RBMX
NC_006213.1	NC_006213.1	25573	922	4	25577	GCF_003972325.1	Coronaviridae	IV	Human coronavirus OC43 strain ATCC VR-759	-	RBMX
NC_006213.1	NC_006213.1	25739	922	4	25743	GCF_003972325.1	Coronaviridae	IV	Human coronavirus OC43 strain ATCC VR-759	-	RBMX
NC_006213.1	NC_006213.1	25814	922	4	25818	GCF_003972325.1	Coronaviridae	IV	Human coronavirus OC43 strain ATCC VR-759	-	RBMX
NC_006213.1	NC_006213.1	25836	922	4	25840	GCF_003972325.1	Coronaviridae	IV	Human coronavirus OC43 strain ATCC VR-759	-	RBMX
NC_006213.1	NC_006213.1	25943	922	4	25947	GCF_003972325.1	Coronaviridae	IV	Human coronavirus OC43 strain ATCC VR-759	-	RBMX
NC_006213.1	NC_006213.1	25976	922	4	25980	GCF_003972325.1	Coronaviridae	IV	Human coronavirus OC43 strain ATCC VR-759	-	RBMX
NC_006213.1	NC_006213.1	26354	922	4	26358	GCF_003972325.1	Coronaviridae	IV	Human coronavirus OC43 strain ATCC VR-759	-	RBMX
NC_006213.1	NC_006213.1	26516	922	4	26520	GCF_003972325.1	Coronaviridae	IV	Human coronavirus OC43 strain ATCC VR-759	-	RBMX
NC_006213.1	NC_006213.1	26544	922	4	26548	GCF_003972325.1	Coronaviridae	IV	Human coronavirus OC43 strain ATCC VR-759	-	RBMX
NC_006213.1	NC_006213.1	26576	922	4	26580	GCF_003972325.1	Coronaviridae	IV	Human coronavirus OC43 strain ATCC VR-759	-	RBMX
NC_006213.1	NC_006213.1	26606	922	4	26610	GCF_003972325.1	Coronaviridae	IV	Human coronavirus OC43 strain ATCC VR-759	-	RBMX
NC_006213.1	NC_006213.1	26609	922	4	26613	GCF_003972325.1	Coronaviridae	IV	Human coronavirus OC43 strain ATCC VR-759	-	RBMX
NC_006213.1	NC_006213.1	26612	922	4	26616	GCF_003972325.1	Coronaviridae	IV	Human coronavirus OC43 strain ATCC VR-759	-	RBMX
NC_006213.1	NC_006213.1	26619	922	4	26623	GCF_003972325.1	Coronaviridae	IV	Human coronavirus OC43 strain ATCC VR-759	-	RBMX
NC_006213.1	NC_006213.1	26627	922	4	26631	GCF_003972325.1	Coronaviridae	IV	Human coronavirus OC43 strain ATCC VR-759	-	RBMX
NC_006213.1	NC_006213.1	26723	922	4	26727	GCF_003972325.1	Coronaviridae	IV	Human coronavirus OC43 strain ATCC VR-759	-	RBMX
NC_006213.1	NC_006213.1	26768	922	4	26772	GCF_003972325.1	Coronaviridae	IV	Human coronavirus OC43 strain ATCC VR-759	-	RBMX
NC_006213.1	NC_006213.1	26837	922	4	26841	GCF_003972325.1	Coronaviridae	IV	Human coronavirus OC43 strain ATCC VR-759	-	RBMX
NC_006213.1	NC_006213.1	26850	922	4	26854	GCF_003972325.1	Coronaviridae	IV	Human coronavirus OC43 strain ATCC VR-759	-	RBMX
NC_006213.1	NC_006213.1	26874	922	4	26878	GCF_003972325.1	Coronaviridae	IV	Human coronavirus OC43 strain ATCC VR-759	-	RBMX
NC_006213.1	NC_006213.1	26982	922	4	26986	GCF_003972325.1	Coronaviridae	IV	Human coronavirus OC43 strain ATCC VR-759	-	RBMX
NC_006213.1	NC_006213.1	26993	922	4	26997	GCF_003972325.1	Coronaviridae	IV	Human coronavirus OC43 strain ATCC VR-759	-	RBMX
NC_006213.1	NC_006213.1	27023	922	4	27027	GCF_003972325.1	Coronaviridae	IV	Human coronavirus OC43 strain ATCC VR-759	-	RBMX
NC_006213.1	NC_006213.1	27085	922	4	27089	GCF_003972325.1	Coronaviridae	IV	Human coronavirus OC43 strain ATCC VR-759	-	RBMX
NC_006213.1	NC_006213.1	27149	922	4	27153	GCF_003972325.1	Coronaviridae	IV	Human coronavirus OC43 strain ATCC VR-759	-	RBMX
NC_006213.1	NC_006213.1	27307	922	4	27311	GCF_003972325.1	Coronaviridae	IV	Human coronavirus OC43 strain ATCC VR-759	-	RBMX
NC_006213.1	NC_006213.1	27477	922	4	27481	GCF_003972325.1	Coronaviridae	IV	Human coronavirus OC43 strain ATCC VR-759	-	RBMX
NC_006213.1	NC_006213.1	27488	922	4	27492	GCF_003972325.1	Coronaviridae	IV	Human coronavirus OC43 strain ATCC VR-759	-	RBMX
NC_006213.1	NC_006213.1	27554	922	4	27558	GCF_003972325.1	Coronaviridae	IV	Human coronavirus OC43 strain ATCC VR-759	-	RBMX
NC_006213.1	NC_006213.1	27686	922	4	27690	GCF_003972325.1	Coronaviridae	IV	Human coronavirus OC43 strain ATCC VR-759	-	RBMX
NC_006213.1	NC_006213.1	27807	922	4	27811	GCF_003972325.1	Coronaviridae	IV	Human coronavirus OC43 strain ATCC VR-759	-	RBMX
NC_006213.1	NC_006213.1	27825	922	4	27829	GCF_003972325.1	Coronaviridae	IV	Human coronavirus OC43 strain ATCC VR-759	-	RBMX
NC_006213.1	NC_006213.1	27843	922	4	27847	GCF_003972325.1	Coronaviridae	IV	Human coronavirus OC43 strain ATCC VR-759	-	RBMX
NC_006213.1	NC_006213.1	27857	922	4	27861	GCF_003972325.1	Coronaviridae	IV	Human coronavirus OC43 strain ATCC VR-759	-	RBMX
NC_006213.1	NC_006213.1	27977	922	4	27981	GCF_003972325.1	Coronaviridae	IV	Human coronavirus OC43 strain ATCC VR-759	-	RBMX
NC_006213.1	NC_006213.1	27994	922	4	27998	GCF_003972325.1	Coronaviridae	IV	Human coronavirus OC43 strain ATCC VR-759	-	RBMX
NC_006213.1	NC_006213.1	28029	922	4	28033	GCF_003972325.1	Coronaviridae	IV	Human coronavirus OC43 strain ATCC VR-759	-	RBMX
NC_006213.1	NC_006213.1	28052	922	4	28056	GCF_003972325.1	Coronaviridae	IV	Human coronavirus OC43 strain ATCC VR-759	-	RBMX
NC_006213.1	NC_006213.1	28062	922	4	28066	GCF_003972325.1	Coronaviridae	IV	Human coronavirus OC43 strain ATCC VR-759	-	RBMX
NC_006213.1	NC_006213.1	28077	922	4	28081	GCF_003972325.1	Coronaviridae	IV	Human coronavirus OC43 strain ATCC VR-759	-	RBMX
NC_006213.1	NC_006213.1	28121	922	4	28125	GCF_003972325.1	Coronaviridae	IV	Human coronavirus OC43 strain ATCC VR-759	-	RBMX
NC_006213.1	NC_006213.1	28184	922	4	28188	GCF_003972325.1	Coronaviridae	IV	Human coronavirus OC43 strain ATCC VR-759	-	RBMX
NC_006213.1	NC_006213.1	28286	922	4	28290	GCF_003972325.1	Coronaviridae	IV	Human coronavirus OC43 strain ATCC VR-759	-	RBMX
NC_006213.1	NC_006213.1	28358	922	4	28362	GCF_003972325.1	Coronaviridae	IV	Human coronavirus OC43 strain ATCC VR-759	-	RBMX
NC_006213.1	NC_006213.1	28386	922	4	28390	GCF_003972325.1	Coronaviridae	IV	Human coronavirus OC43 strain ATCC VR-759	-	RBMX
NC_006213.1	NC_006213.1	28473	922	4	28477	GCF_003972325.1	Coronaviridae	IV	Human coronavirus OC43 strain ATCC VR-759	-	RBMX
NC_006213.1	NC_006213.1	28490	922	4	28494	GCF_003972325.1	Coronaviridae	IV	Human coronavirus OC43 strain ATCC VR-759	-	RBMX
NC_006213.1	NC_006213.1	28513	922	4	28517	GCF_003972325.1	Coronaviridae	IV	Human coronavirus OC43 strain ATCC VR-759	-	RBMX
NC_006213.1	NC_006213.1	28659	922	4	28663	GCF_003972325.1	Coronaviridae	IV	Human coronavirus OC43 strain ATCC VR-759	-	RBMX
NC_006213.1	NC_006213.1	28739	922	4	28743	GCF_003972325.1	Coronaviridae	IV	Human coronavirus OC43 strain ATCC VR-759	-	RBMX
NC_006213.1	NC_006213.1	28799	922	4	28803	GCF_003972325.1	Coronaviridae	IV	Human coronavirus OC43 strain ATCC VR-759	-	RBMX
NC_006213.1	NC_006213.1	28915	922	4	28919	GCF_003972325.1	Coronaviridae	IV	Human coronavirus OC43 strain ATCC VR-759	-	RBMX
NC_006213.1	NC_006213.1	28941	922	4	28945	GCF_003972325.1	Coronaviridae	IV	Human coronavirus OC43 strain ATCC VR-759	-	RBMX
NC_006213.1	NC_006213.1	28958	922	4	28962	GCF_003972325.1	Coronaviridae	IV	Human coronavirus OC43 strain ATCC VR-759	-	RBMX
NC_006213.1	NC_006213.1	29042	922	4	29046	GCF_003972325.1	Coronaviridae	IV	Human coronavirus OC43 strain ATCC VR-759	-	RBMX
NC_006213.1	NC_006213.1	29095	922	4	29099	GCF_003972325.1	Coronaviridae	IV	Human coronavirus OC43 strain ATCC VR-759	-	RBMX
NC_006213.1	NC_006213.1	29153	922	4	29157	GCF_003972325.1	Coronaviridae	IV	Human coronavirus OC43 strain ATCC VR-759	-	RBMX
NC_006213.1	NC_006213.1	29186	922	4	29190	GCF_003972325.1	Coronaviridae	IV	Human coronavirus OC43 strain ATCC VR-759	-	RBMX
NC_006213.1	NC_006213.1	29189	922	4	29193	GCF_003972325.1	Coronaviridae	IV	Human coronavirus OC43 strain ATCC VR-759	-	RBMX
NC_006213.1	NC_006213.1	29253	922	4	29257	GCF_003972325.1	Coronaviridae	IV	Human coronavirus OC43 strain ATCC VR-759	-	RBMX
NC_006213.1	NC_006213.1	29282	922	4	29286	GCF_003972325.1	Coronaviridae	IV	Human coronavirus OC43 strain ATCC VR-759	-	RBMX
NC_006213.1	NC_006213.1	29303	922	4	29307	GCF_003972325.1	Coronaviridae	IV	Human coronavirus OC43 strain ATCC VR-759	-	RBMX
NC_006213.1	NC_006213.1	29318	922	4	29322	GCF_003972325.1	Coronaviridae	IV	Human coronavirus OC43 strain ATCC VR-759	-	RBMX
NC_006213.1	NC_006213.1	29408	922	4	29412	GCF_003972325.1	Coronaviridae	IV	Human coronavirus OC43 strain ATCC VR-759	-	RBMX
NC_006213.1	NC_006213.1	29439	922	4	29443	GCF_003972325.1	Coronaviridae	IV	Human coronavirus OC43 strain ATCC VR-759	-	RBMX
NC_006213.1	NC_006213.1	29537	922	4	29541	GCF_003972325.1	Coronaviridae	IV	Human coronavirus OC43 strain ATCC VR-759	-	RBMX
NC_006213.1	NC_006213.1	29638	922	4	29642	GCF_003972325.1	Coronaviridae	IV	Human coronavirus OC43 strain ATCC VR-759	-	RBMX
NC_006213.1	NC_006213.1	29643	922	4	29647	GCF_003972325.1	Coronaviridae	IV	Human coronavirus OC43 strain ATCC VR-759	-	RBMX
NC_006213.1	NC_006213.1	29732	922	4	29736	GCF_003972325.1	Coronaviridae	IV	Human coronavirus OC43 strain ATCC VR-759	-	RBMX
NC_006213.1	NC_006213.1	29747	922	4	29751	GCF_003972325.1	Coronaviridae	IV	Human coronavirus OC43 strain ATCC VR-759	-	RBMX
NC_006213.1	NC_006213.1	29762	922	4	29766	GCF_003972325.1	Coronaviridae	IV	Human coronavirus OC43 strain ATCC VR-759	-	RBMX
NC_006213.1	NC_006213.1	29795	922	4	29799	GCF_003972325.1	Coronaviridae	IV	Human coronavirus OC43 strain ATCC VR-759	-	RBMX
NC_006213.1	NC_006213.1	29909	922	4	29913	GCF_003972325.1	Coronaviridae	IV	Human coronavirus OC43 strain ATCC VR-759	-	RBMX
NC_006213.1	NC_006213.1	29915	922	4	29919	GCF_003972325.1	Coronaviridae	IV	Human coronavirus OC43 strain ATCC VR-759	-	RBMX
NC_006213.1	NC_006213.1	29945	922	4	29949	GCF_003972325.1	Coronaviridae	IV	Human coronavirus OC43 strain ATCC VR-759	-	RBMX
NC_006213.1	NC_006213.1	29968	922	4	29972	GCF_003972325.1	Coronaviridae	IV	Human coronavirus OC43 strain ATCC VR-759	-	RBMX
NC_006213.1	NC_006213.1	30027	922	4	30031	GCF_003972325.1	Coronaviridae	IV	Human coronavirus OC43 strain ATCC VR-759	-	RBMX
NC_006213.1	NC_006213.1	30087	922	4	30091	GCF_003972325.1	Coronaviridae	IV	Human coronavirus OC43 strain ATCC VR-759	-	RBMX
NC_006213.1	NC_006213.1	30113	922	4	30117	GCF_003972325.1	Coronaviridae	IV	Human coronavirus OC43 strain ATCC VR-759	-	RBMX
NC_006213.1	NC_006213.1	30147	922	4	30151	GCF_003972325.1	Coronaviridae	IV	Human coronavirus OC43 strain ATCC VR-759	-	RBMX
NC_006213.1	NC_006213.1	30154	922	4	30158	GCF_003972325.1	Coronaviridae	IV	Human coronavirus OC43 strain ATCC VR-759	-	RBMX
NC_006213.1	NC_006213.1	30351	922	4	30355	GCF_003972325.1	Coronaviridae	IV	Human coronavirus OC43 strain ATCC VR-759	-	RBMX
NC_006213.1	NC_006213.1	30354	922	4	30358	GCF_003972325.1	Coronaviridae	IV	Human coronavirus OC43 strain ATCC VR-759	-	RBMX
NC_006213.1	NC_006213.1	30390	922	4	30394	GCF_003972325.1	Coronaviridae	IV	Human coronavirus OC43 strain ATCC VR-759	-	RBMX
NC_006213.1	NC_006213.1	30423	922	4	30427	GCF_003972325.1	Coronaviridae	IV	Human coronavirus OC43 strain ATCC VR-759	-	RBMX
NC_006213.1	NC_006213.1	30475	922	4	30479	GCF_003972325.1	Coronaviridae	IV	Human coronavirus OC43 strain ATCC VR-759	-	RBMX
NC_006213.1	NC_006213.1	30493	922	4	30497	GCF_003972325.1	Coronaviridae	IV	Human coronavirus OC43 strain ATCC VR-759	-	RBMX
NC_006213.1	NC_006213.1	30549	922	4	30553	GCF_003972325.1	Coronaviridae	IV	Human coronavirus OC43 strain ATCC VR-759	-	RBMX
NC_006213.1	NC_006213.1	30613	922	4	30617	GCF_003972325.1	Coronaviridae	IV	Human coronavirus OC43 strain ATCC VR-759	-	RBMX
NC_006213.1	NC_006213.1	30633	922	4	30637	GCF_003972325.1	Coronaviridae	IV	Human coronavirus OC43 strain ATCC VR-759	-	RBMX
NC_001837.1	NC_001837.1	14	s42	5	19	GCF_000847425.1	Flaviviridae	IV	Hepatitis GB virus A	+	SRSF6
NC_001837.1	NC_001837.1	52	s42	5	57	GCF_000847425.1	Flaviviridae	IV	Hepatitis GB virus A	+	SRSF6
NC_001837.1	NC_001837.1	64	s42	5	69	GCF_000847425.1	Flaviviridae	IV	Hepatitis GB virus A	+	SRSF6
NC_001837.1	NC_001837.1	194	s42	5	199	GCF_000847425.1	Flaviviridae	IV	Hepatitis GB virus A	+	SRSF6
NC_001837.1	NC_001837.1	267	s42	5	272	GCF_000847425.1	Flaviviridae	IV	Hepatitis GB virus A	+	SRSF6
NC_001837.1	NC_001837.1	433	s42	5	438	GCF_000847425.1	Flaviviridae	IV	Hepatitis GB virus A	+	SRSF6
NC_001837.1	NC_001837.1	450	s42	5	455	GCF_000847425.1	Flaviviridae	IV	Hepatitis GB virus A	+	SRSF6
NC_001837.1	NC_001837.1	585	s42	5	590	GCF_000847425.1	Flaviviridae	IV	Hepatitis GB virus A	+	SRSF6
NC_001837.1	NC_001837.1	590	s42	5	595	GCF_000847425.1	Flaviviridae	IV	Hepatitis GB virus A	+	SRSF6
NC_001837.1	NC_001837.1	746	s42	5	751	GCF_000847425.1	Flaviviridae	IV	Hepatitis GB virus A	+	SRSF6
NC_001837.1	NC_001837.1	763	s42	5	768	GCF_000847425.1	Flaviviridae	IV	Hepatitis GB virus A	+	SRSF6
NC_001837.1	NC_001837.1	787	s42	5	792	GCF_000847425.1	Flaviviridae	IV	Hepatitis GB virus A	+	SRSF6
NC_001837.1	NC_001837.1	903	s42	5	908	GCF_000847425.1	Flaviviridae	IV	Hepatitis GB virus A	+	SRSF6
NC_001837.1	NC_001837.1	1374	s42	5	1379	GCF_000847425.1	Flaviviridae	IV	Hepatitis GB virus A	+	SRSF6
NC_001837.1	NC_001837.1	1459	s42	5	1464	GCF_000847425.1	Flaviviridae	IV	Hepatitis GB virus A	+	SRSF6
NC_001837.1	NC_001837.1	1470	s42	5	1475	GCF_000847425.1	Flaviviridae	IV	Hepatitis GB virus A	+	SRSF6
NC_001837.1	NC_001837.1	1600	s42	5	1605	GCF_000847425.1	Flaviviridae	IV	Hepatitis GB virus A	+	SRSF6
NC_001837.1	NC_001837.1	1636	s42	5	1641	GCF_000847425.1	Flaviviridae	IV	Hepatitis GB virus A	+	SRSF6
NC_001837.1	NC_001837.1	1835	s42	5	1840	GCF_000847425.1	Flaviviridae	IV	Hepatitis GB virus A	+	SRSF6
NC_001837.1	NC_001837.1	1843	s42	5	1848	GCF_000847425.1	Flaviviridae	IV	Hepatitis GB virus A	+	SRSF6
NC_001837.1	NC_001837.1	1870	s42	5	1875	GCF_000847425.1	Flaviviridae	IV	Hepatitis GB virus A	+	SRSF6
NC_001837.1	NC_001837.1	1966	s42	5	1971	GCF_000847425.1	Flaviviridae	IV	Hepatitis GB virus A	+	SRSF6
NC_001837.1	NC_001837.1	2057	s42	5	2062	GCF_000847425.1	Flaviviridae	IV	Hepatitis GB virus A	+	SRSF6
NC_001837.1	NC_001837.1	2251	s42	5	2256	GCF_000847425.1	Flaviviridae	IV	Hepatitis GB virus A	+	SRSF6
NC_001837.1	NC_001837.1	2388	s42	5	2393	GCF_000847425.1	Flaviviridae	IV	Hepatitis GB virus A	+	SRSF6
NC_001837.1	NC_001837.1	2423	s42	5	2428	GCF_000847425.1	Flaviviridae	IV	Hepatitis GB virus A	+	SRSF6
NC_001837.1	NC_001837.1	2702	s42	5	2707	GCF_000847425.1	Flaviviridae	IV	Hepatitis GB virus A	+	SRSF6
NC_001837.1	NC_001837.1	2710	s42	5	2715	GCF_000847425.1	Flaviviridae	IV	Hepatitis GB virus A	+	SRSF6
NC_001837.1	NC_001837.1	2933	s42	5	2938	GCF_000847425.1	Flaviviridae	IV	Hepatitis GB virus A	+	SRSF6
NC_001837.1	NC_001837.1	2961	s42	5	2966	GCF_000847425.1	Flaviviridae	IV	Hepatitis GB virus A	+	SRSF6
NC_001837.1	NC_001837.1	3158	s42	5	3163	GCF_000847425.1	Flaviviridae	IV	Hepatitis GB virus A	+	SRSF6
NC_001837.1	NC_001837.1	3210	s42	5	3215	GCF_000847425.1	Flaviviridae	IV	Hepatitis GB virus A	+	SRSF6
NC_001837.1	NC_001837.1	3250	s42	5	3255	GCF_000847425.1	Flaviviridae	IV	Hepatitis GB virus A	+	SRSF6
NC_001837.1	NC_001837.1	3344	s42	5	3349	GCF_000847425.1	Flaviviridae	IV	Hepatitis GB virus A	+	SRSF6
NC_001837.1	NC_001837.1	3478	s42	5	3483	GCF_000847425.1	Flaviviridae	IV	Hepatitis GB virus A	+	SRSF6
NC_001837.1	NC_001837.1	3502	s42	5	3507	GCF_000847425.1	Flaviviridae	IV	Hepatitis GB virus A	+	SRSF6
NC_001837.1	NC_001837.1	3874	s42	5	3879	GCF_000847425.1	Flaviviridae	IV	Hepatitis GB virus A	+	SRSF6
NC_001837.1	NC_001837.1	3985	s42	5	3990	GCF_000847425.1	Flaviviridae	IV	Hepatitis GB virus A	+	SRSF6
NC_001837.1	NC_001837.1	4258	s42	5	4263	GCF_000847425.1	Flaviviridae	IV	Hepatitis GB virus A	+	SRSF6
NC_001837.1	NC_001837.1	4654	s42	5	4659	GCF_000847425.1	Flaviviridae	IV	Hepatitis GB virus A	+	SRSF6
NC_001837.1	NC_001837.1	4751	s42	5	4756	GCF_000847425.1	Flaviviridae	IV	Hepatitis GB virus A	+	SRSF6
NC_001837.1	NC_001837.1	4816	s42	5	4821	GCF_000847425.1	Flaviviridae	IV	Hepatitis GB virus A	+	SRSF6
NC_001837.1	NC_001837.1	4851	s42	5	4856	GCF_000847425.1	Flaviviridae	IV	Hepatitis GB virus A	+	SRSF6
NC_001837.1	NC_001837.1	4986	s42	5	4991	GCF_000847425.1	Flaviviridae	IV	Hepatitis GB virus A	+	SRSF6
NC_001837.1	NC_001837.1	5033	s42	5	5038	GCF_000847425.1	Flaviviridae	IV	Hepatitis GB virus A	+	SRSF6
NC_001837.1	NC_001837.1	5102	s42	5	5107	GCF_000847425.1	Flaviviridae	IV	Hepatitis GB virus A	+	SRSF6
NC_001837.1	NC_001837.1	5214	s42	5	5219	GCF_000847425.1	Flaviviridae	IV	Hepatitis GB virus A	+	SRSF6
NC_001837.1	NC_001837.1	5258	s42	5	5263	GCF_000847425.1	Flaviviridae	IV	Hepatitis GB virus A	+	SRSF6
NC_001837.1	NC_001837.1	5423	s42	5	5428	GCF_000847425.1	Flaviviridae	IV	Hepatitis GB virus A	+	SRSF6
NC_001837.1	NC_001837.1	5514	s42	5	5519	GCF_000847425.1	Flaviviridae	IV	Hepatitis GB virus A	+	SRSF6
NC_001837.1	NC_001837.1	5664	s42	5	5669	GCF_000847425.1	Flaviviridae	IV	Hepatitis GB virus A	+	SRSF6
NC_001837.1	NC_001837.1	5820	s42	5	5825	GCF_000847425.1	Flaviviridae	IV	Hepatitis GB virus A	+	SRSF6
NC_001837.1	NC_001837.1	5848	s42	5	5853	GCF_000847425.1	Flaviviridae	IV	Hepatitis GB virus A	+	SRSF6
NC_001837.1	NC_001837.1	5874	s42	5	5879	GCF_000847425.1	Flaviviridae	IV	Hepatitis GB virus A	+	SRSF6
NC_001837.1	NC_001837.1	6030	s42	5	6035	GCF_000847425.1	Flaviviridae	IV	Hepatitis GB virus A	+	SRSF6
NC_001837.1	NC_001837.1	6191	s42	5	6196	GCF_000847425.1	Flaviviridae	IV	Hepatitis GB virus A	+	SRSF6
NC_001837.1	NC_001837.1	6333	s42	5	6338	GCF_000847425.1	Flaviviridae	IV	Hepatitis GB virus A	+	SRSF6
NC_001837.1	NC_001837.1	6385	s42	5	6390	GCF_000847425.1	Flaviviridae	IV	Hepatitis GB virus A	+	SRSF6
NC_001837.1	NC_001837.1	6475	s42	5	6480	GCF_000847425.1	Flaviviridae	IV	Hepatitis GB virus A	+	SRSF6
NC_001837.1	NC_001837.1	6744	s42	5	6749	GCF_000847425.1	Flaviviridae	IV	Hepatitis GB virus A	+	SRSF6
NC_001837.1	NC_001837.1	6902	s42	5	6907	GCF_000847425.1	Flaviviridae	IV	Hepatitis GB virus A	+	SRSF6
NC_001837.1	NC_001837.1	7071	s42	5	7076	GCF_000847425.1	Flaviviridae	IV	Hepatitis GB virus A	+	SRSF6
NC_001837.1	NC_001837.1	7230	s42	5	7235	GCF_000847425.1	Flaviviridae	IV	Hepatitis GB virus A	+	SRSF6
NC_001837.1	NC_001837.1	7311	s42	5	7316	GCF_000847425.1	Flaviviridae	IV	Hepatitis GB virus A	+	SRSF6
NC_001837.1	NC_001837.1	7374	s42	5	7379	GCF_000847425.1	Flaviviridae	IV	Hepatitis GB virus A	+	SRSF6
NC_001837.1	NC_001837.1	7541	s42	5	7546	GCF_000847425.1	Flaviviridae	IV	Hepatitis GB virus A	+	SRSF6
NC_001837.1	NC_001837.1	7759	s42	5	7764	GCF_000847425.1	Flaviviridae	IV	Hepatitis GB virus A	+	SRSF6
NC_001837.1	NC_001837.1	8034	s42	5	8039	GCF_000847425.1	Flaviviridae	IV	Hepatitis GB virus A	+	SRSF6
NC_001837.1	NC_001837.1	8361	s42	5	8366	GCF_000847425.1	Flaviviridae	IV	Hepatitis GB virus A	+	SRSF6
NC_001837.1	NC_001837.1	8442	s42	5	8447	GCF_000847425.1	Flaviviridae	IV	Hepatitis GB virus A	+	SRSF6
NC_001837.1	NC_001837.1	8461	s42	5	8466	GCF_000847425.1	Flaviviridae	IV	Hepatitis GB virus A	+	SRSF6
NC_001837.1	NC_001837.1	8514	s42	5	8519	GCF_000847425.1	Flaviviridae	IV	Hepatitis GB virus A	+	SRSF6
NC_001837.1	NC_001837.1	8610	s42	5	8615	GCF_000847425.1	Flaviviridae	IV	Hepatitis GB virus A	+	SRSF6
NC_001837.1	NC_001837.1	8852	s42	5	8857	GCF_000847425.1	Flaviviridae	IV	Hepatitis GB virus A	+	SRSF6
NC_001837.1	NC_001837.1	8871	s42	5	8876	GCF_000847425.1	Flaviviridae	IV	Hepatitis GB virus A	+	SRSF6
NC_001837.1	NC_001837.1	9000	s42	5	9005	GCF_000847425.1	Flaviviridae	IV	Hepatitis GB virus A	+	SRSF6
NC_001837.1	NC_001837.1	9067	s42	5	9072	GCF_000847425.1	Flaviviridae	IV	Hepatitis GB virus A	+	SRSF6
NC_001837.1	NC_001837.1	9188	s42	5	9193	GCF_000847425.1	Flaviviridae	IV	Hepatitis GB virus A	+	SRSF6
NC_001837.1	NC_001837.1	9202	s42	5	9207	GCF_000847425.1	Flaviviridae	IV	Hepatitis GB virus A	+	SRSF6
NC_001837.1	NC_001837.1	9206	s42	5	9211	GCF_000847425.1	Flaviviridae	IV	Hepatitis GB virus A	+	SRSF6
NC_001837.1	NC_001837.1	9271	s42	5	9276	GCF_000847425.1	Flaviviridae	IV	Hepatitis GB virus A	+	SRSF6
NC_001837.1	NC_001837.1	9310	s42	5	9315	GCF_000847425.1	Flaviviridae	IV	Hepatitis GB virus A	+	SRSF6
NC_001837.1	NC_001837.1	9330	s42	5	9335	GCF_000847425.1	Flaviviridae	IV	Hepatitis GB virus A	+	SRSF6
NC_001837.1	NC_001837.1	9520	s42	5	9525	GCF_000847425.1	Flaviviridae	IV	Hepatitis GB virus A	+	SRSF6
NC_001837.1	NC_001837.1	90	s42	5	95	GCF_000847425.1	Flaviviridae	IV	Hepatitis GB virus A	-	SRSF6
NC_001837.1	NC_001837.1	336	s42	5	341	GCF_000847425.1	Flaviviridae	IV	Hepatitis GB virus A	-	SRSF6
NC_001837.1	NC_001837.1	401	s42	5	406	GCF_000847425.1	Flaviviridae	IV	Hepatitis GB virus A	-	SRSF6
NC_001837.1	NC_001837.1	585	s42	5	590	GCF_000847425.1	Flaviviridae	IV	Hepatitis GB virus A	-	SRSF6
NC_001837.1	NC_001837.1	687	s42	5	692	GCF_000847425.1	Flaviviridae	IV	Hepatitis GB virus A	-	SRSF6
NC_001837.1	NC_001837.1	702	s42	5	707	GCF_000847425.1	Flaviviridae	IV	Hepatitis GB virus A	-	SRSF6
NC_001837.1	NC_001837.1	857	s42	5	862	GCF_000847425.1	Flaviviridae	IV	Hepatitis GB virus A	-	SRSF6
NC_001837.1	NC_001837.1	920	s42	5	925	GCF_000847425.1	Flaviviridae	IV	Hepatitis GB virus A	-	SRSF6
NC_001837.1	NC_001837.1	1081	s42	5	1086	GCF_000847425.1	Flaviviridae	IV	Hepatitis GB virus A	-	SRSF6
NC_001837.1	NC_001837.1	1100	s42	5	1105	GCF_000847425.1	Flaviviridae	IV	Hepatitis GB virus A	-	SRSF6
NC_001837.1	NC_001837.1	1185	s42	5	1190	GCF_000847425.1	Flaviviridae	IV	Hepatitis GB virus A	-	SRSF6
NC_001837.1	NC_001837.1	1519	s42	5	1524	GCF_000847425.1	Flaviviridae	IV	Hepatitis GB virus A	-	SRSF6
NC_001837.1	NC_001837.1	2005	s42	5	2010	GCF_000847425.1	Flaviviridae	IV	Hepatitis GB virus A	-	SRSF6
NC_001837.1	NC_001837.1	2046	s42	5	2051	GCF_000847425.1	Flaviviridae	IV	Hepatitis GB virus A	-	SRSF6
NC_001837.1	NC_001837.1	2735	s42	5	2740	GCF_000847425.1	Flaviviridae	IV	Hepatitis GB virus A	-	SRSF6
NC_001837.1	NC_001837.1	2805	s42	5	2810	GCF_000847425.1	Flaviviridae	IV	Hepatitis GB virus A	-	SRSF6
NC_001837.1	NC_001837.1	2811	s42	5	2816	GCF_000847425.1	Flaviviridae	IV	Hepatitis GB virus A	-	SRSF6
NC_001837.1	NC_001837.1	2912	s42	5	2917	GCF_000847425.1	Flaviviridae	IV	Hepatitis GB virus A	-	SRSF6
NC_001837.1	NC_001837.1	3071	s42	5	3076	GCF_000847425.1	Flaviviridae	IV	Hepatitis GB virus A	-	SRSF6
NC_001837.1	NC_001837.1	3157	s42	5	3162	GCF_000847425.1	Flaviviridae	IV	Hepatitis GB virus A	-	SRSF6
NC_001837.1	NC_001837.1	3265	s42	5	3270	GCF_000847425.1	Flaviviridae	IV	Hepatitis GB virus A	-	SRSF6
NC_001837.1	NC_001837.1	3336	s42	5	3341	GCF_000847425.1	Flaviviridae	IV	Hepatitis GB virus A	-	SRSF6
NC_001837.1	NC_001837.1	3467	s42	5	3472	GCF_000847425.1	Flaviviridae	IV	Hepatitis GB virus A	-	SRSF6
NC_001837.1	NC_001837.1	3590	s42	5	3595	GCF_000847425.1	Flaviviridae	IV	Hepatitis GB virus A	-	SRSF6
NC_001837.1	NC_001837.1	3698	s42	5	3703	GCF_000847425.1	Flaviviridae	IV	Hepatitis GB virus A	-	SRSF6
NC_001837.1	NC_001837.1	3816	s42	5	3821	GCF_000847425.1	Flaviviridae	IV	Hepatitis GB virus A	-	SRSF6
NC_001837.1	NC_001837.1	3974	s42	5	3979	GCF_000847425.1	Flaviviridae	IV	Hepatitis GB virus A	-	SRSF6
NC_001837.1	NC_001837.1	4038	s42	5	4043	GCF_000847425.1	Flaviviridae	IV	Hepatitis GB virus A	-	SRSF6
NC_001837.1	NC_001837.1	4368	s42	5	4373	GCF_000847425.1	Flaviviridae	IV	Hepatitis GB virus A	-	SRSF6
NC_001837.1	NC_001837.1	4503	s42	5	4508	GCF_000847425.1	Flaviviridae	IV	Hepatitis GB virus A	-	SRSF6
NC_001837.1	NC_001837.1	4695	s42	5	4700	GCF_000847425.1	Flaviviridae	IV	Hepatitis GB virus A	-	SRSF6
NC_001837.1	NC_001837.1	4715	s42	5	4720	GCF_000847425.1	Flaviviridae	IV	Hepatitis GB virus A	-	SRSF6
NC_001837.1	NC_001837.1	4741	s42	5	4746	GCF_000847425.1	Flaviviridae	IV	Hepatitis GB virus A	-	SRSF6
NC_001837.1	NC_001837.1	4904	s42	5	4909	GCF_000847425.1	Flaviviridae	IV	Hepatitis GB virus A	-	SRSF6
NC_001837.1	NC_001837.1	4931	s42	5	4936	GCF_000847425.1	Flaviviridae	IV	Hepatitis GB virus A	-	SRSF6
NC_001837.1	NC_001837.1	5004	s42	5	5009	GCF_000847425.1	Flaviviridae	IV	Hepatitis GB virus A	-	SRSF6
NC_001837.1	NC_001837.1	5057	s42	5	5062	GCF_000847425.1	Flaviviridae	IV	Hepatitis GB virus A	-	SRSF6
NC_001837.1	NC_001837.1	5141	s42	5	5146	GCF_000847425.1	Flaviviridae	IV	Hepatitis GB virus A	-	SRSF6
NC_001837.1	NC_001837.1	5157	s42	5	5162	GCF_000847425.1	Flaviviridae	IV	Hepatitis GB virus A	-	SRSF6
NC_001837.1	NC_001837.1	5221	s42	5	5226	GCF_000847425.1	Flaviviridae	IV	Hepatitis GB virus A	-	SRSF6
NC_001837.1	NC_001837.1	5246	s42	5	5251	GCF_000847425.1	Flaviviridae	IV	Hepatitis GB virus A	-	SRSF6
NC_001837.1	NC_001837.1	5279	s42	5	5284	GCF_000847425.1	Flaviviridae	IV	Hepatitis GB virus A	-	SRSF6
NC_001837.1	NC_001837.1	5290	s42	5	5295	GCF_000847425.1	Flaviviridae	IV	Hepatitis GB virus A	-	SRSF6
NC_001837.1	NC_001837.1	5409	s42	5	5414	GCF_000847425.1	Flaviviridae	IV	Hepatitis GB virus A	-	SRSF6
NC_001837.1	NC_001837.1	5445	s42	5	5450	GCF_000847425.1	Flaviviridae	IV	Hepatitis GB virus A	-	SRSF6
NC_001837.1	NC_001837.1	5492	s42	5	5497	GCF_000847425.1	Flaviviridae	IV	Hepatitis GB virus A	-	SRSF6
NC_001837.1	NC_001837.1	5571	s42	5	5576	GCF_000847425.1	Flaviviridae	IV	Hepatitis GB virus A	-	SRSF6
NC_001837.1	NC_001837.1	5638	s42	5	5643	GCF_000847425.1	Flaviviridae	IV	Hepatitis GB virus A	-	SRSF6
NC_001837.1	NC_001837.1	5734	s42	5	5739	GCF_000847425.1	Flaviviridae	IV	Hepatitis GB virus A	-	SRSF6
NC_001837.1	NC_001837.1	5804	s42	5	5809	GCF_000847425.1	Flaviviridae	IV	Hepatitis GB virus A	-	SRSF6
NC_001837.1	NC_001837.1	6064	s42	5	6069	GCF_000847425.1	Flaviviridae	IV	Hepatitis GB virus A	-	SRSF6
NC_001837.1	NC_001837.1	6132	s42	5	6137	GCF_000847425.1	Flaviviridae	IV	Hepatitis GB virus A	-	SRSF6
NC_001837.1	NC_001837.1	6254	s42	5	6259	GCF_000847425.1	Flaviviridae	IV	Hepatitis GB virus A	-	SRSF6
NC_001837.1	NC_001837.1	6613	s42	5	6618	GCF_000847425.1	Flaviviridae	IV	Hepatitis GB virus A	-	SRSF6
NC_001837.1	NC_001837.1	7049	s42	5	7054	GCF_000847425.1	Flaviviridae	IV	Hepatitis GB virus A	-	SRSF6
NC_001837.1	NC_001837.1	7154	s42	5	7159	GCF_000847425.1	Flaviviridae	IV	Hepatitis GB virus A	-	SRSF6
NC_001837.1	NC_001837.1	7226	s42	5	7231	GCF_000847425.1	Flaviviridae	IV	Hepatitis GB virus A	-	SRSF6
NC_001837.1	NC_001837.1	7513	s42	5	7518	GCF_000847425.1	Flaviviridae	IV	Hepatitis GB virus A	-	SRSF6
NC_001837.1	NC_001837.1	7580	s42	5	7585	GCF_000847425.1	Flaviviridae	IV	Hepatitis GB virus A	-	SRSF6
NC_001837.1	NC_001837.1	7628	s42	5	7633	GCF_000847425.1	Flaviviridae	IV	Hepatitis GB virus A	-	SRSF6
NC_001837.1	NC_001837.1	7641	s42	5	7646	GCF_000847425.1	Flaviviridae	IV	Hepatitis GB virus A	-	SRSF6
NC_001837.1	NC_001837.1	7667	s42	5	7672	GCF_000847425.1	Flaviviridae	IV	Hepatitis GB virus A	-	SRSF6
NC_001837.1	NC_001837.1	7722	s42	5	7727	GCF_000847425.1	Flaviviridae	IV	Hepatitis GB virus A	-	SRSF6
NC_001837.1	NC_001837.1	7872	s42	5	7877	GCF_000847425.1	Flaviviridae	IV	Hepatitis GB virus A	-	SRSF6
NC_001837.1	NC_001837.1	7914	s42	5	7919	GCF_000847425.1	Flaviviridae	IV	Hepatitis GB virus A	-	SRSF6
NC_001837.1	NC_001837.1	7987	s42	5	7992	GCF_000847425.1	Flaviviridae	IV	Hepatitis GB virus A	-	SRSF6
NC_001837.1	NC_001837.1	8048	s42	5	8053	GCF_000847425.1	Flaviviridae	IV	Hepatitis GB virus A	-	SRSF6
NC_001837.1	NC_001837.1	8076	s42	5	8081	GCF_000847425.1	Flaviviridae	IV	Hepatitis GB virus A	-	SRSF6
NC_001837.1	NC_001837.1	8174	s42	5	8179	GCF_000847425.1	Flaviviridae	IV	Hepatitis GB virus A	-	SRSF6
NC_001837.1	NC_001837.1	8264	s42	5	8269	GCF_000847425.1	Flaviviridae	IV	Hepatitis GB virus A	-	SRSF6
NC_001837.1	NC_001837.1	8337	s42	5	8342	GCF_000847425.1	Flaviviridae	IV	Hepatitis GB virus A	-	SRSF6
NC_001837.1	NC_001837.1	8643	s42	5	8648	GCF_000847425.1	Flaviviridae	IV	Hepatitis GB virus A	-	SRSF6
NC_001837.1	NC_001837.1	8802	s42	5	8807	GCF_000847425.1	Flaviviridae	IV	Hepatitis GB virus A	-	SRSF6
NC_001837.1	NC_001837.1	8944	s42	5	8949	GCF_000847425.1	Flaviviridae	IV	Hepatitis GB virus A	-	SRSF6
NC_001837.1	NC_001837.1	9184	s42	5	9189	GCF_000847425.1	Flaviviridae	IV	Hepatitis GB virus A	-	SRSF6
NC_001837.1	NC_001837.1	9237	s42	5	9242	GCF_000847425.1	Flaviviridae	IV	Hepatitis GB virus A	-	SRSF6
NC_001837.1	NC_001837.1	9257	s42	5	9262	GCF_000847425.1	Flaviviridae	IV	Hepatitis GB virus A	-	SRSF6
NC_001837.1	NC_001837.1	9279	s42	5	9284	GCF_000847425.1	Flaviviridae	IV	Hepatitis GB virus A	-	SRSF6
NC_001837.1	NC_001837.1	9292	s42	5	9297	GCF_000847425.1	Flaviviridae	IV	Hepatitis GB virus A	-	SRSF6
NC_001837.1	NC_001837.1	9325	s42	5	9330	GCF_000847425.1	Flaviviridae	IV	Hepatitis GB virus A	-	SRSF6
NC_001837.1	NC_001837.1	9482	s42	5	9487	GCF_000847425.1	Flaviviridae	IV	Hepatitis GB virus A	-	SRSF6
NC_001837.1	NC_001837.1	9545	s42	5	9550	GCF_000847425.1	Flaviviridae	IV	Hepatitis GB virus A	-	SRSF6
NC_001786.1	NC_001786.1	561	s42	5	566	GCF_000847585.1	Togaviridae	IV	Barmah Forest virus	+	SRSF6
NC_001786.1	NC_001786.1	808	s42	5	813	GCF_000847585.1	Togaviridae	IV	Barmah Forest virus	+	SRSF6
NC_001786.1	NC_001786.1	966	s42	5	971	GCF_000847585.1	Togaviridae	IV	Barmah Forest virus	+	SRSF6
NC_001786.1	NC_001786.1	1020	s42	5	1025	GCF_000847585.1	Togaviridae	IV	Barmah Forest virus	+	SRSF6
NC_001786.1	NC_001786.1	1825	s42	5	1830	GCF_000847585.1	Togaviridae	IV	Barmah Forest virus	+	SRSF6
NC_001786.1	NC_001786.1	1842	s42	5	1847	GCF_000847585.1	Togaviridae	IV	Barmah Forest virus	+	SRSF6
NC_001786.1	NC_001786.1	2177	s42	5	2182	GCF_000847585.1	Togaviridae	IV	Barmah Forest virus	+	SRSF6
NC_001786.1	NC_001786.1	2358	s42	5	2363	GCF_000847585.1	Togaviridae	IV	Barmah Forest virus	+	SRSF6
NC_001786.1	NC_001786.1	2493	s42	5	2498	GCF_000847585.1	Togaviridae	IV	Barmah Forest virus	+	SRSF6
NC_001786.1	NC_001786.1	2511	s42	5	2516	GCF_000847585.1	Togaviridae	IV	Barmah Forest virus	+	SRSF6
NC_001786.1	NC_001786.1	2694	s42	5	2699	GCF_000847585.1	Togaviridae	IV	Barmah Forest virus	+	SRSF6
NC_001786.1	NC_001786.1	2801	s42	5	2806	GCF_000847585.1	Togaviridae	IV	Barmah Forest virus	+	SRSF6
NC_001786.1	NC_001786.1	2826	s42	5	2831	GCF_000847585.1	Togaviridae	IV	Barmah Forest virus	+	SRSF6
NC_001786.1	NC_001786.1	3014	s42	5	3019	GCF_000847585.1	Togaviridae	IV	Barmah Forest virus	+	SRSF6
NC_001786.1	NC_001786.1	3191	s42	5	3196	GCF_000847585.1	Togaviridae	IV	Barmah Forest virus	+	SRSF6
NC_001786.1	NC_001786.1	3377	s42	5	3382	GCF_000847585.1	Togaviridae	IV	Barmah Forest virus	+	SRSF6
NC_001786.1	NC_001786.1	3430	s42	5	3435	GCF_000847585.1	Togaviridae	IV	Barmah Forest virus	+	SRSF6
NC_001786.1	NC_001786.1	3730	s42	5	3735	GCF_000847585.1	Togaviridae	IV	Barmah Forest virus	+	SRSF6
NC_001786.1	NC_001786.1	3816	s42	5	3821	GCF_000847585.1	Togaviridae	IV	Barmah Forest virus	+	SRSF6
NC_001786.1	NC_001786.1	3853	s42	5	3858	GCF_000847585.1	Togaviridae	IV	Barmah Forest virus	+	SRSF6
NC_001786.1	NC_001786.1	4043	s42	5	4048	GCF_000847585.1	Togaviridae	IV	Barmah Forest virus	+	SRSF6
NC_001786.1	NC_001786.1	4058	s42	5	4063	GCF_000847585.1	Togaviridae	IV	Barmah Forest virus	+	SRSF6
NC_001786.1	NC_001786.1	4061	s42	5	4066	GCF_000847585.1	Togaviridae	IV	Barmah Forest virus	+	SRSF6
NC_001786.1	NC_001786.1	4168	s42	5	4173	GCF_000847585.1	Togaviridae	IV	Barmah Forest virus	+	SRSF6
NC_001786.1	NC_001786.1	4178	s42	5	4183	GCF_000847585.1	Togaviridae	IV	Barmah Forest virus	+	SRSF6
NC_001786.1	NC_001786.1	4209	s42	5	4214	GCF_000847585.1	Togaviridae	IV	Barmah Forest virus	+	SRSF6
NC_001786.1	NC_001786.1	4230	s42	5	4235	GCF_000847585.1	Togaviridae	IV	Barmah Forest virus	+	SRSF6
NC_001786.1	NC_001786.1	4368	s42	5	4373	GCF_000847585.1	Togaviridae	IV	Barmah Forest virus	+	SRSF6
NC_001786.1	NC_001786.1	4386	s42	5	4391	GCF_000847585.1	Togaviridae	IV	Barmah Forest virus	+	SRSF6
NC_001786.1	NC_001786.1	4398	s42	5	4403	GCF_000847585.1	Togaviridae	IV	Barmah Forest virus	+	SRSF6
NC_001786.1	NC_001786.1	4528	s42	5	4533	GCF_000847585.1	Togaviridae	IV	Barmah Forest virus	+	SRSF6
NC_001786.1	NC_001786.1	4635	s42	5	4640	GCF_000847585.1	Togaviridae	IV	Barmah Forest virus	+	SRSF6
NC_001786.1	NC_001786.1	5172	s42	5	5177	GCF_000847585.1	Togaviridae	IV	Barmah Forest virus	+	SRSF6
NC_001786.1	NC_001786.1	5457	s42	5	5462	GCF_000847585.1	Togaviridae	IV	Barmah Forest virus	+	SRSF6
NC_001786.1	NC_001786.1	5549	s42	5	5554	GCF_000847585.1	Togaviridae	IV	Barmah Forest virus	+	SRSF6
NC_001786.1	NC_001786.1	5630	s42	5	5635	GCF_000847585.1	Togaviridae	IV	Barmah Forest virus	+	SRSF6
NC_001786.1	NC_001786.1	5957	s42	5	5962	GCF_000847585.1	Togaviridae	IV	Barmah Forest virus	+	SRSF6
NC_001786.1	NC_001786.1	5968	s42	5	5973	GCF_000847585.1	Togaviridae	IV	Barmah Forest virus	+	SRSF6
NC_001786.1	NC_001786.1	6023	s42	5	6028	GCF_000847585.1	Togaviridae	IV	Barmah Forest virus	+	SRSF6
NC_001786.1	NC_001786.1	6062	s42	5	6067	GCF_000847585.1	Togaviridae	IV	Barmah Forest virus	+	SRSF6
NC_001786.1	NC_001786.1	6228	s42	5	6233	GCF_000847585.1	Togaviridae	IV	Barmah Forest virus	+	SRSF6
NC_001786.1	NC_001786.1	6257	s42	5	6262	GCF_000847585.1	Togaviridae	IV	Barmah Forest virus	+	SRSF6
NC_001786.1	NC_001786.1	6354	s42	5	6359	GCF_000847585.1	Togaviridae	IV	Barmah Forest virus	+	SRSF6
NC_001786.1	NC_001786.1	6401	s42	5	6406	GCF_000847585.1	Togaviridae	IV	Barmah Forest virus	+	SRSF6
NC_001786.1	NC_001786.1	6432	s42	5	6437	GCF_000847585.1	Togaviridae	IV	Barmah Forest virus	+	SRSF6
NC_001786.1	NC_001786.1	6457	s42	5	6462	GCF_000847585.1	Togaviridae	IV	Barmah Forest virus	+	SRSF6
NC_001786.1	NC_001786.1	6533	s42	5	6538	GCF_000847585.1	Togaviridae	IV	Barmah Forest virus	+	SRSF6
NC_001786.1	NC_001786.1	7023	s42	5	7028	GCF_000847585.1	Togaviridae	IV	Barmah Forest virus	+	SRSF6
NC_001786.1	NC_001786.1	7137	s42	5	7142	GCF_000847585.1	Togaviridae	IV	Barmah Forest virus	+	SRSF6
NC_001786.1	NC_001786.1	7185	s42	5	7190	GCF_000847585.1	Togaviridae	IV	Barmah Forest virus	+	SRSF6
NC_001786.1	NC_001786.1	7424	s42	5	7429	GCF_000847585.1	Togaviridae	IV	Barmah Forest virus	+	SRSF6
NC_001786.1	NC_001786.1	7597	s42	5	7602	GCF_000847585.1	Togaviridae	IV	Barmah Forest virus	+	SRSF6
NC_001786.1	NC_001786.1	7610	s42	5	7615	GCF_000847585.1	Togaviridae	IV	Barmah Forest virus	+	SRSF6
NC_001786.1	NC_001786.1	7963	s42	5	7968	GCF_000847585.1	Togaviridae	IV	Barmah Forest virus	+	SRSF6
NC_001786.1	NC_001786.1	8009	s42	5	8014	GCF_000847585.1	Togaviridae	IV	Barmah Forest virus	+	SRSF6
NC_001786.1	NC_001786.1	8088	s42	5	8093	GCF_000847585.1	Togaviridae	IV	Barmah Forest virus	+	SRSF6
NC_001786.1	NC_001786.1	8325	s42	5	8330	GCF_000847585.1	Togaviridae	IV	Barmah Forest virus	+	SRSF6
NC_001786.1	NC_001786.1	8392	s42	5	8397	GCF_000847585.1	Togaviridae	IV	Barmah Forest virus	+	SRSF6
NC_001786.1	NC_001786.1	8416	s42	5	8421	GCF_000847585.1	Togaviridae	IV	Barmah Forest virus	+	SRSF6
NC_001786.1	NC_001786.1	8605	s42	5	8610	GCF_000847585.1	Togaviridae	IV	Barmah Forest virus	+	SRSF6
NC_001786.1	NC_001786.1	8654	s42	5	8659	GCF_000847585.1	Togaviridae	IV	Barmah Forest virus	+	SRSF6
NC_001786.1	NC_001786.1	8796	s42	5	8801	GCF_000847585.1	Togaviridae	IV	Barmah Forest virus	+	SRSF6
NC_001786.1	NC_001786.1	8887	s42	5	8892	GCF_000847585.1	Togaviridae	IV	Barmah Forest virus	+	SRSF6
NC_001786.1	NC_001786.1	9088	s42	5	9093	GCF_000847585.1	Togaviridae	IV	Barmah Forest virus	+	SRSF6
NC_001786.1	NC_001786.1	9697	s42	5	9702	GCF_000847585.1	Togaviridae	IV	Barmah Forest virus	+	SRSF6
NC_001786.1	NC_001786.1	9891	s42	5	9896	GCF_000847585.1	Togaviridae	IV	Barmah Forest virus	+	SRSF6
NC_001786.1	NC_001786.1	9897	s42	5	9902	GCF_000847585.1	Togaviridae	IV	Barmah Forest virus	+	SRSF6
NC_001786.1	NC_001786.1	9913	s42	5	9918	GCF_000847585.1	Togaviridae	IV	Barmah Forest virus	+	SRSF6
NC_001786.1	NC_001786.1	9945	s42	5	9950	GCF_000847585.1	Togaviridae	IV	Barmah Forest virus	+	SRSF6
NC_001786.1	NC_001786.1	10153	s42	5	10158	GCF_000847585.1	Togaviridae	IV	Barmah Forest virus	+	SRSF6
NC_001786.1	NC_001786.1	10296	s42	5	10301	GCF_000847585.1	Togaviridae	IV	Barmah Forest virus	+	SRSF6
NC_001786.1	NC_001786.1	10306	s42	5	10311	GCF_000847585.1	Togaviridae	IV	Barmah Forest virus	+	SRSF6
NC_001786.1	NC_001786.1	10395	s42	5	10400	GCF_000847585.1	Togaviridae	IV	Barmah Forest virus	+	SRSF6
NC_001786.1	NC_001786.1	10537	s42	5	10542	GCF_000847585.1	Togaviridae	IV	Barmah Forest virus	+	SRSF6
NC_001786.1	NC_001786.1	10572	s42	5	10577	GCF_000847585.1	Togaviridae	IV	Barmah Forest virus	+	SRSF6
NC_001786.1	NC_001786.1	10605	s42	5	10610	GCF_000847585.1	Togaviridae	IV	Barmah Forest virus	+	SRSF6
NC_001786.1	NC_001786.1	10663	s42	5	10668	GCF_000847585.1	Togaviridae	IV	Barmah Forest virus	+	SRSF6
NC_001786.1	NC_001786.1	10771	s42	5	10776	GCF_000847585.1	Togaviridae	IV	Barmah Forest virus	+	SRSF6
NC_001786.1	NC_001786.1	10841	s42	5	10846	GCF_000847585.1	Togaviridae	IV	Barmah Forest virus	+	SRSF6
NC_001786.1	NC_001786.1	11460	s42	5	11465	GCF_000847585.1	Togaviridae	IV	Barmah Forest virus	+	SRSF6
NC_001786.1	NC_001786.1	30	s42	5	35	GCF_000847585.1	Togaviridae	IV	Barmah Forest virus	-	SRSF6
NC_001786.1	NC_001786.1	75	s42	5	80	GCF_000847585.1	Togaviridae	IV	Barmah Forest virus	-	SRSF6
NC_001786.1	NC_001786.1	100	s42	5	105	GCF_000847585.1	Togaviridae	IV	Barmah Forest virus	-	SRSF6
NC_001786.1	NC_001786.1	572	s42	5	577	GCF_000847585.1	Togaviridae	IV	Barmah Forest virus	-	SRSF6
NC_001786.1	NC_001786.1	590	s42	5	595	GCF_000847585.1	Togaviridae	IV	Barmah Forest virus	-	SRSF6
NC_001786.1	NC_001786.1	752	s42	5	757	GCF_000847585.1	Togaviridae	IV	Barmah Forest virus	-	SRSF6
NC_001786.1	NC_001786.1	908	s42	5	913	GCF_000847585.1	Togaviridae	IV	Barmah Forest virus	-	SRSF6
NC_001786.1	NC_001786.1	1178	s42	5	1183	GCF_000847585.1	Togaviridae	IV	Barmah Forest virus	-	SRSF6
NC_001786.1	NC_001786.1	1184	s42	5	1189	GCF_000847585.1	Togaviridae	IV	Barmah Forest virus	-	SRSF6
NC_001786.1	NC_001786.1	1193	s42	5	1198	GCF_000847585.1	Togaviridae	IV	Barmah Forest virus	-	SRSF6
NC_001786.1	NC_001786.1	1325	s42	5	1330	GCF_000847585.1	Togaviridae	IV	Barmah Forest virus	-	SRSF6
NC_001786.1	NC_001786.1	1688	s42	5	1693	GCF_000847585.1	Togaviridae	IV	Barmah Forest virus	-	SRSF6
NC_001786.1	NC_001786.1	1863	s42	5	1868	GCF_000847585.1	Togaviridae	IV	Barmah Forest virus	-	SRSF6
NC_001786.1	NC_001786.1	2057	s42	5	2062	GCF_000847585.1	Togaviridae	IV	Barmah Forest virus	-	SRSF6
NC_001786.1	NC_001786.1	2457	s42	5	2462	GCF_000847585.1	Togaviridae	IV	Barmah Forest virus	-	SRSF6
NC_001786.1	NC_001786.1	2688	s42	5	2693	GCF_000847585.1	Togaviridae	IV	Barmah Forest virus	-	SRSF6
NC_001786.1	NC_001786.1	3071	s42	5	3076	GCF_000847585.1	Togaviridae	IV	Barmah Forest virus	-	SRSF6
NC_001786.1	NC_001786.1	3392	s42	5	3397	GCF_000847585.1	Togaviridae	IV	Barmah Forest virus	-	SRSF6
NC_001786.1	NC_001786.1	3570	s42	5	3575	GCF_000847585.1	Togaviridae	IV	Barmah Forest virus	-	SRSF6
NC_001786.1	NC_001786.1	3662	s42	5	3667	GCF_000847585.1	Togaviridae	IV	Barmah Forest virus	-	SRSF6
NC_001786.1	NC_001786.1	3681	s42	5	3686	GCF_000847585.1	Togaviridae	IV	Barmah Forest virus	-	SRSF6
NC_001786.1	NC_001786.1	3806	s42	5	3811	GCF_000847585.1	Togaviridae	IV	Barmah Forest virus	-	SRSF6
NC_001786.1	NC_001786.1	3837	s42	5	3842	GCF_000847585.1	Togaviridae	IV	Barmah Forest virus	-	SRSF6
NC_001786.1	NC_001786.1	4203	s42	5	4208	GCF_000847585.1	Togaviridae	IV	Barmah Forest virus	-	SRSF6
NC_001786.1	NC_001786.1	4382	s42	5	4387	GCF_000847585.1	Togaviridae	IV	Barmah Forest virus	-	SRSF6
NC_001786.1	NC_001786.1	4463	s42	5	4468	GCF_000847585.1	Togaviridae	IV	Barmah Forest virus	-	SRSF6
NC_001786.1	NC_001786.1	4523	s42	5	4528	GCF_000847585.1	Togaviridae	IV	Barmah Forest virus	-	SRSF6
NC_001786.1	NC_001786.1	4720	s42	5	4725	GCF_000847585.1	Togaviridae	IV	Barmah Forest virus	-	SRSF6
NC_001786.1	NC_001786.1	4977	s42	5	4982	GCF_000847585.1	Togaviridae	IV	Barmah Forest virus	-	SRSF6
NC_001786.1	NC_001786.1	5316	s42	5	5321	GCF_000847585.1	Togaviridae	IV	Barmah Forest virus	-	SRSF6
NC_001786.1	NC_001786.1	5586	s42	5	5591	GCF_000847585.1	Togaviridae	IV	Barmah Forest virus	-	SRSF6
NC_001786.1	NC_001786.1	5775	s42	5	5780	GCF_000847585.1	Togaviridae	IV	Barmah Forest virus	-	SRSF6
NC_001786.1	NC_001786.1	6027	s42	5	6032	GCF_000847585.1	Togaviridae	IV	Barmah Forest virus	-	SRSF6
NC_001786.1	NC_001786.1	6109	s42	5	6114	GCF_000847585.1	Togaviridae	IV	Barmah Forest virus	-	SRSF6
NC_001786.1	NC_001786.1	6361	s42	5	6366	GCF_000847585.1	Togaviridae	IV	Barmah Forest virus	-	SRSF6
NC_001786.1	NC_001786.1	6455	s42	5	6460	GCF_000847585.1	Togaviridae	IV	Barmah Forest virus	-	SRSF6
NC_001786.1	NC_001786.1	6577	s42	5	6582	GCF_000847585.1	Togaviridae	IV	Barmah Forest virus	-	SRSF6
NC_001786.1	NC_001786.1	6633	s42	5	6638	GCF_000847585.1	Togaviridae	IV	Barmah Forest virus	-	SRSF6
NC_001786.1	NC_001786.1	6675	s42	5	6680	GCF_000847585.1	Togaviridae	IV	Barmah Forest virus	-	SRSF6
NC_001786.1	NC_001786.1	6856	s42	5	6861	GCF_000847585.1	Togaviridae	IV	Barmah Forest virus	-	SRSF6
NC_001786.1	NC_001786.1	6927	s42	5	6932	GCF_000847585.1	Togaviridae	IV	Barmah Forest virus	-	SRSF6
NC_001786.1	NC_001786.1	7086	s42	5	7091	GCF_000847585.1	Togaviridae	IV	Barmah Forest virus	-	SRSF6
NC_001786.1	NC_001786.1	7302	s42	5	7307	GCF_000847585.1	Togaviridae	IV	Barmah Forest virus	-	SRSF6
NC_001786.1	NC_001786.1	7306	s42	5	7311	GCF_000847585.1	Togaviridae	IV	Barmah Forest virus	-	SRSF6
NC_001786.1	NC_001786.1	7638	s42	5	7643	GCF_000847585.1	Togaviridae	IV	Barmah Forest virus	-	SRSF6
NC_001786.1	NC_001786.1	7644	s42	5	7649	GCF_000847585.1	Togaviridae	IV	Barmah Forest virus	-	SRSF6
NC_001786.1	NC_001786.1	7692	s42	5	7697	GCF_000847585.1	Togaviridae	IV	Barmah Forest virus	-	SRSF6
NC_001786.1	NC_001786.1	7754	s42	5	7759	GCF_000847585.1	Togaviridae	IV	Barmah Forest virus	-	SRSF6
NC_001786.1	NC_001786.1	7849	s42	5	7854	GCF_000847585.1	Togaviridae	IV	Barmah Forest virus	-	SRSF6
NC_001786.1	NC_001786.1	8298	s42	5	8303	GCF_000847585.1	Togaviridae	IV	Barmah Forest virus	-	SRSF6
NC_001786.1	NC_001786.1	8374	s42	5	8379	GCF_000847585.1	Togaviridae	IV	Barmah Forest virus	-	SRSF6
NC_001786.1	NC_001786.1	8692	s42	5	8697	GCF_000847585.1	Togaviridae	IV	Barmah Forest virus	-	SRSF6
NC_001786.1	NC_001786.1	8752	s42	5	8757	GCF_000847585.1	Togaviridae	IV	Barmah Forest virus	-	SRSF6
NC_001786.1	NC_001786.1	8891	s42	5	8896	GCF_000847585.1	Togaviridae	IV	Barmah Forest virus	-	SRSF6
NC_001786.1	NC_001786.1	9246	s42	5	9251	GCF_000847585.1	Togaviridae	IV	Barmah Forest virus	-	SRSF6
NC_001786.1	NC_001786.1	9270	s42	5	9275	GCF_000847585.1	Togaviridae	IV	Barmah Forest virus	-	SRSF6
NC_001786.1	NC_001786.1	9317	s42	5	9322	GCF_000847585.1	Togaviridae	IV	Barmah Forest virus	-	SRSF6
NC_001786.1	NC_001786.1	9498	s42	5	9503	GCF_000847585.1	Togaviridae	IV	Barmah Forest virus	-	SRSF6
NC_001786.1	NC_001786.1	9645	s42	5	9650	GCF_000847585.1	Togaviridae	IV	Barmah Forest virus	-	SRSF6
NC_001786.1	NC_001786.1	9725	s42	5	9730	GCF_000847585.1	Togaviridae	IV	Barmah Forest virus	-	SRSF6
NC_001786.1	NC_001786.1	9771	s42	5	9776	GCF_000847585.1	Togaviridae	IV	Barmah Forest virus	-	SRSF6
NC_001786.1	NC_001786.1	9903	s42	5	9908	GCF_000847585.1	Togaviridae	IV	Barmah Forest virus	-	SRSF6
NC_001786.1	NC_001786.1	9928	s42	5	9933	GCF_000847585.1	Togaviridae	IV	Barmah Forest virus	-	SRSF6
NC_001786.1	NC_001786.1	10059	s42	5	10064	GCF_000847585.1	Togaviridae	IV	Barmah Forest virus	-	SRSF6
NC_001786.1	NC_001786.1	10607	s42	5	10612	GCF_000847585.1	Togaviridae	IV	Barmah Forest virus	-	SRSF6
NC_001786.1	NC_001786.1	10684	s42	5	10689	GCF_000847585.1	Togaviridae	IV	Barmah Forest virus	-	SRSF6
NC_001786.1	NC_001786.1	10693	s42	5	10698	GCF_000847585.1	Togaviridae	IV	Barmah Forest virus	-	SRSF6
NC_001786.1	NC_001786.1	10959	s42	5	10964	GCF_000847585.1	Togaviridae	IV	Barmah Forest virus	-	SRSF6
NC_001786.1	NC_001786.1	10974	s42	5	10979	GCF_000847585.1	Togaviridae	IV	Barmah Forest virus	-	SRSF6
NC_001786.1	NC_001786.1	11016	s42	5	11021	GCF_000847585.1	Togaviridae	IV	Barmah Forest virus	-	SRSF6
NC_001786.1	NC_001786.1	11041	s42	5	11046	GCF_000847585.1	Togaviridae	IV	Barmah Forest virus	-	SRSF6
NC_001786.1	NC_001786.1	11056	s42	5	11061	GCF_000847585.1	Togaviridae	IV	Barmah Forest virus	-	SRSF6
NC_001786.1	NC_001786.1	11081	s42	5	11086	GCF_000847585.1	Togaviridae	IV	Barmah Forest virus	-	SRSF6
NC_001786.1	NC_001786.1	11397	s42	5	11402	GCF_000847585.1	Togaviridae	IV	Barmah Forest virus	-	SRSF6
NC_003908.1	NC_003908.1	60	s42	5	65	GCF_000850885.1	Togaviridae	IV	Western equine encephalomyelitis virus	+	SRSF6
NC_003908.1	NC_003908.1	80	s42	5	85	GCF_000850885.1	Togaviridae	IV	Western equine encephalomyelitis virus	+	SRSF6
NC_003908.1	NC_003908.1	226	s42	5	231	GCF_000850885.1	Togaviridae	IV	Western equine encephalomyelitis virus	+	SRSF6
NC_003908.1	NC_003908.1	291	s42	5	296	GCF_000850885.1	Togaviridae	IV	Western equine encephalomyelitis virus	+	SRSF6
NC_003908.1	NC_003908.1	363	s42	5	368	GCF_000850885.1	Togaviridae	IV	Western equine encephalomyelitis virus	+	SRSF6
NC_003908.1	NC_003908.1	871	s42	5	876	GCF_000850885.1	Togaviridae	IV	Western equine encephalomyelitis virus	+	SRSF6
NC_003908.1	NC_003908.1	927	s42	5	932	GCF_000850885.1	Togaviridae	IV	Western equine encephalomyelitis virus	+	SRSF6
NC_003908.1	NC_003908.1	982	s42	5	987	GCF_000850885.1	Togaviridae	IV	Western equine encephalomyelitis virus	+	SRSF6
NC_003908.1	NC_003908.1	1351	s42	5	1356	GCF_000850885.1	Togaviridae	IV	Western equine encephalomyelitis virus	+	SRSF6
NC_003908.1	NC_003908.1	1412	s42	5	1417	GCF_000850885.1	Togaviridae	IV	Western equine encephalomyelitis virus	+	SRSF6
NC_003908.1	NC_003908.1	1455	s42	5	1460	GCF_000850885.1	Togaviridae	IV	Western equine encephalomyelitis virus	+	SRSF6
NC_003908.1	NC_003908.1	1524	s42	5	1529	GCF_000850885.1	Togaviridae	IV	Western equine encephalomyelitis virus	+	SRSF6
NC_003908.1	NC_003908.1	1579	s42	5	1584	GCF_000850885.1	Togaviridae	IV	Western equine encephalomyelitis virus	+	SRSF6
NC_003908.1	NC_003908.1	1755	s42	5	1760	GCF_000850885.1	Togaviridae	IV	Western equine encephalomyelitis virus	+	SRSF6
NC_003908.1	NC_003908.1	2017	s42	5	2022	GCF_000850885.1	Togaviridae	IV	Western equine encephalomyelitis virus	+	SRSF6
NC_003908.1	NC_003908.1	2115	s42	5	2120	GCF_000850885.1	Togaviridae	IV	Western equine encephalomyelitis virus	+	SRSF6
NC_003908.1	NC_003908.1	2470	s42	5	2475	GCF_000850885.1	Togaviridae	IV	Western equine encephalomyelitis virus	+	SRSF6
NC_003908.1	NC_003908.1	2754	s42	5	2759	GCF_000850885.1	Togaviridae	IV	Western equine encephalomyelitis virus	+	SRSF6
NC_003908.1	NC_003908.1	2777	s42	5	2782	GCF_000850885.1	Togaviridae	IV	Western equine encephalomyelitis virus	+	SRSF6
NC_003908.1	NC_003908.1	3046	s42	5	3051	GCF_000850885.1	Togaviridae	IV	Western equine encephalomyelitis virus	+	SRSF6
NC_003908.1	NC_003908.1	3147	s42	5	3152	GCF_000850885.1	Togaviridae	IV	Western equine encephalomyelitis virus	+	SRSF6
NC_003908.1	NC_003908.1	3232	s42	5	3237	GCF_000850885.1	Togaviridae	IV	Western equine encephalomyelitis virus	+	SRSF6
NC_003908.1	NC_003908.1	3490	s42	5	3495	GCF_000850885.1	Togaviridae	IV	Western equine encephalomyelitis virus	+	SRSF6
NC_003908.1	NC_003908.1	3672	s42	5	3677	GCF_000850885.1	Togaviridae	IV	Western equine encephalomyelitis virus	+	SRSF6
NC_003908.1	NC_003908.1	3763	s42	5	3768	GCF_000850885.1	Togaviridae	IV	Western equine encephalomyelitis virus	+	SRSF6
NC_003908.1	NC_003908.1	4011	s42	5	4016	GCF_000850885.1	Togaviridae	IV	Western equine encephalomyelitis virus	+	SRSF6
NC_003908.1	NC_003908.1	4096	s42	5	4101	GCF_000850885.1	Togaviridae	IV	Western equine encephalomyelitis virus	+	SRSF6
NC_003908.1	NC_003908.1	4128	s42	5	4133	GCF_000850885.1	Togaviridae	IV	Western equine encephalomyelitis virus	+	SRSF6
NC_003908.1	NC_003908.1	4230	s42	5	4235	GCF_000850885.1	Togaviridae	IV	Western equine encephalomyelitis virus	+	SRSF6
NC_003908.1	NC_003908.1	4236	s42	5	4241	GCF_000850885.1	Togaviridae	IV	Western equine encephalomyelitis virus	+	SRSF6
NC_003908.1	NC_003908.1	4278	s42	5	4283	GCF_000850885.1	Togaviridae	IV	Western equine encephalomyelitis virus	+	SRSF6
NC_003908.1	NC_003908.1	4298	s42	5	4303	GCF_000850885.1	Togaviridae	IV	Western equine encephalomyelitis virus	+	SRSF6
NC_003908.1	NC_003908.1	4333	s42	5	4338	GCF_000850885.1	Togaviridae	IV	Western equine encephalomyelitis virus	+	SRSF6
NC_003908.1	NC_003908.1	4483	s42	5	4488	GCF_000850885.1	Togaviridae	IV	Western equine encephalomyelitis virus	+	SRSF6
NC_003908.1	NC_003908.1	4573	s42	5	4578	GCF_000850885.1	Togaviridae	IV	Western equine encephalomyelitis virus	+	SRSF6
NC_003908.1	NC_003908.1	4758	s42	5	4763	GCF_000850885.1	Togaviridae	IV	Western equine encephalomyelitis virus	+	SRSF6
NC_003908.1	NC_003908.1	4816	s42	5	4821	GCF_000850885.1	Togaviridae	IV	Western equine encephalomyelitis virus	+	SRSF6
NC_003908.1	NC_003908.1	4855	s42	5	4860	GCF_000850885.1	Togaviridae	IV	Western equine encephalomyelitis virus	+	SRSF6
NC_003908.1	NC_003908.1	4939	s42	5	4944	GCF_000850885.1	Togaviridae	IV	Western equine encephalomyelitis virus	+	SRSF6
NC_003908.1	NC_003908.1	4950	s42	5	4955	GCF_000850885.1	Togaviridae	IV	Western equine encephalomyelitis virus	+	SRSF6
NC_003908.1	NC_003908.1	4974	s42	5	4979	GCF_000850885.1	Togaviridae	IV	Western equine encephalomyelitis virus	+	SRSF6
NC_003908.1	NC_003908.1	5017	s42	5	5022	GCF_000850885.1	Togaviridae	IV	Western equine encephalomyelitis virus	+	SRSF6
NC_003908.1	NC_003908.1	5082	s42	5	5087	GCF_000850885.1	Togaviridae	IV	Western equine encephalomyelitis virus	+	SRSF6
NC_003908.1	NC_003908.1	5104	s42	5	5109	GCF_000850885.1	Togaviridae	IV	Western equine encephalomyelitis virus	+	SRSF6
NC_003908.1	NC_003908.1	5107	s42	5	5112	GCF_000850885.1	Togaviridae	IV	Western equine encephalomyelitis virus	+	SRSF6
NC_003908.1	NC_003908.1	5202	s42	5	5207	GCF_000850885.1	Togaviridae	IV	Western equine encephalomyelitis virus	+	SRSF6
NC_003908.1	NC_003908.1	5239	s42	5	5244	GCF_000850885.1	Togaviridae	IV	Western equine encephalomyelitis virus	+	SRSF6
NC_003908.1	NC_003908.1	5257	s42	5	5262	GCF_000850885.1	Togaviridae	IV	Western equine encephalomyelitis virus	+	SRSF6
NC_003908.1	NC_003908.1	5334	s42	5	5339	GCF_000850885.1	Togaviridae	IV	Western equine encephalomyelitis virus	+	SRSF6
NC_003908.1	NC_003908.1	5424	s42	5	5429	GCF_000850885.1	Togaviridae	IV	Western equine encephalomyelitis virus	+	SRSF6
NC_003908.1	NC_003908.1	5544	s42	5	5549	GCF_000850885.1	Togaviridae	IV	Western equine encephalomyelitis virus	+	SRSF6
NC_003908.1	NC_003908.1	5564	s42	5	5569	GCF_000850885.1	Togaviridae	IV	Western equine encephalomyelitis virus	+	SRSF6
NC_003908.1	NC_003908.1	5598	s42	5	5603	GCF_000850885.1	Togaviridae	IV	Western equine encephalomyelitis virus	+	SRSF6
NC_003908.1	NC_003908.1	5651	s42	5	5656	GCF_000850885.1	Togaviridae	IV	Western equine encephalomyelitis virus	+	SRSF6
NC_003908.1	NC_003908.1	5689	s42	5	5694	GCF_000850885.1	Togaviridae	IV	Western equine encephalomyelitis virus	+	SRSF6
NC_003908.1	NC_003908.1	5829	s42	5	5834	GCF_000850885.1	Togaviridae	IV	Western equine encephalomyelitis virus	+	SRSF6
NC_003908.1	NC_003908.1	6039	s42	5	6044	GCF_000850885.1	Togaviridae	IV	Western equine encephalomyelitis virus	+	SRSF6
NC_003908.1	NC_003908.1	6096	s42	5	6101	GCF_000850885.1	Togaviridae	IV	Western equine encephalomyelitis virus	+	SRSF6
NC_003908.1	NC_003908.1	6157	s42	5	6162	GCF_000850885.1	Togaviridae	IV	Western equine encephalomyelitis virus	+	SRSF6
NC_003908.1	NC_003908.1	6261	s42	5	6266	GCF_000850885.1	Togaviridae	IV	Western equine encephalomyelitis virus	+	SRSF6
NC_003908.1	NC_003908.1	6493	s42	5	6498	GCF_000850885.1	Togaviridae	IV	Western equine encephalomyelitis virus	+	SRSF6
NC_003908.1	NC_003908.1	6515	s42	5	6520	GCF_000850885.1	Togaviridae	IV	Western equine encephalomyelitis virus	+	SRSF6
NC_003908.1	NC_003908.1	6593	s42	5	6598	GCF_000850885.1	Togaviridae	IV	Western equine encephalomyelitis virus	+	SRSF6
NC_003908.1	NC_003908.1	6648	s42	5	6653	GCF_000850885.1	Togaviridae	IV	Western equine encephalomyelitis virus	+	SRSF6
NC_003908.1	NC_003908.1	6717	s42	5	6722	GCF_000850885.1	Togaviridae	IV	Western equine encephalomyelitis virus	+	SRSF6
NC_003908.1	NC_003908.1	6816	s42	5	6821	GCF_000850885.1	Togaviridae	IV	Western equine encephalomyelitis virus	+	SRSF6
NC_003908.1	NC_003908.1	6969	s42	5	6974	GCF_000850885.1	Togaviridae	IV	Western equine encephalomyelitis virus	+	SRSF6
NC_003908.1	NC_003908.1	6981	s42	5	6986	GCF_000850885.1	Togaviridae	IV	Western equine encephalomyelitis virus	+	SRSF6
NC_003908.1	NC_003908.1	7038	s42	5	7043	GCF_000850885.1	Togaviridae	IV	Western equine encephalomyelitis virus	+	SRSF6
NC_003908.1	NC_003908.1	7306	s42	5	7311	GCF_000850885.1	Togaviridae	IV	Western equine encephalomyelitis virus	+	SRSF6
NC_003908.1	NC_003908.1	7350	s42	5	7355	GCF_000850885.1	Togaviridae	IV	Western equine encephalomyelitis virus	+	SRSF6
NC_003908.1	NC_003908.1	7464	s42	5	7469	GCF_000850885.1	Togaviridae	IV	Western equine encephalomyelitis virus	+	SRSF6
NC_003908.1	NC_003908.1	7910	s42	5	7915	GCF_000850885.1	Togaviridae	IV	Western equine encephalomyelitis virus	+	SRSF6
NC_003908.1	NC_003908.1	8067	s42	5	8072	GCF_000850885.1	Togaviridae	IV	Western equine encephalomyelitis virus	+	SRSF6
NC_003908.1	NC_003908.1	8100	s42	5	8105	GCF_000850885.1	Togaviridae	IV	Western equine encephalomyelitis virus	+	SRSF6
NC_003908.1	NC_003908.1	8170	s42	5	8175	GCF_000850885.1	Togaviridae	IV	Western equine encephalomyelitis virus	+	SRSF6
NC_003908.1	NC_003908.1	8358	s42	5	8363	GCF_000850885.1	Togaviridae	IV	Western equine encephalomyelitis virus	+	SRSF6
NC_003908.1	NC_003908.1	8394	s42	5	8399	GCF_000850885.1	Togaviridae	IV	Western equine encephalomyelitis virus	+	SRSF6
NC_003908.1	NC_003908.1	8416	s42	5	8421	GCF_000850885.1	Togaviridae	IV	Western equine encephalomyelitis virus	+	SRSF6
NC_003908.1	NC_003908.1	8477	s42	5	8482	GCF_000850885.1	Togaviridae	IV	Western equine encephalomyelitis virus	+	SRSF6
NC_003908.1	NC_003908.1	8603	s42	5	8608	GCF_000850885.1	Togaviridae	IV	Western equine encephalomyelitis virus	+	SRSF6
NC_003908.1	NC_003908.1	8701	s42	5	8706	GCF_000850885.1	Togaviridae	IV	Western equine encephalomyelitis virus	+	SRSF6
NC_003908.1	NC_003908.1	8763	s42	5	8768	GCF_000850885.1	Togaviridae	IV	Western equine encephalomyelitis virus	+	SRSF6
NC_003908.1	NC_003908.1	8778	s42	5	8783	GCF_000850885.1	Togaviridae	IV	Western equine encephalomyelitis virus	+	SRSF6
NC_003908.1	NC_003908.1	8859	s42	5	8864	GCF_000850885.1	Togaviridae	IV	Western equine encephalomyelitis virus	+	SRSF6
NC_003908.1	NC_003908.1	8909	s42	5	8914	GCF_000850885.1	Togaviridae	IV	Western equine encephalomyelitis virus	+	SRSF6
NC_003908.1	NC_003908.1	8951	s42	5	8956	GCF_000850885.1	Togaviridae	IV	Western equine encephalomyelitis virus	+	SRSF6
NC_003908.1	NC_003908.1	8975	s42	5	8980	GCF_000850885.1	Togaviridae	IV	Western equine encephalomyelitis virus	+	SRSF6
NC_003908.1	NC_003908.1	9015	s42	5	9020	GCF_000850885.1	Togaviridae	IV	Western equine encephalomyelitis virus	+	SRSF6
NC_003908.1	NC_003908.1	9149	s42	5	9154	GCF_000850885.1	Togaviridae	IV	Western equine encephalomyelitis virus	+	SRSF6
NC_003908.1	NC_003908.1	9837	s42	5	9842	GCF_000850885.1	Togaviridae	IV	Western equine encephalomyelitis virus	+	SRSF6
NC_003908.1	NC_003908.1	9902	s42	5	9907	GCF_000850885.1	Togaviridae	IV	Western equine encephalomyelitis virus	+	SRSF6
NC_003908.1	NC_003908.1	10082	s42	5	10087	GCF_000850885.1	Togaviridae	IV	Western equine encephalomyelitis virus	+	SRSF6
NC_003908.1	NC_003908.1	10178	s42	5	10183	GCF_000850885.1	Togaviridae	IV	Western equine encephalomyelitis virus	+	SRSF6
NC_003908.1	NC_003908.1	10182	s42	5	10187	GCF_000850885.1	Togaviridae	IV	Western equine encephalomyelitis virus	+	SRSF6
NC_003908.1	NC_003908.1	10261	s42	5	10266	GCF_000850885.1	Togaviridae	IV	Western equine encephalomyelitis virus	+	SRSF6
NC_003908.1	NC_003908.1	10311	s42	5	10316	GCF_000850885.1	Togaviridae	IV	Western equine encephalomyelitis virus	+	SRSF6
NC_003908.1	NC_003908.1	10551	s42	5	10556	GCF_000850885.1	Togaviridae	IV	Western equine encephalomyelitis virus	+	SRSF6
NC_003908.1	NC_003908.1	10664	s42	5	10669	GCF_000850885.1	Togaviridae	IV	Western equine encephalomyelitis virus	+	SRSF6
NC_003908.1	NC_003908.1	10905	s42	5	10910	GCF_000850885.1	Togaviridae	IV	Western equine encephalomyelitis virus	+	SRSF6
NC_003908.1	NC_003908.1	10971	s42	5	10976	GCF_000850885.1	Togaviridae	IV	Western equine encephalomyelitis virus	+	SRSF6
NC_003908.1	NC_003908.1	11009	s42	5	11014	GCF_000850885.1	Togaviridae	IV	Western equine encephalomyelitis virus	+	SRSF6
NC_003908.1	NC_003908.1	11060	s42	5	11065	GCF_000850885.1	Togaviridae	IV	Western equine encephalomyelitis virus	+	SRSF6
NC_003908.1	NC_003908.1	11189	s42	5	11194	GCF_000850885.1	Togaviridae	IV	Western equine encephalomyelitis virus	+	SRSF6
NC_003908.1	NC_003908.1	225	s42	5	230	GCF_000850885.1	Togaviridae	IV	Western equine encephalomyelitis virus	-	SRSF6
NC_003908.1	NC_003908.1	800	s42	5	805	GCF_000850885.1	Togaviridae	IV	Western equine encephalomyelitis virus	-	SRSF6
NC_003908.1	NC_003908.1	961	s42	5	966	GCF_000850885.1	Togaviridae	IV	Western equine encephalomyelitis virus	-	SRSF6
NC_003908.1	NC_003908.1	1115	s42	5	1120	GCF_000850885.1	Togaviridae	IV	Western equine encephalomyelitis virus	-	SRSF6
NC_003908.1	NC_003908.1	1208	s42	5	1213	GCF_000850885.1	Togaviridae	IV	Western equine encephalomyelitis virus	-	SRSF6
NC_003908.1	NC_003908.1	1384	s42	5	1389	GCF_000850885.1	Togaviridae	IV	Western equine encephalomyelitis virus	-	SRSF6
NC_003908.1	NC_003908.1	1547	s42	5	1552	GCF_000850885.1	Togaviridae	IV	Western equine encephalomyelitis virus	-	SRSF6
NC_003908.1	NC_003908.1	1587	s42	5	1592	GCF_000850885.1	Togaviridae	IV	Western equine encephalomyelitis virus	-	SRSF6
NC_003908.1	NC_003908.1	1622	s42	5	1627	GCF_000850885.1	Togaviridae	IV	Western equine encephalomyelitis virus	-	SRSF6
NC_003908.1	NC_003908.1	1684	s42	5	1689	GCF_000850885.1	Togaviridae	IV	Western equine encephalomyelitis virus	-	SRSF6
NC_003908.1	NC_003908.1	1853	s42	5	1858	GCF_000850885.1	Togaviridae	IV	Western equine encephalomyelitis virus	-	SRSF6
NC_003908.1	NC_003908.1	1860	s42	5	1865	GCF_000850885.1	Togaviridae	IV	Western equine encephalomyelitis virus	-	SRSF6
NC_003908.1	NC_003908.1	1998	s42	5	2003	GCF_000850885.1	Togaviridae	IV	Western equine encephalomyelitis virus	-	SRSF6
NC_003908.1	NC_003908.1	2138	s42	5	2143	GCF_000850885.1	Togaviridae	IV	Western equine encephalomyelitis virus	-	SRSF6
NC_003908.1	NC_003908.1	2275	s42	5	2280	GCF_000850885.1	Togaviridae	IV	Western equine encephalomyelitis virus	-	SRSF6
NC_003908.1	NC_003908.1	2331	s42	5	2336	GCF_000850885.1	Togaviridae	IV	Western equine encephalomyelitis virus	-	SRSF6
NC_003908.1	NC_003908.1	2564	s42	5	2569	GCF_000850885.1	Togaviridae	IV	Western equine encephalomyelitis virus	-	SRSF6
NC_003908.1	NC_003908.1	2571	s42	5	2576	GCF_000850885.1	Togaviridae	IV	Western equine encephalomyelitis virus	-	SRSF6
NC_003908.1	NC_003908.1	3064	s42	5	3069	GCF_000850885.1	Togaviridae	IV	Western equine encephalomyelitis virus	-	SRSF6
NC_003908.1	NC_003908.1	3137	s42	5	3142	GCF_000850885.1	Togaviridae	IV	Western equine encephalomyelitis virus	-	SRSF6
NC_003908.1	NC_003908.1	3156	s42	5	3161	GCF_000850885.1	Togaviridae	IV	Western equine encephalomyelitis virus	-	SRSF6
NC_003908.1	NC_003908.1	3306	s42	5	3311	GCF_000850885.1	Togaviridae	IV	Western equine encephalomyelitis virus	-	SRSF6
NC_003908.1	NC_003908.1	3521	s42	5	3526	GCF_000850885.1	Togaviridae	IV	Western equine encephalomyelitis virus	-	SRSF6
NC_003908.1	NC_003908.1	3527	s42	5	3532	GCF_000850885.1	Togaviridae	IV	Western equine encephalomyelitis virus	-	SRSF6
NC_003908.1	NC_003908.1	3828	s42	5	3833	GCF_000850885.1	Togaviridae	IV	Western equine encephalomyelitis virus	-	SRSF6
NC_003908.1	NC_003908.1	3831	s42	5	3836	GCF_000850885.1	Togaviridae	IV	Western equine encephalomyelitis virus	-	SRSF6
NC_003908.1	NC_003908.1	3925	s42	5	3930	GCF_000850885.1	Togaviridae	IV	Western equine encephalomyelitis virus	-	SRSF6
NC_003908.1	NC_003908.1	4040	s42	5	4045	GCF_000850885.1	Togaviridae	IV	Western equine encephalomyelitis virus	-	SRSF6
NC_003908.1	NC_003908.1	4060	s42	5	4065	GCF_000850885.1	Togaviridae	IV	Western equine encephalomyelitis virus	-	SRSF6
NC_003908.1	NC_003908.1	4193	s42	5	4198	GCF_000850885.1	Togaviridae	IV	Western equine encephalomyelitis virus	-	SRSF6
NC_003908.1	NC_003908.1	4239	s42	5	4244	GCF_000850885.1	Togaviridae	IV	Western equine encephalomyelitis virus	-	SRSF6
NC_003908.1	NC_003908.1	4242	s42	5	4247	GCF_000850885.1	Togaviridae	IV	Western equine encephalomyelitis virus	-	SRSF6
NC_003908.1	NC_003908.1	4591	s42	5	4596	GCF_000850885.1	Togaviridae	IV	Western equine encephalomyelitis virus	-	SRSF6
NC_003908.1	NC_003908.1	4738	s42	5	4743	GCF_000850885.1	Togaviridae	IV	Western equine encephalomyelitis virus	-	SRSF6
NC_003908.1	NC_003908.1	5120	s42	5	5125	GCF_000850885.1	Togaviridae	IV	Western equine encephalomyelitis virus	-	SRSF6
NC_003908.1	NC_003908.1	5188	s42	5	5193	GCF_000850885.1	Togaviridae	IV	Western equine encephalomyelitis virus	-	SRSF6
NC_003908.1	NC_003908.1	5384	s42	5	5389	GCF_000850885.1	Togaviridae	IV	Western equine encephalomyelitis virus	-	SRSF6
NC_003908.1	NC_003908.1	5422	s42	5	5427	GCF_000850885.1	Togaviridae	IV	Western equine encephalomyelitis virus	-	SRSF6
NC_003908.1	NC_003908.1	5773	s42	5	5778	GCF_000850885.1	Togaviridae	IV	Western equine encephalomyelitis virus	-	SRSF6
NC_003908.1	NC_003908.1	5898	s42	5	5903	GCF_000850885.1	Togaviridae	IV	Western equine encephalomyelitis virus	-	SRSF6
NC_003908.1	NC_003908.1	6010	s42	5	6015	GCF_000850885.1	Togaviridae	IV	Western equine encephalomyelitis virus	-	SRSF6
NC_003908.1	NC_003908.1	6017	s42	5	6022	GCF_000850885.1	Togaviridae	IV	Western equine encephalomyelitis virus	-	SRSF6
NC_003908.1	NC_003908.1	6042	s42	5	6047	GCF_000850885.1	Togaviridae	IV	Western equine encephalomyelitis virus	-	SRSF6
NC_003908.1	NC_003908.1	6223	s42	5	6228	GCF_000850885.1	Togaviridae	IV	Western equine encephalomyelitis virus	-	SRSF6
NC_003908.1	NC_003908.1	6241	s42	5	6246	GCF_000850885.1	Togaviridae	IV	Western equine encephalomyelitis virus	-	SRSF6
NC_003908.1	NC_003908.1	6422	s42	5	6427	GCF_000850885.1	Togaviridae	IV	Western equine encephalomyelitis virus	-	SRSF6
NC_003908.1	NC_003908.1	6508	s42	5	6513	GCF_000850885.1	Togaviridae	IV	Western equine encephalomyelitis virus	-	SRSF6
NC_003908.1	NC_003908.1	6674	s42	5	6679	GCF_000850885.1	Togaviridae	IV	Western equine encephalomyelitis virus	-	SRSF6
NC_003908.1	NC_003908.1	6682	s42	5	6687	GCF_000850885.1	Togaviridae	IV	Western equine encephalomyelitis virus	-	SRSF6
NC_003908.1	NC_003908.1	6753	s42	5	6758	GCF_000850885.1	Togaviridae	IV	Western equine encephalomyelitis virus	-	SRSF6
NC_003908.1	NC_003908.1	7076	s42	5	7081	GCF_000850885.1	Togaviridae	IV	Western equine encephalomyelitis virus	-	SRSF6
NC_003908.1	NC_003908.1	7250	s42	5	7255	GCF_000850885.1	Togaviridae	IV	Western equine encephalomyelitis virus	-	SRSF6
NC_003908.1	NC_003908.1	7316	s42	5	7321	GCF_000850885.1	Togaviridae	IV	Western equine encephalomyelitis virus	-	SRSF6
NC_003908.1	NC_003908.1	7352	s42	5	7357	GCF_000850885.1	Togaviridae	IV	Western equine encephalomyelitis virus	-	SRSF6
NC_003908.1	NC_003908.1	7384	s42	5	7389	GCF_000850885.1	Togaviridae	IV	Western equine encephalomyelitis virus	-	SRSF6
NC_003908.1	NC_003908.1	8046	s42	5	8051	GCF_000850885.1	Togaviridae	IV	Western equine encephalomyelitis virus	-	SRSF6
NC_003908.1	NC_003908.1	8257	s42	5	8262	GCF_000850885.1	Togaviridae	IV	Western equine encephalomyelitis virus	-	SRSF6
NC_003908.1	NC_003908.1	8360	s42	5	8365	GCF_000850885.1	Togaviridae	IV	Western equine encephalomyelitis virus	-	SRSF6
NC_003908.1	NC_003908.1	8468	s42	5	8473	GCF_000850885.1	Togaviridae	IV	Western equine encephalomyelitis virus	-	SRSF6
NC_003908.1	NC_003908.1	8497	s42	5	8502	GCF_000850885.1	Togaviridae	IV	Western equine encephalomyelitis virus	-	SRSF6
NC_003908.1	NC_003908.1	8588	s42	5	8593	GCF_000850885.1	Togaviridae	IV	Western equine encephalomyelitis virus	-	SRSF6
NC_003908.1	NC_003908.1	8705	s42	5	8710	GCF_000850885.1	Togaviridae	IV	Western equine encephalomyelitis virus	-	SRSF6
NC_003908.1	NC_003908.1	8813	s42	5	8818	GCF_000850885.1	Togaviridae	IV	Western equine encephalomyelitis virus	-	SRSF6
NC_003908.1	NC_003908.1	8867	s42	5	8872	GCF_000850885.1	Togaviridae	IV	Western equine encephalomyelitis virus	-	SRSF6
NC_003908.1	NC_003908.1	9077	s42	5	9082	GCF_000850885.1	Togaviridae	IV	Western equine encephalomyelitis virus	-	SRSF6
NC_003908.1	NC_003908.1	9183	s42	5	9188	GCF_000850885.1	Togaviridae	IV	Western equine encephalomyelitis virus	-	SRSF6
NC_003908.1	NC_003908.1	9421	s42	5	9426	GCF_000850885.1	Togaviridae	IV	Western equine encephalomyelitis virus	-	SRSF6
NC_003908.1	NC_003908.1	9448	s42	5	9453	GCF_000850885.1	Togaviridae	IV	Western equine encephalomyelitis virus	-	SRSF6
NC_003908.1	NC_003908.1	9635	s42	5	9640	GCF_000850885.1	Togaviridae	IV	Western equine encephalomyelitis virus	-	SRSF6
NC_003908.1	NC_003908.1	9787	s42	5	9792	GCF_000850885.1	Togaviridae	IV	Western equine encephalomyelitis virus	-	SRSF6
NC_003908.1	NC_003908.1	10071	s42	5	10076	GCF_000850885.1	Togaviridae	IV	Western equine encephalomyelitis virus	-	SRSF6
NC_003908.1	NC_003908.1	10154	s42	5	10159	GCF_000850885.1	Togaviridae	IV	Western equine encephalomyelitis virus	-	SRSF6
NC_003908.1	NC_003908.1	10349	s42	5	10354	GCF_000850885.1	Togaviridae	IV	Western equine encephalomyelitis virus	-	SRSF6
NC_003908.1	NC_003908.1	10402	s42	5	10407	GCF_000850885.1	Togaviridae	IV	Western equine encephalomyelitis virus	-	SRSF6
NC_003908.1	NC_003908.1	10417	s42	5	10422	GCF_000850885.1	Togaviridae	IV	Western equine encephalomyelitis virus	-	SRSF6
NC_003908.1	NC_003908.1	10505	s42	5	10510	GCF_000850885.1	Togaviridae	IV	Western equine encephalomyelitis virus	-	SRSF6
NC_003908.1	NC_003908.1	10573	s42	5	10578	GCF_000850885.1	Togaviridae	IV	Western equine encephalomyelitis virus	-	SRSF6
NC_003908.1	NC_003908.1	11002	s42	5	11007	GCF_000850885.1	Togaviridae	IV	Western equine encephalomyelitis virus	-	SRSF6
NC_003908.1	NC_003908.1	11050	s42	5	11055	GCF_000850885.1	Togaviridae	IV	Western equine encephalomyelitis virus	-	SRSF6
NC_003908.1	NC_003908.1	11083	s42	5	11088	GCF_000850885.1	Togaviridae	IV	Western equine encephalomyelitis virus	-	SRSF6
NC_003908.1	NC_003908.1	11396	s42	5	11401	GCF_000850885.1	Togaviridae	IV	Western equine encephalomyelitis virus	-	SRSF6
NC_002645.1	NC_002645.1	89	s42	5	94	GCF_000853505.1	Coronaviridae	IV	Human coronavirus 229E	+	SRSF6
NC_002645.1	NC_002645.1	191	s42	5	196	GCF_000853505.1	Coronaviridae	IV	Human coronavirus 229E	+	SRSF6
NC_002645.1	NC_002645.1	232	s42	5	237	GCF_000853505.1	Coronaviridae	IV	Human coronavirus 229E	+	SRSF6
NC_002645.1	NC_002645.1	317	s42	5	322	GCF_000853505.1	Coronaviridae	IV	Human coronavirus 229E	+	SRSF6
NC_002645.1	NC_002645.1	371	s42	5	376	GCF_000853505.1	Coronaviridae	IV	Human coronavirus 229E	+	SRSF6
NC_002645.1	NC_002645.1	531	s42	5	536	GCF_000853505.1	Coronaviridae	IV	Human coronavirus 229E	+	SRSF6
NC_002645.1	NC_002645.1	771	s42	5	776	GCF_000853505.1	Coronaviridae	IV	Human coronavirus 229E	+	SRSF6
NC_002645.1	NC_002645.1	792	s42	5	797	GCF_000853505.1	Coronaviridae	IV	Human coronavirus 229E	+	SRSF6
NC_002645.1	NC_002645.1	1987	s42	5	1992	GCF_000853505.1	Coronaviridae	IV	Human coronavirus 229E	+	SRSF6
NC_002645.1	NC_002645.1	2013	s42	5	2018	GCF_000853505.1	Coronaviridae	IV	Human coronavirus 229E	+	SRSF6
NC_002645.1	NC_002645.1	2900	s42	5	2905	GCF_000853505.1	Coronaviridae	IV	Human coronavirus 229E	+	SRSF6
NC_002645.1	NC_002645.1	4646	s42	5	4651	GCF_000853505.1	Coronaviridae	IV	Human coronavirus 229E	+	SRSF6
NC_002645.1	NC_002645.1	6229	s42	5	6234	GCF_000853505.1	Coronaviridae	IV	Human coronavirus 229E	+	SRSF6
NC_002645.1	NC_002645.1	6994	s42	5	6999	GCF_000853505.1	Coronaviridae	IV	Human coronavirus 229E	+	SRSF6
NC_002645.1	NC_002645.1	7925	s42	5	7930	GCF_000853505.1	Coronaviridae	IV	Human coronavirus 229E	+	SRSF6
NC_002645.1	NC_002645.1	8352	s42	5	8357	GCF_000853505.1	Coronaviridae	IV	Human coronavirus 229E	+	SRSF6
NC_002645.1	NC_002645.1	8378	s42	5	8383	GCF_000853505.1	Coronaviridae	IV	Human coronavirus 229E	+	SRSF6
NC_002645.1	NC_002645.1	8797	s42	5	8802	GCF_000853505.1	Coronaviridae	IV	Human coronavirus 229E	+	SRSF6
NC_002645.1	NC_002645.1	9303	s42	5	9308	GCF_000853505.1	Coronaviridae	IV	Human coronavirus 229E	+	SRSF6
NC_002645.1	NC_002645.1	10958	s42	5	10963	GCF_000853505.1	Coronaviridae	IV	Human coronavirus 229E	+	SRSF6
NC_002645.1	NC_002645.1	12301	s42	5	12306	GCF_000853505.1	Coronaviridae	IV	Human coronavirus 229E	+	SRSF6
NC_002645.1	NC_002645.1	12480	s42	5	12485	GCF_000853505.1	Coronaviridae	IV	Human coronavirus 229E	+	SRSF6
NC_002645.1	NC_002645.1	12612	s42	5	12617	GCF_000853505.1	Coronaviridae	IV	Human coronavirus 229E	+	SRSF6
NC_002645.1	NC_002645.1	12869	s42	5	12874	GCF_000853505.1	Coronaviridae	IV	Human coronavirus 229E	+	SRSF6
NC_002645.1	NC_002645.1	13179	s42	5	13184	GCF_000853505.1	Coronaviridae	IV	Human coronavirus 229E	+	SRSF6
NC_002645.1	NC_002645.1	13495	s42	5	13500	GCF_000853505.1	Coronaviridae	IV	Human coronavirus 229E	+	SRSF6
NC_002645.1	NC_002645.1	13626	s42	5	13631	GCF_000853505.1	Coronaviridae	IV	Human coronavirus 229E	+	SRSF6
NC_002645.1	NC_002645.1	13888	s42	5	13893	GCF_000853505.1	Coronaviridae	IV	Human coronavirus 229E	+	SRSF6
NC_002645.1	NC_002645.1	14075	s42	5	14080	GCF_000853505.1	Coronaviridae	IV	Human coronavirus 229E	+	SRSF6
NC_002645.1	NC_002645.1	14155	s42	5	14160	GCF_000853505.1	Coronaviridae	IV	Human coronavirus 229E	+	SRSF6
NC_002645.1	NC_002645.1	14984	s42	5	14989	GCF_000853505.1	Coronaviridae	IV	Human coronavirus 229E	+	SRSF6
NC_002645.1	NC_002645.1	15806	s42	5	15811	GCF_000853505.1	Coronaviridae	IV	Human coronavirus 229E	+	SRSF6
NC_002645.1	NC_002645.1	16103	s42	5	16108	GCF_000853505.1	Coronaviridae	IV	Human coronavirus 229E	+	SRSF6
NC_002645.1	NC_002645.1	16445	s42	5	16450	GCF_000853505.1	Coronaviridae	IV	Human coronavirus 229E	+	SRSF6
NC_002645.1	NC_002645.1	16748	s42	5	16753	GCF_000853505.1	Coronaviridae	IV	Human coronavirus 229E	+	SRSF6
NC_002645.1	NC_002645.1	17306	s42	5	17311	GCF_000853505.1	Coronaviridae	IV	Human coronavirus 229E	+	SRSF6
NC_002645.1	NC_002645.1	18893	s42	5	18898	GCF_000853505.1	Coronaviridae	IV	Human coronavirus 229E	+	SRSF6
NC_002645.1	NC_002645.1	19062	s42	5	19067	GCF_000853505.1	Coronaviridae	IV	Human coronavirus 229E	+	SRSF6
NC_002645.1	NC_002645.1	19388	s42	5	19393	GCF_000853505.1	Coronaviridae	IV	Human coronavirus 229E	+	SRSF6
NC_002645.1	NC_002645.1	20256	s42	5	20261	GCF_000853505.1	Coronaviridae	IV	Human coronavirus 229E	+	SRSF6
NC_002645.1	NC_002645.1	20360	s42	5	20365	GCF_000853505.1	Coronaviridae	IV	Human coronavirus 229E	+	SRSF6
NC_002645.1	NC_002645.1	21103	s42	5	21108	GCF_000853505.1	Coronaviridae	IV	Human coronavirus 229E	+	SRSF6
NC_002645.1	NC_002645.1	21848	s42	5	21853	GCF_000853505.1	Coronaviridae	IV	Human coronavirus 229E	+	SRSF6
NC_002645.1	NC_002645.1	22174	s42	5	22179	GCF_000853505.1	Coronaviridae	IV	Human coronavirus 229E	+	SRSF6
NC_002645.1	NC_002645.1	22589	s42	5	22594	GCF_000853505.1	Coronaviridae	IV	Human coronavirus 229E	+	SRSF6
NC_002645.1	NC_002645.1	22781	s42	5	22786	GCF_000853505.1	Coronaviridae	IV	Human coronavirus 229E	+	SRSF6
NC_002645.1	NC_002645.1	23803	s42	5	23808	GCF_000853505.1	Coronaviridae	IV	Human coronavirus 229E	+	SRSF6
NC_002645.1	NC_002645.1	24225	s42	5	24230	GCF_000853505.1	Coronaviridae	IV	Human coronavirus 229E	+	SRSF6
NC_002645.1	NC_002645.1	25244	s42	5	25249	GCF_000853505.1	Coronaviridae	IV	Human coronavirus 229E	+	SRSF6
NC_002645.1	NC_002645.1	25427	s42	5	25432	GCF_000853505.1	Coronaviridae	IV	Human coronavirus 229E	+	SRSF6
NC_002645.1	NC_002645.1	25547	s42	5	25552	GCF_000853505.1	Coronaviridae	IV	Human coronavirus 229E	+	SRSF6
NC_002645.1	NC_002645.1	26246	s42	5	26251	GCF_000853505.1	Coronaviridae	IV	Human coronavirus 229E	+	SRSF6
NC_002645.1	NC_002645.1	26573	s42	5	26578	GCF_000853505.1	Coronaviridae	IV	Human coronavirus 229E	+	SRSF6
NC_002645.1	NC_002645.1	26964	s42	5	26969	GCF_000853505.1	Coronaviridae	IV	Human coronavirus 229E	+	SRSF6
NC_002645.1	NC_002645.1	1285	s42	5	1290	GCF_000853505.1	Coronaviridae	IV	Human coronavirus 229E	-	SRSF6
NC_002645.1	NC_002645.1	1868	s42	5	1873	GCF_000853505.1	Coronaviridae	IV	Human coronavirus 229E	-	SRSF6
NC_002645.1	NC_002645.1	2011	s42	5	2016	GCF_000853505.1	Coronaviridae	IV	Human coronavirus 229E	-	SRSF6
NC_002645.1	NC_002645.1	2301	s42	5	2306	GCF_000853505.1	Coronaviridae	IV	Human coronavirus 229E	-	SRSF6
NC_002645.1	NC_002645.1	2692	s42	5	2697	GCF_000853505.1	Coronaviridae	IV	Human coronavirus 229E	-	SRSF6
NC_002645.1	NC_002645.1	2774	s42	5	2779	GCF_000853505.1	Coronaviridae	IV	Human coronavirus 229E	-	SRSF6
NC_002645.1	NC_002645.1	2943	s42	5	2948	GCF_000853505.1	Coronaviridae	IV	Human coronavirus 229E	-	SRSF6
NC_002645.1	NC_002645.1	3123	s42	5	3128	GCF_000853505.1	Coronaviridae	IV	Human coronavirus 229E	-	SRSF6
NC_002645.1	NC_002645.1	3248	s42	5	3253	GCF_000853505.1	Coronaviridae	IV	Human coronavirus 229E	-	SRSF6
NC_002645.1	NC_002645.1	3630	s42	5	3635	GCF_000853505.1	Coronaviridae	IV	Human coronavirus 229E	-	SRSF6
NC_002645.1	NC_002645.1	4619	s42	5	4624	GCF_000853505.1	Coronaviridae	IV	Human coronavirus 229E	-	SRSF6
NC_002645.1	NC_002645.1	4841	s42	5	4846	GCF_000853505.1	Coronaviridae	IV	Human coronavirus 229E	-	SRSF6
NC_002645.1	NC_002645.1	5111	s42	5	5116	GCF_000853505.1	Coronaviridae	IV	Human coronavirus 229E	-	SRSF6
NC_002645.1	NC_002645.1	5180	s42	5	5185	GCF_000853505.1	Coronaviridae	IV	Human coronavirus 229E	-	SRSF6
NC_002645.1	NC_002645.1	6029	s42	5	6034	GCF_000853505.1	Coronaviridae	IV	Human coronavirus 229E	-	SRSF6
NC_002645.1	NC_002645.1	6361	s42	5	6366	GCF_000853505.1	Coronaviridae	IV	Human coronavirus 229E	-	SRSF6
NC_002645.1	NC_002645.1	7335	s42	5	7340	GCF_000853505.1	Coronaviridae	IV	Human coronavirus 229E	-	SRSF6
NC_002645.1	NC_002645.1	7377	s42	5	7382	GCF_000853505.1	Coronaviridae	IV	Human coronavirus 229E	-	SRSF6
NC_002645.1	NC_002645.1	7384	s42	5	7389	GCF_000853505.1	Coronaviridae	IV	Human coronavirus 229E	-	SRSF6
NC_002645.1	NC_002645.1	8150	s42	5	8155	GCF_000853505.1	Coronaviridae	IV	Human coronavirus 229E	-	SRSF6
NC_002645.1	NC_002645.1	8251	s42	5	8256	GCF_000853505.1	Coronaviridae	IV	Human coronavirus 229E	-	SRSF6
NC_002645.1	NC_002645.1	8922	s42	5	8927	GCF_000853505.1	Coronaviridae	IV	Human coronavirus 229E	-	SRSF6
NC_002645.1	NC_002645.1	9788	s42	5	9793	GCF_000853505.1	Coronaviridae	IV	Human coronavirus 229E	-	SRSF6
NC_002645.1	NC_002645.1	11413	s42	5	11418	GCF_000853505.1	Coronaviridae	IV	Human coronavirus 229E	-	SRSF6
NC_002645.1	NC_002645.1	11424	s42	5	11429	GCF_000853505.1	Coronaviridae	IV	Human coronavirus 229E	-	SRSF6
NC_002645.1	NC_002645.1	11592	s42	5	11597	GCF_000853505.1	Coronaviridae	IV	Human coronavirus 229E	-	SRSF6
NC_002645.1	NC_002645.1	11862	s42	5	11867	GCF_000853505.1	Coronaviridae	IV	Human coronavirus 229E	-	SRSF6
NC_002645.1	NC_002645.1	11978	s42	5	11983	GCF_000853505.1	Coronaviridae	IV	Human coronavirus 229E	-	SRSF6
NC_002645.1	NC_002645.1	12189	s42	5	12194	GCF_000853505.1	Coronaviridae	IV	Human coronavirus 229E	-	SRSF6
NC_002645.1	NC_002645.1	12768	s42	5	12773	GCF_000853505.1	Coronaviridae	IV	Human coronavirus 229E	-	SRSF6
NC_002645.1	NC_002645.1	12895	s42	5	12900	GCF_000853505.1	Coronaviridae	IV	Human coronavirus 229E	-	SRSF6
NC_002645.1	NC_002645.1	13197	s42	5	13202	GCF_000853505.1	Coronaviridae	IV	Human coronavirus 229E	-	SRSF6
NC_002645.1	NC_002645.1	14637	s42	5	14642	GCF_000853505.1	Coronaviridae	IV	Human coronavirus 229E	-	SRSF6
NC_002645.1	NC_002645.1	14718	s42	5	14723	GCF_000853505.1	Coronaviridae	IV	Human coronavirus 229E	-	SRSF6
NC_002645.1	NC_002645.1	14775	s42	5	14780	GCF_000853505.1	Coronaviridae	IV	Human coronavirus 229E	-	SRSF6
NC_002645.1	NC_002645.1	14789	s42	5	14794	GCF_000853505.1	Coronaviridae	IV	Human coronavirus 229E	-	SRSF6
NC_002645.1	NC_002645.1	14963	s42	5	14968	GCF_000853505.1	Coronaviridae	IV	Human coronavirus 229E	-	SRSF6
NC_002645.1	NC_002645.1	15033	s42	5	15038	GCF_000853505.1	Coronaviridae	IV	Human coronavirus 229E	-	SRSF6
NC_002645.1	NC_002645.1	15445	s42	5	15450	GCF_000853505.1	Coronaviridae	IV	Human coronavirus 229E	-	SRSF6
NC_002645.1	NC_002645.1	15534	s42	5	15539	GCF_000853505.1	Coronaviridae	IV	Human coronavirus 229E	-	SRSF6
NC_002645.1	NC_002645.1	15689	s42	5	15694	GCF_000853505.1	Coronaviridae	IV	Human coronavirus 229E	-	SRSF6
NC_002645.1	NC_002645.1	15847	s42	5	15852	GCF_000853505.1	Coronaviridae	IV	Human coronavirus 229E	-	SRSF6
NC_002645.1	NC_002645.1	17393	s42	5	17398	GCF_000853505.1	Coronaviridae	IV	Human coronavirus 229E	-	SRSF6
NC_002645.1	NC_002645.1	18553	s42	5	18558	GCF_000853505.1	Coronaviridae	IV	Human coronavirus 229E	-	SRSF6
NC_002645.1	NC_002645.1	18694	s42	5	18699	GCF_000853505.1	Coronaviridae	IV	Human coronavirus 229E	-	SRSF6
NC_002645.1	NC_002645.1	18865	s42	5	18870	GCF_000853505.1	Coronaviridae	IV	Human coronavirus 229E	-	SRSF6
NC_002645.1	NC_002645.1	18937	s42	5	18942	GCF_000853505.1	Coronaviridae	IV	Human coronavirus 229E	-	SRSF6
NC_002645.1	NC_002645.1	19880	s42	5	19885	GCF_000853505.1	Coronaviridae	IV	Human coronavirus 229E	-	SRSF6
NC_002645.1	NC_002645.1	20319	s42	5	20324	GCF_000853505.1	Coronaviridae	IV	Human coronavirus 229E	-	SRSF6
NC_002645.1	NC_002645.1	21126	s42	5	21131	GCF_000853505.1	Coronaviridae	IV	Human coronavirus 229E	-	SRSF6
NC_002645.1	NC_002645.1	23595	s42	5	23600	GCF_000853505.1	Coronaviridae	IV	Human coronavirus 229E	-	SRSF6
NC_002645.1	NC_002645.1	24308	s42	5	24313	GCF_000853505.1	Coronaviridae	IV	Human coronavirus 229E	-	SRSF6
NC_002645.1	NC_002645.1	24338	s42	5	24343	GCF_000853505.1	Coronaviridae	IV	Human coronavirus 229E	-	SRSF6
NC_002645.1	NC_002645.1	25310	s42	5	25315	GCF_000853505.1	Coronaviridae	IV	Human coronavirus 229E	-	SRSF6
NC_002645.1	NC_002645.1	25574	s42	5	25579	GCF_000853505.1	Coronaviridae	IV	Human coronavirus 229E	-	SRSF6
NC_002645.1	NC_002645.1	25634	s42	5	25639	GCF_000853505.1	Coronaviridae	IV	Human coronavirus 229E	-	SRSF6
NC_002645.1	NC_002645.1	25784	s42	5	25789	GCF_000853505.1	Coronaviridae	IV	Human coronavirus 229E	-	SRSF6
NC_002645.1	NC_002645.1	25975	s42	5	25980	GCF_000853505.1	Coronaviridae	IV	Human coronavirus 229E	-	SRSF6
NC_002645.1	NC_002645.1	26458	s42	5	26463	GCF_000853505.1	Coronaviridae	IV	Human coronavirus 229E	-	SRSF6
NC_002645.1	NC_002645.1	26814	s42	5	26819	GCF_000853505.1	Coronaviridae	IV	Human coronavirus 229E	-	SRSF6
NC_002645.1	NC_002645.1	26921	s42	5	26926	GCF_000853505.1	Coronaviridae	IV	Human coronavirus 229E	-	SRSF6
NC_002645.1	NC_002645.1	26938	s42	5	26943	GCF_000853505.1	Coronaviridae	IV	Human coronavirus 229E	-	SRSF6
NC_002645.1	NC_002645.1	27224	s42	5	27229	GCF_000853505.1	Coronaviridae	IV	Human coronavirus 229E	-	SRSF6
NC_004421.1	NC_004421.1	44	s42	5	49	GCF_000853805.1	Picornaviridae	IV	Aichivirus B genomic RNA	+	SRSF6
NC_004421.1	NC_004421.1	47	s42	5	52	GCF_000853805.1	Picornaviridae	IV	Aichivirus B genomic RNA	+	SRSF6
NC_004421.1	NC_004421.1	60	s42	5	65	GCF_000853805.1	Picornaviridae	IV	Aichivirus B genomic RNA	+	SRSF6
NC_004421.1	NC_004421.1	111	s42	5	116	GCF_000853805.1	Picornaviridae	IV	Aichivirus B genomic RNA	+	SRSF6
NC_004421.1	NC_004421.1	199	s42	5	204	GCF_000853805.1	Picornaviridae	IV	Aichivirus B genomic RNA	+	SRSF6
NC_004421.1	NC_004421.1	373	s42	5	378	GCF_000853805.1	Picornaviridae	IV	Aichivirus B genomic RNA	+	SRSF6
NC_004421.1	NC_004421.1	387	s42	5	392	GCF_000853805.1	Picornaviridae	IV	Aichivirus B genomic RNA	+	SRSF6
NC_004421.1	NC_004421.1	453	s42	5	458	GCF_000853805.1	Picornaviridae	IV	Aichivirus B genomic RNA	+	SRSF6
NC_004421.1	NC_004421.1	1157	s42	5	1162	GCF_000853805.1	Picornaviridae	IV	Aichivirus B genomic RNA	+	SRSF6
NC_004421.1	NC_004421.1	1619	s42	5	1624	GCF_000853805.1	Picornaviridae	IV	Aichivirus B genomic RNA	+	SRSF6
NC_004421.1	NC_004421.1	1633	s42	5	1638	GCF_000853805.1	Picornaviridae	IV	Aichivirus B genomic RNA	+	SRSF6
NC_004421.1	NC_004421.1	1858	s42	5	1863	GCF_000853805.1	Picornaviridae	IV	Aichivirus B genomic RNA	+	SRSF6
NC_004421.1	NC_004421.1	2020	s42	5	2025	GCF_000853805.1	Picornaviridae	IV	Aichivirus B genomic RNA	+	SRSF6
NC_004421.1	NC_004421.1	2059	s42	5	2064	GCF_000853805.1	Picornaviridae	IV	Aichivirus B genomic RNA	+	SRSF6
NC_004421.1	NC_004421.1	2180	s42	5	2185	GCF_000853805.1	Picornaviridae	IV	Aichivirus B genomic RNA	+	SRSF6
NC_004421.1	NC_004421.1	2185	s42	5	2190	GCF_000853805.1	Picornaviridae	IV	Aichivirus B genomic RNA	+	SRSF6
NC_004421.1	NC_004421.1	2297	s42	5	2302	GCF_000853805.1	Picornaviridae	IV	Aichivirus B genomic RNA	+	SRSF6
NC_004421.1	NC_004421.1	2486	s42	5	2491	GCF_000853805.1	Picornaviridae	IV	Aichivirus B genomic RNA	+	SRSF6
NC_004421.1	NC_004421.1	2616	s42	5	2621	GCF_000853805.1	Picornaviridae	IV	Aichivirus B genomic RNA	+	SRSF6
NC_004421.1	NC_004421.1	2621	s42	5	2626	GCF_000853805.1	Picornaviridae	IV	Aichivirus B genomic RNA	+	SRSF6
NC_004421.1	NC_004421.1	2840	s42	5	2845	GCF_000853805.1	Picornaviridae	IV	Aichivirus B genomic RNA	+	SRSF6
NC_004421.1	NC_004421.1	2876	s42	5	2881	GCF_000853805.1	Picornaviridae	IV	Aichivirus B genomic RNA	+	SRSF6
NC_004421.1	NC_004421.1	3193	s42	5	3198	GCF_000853805.1	Picornaviridae	IV	Aichivirus B genomic RNA	+	SRSF6
NC_004421.1	NC_004421.1	3289	s42	5	3294	GCF_000853805.1	Picornaviridae	IV	Aichivirus B genomic RNA	+	SRSF6
NC_004421.1	NC_004421.1	3335	s42	5	3340	GCF_000853805.1	Picornaviridae	IV	Aichivirus B genomic RNA	+	SRSF6
NC_004421.1	NC_004421.1	3431	s42	5	3436	GCF_000853805.1	Picornaviridae	IV	Aichivirus B genomic RNA	+	SRSF6
NC_004421.1	NC_004421.1	3466	s42	5	3471	GCF_000853805.1	Picornaviridae	IV	Aichivirus B genomic RNA	+	SRSF6
NC_004421.1	NC_004421.1	3509	s42	5	3514	GCF_000853805.1	Picornaviridae	IV	Aichivirus B genomic RNA	+	SRSF6
NC_004421.1	NC_004421.1	3572	s42	5	3577	GCF_000853805.1	Picornaviridae	IV	Aichivirus B genomic RNA	+	SRSF6
NC_004421.1	NC_004421.1	3900	s42	5	3905	GCF_000853805.1	Picornaviridae	IV	Aichivirus B genomic RNA	+	SRSF6
NC_004421.1	NC_004421.1	3933	s42	5	3938	GCF_000853805.1	Picornaviridae	IV	Aichivirus B genomic RNA	+	SRSF6
NC_004421.1	NC_004421.1	4108	s42	5	4113	GCF_000853805.1	Picornaviridae	IV	Aichivirus B genomic RNA	+	SRSF6
NC_004421.1	NC_004421.1	4157	s42	5	4162	GCF_000853805.1	Picornaviridae	IV	Aichivirus B genomic RNA	+	SRSF6
NC_004421.1	NC_004421.1	4326	s42	5	4331	GCF_000853805.1	Picornaviridae	IV	Aichivirus B genomic RNA	+	SRSF6
NC_004421.1	NC_004421.1	4699	s42	5	4704	GCF_000853805.1	Picornaviridae	IV	Aichivirus B genomic RNA	+	SRSF6
NC_004421.1	NC_004421.1	4810	s42	5	4815	GCF_000853805.1	Picornaviridae	IV	Aichivirus B genomic RNA	+	SRSF6
NC_004421.1	NC_004421.1	5175	s42	5	5180	GCF_000853805.1	Picornaviridae	IV	Aichivirus B genomic RNA	+	SRSF6
NC_004421.1	NC_004421.1	5515	s42	5	5520	GCF_000853805.1	Picornaviridae	IV	Aichivirus B genomic RNA	+	SRSF6
NC_004421.1	NC_004421.1	5528	s42	5	5533	GCF_000853805.1	Picornaviridae	IV	Aichivirus B genomic RNA	+	SRSF6
NC_004421.1	NC_004421.1	5586	s42	5	5591	GCF_000853805.1	Picornaviridae	IV	Aichivirus B genomic RNA	+	SRSF6
NC_004421.1	NC_004421.1	5640	s42	5	5645	GCF_000853805.1	Picornaviridae	IV	Aichivirus B genomic RNA	+	SRSF6
NC_004421.1	NC_004421.1	5835	s42	5	5840	GCF_000853805.1	Picornaviridae	IV	Aichivirus B genomic RNA	+	SRSF6
NC_004421.1	NC_004421.1	5890	s42	5	5895	GCF_000853805.1	Picornaviridae	IV	Aichivirus B genomic RNA	+	SRSF6
NC_004421.1	NC_004421.1	6006	s42	5	6011	GCF_000853805.1	Picornaviridae	IV	Aichivirus B genomic RNA	+	SRSF6
NC_004421.1	NC_004421.1	6014	s42	5	6019	GCF_000853805.1	Picornaviridae	IV	Aichivirus B genomic RNA	+	SRSF6
NC_004421.1	NC_004421.1	6109	s42	5	6114	GCF_000853805.1	Picornaviridae	IV	Aichivirus B genomic RNA	+	SRSF6
NC_004421.1	NC_004421.1	6124	s42	5	6129	GCF_000853805.1	Picornaviridae	IV	Aichivirus B genomic RNA	+	SRSF6
NC_004421.1	NC_004421.1	6200	s42	5	6205	GCF_000853805.1	Picornaviridae	IV	Aichivirus B genomic RNA	+	SRSF6
NC_004421.1	NC_004421.1	6215	s42	5	6220	GCF_000853805.1	Picornaviridae	IV	Aichivirus B genomic RNA	+	SRSF6
NC_004421.1	NC_004421.1	6251	s42	5	6256	GCF_000853805.1	Picornaviridae	IV	Aichivirus B genomic RNA	+	SRSF6
NC_004421.1	NC_004421.1	6281	s42	5	6286	GCF_000853805.1	Picornaviridae	IV	Aichivirus B genomic RNA	+	SRSF6
NC_004421.1	NC_004421.1	6284	s42	5	6289	GCF_000853805.1	Picornaviridae	IV	Aichivirus B genomic RNA	+	SRSF6
NC_004421.1	NC_004421.1	6474	s42	5	6479	GCF_000853805.1	Picornaviridae	IV	Aichivirus B genomic RNA	+	SRSF6
NC_004421.1	NC_004421.1	6581	s42	5	6586	GCF_000853805.1	Picornaviridae	IV	Aichivirus B genomic RNA	+	SRSF6
NC_004421.1	NC_004421.1	6605	s42	5	6610	GCF_000853805.1	Picornaviridae	IV	Aichivirus B genomic RNA	+	SRSF6
NC_004421.1	NC_004421.1	6707	s42	5	6712	GCF_000853805.1	Picornaviridae	IV	Aichivirus B genomic RNA	+	SRSF6
NC_004421.1	NC_004421.1	6808	s42	5	6813	GCF_000853805.1	Picornaviridae	IV	Aichivirus B genomic RNA	+	SRSF6
NC_004421.1	NC_004421.1	7009	s42	5	7014	GCF_000853805.1	Picornaviridae	IV	Aichivirus B genomic RNA	+	SRSF6
NC_004421.1	NC_004421.1	7301	s42	5	7306	GCF_000853805.1	Picornaviridae	IV	Aichivirus B genomic RNA	+	SRSF6
NC_004421.1	NC_004421.1	7397	s42	5	7402	GCF_000853805.1	Picornaviridae	IV	Aichivirus B genomic RNA	+	SRSF6
NC_004421.1	NC_004421.1	7401	s42	5	7406	GCF_000853805.1	Picornaviridae	IV	Aichivirus B genomic RNA	+	SRSF6
NC_004421.1	NC_004421.1	7577	s42	5	7582	GCF_000853805.1	Picornaviridae	IV	Aichivirus B genomic RNA	+	SRSF6
NC_004421.1	NC_004421.1	7585	s42	5	7590	GCF_000853805.1	Picornaviridae	IV	Aichivirus B genomic RNA	+	SRSF6
NC_004421.1	NC_004421.1	7589	s42	5	7594	GCF_000853805.1	Picornaviridae	IV	Aichivirus B genomic RNA	+	SRSF6
NC_004421.1	NC_004421.1	7649	s42	5	7654	GCF_000853805.1	Picornaviridae	IV	Aichivirus B genomic RNA	+	SRSF6
NC_004421.1	NC_004421.1	7758	s42	5	7763	GCF_000853805.1	Picornaviridae	IV	Aichivirus B genomic RNA	+	SRSF6
NC_004421.1	NC_004421.1	7910	s42	5	7915	GCF_000853805.1	Picornaviridae	IV	Aichivirus B genomic RNA	+	SRSF6
NC_004421.1	NC_004421.1	7939	s42	5	7944	GCF_000853805.1	Picornaviridae	IV	Aichivirus B genomic RNA	+	SRSF6
NC_004421.1	NC_004421.1	7950	s42	5	7955	GCF_000853805.1	Picornaviridae	IV	Aichivirus B genomic RNA	+	SRSF6
NC_004421.1	NC_004421.1	7981	s42	5	7986	GCF_000853805.1	Picornaviridae	IV	Aichivirus B genomic RNA	+	SRSF6
NC_004421.1	NC_004421.1	286	s42	5	291	GCF_000853805.1	Picornaviridae	IV	Aichivirus B genomic RNA	-	SRSF6
NC_004421.1	NC_004421.1	431	s42	5	436	GCF_000853805.1	Picornaviridae	IV	Aichivirus B genomic RNA	-	SRSF6
NC_004421.1	NC_004421.1	460	s42	5	465	GCF_000853805.1	Picornaviridae	IV	Aichivirus B genomic RNA	-	SRSF6
NC_004421.1	NC_004421.1	580	s42	5	585	GCF_000853805.1	Picornaviridae	IV	Aichivirus B genomic RNA	-	SRSF6
NC_004421.1	NC_004421.1	789	s42	5	794	GCF_000853805.1	Picornaviridae	IV	Aichivirus B genomic RNA	-	SRSF6
NC_004421.1	NC_004421.1	969	s42	5	974	GCF_000853805.1	Picornaviridae	IV	Aichivirus B genomic RNA	-	SRSF6
NC_004421.1	NC_004421.1	1021	s42	5	1026	GCF_000853805.1	Picornaviridae	IV	Aichivirus B genomic RNA	-	SRSF6
NC_004421.1	NC_004421.1	1069	s42	5	1074	GCF_000853805.1	Picornaviridae	IV	Aichivirus B genomic RNA	-	SRSF6
NC_004421.1	NC_004421.1	1215	s42	5	1220	GCF_000853805.1	Picornaviridae	IV	Aichivirus B genomic RNA	-	SRSF6
NC_004421.1	NC_004421.1	1249	s42	5	1254	GCF_000853805.1	Picornaviridae	IV	Aichivirus B genomic RNA	-	SRSF6
NC_004421.1	NC_004421.1	1252	s42	5	1257	GCF_000853805.1	Picornaviridae	IV	Aichivirus B genomic RNA	-	SRSF6
NC_004421.1	NC_004421.1	1550	s42	5	1555	GCF_000853805.1	Picornaviridae	IV	Aichivirus B genomic RNA	-	SRSF6
NC_004421.1	NC_004421.1	1562	s42	5	1567	GCF_000853805.1	Picornaviridae	IV	Aichivirus B genomic RNA	-	SRSF6
NC_004421.1	NC_004421.1	1592	s42	5	1597	GCF_000853805.1	Picornaviridae	IV	Aichivirus B genomic RNA	-	SRSF6
NC_004421.1	NC_004421.1	1663	s42	5	1668	GCF_000853805.1	Picornaviridae	IV	Aichivirus B genomic RNA	-	SRSF6
NC_004421.1	NC_004421.1	1789	s42	5	1794	GCF_000853805.1	Picornaviridae	IV	Aichivirus B genomic RNA	-	SRSF6
NC_004421.1	NC_004421.1	1821	s42	5	1826	GCF_000853805.1	Picornaviridae	IV	Aichivirus B genomic RNA	-	SRSF6
NC_004421.1	NC_004421.1	1987	s42	5	1992	GCF_000853805.1	Picornaviridae	IV	Aichivirus B genomic RNA	-	SRSF6
NC_004421.1	NC_004421.1	2089	s42	5	2094	GCF_000853805.1	Picornaviridae	IV	Aichivirus B genomic RNA	-	SRSF6
NC_004421.1	NC_004421.1	2096	s42	5	2101	GCF_000853805.1	Picornaviridae	IV	Aichivirus B genomic RNA	-	SRSF6
NC_004421.1	NC_004421.1	2155	s42	5	2160	GCF_000853805.1	Picornaviridae	IV	Aichivirus B genomic RNA	-	SRSF6
NC_004421.1	NC_004421.1	2209	s42	5	2214	GCF_000853805.1	Picornaviridae	IV	Aichivirus B genomic RNA	-	SRSF6
NC_004421.1	NC_004421.1	2482	s42	5	2487	GCF_000853805.1	Picornaviridae	IV	Aichivirus B genomic RNA	-	SRSF6
NC_004421.1	NC_004421.1	2599	s42	5	2604	GCF_000853805.1	Picornaviridae	IV	Aichivirus B genomic RNA	-	SRSF6
NC_004421.1	NC_004421.1	2746	s42	5	2751	GCF_000853805.1	Picornaviridae	IV	Aichivirus B genomic RNA	-	SRSF6
NC_004421.1	NC_004421.1	2784	s42	5	2789	GCF_000853805.1	Picornaviridae	IV	Aichivirus B genomic RNA	-	SRSF6
NC_004421.1	NC_004421.1	2824	s42	5	2829	GCF_000853805.1	Picornaviridae	IV	Aichivirus B genomic RNA	-	SRSF6
NC_004421.1	NC_004421.1	3176	s42	5	3181	GCF_000853805.1	Picornaviridae	IV	Aichivirus B genomic RNA	-	SRSF6
NC_004421.1	NC_004421.1	3225	s42	5	3230	GCF_000853805.1	Picornaviridae	IV	Aichivirus B genomic RNA	-	SRSF6
NC_004421.1	NC_004421.1	3268	s42	5	3273	GCF_000853805.1	Picornaviridae	IV	Aichivirus B genomic RNA	-	SRSF6
NC_004421.1	NC_004421.1	3294	s42	5	3299	GCF_000853805.1	Picornaviridae	IV	Aichivirus B genomic RNA	-	SRSF6
NC_004421.1	NC_004421.1	3352	s42	5	3357	GCF_000853805.1	Picornaviridae	IV	Aichivirus B genomic RNA	-	SRSF6
NC_004421.1	NC_004421.1	3550	s42	5	3555	GCF_000853805.1	Picornaviridae	IV	Aichivirus B genomic RNA	-	SRSF6
NC_004421.1	NC_004421.1	3804	s42	5	3809	GCF_000853805.1	Picornaviridae	IV	Aichivirus B genomic RNA	-	SRSF6
NC_004421.1	NC_004421.1	3850	s42	5	3855	GCF_000853805.1	Picornaviridae	IV	Aichivirus B genomic RNA	-	SRSF6
NC_004421.1	NC_004421.1	4262	s42	5	4267	GCF_000853805.1	Picornaviridae	IV	Aichivirus B genomic RNA	-	SRSF6
NC_004421.1	NC_004421.1	4426	s42	5	4431	GCF_000853805.1	Picornaviridae	IV	Aichivirus B genomic RNA	-	SRSF6
NC_004421.1	NC_004421.1	4613	s42	5	4618	GCF_000853805.1	Picornaviridae	IV	Aichivirus B genomic RNA	-	SRSF6
NC_004421.1	NC_004421.1	4843	s42	5	4848	GCF_000853805.1	Picornaviridae	IV	Aichivirus B genomic RNA	-	SRSF6
NC_004421.1	NC_004421.1	4941	s42	5	4946	GCF_000853805.1	Picornaviridae	IV	Aichivirus B genomic RNA	-	SRSF6
NC_004421.1	NC_004421.1	5056	s42	5	5061	GCF_000853805.1	Picornaviridae	IV	Aichivirus B genomic RNA	-	SRSF6
NC_004421.1	NC_004421.1	5230	s42	5	5235	GCF_000853805.1	Picornaviridae	IV	Aichivirus B genomic RNA	-	SRSF6
NC_004421.1	NC_004421.1	5265	s42	5	5270	GCF_000853805.1	Picornaviridae	IV	Aichivirus B genomic RNA	-	SRSF6
NC_004421.1	NC_004421.1	5559	s42	5	5564	GCF_000853805.1	Picornaviridae	IV	Aichivirus B genomic RNA	-	SRSF6
NC_004421.1	NC_004421.1	5563	s42	5	5568	GCF_000853805.1	Picornaviridae	IV	Aichivirus B genomic RNA	-	SRSF6
NC_004421.1	NC_004421.1	6193	s42	5	6198	GCF_000853805.1	Picornaviridae	IV	Aichivirus B genomic RNA	-	SRSF6
NC_004421.1	NC_004421.1	6385	s42	5	6390	GCF_000853805.1	Picornaviridae	IV	Aichivirus B genomic RNA	-	SRSF6
NC_004421.1	NC_004421.1	6700	s42	5	6705	GCF_000853805.1	Picornaviridae	IV	Aichivirus B genomic RNA	-	SRSF6
NC_004421.1	NC_004421.1	6733	s42	5	6738	GCF_000853805.1	Picornaviridae	IV	Aichivirus B genomic RNA	-	SRSF6
NC_004421.1	NC_004421.1	6737	s42	5	6742	GCF_000853805.1	Picornaviridae	IV	Aichivirus B genomic RNA	-	SRSF6
NC_004421.1	NC_004421.1	6979	s42	5	6984	GCF_000853805.1	Picornaviridae	IV	Aichivirus B genomic RNA	-	SRSF6
NC_004421.1	NC_004421.1	7213	s42	5	7218	GCF_000853805.1	Picornaviridae	IV	Aichivirus B genomic RNA	-	SRSF6
NC_004421.1	NC_004421.1	7318	s42	5	7323	GCF_000853805.1	Picornaviridae	IV	Aichivirus B genomic RNA	-	SRSF6
NC_004421.1	NC_004421.1	7438	s42	5	7443	GCF_000853805.1	Picornaviridae	IV	Aichivirus B genomic RNA	-	SRSF6
NC_004421.1	NC_004421.1	7722	s42	5	7727	GCF_000853805.1	Picornaviridae	IV	Aichivirus B genomic RNA	-	SRSF6
NC_004421.1	NC_004421.1	7750	s42	5	7755	GCF_000853805.1	Picornaviridae	IV	Aichivirus B genomic RNA	-	SRSF6
NC_004421.1	NC_004421.1	7922	s42	5	7927	GCF_000853805.1	Picornaviridae	IV	Aichivirus B genomic RNA	-	SRSF6
NC_004421.1	NC_004421.1	8259	s42	5	8264	GCF_000853805.1	Picornaviridae	IV	Aichivirus B genomic RNA	-	SRSF6
NC_004421.1	NC_004421.1	8326	s42	5	8331	GCF_000853805.1	Picornaviridae	IV	Aichivirus B genomic RNA	-	SRSF6
NC_005831.2	NC_005831.2	226	s42	5	231	GCF_000853865.1	Coronaviridae	IV	Human Coronavirus NL63	+	SRSF6
NC_005831.2	NC_005831.2	1353	s42	5	1358	GCF_000853865.1	Coronaviridae	IV	Human Coronavirus NL63	+	SRSF6
NC_005831.2	NC_005831.2	1914	s42	5	1919	GCF_000853865.1	Coronaviridae	IV	Human Coronavirus NL63	+	SRSF6
NC_005831.2	NC_005831.2	4878	s42	5	4883	GCF_000853865.1	Coronaviridae	IV	Human Coronavirus NL63	+	SRSF6
NC_005831.2	NC_005831.2	7944	s42	5	7949	GCF_000853865.1	Coronaviridae	IV	Human Coronavirus NL63	+	SRSF6
NC_005831.2	NC_005831.2	8191	s42	5	8196	GCF_000853865.1	Coronaviridae	IV	Human Coronavirus NL63	+	SRSF6
NC_005831.2	NC_005831.2	9158	s42	5	9163	GCF_000853865.1	Coronaviridae	IV	Human Coronavirus NL63	+	SRSF6
NC_005831.2	NC_005831.2	9360	s42	5	9365	GCF_000853865.1	Coronaviridae	IV	Human Coronavirus NL63	+	SRSF6
NC_005831.2	NC_005831.2	12220	s42	5	12225	GCF_000853865.1	Coronaviridae	IV	Human Coronavirus NL63	+	SRSF6
NC_005831.2	NC_005831.2	12399	s42	5	12404	GCF_000853865.1	Coronaviridae	IV	Human Coronavirus NL63	+	SRSF6
NC_005831.2	NC_005831.2	12788	s42	5	12793	GCF_000853865.1	Coronaviridae	IV	Human Coronavirus NL63	+	SRSF6
NC_005831.2	NC_005831.2	13994	s42	5	13999	GCF_000853865.1	Coronaviridae	IV	Human Coronavirus NL63	+	SRSF6
NC_005831.2	NC_005831.2	14204	s42	5	14209	GCF_000853865.1	Coronaviridae	IV	Human Coronavirus NL63	+	SRSF6
NC_005831.2	NC_005831.2	14573	s42	5	14578	GCF_000853865.1	Coronaviridae	IV	Human Coronavirus NL63	+	SRSF6
NC_005831.2	NC_005831.2	15254	s42	5	15259	GCF_000853865.1	Coronaviridae	IV	Human Coronavirus NL63	+	SRSF6
NC_005831.2	NC_005831.2	15333	s42	5	15338	GCF_000853865.1	Coronaviridae	IV	Human Coronavirus NL63	+	SRSF6
NC_005831.2	NC_005831.2	15525	s42	5	15530	GCF_000853865.1	Coronaviridae	IV	Human Coronavirus NL63	+	SRSF6
NC_005831.2	NC_005831.2	15594	s42	5	15599	GCF_000853865.1	Coronaviridae	IV	Human Coronavirus NL63	+	SRSF6
NC_005831.2	NC_005831.2	16103	s42	5	16108	GCF_000853865.1	Coronaviridae	IV	Human Coronavirus NL63	+	SRSF6
NC_005831.2	NC_005831.2	17697	s42	5	17702	GCF_000853865.1	Coronaviridae	IV	Human Coronavirus NL63	+	SRSF6
NC_005831.2	NC_005831.2	17909	s42	5	17914	GCF_000853865.1	Coronaviridae	IV	Human Coronavirus NL63	+	SRSF6
NC_005831.2	NC_005831.2	19747	s42	5	19752	GCF_000853865.1	Coronaviridae	IV	Human Coronavirus NL63	+	SRSF6
NC_005831.2	NC_005831.2	20151	s42	5	20156	GCF_000853865.1	Coronaviridae	IV	Human Coronavirus NL63	+	SRSF6
NC_005831.2	NC_005831.2	20267	s42	5	20272	GCF_000853865.1	Coronaviridae	IV	Human Coronavirus NL63	+	SRSF6
NC_005831.2	NC_005831.2	20683	s42	5	20688	GCF_000853865.1	Coronaviridae	IV	Human Coronavirus NL63	+	SRSF6
NC_005831.2	NC_005831.2	20917	s42	5	20922	GCF_000853865.1	Coronaviridae	IV	Human Coronavirus NL63	+	SRSF6
NC_005831.2	NC_005831.2	21500	s42	5	21505	GCF_000853865.1	Coronaviridae	IV	Human Coronavirus NL63	+	SRSF6
NC_005831.2	NC_005831.2	22179	s42	5	22184	GCF_000853865.1	Coronaviridae	IV	Human Coronavirus NL63	+	SRSF6
NC_005831.2	NC_005831.2	22711	s42	5	22716	GCF_000853865.1	Coronaviridae	IV	Human Coronavirus NL63	+	SRSF6
NC_005831.2	NC_005831.2	23065	s42	5	23070	GCF_000853865.1	Coronaviridae	IV	Human Coronavirus NL63	+	SRSF6
NC_005831.2	NC_005831.2	23614	s42	5	23619	GCF_000853865.1	Coronaviridae	IV	Human Coronavirus NL63	+	SRSF6
NC_005831.2	NC_005831.2	23941	s42	5	23946	GCF_000853865.1	Coronaviridae	IV	Human Coronavirus NL63	+	SRSF6
NC_005831.2	NC_005831.2	25107	s42	5	25112	GCF_000853865.1	Coronaviridae	IV	Human Coronavirus NL63	+	SRSF6
NC_005831.2	NC_005831.2	26033	s42	5	26038	GCF_000853865.1	Coronaviridae	IV	Human Coronavirus NL63	+	SRSF6
NC_005831.2	NC_005831.2	26317	s42	5	26322	GCF_000853865.1	Coronaviridae	IV	Human Coronavirus NL63	+	SRSF6
NC_005831.2	NC_005831.2	1592	s42	5	1597	GCF_000853865.1	Coronaviridae	IV	Human Coronavirus NL63	-	SRSF6
NC_005831.2	NC_005831.2	1735	s42	5	1740	GCF_000853865.1	Coronaviridae	IV	Human Coronavirus NL63	-	SRSF6
NC_005831.2	NC_005831.2	2705	s42	5	2710	GCF_000853865.1	Coronaviridae	IV	Human Coronavirus NL63	-	SRSF6
NC_005831.2	NC_005831.2	3815	s42	5	3820	GCF_000853865.1	Coronaviridae	IV	Human Coronavirus NL63	-	SRSF6
NC_005831.2	NC_005831.2	3884	s42	5	3889	GCF_000853865.1	Coronaviridae	IV	Human Coronavirus NL63	-	SRSF6
NC_005831.2	NC_005831.2	4242	s42	5	4247	GCF_000853865.1	Coronaviridae	IV	Human Coronavirus NL63	-	SRSF6
NC_005831.2	NC_005831.2	4472	s42	5	4477	GCF_000853865.1	Coronaviridae	IV	Human Coronavirus NL63	-	SRSF6
NC_005831.2	NC_005831.2	4840	s42	5	4845	GCF_000853865.1	Coronaviridae	IV	Human Coronavirus NL63	-	SRSF6
NC_005831.2	NC_005831.2	4903	s42	5	4908	GCF_000853865.1	Coronaviridae	IV	Human Coronavirus NL63	-	SRSF6
NC_005831.2	NC_005831.2	5341	s42	5	5346	GCF_000853865.1	Coronaviridae	IV	Human Coronavirus NL63	-	SRSF6
NC_005831.2	NC_005831.2	5839	s42	5	5844	GCF_000853865.1	Coronaviridae	IV	Human Coronavirus NL63	-	SRSF6
NC_005831.2	NC_005831.2	6342	s42	5	6347	GCF_000853865.1	Coronaviridae	IV	Human Coronavirus NL63	-	SRSF6
NC_005831.2	NC_005831.2	6407	s42	5	6412	GCF_000853865.1	Coronaviridae	IV	Human Coronavirus NL63	-	SRSF6
NC_005831.2	NC_005831.2	6958	s42	5	6963	GCF_000853865.1	Coronaviridae	IV	Human Coronavirus NL63	-	SRSF6
NC_005831.2	NC_005831.2	7129	s42	5	7134	GCF_000853865.1	Coronaviridae	IV	Human Coronavirus NL63	-	SRSF6
NC_005831.2	NC_005831.2	8631	s42	5	8636	GCF_000853865.1	Coronaviridae	IV	Human Coronavirus NL63	-	SRSF6
NC_005831.2	NC_005831.2	10072	s42	5	10077	GCF_000853865.1	Coronaviridae	IV	Human Coronavirus NL63	-	SRSF6
NC_005831.2	NC_005831.2	12869	s42	5	12874	GCF_000853865.1	Coronaviridae	IV	Human Coronavirus NL63	-	SRSF6
NC_005831.2	NC_005831.2	12976	s42	5	12981	GCF_000853865.1	Coronaviridae	IV	Human Coronavirus NL63	-	SRSF6
NC_005831.2	NC_005831.2	13100	s42	5	13105	GCF_000853865.1	Coronaviridae	IV	Human Coronavirus NL63	-	SRSF6
NC_005831.2	NC_005831.2	15748	s42	5	15753	GCF_000853865.1	Coronaviridae	IV	Human Coronavirus NL63	-	SRSF6
NC_005831.2	NC_005831.2	16164	s42	5	16169	GCF_000853865.1	Coronaviridae	IV	Human Coronavirus NL63	-	SRSF6
NC_005831.2	NC_005831.2	19174	s42	5	19179	GCF_000853865.1	Coronaviridae	IV	Human Coronavirus NL63	-	SRSF6
NC_005831.2	NC_005831.2	19185	s42	5	19190	GCF_000853865.1	Coronaviridae	IV	Human Coronavirus NL63	-	SRSF6
NC_005831.2	NC_005831.2	20089	s42	5	20094	GCF_000853865.1	Coronaviridae	IV	Human Coronavirus NL63	-	SRSF6
NC_005831.2	NC_005831.2	20188	s42	5	20193	GCF_000853865.1	Coronaviridae	IV	Human Coronavirus NL63	-	SRSF6
NC_005831.2	NC_005831.2	21861	s42	5	21866	GCF_000853865.1	Coronaviridae	IV	Human Coronavirus NL63	-	SRSF6
NC_005831.2	NC_005831.2	22339	s42	5	22344	GCF_000853865.1	Coronaviridae	IV	Human Coronavirus NL63	-	SRSF6
NC_005831.2	NC_005831.2	23228	s42	5	23233	GCF_000853865.1	Coronaviridae	IV	Human Coronavirus NL63	-	SRSF6
NC_005831.2	NC_005831.2	24978	s42	5	24983	GCF_000853865.1	Coronaviridae	IV	Human Coronavirus NL63	-	SRSF6
NC_005831.2	NC_005831.2	25317	s42	5	25322	GCF_000853865.1	Coronaviridae	IV	Human Coronavirus NL63	-	SRSF6
NC_005831.2	NC_005831.2	26017	s42	5	26022	GCF_000853865.1	Coronaviridae	IV	Human Coronavirus NL63	-	SRSF6
NC_005831.2	NC_005831.2	26064	s42	5	26069	GCF_000853865.1	Coronaviridae	IV	Human Coronavirus NL63	-	SRSF6
NC_005831.2	NC_005831.2	26672	s42	5	26677	GCF_000853865.1	Coronaviridae	IV	Human Coronavirus NL63	-	SRSF6
NC_005831.2	NC_005831.2	27163	s42	5	27168	GCF_000853865.1	Coronaviridae	IV	Human Coronavirus NL63	-	SRSF6
NC_004162.2	NC_004162.2	136	s42	5	141	GCF_000854045.1	Togaviridae	IV	Chikungunya virus	+	SRSF6
NC_004162.2	NC_004162.2	512	s42	5	517	GCF_000854045.1	Togaviridae	IV	Chikungunya virus	+	SRSF6
NC_004162.2	NC_004162.2	530	s42	5	535	GCF_000854045.1	Togaviridae	IV	Chikungunya virus	+	SRSF6
NC_004162.2	NC_004162.2	553	s42	5	558	GCF_000854045.1	Togaviridae	IV	Chikungunya virus	+	SRSF6
NC_004162.2	NC_004162.2	592	s42	5	597	GCF_000854045.1	Togaviridae	IV	Chikungunya virus	+	SRSF6
NC_004162.2	NC_004162.2	820	s42	5	825	GCF_000854045.1	Togaviridae	IV	Chikungunya virus	+	SRSF6
NC_004162.2	NC_004162.2	828	s42	5	833	GCF_000854045.1	Togaviridae	IV	Chikungunya virus	+	SRSF6
NC_004162.2	NC_004162.2	929	s42	5	934	GCF_000854045.1	Togaviridae	IV	Chikungunya virus	+	SRSF6
NC_004162.2	NC_004162.2	1078	s42	5	1083	GCF_000854045.1	Togaviridae	IV	Chikungunya virus	+	SRSF6
NC_004162.2	NC_004162.2	1103	s42	5	1108	GCF_000854045.1	Togaviridae	IV	Chikungunya virus	+	SRSF6
NC_004162.2	NC_004162.2	1129	s42	5	1134	GCF_000854045.1	Togaviridae	IV	Chikungunya virus	+	SRSF6
NC_004162.2	NC_004162.2	1269	s42	5	1274	GCF_000854045.1	Togaviridae	IV	Chikungunya virus	+	SRSF6
NC_004162.2	NC_004162.2	1736	s42	5	1741	GCF_000854045.1	Togaviridae	IV	Chikungunya virus	+	SRSF6
NC_004162.2	NC_004162.2	1772	s42	5	1777	GCF_000854045.1	Togaviridae	IV	Chikungunya virus	+	SRSF6
NC_004162.2	NC_004162.2	1813	s42	5	1818	GCF_000854045.1	Togaviridae	IV	Chikungunya virus	+	SRSF6
NC_004162.2	NC_004162.2	1841	s42	5	1846	GCF_000854045.1	Togaviridae	IV	Chikungunya virus	+	SRSF6
NC_004162.2	NC_004162.2	1870	s42	5	1875	GCF_000854045.1	Togaviridae	IV	Chikungunya virus	+	SRSF6
NC_004162.2	NC_004162.2	2075	s42	5	2080	GCF_000854045.1	Togaviridae	IV	Chikungunya virus	+	SRSF6
NC_004162.2	NC_004162.2	2303	s42	5	2308	GCF_000854045.1	Togaviridae	IV	Chikungunya virus	+	SRSF6
NC_004162.2	NC_004162.2	2531	s42	5	2536	GCF_000854045.1	Togaviridae	IV	Chikungunya virus	+	SRSF6
NC_004162.2	NC_004162.2	2896	s42	5	2901	GCF_000854045.1	Togaviridae	IV	Chikungunya virus	+	SRSF6
NC_004162.2	NC_004162.2	2906	s42	5	2911	GCF_000854045.1	Togaviridae	IV	Chikungunya virus	+	SRSF6
NC_004162.2	NC_004162.2	2925	s42	5	2930	GCF_000854045.1	Togaviridae	IV	Chikungunya virus	+	SRSF6
NC_004162.2	NC_004162.2	3313	s42	5	3318	GCF_000854045.1	Togaviridae	IV	Chikungunya virus	+	SRSF6
NC_004162.2	NC_004162.2	3487	s42	5	3492	GCF_000854045.1	Togaviridae	IV	Chikungunya virus	+	SRSF6
NC_004162.2	NC_004162.2	3659	s42	5	3664	GCF_000854045.1	Togaviridae	IV	Chikungunya virus	+	SRSF6
NC_004162.2	NC_004162.2	3664	s42	5	3669	GCF_000854045.1	Togaviridae	IV	Chikungunya virus	+	SRSF6
NC_004162.2	NC_004162.2	3773	s42	5	3778	GCF_000854045.1	Togaviridae	IV	Chikungunya virus	+	SRSF6
NC_004162.2	NC_004162.2	3896	s42	5	3901	GCF_000854045.1	Togaviridae	IV	Chikungunya virus	+	SRSF6
NC_004162.2	NC_004162.2	4078	s42	5	4083	GCF_000854045.1	Togaviridae	IV	Chikungunya virus	+	SRSF6
NC_004162.2	NC_004162.2	4127	s42	5	4132	GCF_000854045.1	Togaviridae	IV	Chikungunya virus	+	SRSF6
NC_004162.2	NC_004162.2	4198	s42	5	4203	GCF_000854045.1	Togaviridae	IV	Chikungunya virus	+	SRSF6
NC_004162.2	NC_004162.2	4330	s42	5	4335	GCF_000854045.1	Togaviridae	IV	Chikungunya virus	+	SRSF6
NC_004162.2	NC_004162.2	4548	s42	5	4553	GCF_000854045.1	Togaviridae	IV	Chikungunya virus	+	SRSF6
NC_004162.2	NC_004162.2	5027	s42	5	5032	GCF_000854045.1	Togaviridae	IV	Chikungunya virus	+	SRSF6
NC_004162.2	NC_004162.2	5086	s42	5	5091	GCF_000854045.1	Togaviridae	IV	Chikungunya virus	+	SRSF6
NC_004162.2	NC_004162.2	5138	s42	5	5143	GCF_000854045.1	Togaviridae	IV	Chikungunya virus	+	SRSF6
NC_004162.2	NC_004162.2	5143	s42	5	5148	GCF_000854045.1	Togaviridae	IV	Chikungunya virus	+	SRSF6
NC_004162.2	NC_004162.2	5222	s42	5	5227	GCF_000854045.1	Togaviridae	IV	Chikungunya virus	+	SRSF6
NC_004162.2	NC_004162.2	5233	s42	5	5238	GCF_000854045.1	Togaviridae	IV	Chikungunya virus	+	SRSF6
NC_004162.2	NC_004162.2	5261	s42	5	5266	GCF_000854045.1	Togaviridae	IV	Chikungunya virus	+	SRSF6
NC_004162.2	NC_004162.2	5351	s42	5	5356	GCF_000854045.1	Togaviridae	IV	Chikungunya virus	+	SRSF6
NC_004162.2	NC_004162.2	5398	s42	5	5403	GCF_000854045.1	Togaviridae	IV	Chikungunya virus	+	SRSF6
NC_004162.2	NC_004162.2	5579	s42	5	5584	GCF_000854045.1	Togaviridae	IV	Chikungunya virus	+	SRSF6
NC_004162.2	NC_004162.2	5958	s42	5	5963	GCF_000854045.1	Togaviridae	IV	Chikungunya virus	+	SRSF6
NC_004162.2	NC_004162.2	5971	s42	5	5976	GCF_000854045.1	Togaviridae	IV	Chikungunya virus	+	SRSF6
NC_004162.2	NC_004162.2	5999	s42	5	6004	GCF_000854045.1	Togaviridae	IV	Chikungunya virus	+	SRSF6
NC_004162.2	NC_004162.2	6160	s42	5	6165	GCF_000854045.1	Togaviridae	IV	Chikungunya virus	+	SRSF6
NC_004162.2	NC_004162.2	6226	s42	5	6231	GCF_000854045.1	Togaviridae	IV	Chikungunya virus	+	SRSF6
NC_004162.2	NC_004162.2	6287	s42	5	6292	GCF_000854045.1	Togaviridae	IV	Chikungunya virus	+	SRSF6
NC_004162.2	NC_004162.2	6604	s42	5	6609	GCF_000854045.1	Togaviridae	IV	Chikungunya virus	+	SRSF6
NC_004162.2	NC_004162.2	6671	s42	5	6676	GCF_000854045.1	Togaviridae	IV	Chikungunya virus	+	SRSF6
NC_004162.2	NC_004162.2	7273	s42	5	7278	GCF_000854045.1	Togaviridae	IV	Chikungunya virus	+	SRSF6
NC_004162.2	NC_004162.2	7469	s42	5	7474	GCF_000854045.1	Togaviridae	IV	Chikungunya virus	+	SRSF6
NC_004162.2	NC_004162.2	8004	s42	5	8009	GCF_000854045.1	Togaviridae	IV	Chikungunya virus	+	SRSF6
NC_004162.2	NC_004162.2	8112	s42	5	8117	GCF_000854045.1	Togaviridae	IV	Chikungunya virus	+	SRSF6
NC_004162.2	NC_004162.2	8273	s42	5	8278	GCF_000854045.1	Togaviridae	IV	Chikungunya virus	+	SRSF6
NC_004162.2	NC_004162.2	8439	s42	5	8444	GCF_000854045.1	Togaviridae	IV	Chikungunya virus	+	SRSF6
NC_004162.2	NC_004162.2	8470	s42	5	8475	GCF_000854045.1	Togaviridae	IV	Chikungunya virus	+	SRSF6
NC_004162.2	NC_004162.2	8632	s42	5	8637	GCF_000854045.1	Togaviridae	IV	Chikungunya virus	+	SRSF6
NC_004162.2	NC_004162.2	9094	s42	5	9099	GCF_000854045.1	Togaviridae	IV	Chikungunya virus	+	SRSF6
NC_004162.2	NC_004162.2	9269	s42	5	9274	GCF_000854045.1	Togaviridae	IV	Chikungunya virus	+	SRSF6
NC_004162.2	NC_004162.2	9431	s42	5	9436	GCF_000854045.1	Togaviridae	IV	Chikungunya virus	+	SRSF6
NC_004162.2	NC_004162.2	9543	s42	5	9548	GCF_000854045.1	Togaviridae	IV	Chikungunya virus	+	SRSF6
NC_004162.2	NC_004162.2	9760	s42	5	9765	GCF_000854045.1	Togaviridae	IV	Chikungunya virus	+	SRSF6
NC_004162.2	NC_004162.2	9807	s42	5	9812	GCF_000854045.1	Togaviridae	IV	Chikungunya virus	+	SRSF6
NC_004162.2	NC_004162.2	9958	s42	5	9963	GCF_000854045.1	Togaviridae	IV	Chikungunya virus	+	SRSF6
NC_004162.2	NC_004162.2	9990	s42	5	9995	GCF_000854045.1	Togaviridae	IV	Chikungunya virus	+	SRSF6
NC_004162.2	NC_004162.2	10032	s42	5	10037	GCF_000854045.1	Togaviridae	IV	Chikungunya virus	+	SRSF6
NC_004162.2	NC_004162.2	10150	s42	5	10155	GCF_000854045.1	Togaviridae	IV	Chikungunya virus	+	SRSF6
NC_004162.2	NC_004162.2	10158	s42	5	10163	GCF_000854045.1	Togaviridae	IV	Chikungunya virus	+	SRSF6
NC_004162.2	NC_004162.2	10164	s42	5	10169	GCF_000854045.1	Togaviridae	IV	Chikungunya virus	+	SRSF6
NC_004162.2	NC_004162.2	10237	s42	5	10242	GCF_000854045.1	Togaviridae	IV	Chikungunya virus	+	SRSF6
NC_004162.2	NC_004162.2	10240	s42	5	10245	GCF_000854045.1	Togaviridae	IV	Chikungunya virus	+	SRSF6
NC_004162.2	NC_004162.2	10261	s42	5	10266	GCF_000854045.1	Togaviridae	IV	Chikungunya virus	+	SRSF6
NC_004162.2	NC_004162.2	10393	s42	5	10398	GCF_000854045.1	Togaviridae	IV	Chikungunya virus	+	SRSF6
NC_004162.2	NC_004162.2	10450	s42	5	10455	GCF_000854045.1	Togaviridae	IV	Chikungunya virus	+	SRSF6
NC_004162.2	NC_004162.2	10627	s42	5	10632	GCF_000854045.1	Togaviridae	IV	Chikungunya virus	+	SRSF6
NC_004162.2	NC_004162.2	10662	s42	5	10667	GCF_000854045.1	Togaviridae	IV	Chikungunya virus	+	SRSF6
NC_004162.2	NC_004162.2	10737	s42	5	10742	GCF_000854045.1	Togaviridae	IV	Chikungunya virus	+	SRSF6
NC_004162.2	NC_004162.2	10807	s42	5	10812	GCF_000854045.1	Togaviridae	IV	Chikungunya virus	+	SRSF6
NC_004162.2	NC_004162.2	10839	s42	5	10844	GCF_000854045.1	Togaviridae	IV	Chikungunya virus	+	SRSF6
NC_004162.2	NC_004162.2	10845	s42	5	10850	GCF_000854045.1	Togaviridae	IV	Chikungunya virus	+	SRSF6
NC_004162.2	NC_004162.2	10933	s42	5	10938	GCF_000854045.1	Togaviridae	IV	Chikungunya virus	+	SRSF6
NC_004162.2	NC_004162.2	10999	s42	5	11004	GCF_000854045.1	Togaviridae	IV	Chikungunya virus	+	SRSF6
NC_004162.2	NC_004162.2	11089	s42	5	11094	GCF_000854045.1	Togaviridae	IV	Chikungunya virus	+	SRSF6
NC_004162.2	NC_004162.2	11163	s42	5	11168	GCF_000854045.1	Togaviridae	IV	Chikungunya virus	+	SRSF6
NC_004162.2	NC_004162.2	11166	s42	5	11171	GCF_000854045.1	Togaviridae	IV	Chikungunya virus	+	SRSF6
NC_004162.2	NC_004162.2	11358	s42	5	11363	GCF_000854045.1	Togaviridae	IV	Chikungunya virus	+	SRSF6
NC_004162.2	NC_004162.2	29	s42	5	34	GCF_000854045.1	Togaviridae	IV	Chikungunya virus	-	SRSF6
NC_004162.2	NC_004162.2	617	s42	5	622	GCF_000854045.1	Togaviridae	IV	Chikungunya virus	-	SRSF6
NC_004162.2	NC_004162.2	622	s42	5	627	GCF_000854045.1	Togaviridae	IV	Chikungunya virus	-	SRSF6
NC_004162.2	NC_004162.2	735	s42	5	740	GCF_000854045.1	Togaviridae	IV	Chikungunya virus	-	SRSF6
NC_004162.2	NC_004162.2	758	s42	5	763	GCF_000854045.1	Togaviridae	IV	Chikungunya virus	-	SRSF6
NC_004162.2	NC_004162.2	813	s42	5	818	GCF_000854045.1	Togaviridae	IV	Chikungunya virus	-	SRSF6
NC_004162.2	NC_004162.2	955	s42	5	960	GCF_000854045.1	Togaviridae	IV	Chikungunya virus	-	SRSF6
NC_004162.2	NC_004162.2	1148	s42	5	1153	GCF_000854045.1	Togaviridae	IV	Chikungunya virus	-	SRSF6
NC_004162.2	NC_004162.2	1195	s42	5	1200	GCF_000854045.1	Togaviridae	IV	Chikungunya virus	-	SRSF6
NC_004162.2	NC_004162.2	1282	s42	5	1287	GCF_000854045.1	Togaviridae	IV	Chikungunya virus	-	SRSF6
NC_004162.2	NC_004162.2	1357	s42	5	1362	GCF_000854045.1	Togaviridae	IV	Chikungunya virus	-	SRSF6
NC_004162.2	NC_004162.2	1431	s42	5	1436	GCF_000854045.1	Togaviridae	IV	Chikungunya virus	-	SRSF6
NC_004162.2	NC_004162.2	1447	s42	5	1452	GCF_000854045.1	Togaviridae	IV	Chikungunya virus	-	SRSF6
NC_004162.2	NC_004162.2	1540	s42	5	1545	GCF_000854045.1	Togaviridae	IV	Chikungunya virus	-	SRSF6
NC_004162.2	NC_004162.2	1940	s42	5	1945	GCF_000854045.1	Togaviridae	IV	Chikungunya virus	-	SRSF6
NC_004162.2	NC_004162.2	2103	s42	5	2108	GCF_000854045.1	Togaviridae	IV	Chikungunya virus	-	SRSF6
NC_004162.2	NC_004162.2	2264	s42	5	2269	GCF_000854045.1	Togaviridae	IV	Chikungunya virus	-	SRSF6
NC_004162.2	NC_004162.2	2348	s42	5	2353	GCF_000854045.1	Togaviridae	IV	Chikungunya virus	-	SRSF6
NC_004162.2	NC_004162.2	2449	s42	5	2454	GCF_000854045.1	Togaviridae	IV	Chikungunya virus	-	SRSF6
NC_004162.2	NC_004162.2	2453	s42	5	2458	GCF_000854045.1	Togaviridae	IV	Chikungunya virus	-	SRSF6
NC_004162.2	NC_004162.2	2504	s42	5	2509	GCF_000854045.1	Togaviridae	IV	Chikungunya virus	-	SRSF6
NC_004162.2	NC_004162.2	2602	s42	5	2607	GCF_000854045.1	Togaviridae	IV	Chikungunya virus	-	SRSF6
NC_004162.2	NC_004162.2	2696	s42	5	2701	GCF_000854045.1	Togaviridae	IV	Chikungunya virus	-	SRSF6
NC_004162.2	NC_004162.2	2728	s42	5	2733	GCF_000854045.1	Togaviridae	IV	Chikungunya virus	-	SRSF6
NC_004162.2	NC_004162.2	2800	s42	5	2805	GCF_000854045.1	Togaviridae	IV	Chikungunya virus	-	SRSF6
NC_004162.2	NC_004162.2	2871	s42	5	2876	GCF_000854045.1	Togaviridae	IV	Chikungunya virus	-	SRSF6
NC_004162.2	NC_004162.2	2906	s42	5	2911	GCF_000854045.1	Togaviridae	IV	Chikungunya virus	-	SRSF6
NC_004162.2	NC_004162.2	2948	s42	5	2953	GCF_000854045.1	Togaviridae	IV	Chikungunya virus	-	SRSF6
NC_004162.2	NC_004162.2	3040	s42	5	3045	GCF_000854045.1	Togaviridae	IV	Chikungunya virus	-	SRSF6
NC_004162.2	NC_004162.2	3052	s42	5	3057	GCF_000854045.1	Togaviridae	IV	Chikungunya virus	-	SRSF6
NC_004162.2	NC_004162.2	3110	s42	5	3115	GCF_000854045.1	Togaviridae	IV	Chikungunya virus	-	SRSF6
NC_004162.2	NC_004162.2	3149	s42	5	3154	GCF_000854045.1	Togaviridae	IV	Chikungunya virus	-	SRSF6
NC_004162.2	NC_004162.2	3154	s42	5	3159	GCF_000854045.1	Togaviridae	IV	Chikungunya virus	-	SRSF6
NC_004162.2	NC_004162.2	3285	s42	5	3290	GCF_000854045.1	Togaviridae	IV	Chikungunya virus	-	SRSF6
NC_004162.2	NC_004162.2	3369	s42	5	3374	GCF_000854045.1	Togaviridae	IV	Chikungunya virus	-	SRSF6
NC_004162.2	NC_004162.2	3591	s42	5	3596	GCF_000854045.1	Togaviridae	IV	Chikungunya virus	-	SRSF6
NC_004162.2	NC_004162.2	3660	s42	5	3665	GCF_000854045.1	Togaviridae	IV	Chikungunya virus	-	SRSF6
NC_004162.2	NC_004162.2	3736	s42	5	3741	GCF_000854045.1	Togaviridae	IV	Chikungunya virus	-	SRSF6
NC_004162.2	NC_004162.2	3880	s42	5	3885	GCF_000854045.1	Togaviridae	IV	Chikungunya virus	-	SRSF6
NC_004162.2	NC_004162.2	3957	s42	5	3962	GCF_000854045.1	Togaviridae	IV	Chikungunya virus	-	SRSF6
NC_004162.2	NC_004162.2	3962	s42	5	3967	GCF_000854045.1	Togaviridae	IV	Chikungunya virus	-	SRSF6
NC_004162.2	NC_004162.2	4196	s42	5	4201	GCF_000854045.1	Togaviridae	IV	Chikungunya virus	-	SRSF6
NC_004162.2	NC_004162.2	4319	s42	5	4324	GCF_000854045.1	Togaviridae	IV	Chikungunya virus	-	SRSF6
NC_004162.2	NC_004162.2	4338	s42	5	4343	GCF_000854045.1	Togaviridae	IV	Chikungunya virus	-	SRSF6
NC_004162.2	NC_004162.2	4785	s42	5	4790	GCF_000854045.1	Togaviridae	IV	Chikungunya virus	-	SRSF6
NC_004162.2	NC_004162.2	4900	s42	5	4905	GCF_000854045.1	Togaviridae	IV	Chikungunya virus	-	SRSF6
NC_004162.2	NC_004162.2	5085	s42	5	5090	GCF_000854045.1	Togaviridae	IV	Chikungunya virus	-	SRSF6
NC_004162.2	NC_004162.2	5700	s42	5	5705	GCF_000854045.1	Togaviridae	IV	Chikungunya virus	-	SRSF6
NC_004162.2	NC_004162.2	5799	s42	5	5804	GCF_000854045.1	Togaviridae	IV	Chikungunya virus	-	SRSF6
NC_004162.2	NC_004162.2	5851	s42	5	5856	GCF_000854045.1	Togaviridae	IV	Chikungunya virus	-	SRSF6
NC_004162.2	NC_004162.2	6091	s42	5	6096	GCF_000854045.1	Togaviridae	IV	Chikungunya virus	-	SRSF6
NC_004162.2	NC_004162.2	6107	s42	5	6112	GCF_000854045.1	Togaviridae	IV	Chikungunya virus	-	SRSF6
NC_004162.2	NC_004162.2	6328	s42	5	6333	GCF_000854045.1	Togaviridae	IV	Chikungunya virus	-	SRSF6
NC_004162.2	NC_004162.2	6418	s42	5	6423	GCF_000854045.1	Togaviridae	IV	Chikungunya virus	-	SRSF6
NC_004162.2	NC_004162.2	6547	s42	5	6552	GCF_000854045.1	Togaviridae	IV	Chikungunya virus	-	SRSF6
NC_004162.2	NC_004162.2	6630	s42	5	6635	GCF_000854045.1	Togaviridae	IV	Chikungunya virus	-	SRSF6
NC_004162.2	NC_004162.2	6660	s42	5	6665	GCF_000854045.1	Togaviridae	IV	Chikungunya virus	-	SRSF6
NC_004162.2	NC_004162.2	6699	s42	5	6704	GCF_000854045.1	Togaviridae	IV	Chikungunya virus	-	SRSF6
NC_004162.2	NC_004162.2	6727	s42	5	6732	GCF_000854045.1	Togaviridae	IV	Chikungunya virus	-	SRSF6
NC_004162.2	NC_004162.2	6951	s42	5	6956	GCF_000854045.1	Togaviridae	IV	Chikungunya virus	-	SRSF6
NC_004162.2	NC_004162.2	7319	s42	5	7324	GCF_000854045.1	Togaviridae	IV	Chikungunya virus	-	SRSF6
NC_004162.2	NC_004162.2	7335	s42	5	7340	GCF_000854045.1	Togaviridae	IV	Chikungunya virus	-	SRSF6
NC_004162.2	NC_004162.2	7345	s42	5	7350	GCF_000854045.1	Togaviridae	IV	Chikungunya virus	-	SRSF6
NC_004162.2	NC_004162.2	7624	s42	5	7629	GCF_000854045.1	Togaviridae	IV	Chikungunya virus	-	SRSF6
NC_004162.2	NC_004162.2	7656	s42	5	7661	GCF_000854045.1	Togaviridae	IV	Chikungunya virus	-	SRSF6
NC_004162.2	NC_004162.2	7683	s42	5	7688	GCF_000854045.1	Togaviridae	IV	Chikungunya virus	-	SRSF6
NC_004162.2	NC_004162.2	7916	s42	5	7921	GCF_000854045.1	Togaviridae	IV	Chikungunya virus	-	SRSF6
NC_004162.2	NC_004162.2	7956	s42	5	7961	GCF_000854045.1	Togaviridae	IV	Chikungunya virus	-	SRSF6
NC_004162.2	NC_004162.2	8165	s42	5	8170	GCF_000854045.1	Togaviridae	IV	Chikungunya virus	-	SRSF6
NC_004162.2	NC_004162.2	8511	s42	5	8516	GCF_000854045.1	Togaviridae	IV	Chikungunya virus	-	SRSF6
NC_004162.2	NC_004162.2	8842	s42	5	8847	GCF_000854045.1	Togaviridae	IV	Chikungunya virus	-	SRSF6
NC_004162.2	NC_004162.2	8862	s42	5	8867	GCF_000854045.1	Togaviridae	IV	Chikungunya virus	-	SRSF6
NC_004162.2	NC_004162.2	8893	s42	5	8898	GCF_000854045.1	Togaviridae	IV	Chikungunya virus	-	SRSF6
NC_004162.2	NC_004162.2	8970	s42	5	8975	GCF_000854045.1	Togaviridae	IV	Chikungunya virus	-	SRSF6
NC_004162.2	NC_004162.2	9003	s42	5	9008	GCF_000854045.1	Togaviridae	IV	Chikungunya virus	-	SRSF6
NC_004162.2	NC_004162.2	9402	s42	5	9407	GCF_000854045.1	Togaviridae	IV	Chikungunya virus	-	SRSF6
NC_004162.2	NC_004162.2	9445	s42	5	9450	GCF_000854045.1	Togaviridae	IV	Chikungunya virus	-	SRSF6
NC_004162.2	NC_004162.2	9483	s42	5	9488	GCF_000854045.1	Togaviridae	IV	Chikungunya virus	-	SRSF6
NC_004162.2	NC_004162.2	9629	s42	5	9634	GCF_000854045.1	Togaviridae	IV	Chikungunya virus	-	SRSF6
NC_004162.2	NC_004162.2	9667	s42	5	9672	GCF_000854045.1	Togaviridae	IV	Chikungunya virus	-	SRSF6
NC_004162.2	NC_004162.2	9738	s42	5	9743	GCF_000854045.1	Togaviridae	IV	Chikungunya virus	-	SRSF6
NC_004162.2	NC_004162.2	9918	s42	5	9923	GCF_000854045.1	Togaviridae	IV	Chikungunya virus	-	SRSF6
NC_004162.2	NC_004162.2	9945	s42	5	9950	GCF_000854045.1	Togaviridae	IV	Chikungunya virus	-	SRSF6
NC_004162.2	NC_004162.2	9994	s42	5	9999	GCF_000854045.1	Togaviridae	IV	Chikungunya virus	-	SRSF6
NC_004162.2	NC_004162.2	10173	s42	5	10178	GCF_000854045.1	Togaviridae	IV	Chikungunya virus	-	SRSF6
NC_004162.2	NC_004162.2	10272	s42	5	10277	GCF_000854045.1	Togaviridae	IV	Chikungunya virus	-	SRSF6
NC_004162.2	NC_004162.2	10290	s42	5	10295	GCF_000854045.1	Togaviridae	IV	Chikungunya virus	-	SRSF6
NC_004162.2	NC_004162.2	10374	s42	5	10379	GCF_000854045.1	Togaviridae	IV	Chikungunya virus	-	SRSF6
NC_004162.2	NC_004162.2	10553	s42	5	10558	GCF_000854045.1	Togaviridae	IV	Chikungunya virus	-	SRSF6
NC_004162.2	NC_004162.2	10693	s42	5	10698	GCF_000854045.1	Togaviridae	IV	Chikungunya virus	-	SRSF6
NC_004162.2	NC_004162.2	10744	s42	5	10749	GCF_000854045.1	Togaviridae	IV	Chikungunya virus	-	SRSF6
NC_004162.2	NC_004162.2	10782	s42	5	10787	GCF_000854045.1	Togaviridae	IV	Chikungunya virus	-	SRSF6
NC_004162.2	NC_004162.2	10818	s42	5	10823	GCF_000854045.1	Togaviridae	IV	Chikungunya virus	-	SRSF6
NC_004162.2	NC_004162.2	10857	s42	5	10862	GCF_000854045.1	Togaviridae	IV	Chikungunya virus	-	SRSF6
NC_004162.2	NC_004162.2	10925	s42	5	10930	GCF_000854045.1	Togaviridae	IV	Chikungunya virus	-	SRSF6
NC_004162.2	NC_004162.2	11095	s42	5	11100	GCF_000854045.1	Togaviridae	IV	Chikungunya virus	-	SRSF6
NC_004162.2	NC_004162.2	11292	s42	5	11297	GCF_000854045.1	Togaviridae	IV	Chikungunya virus	-	SRSF6
NC_004162.2	NC_004162.2	11310	s42	5	11315	GCF_000854045.1	Togaviridae	IV	Chikungunya virus	-	SRSF6
NC_004162.2	NC_004162.2	11359	s42	5	11364	GCF_000854045.1	Togaviridae	IV	Chikungunya virus	-	SRSF6
NC_004162.2	NC_004162.2	11439	s42	5	11444	GCF_000854045.1	Togaviridae	IV	Chikungunya virus	-	SRSF6
NC_004162.2	NC_004162.2	11721	s42	5	11726	GCF_000854045.1	Togaviridae	IV	Chikungunya virus	-	SRSF6
NC_006269.1	NC_006269.1	386	s42	5	391	GCF_000854265.1	Caliciviridae	IV	Sapovirus Hu/Dresden/pJG-Sap01/DE	+	SRSF6
NC_006269.1	NC_006269.1	581	s42	5	586	GCF_000854265.1	Caliciviridae	IV	Sapovirus Hu/Dresden/pJG-Sap01/DE	+	SRSF6
NC_006269.1	NC_006269.1	606	s42	5	611	GCF_000854265.1	Caliciviridae	IV	Sapovirus Hu/Dresden/pJG-Sap01/DE	+	SRSF6
NC_006269.1	NC_006269.1	808	s42	5	813	GCF_000854265.1	Caliciviridae	IV	Sapovirus Hu/Dresden/pJG-Sap01/DE	+	SRSF6
NC_006269.1	NC_006269.1	1060	s42	5	1065	GCF_000854265.1	Caliciviridae	IV	Sapovirus Hu/Dresden/pJG-Sap01/DE	+	SRSF6
NC_006269.1	NC_006269.1	1129	s42	5	1134	GCF_000854265.1	Caliciviridae	IV	Sapovirus Hu/Dresden/pJG-Sap01/DE	+	SRSF6
NC_006269.1	NC_006269.1	1509	s42	5	1514	GCF_000854265.1	Caliciviridae	IV	Sapovirus Hu/Dresden/pJG-Sap01/DE	+	SRSF6
NC_006269.1	NC_006269.1	1689	s42	5	1694	GCF_000854265.1	Caliciviridae	IV	Sapovirus Hu/Dresden/pJG-Sap01/DE	+	SRSF6
NC_006269.1	NC_006269.1	1725	s42	5	1730	GCF_000854265.1	Caliciviridae	IV	Sapovirus Hu/Dresden/pJG-Sap01/DE	+	SRSF6
NC_006269.1	NC_006269.1	1755	s42	5	1760	GCF_000854265.1	Caliciviridae	IV	Sapovirus Hu/Dresden/pJG-Sap01/DE	+	SRSF6
NC_006269.1	NC_006269.1	1835	s42	5	1840	GCF_000854265.1	Caliciviridae	IV	Sapovirus Hu/Dresden/pJG-Sap01/DE	+	SRSF6
NC_006269.1	NC_006269.1	1845	s42	5	1850	GCF_000854265.1	Caliciviridae	IV	Sapovirus Hu/Dresden/pJG-Sap01/DE	+	SRSF6
NC_006269.1	NC_006269.1	2241	s42	5	2246	GCF_000854265.1	Caliciviridae	IV	Sapovirus Hu/Dresden/pJG-Sap01/DE	+	SRSF6
NC_006269.1	NC_006269.1	2298	s42	5	2303	GCF_000854265.1	Caliciviridae	IV	Sapovirus Hu/Dresden/pJG-Sap01/DE	+	SRSF6
NC_006269.1	NC_006269.1	2589	s42	5	2594	GCF_000854265.1	Caliciviridae	IV	Sapovirus Hu/Dresden/pJG-Sap01/DE	+	SRSF6
NC_006269.1	NC_006269.1	2649	s42	5	2654	GCF_000854265.1	Caliciviridae	IV	Sapovirus Hu/Dresden/pJG-Sap01/DE	+	SRSF6
NC_006269.1	NC_006269.1	2878	s42	5	2883	GCF_000854265.1	Caliciviridae	IV	Sapovirus Hu/Dresden/pJG-Sap01/DE	+	SRSF6
NC_006269.1	NC_006269.1	3063	s42	5	3068	GCF_000854265.1	Caliciviridae	IV	Sapovirus Hu/Dresden/pJG-Sap01/DE	+	SRSF6
NC_006269.1	NC_006269.1	3273	s42	5	3278	GCF_000854265.1	Caliciviridae	IV	Sapovirus Hu/Dresden/pJG-Sap01/DE	+	SRSF6
NC_006269.1	NC_006269.1	3565	s42	5	3570	GCF_000854265.1	Caliciviridae	IV	Sapovirus Hu/Dresden/pJG-Sap01/DE	+	SRSF6
NC_006269.1	NC_006269.1	4218	s42	5	4223	GCF_000854265.1	Caliciviridae	IV	Sapovirus Hu/Dresden/pJG-Sap01/DE	+	SRSF6
NC_006269.1	NC_006269.1	4513	s42	5	4518	GCF_000854265.1	Caliciviridae	IV	Sapovirus Hu/Dresden/pJG-Sap01/DE	+	SRSF6
NC_006269.1	NC_006269.1	4516	s42	5	4521	GCF_000854265.1	Caliciviridae	IV	Sapovirus Hu/Dresden/pJG-Sap01/DE	+	SRSF6
NC_006269.1	NC_006269.1	4581	s42	5	4586	GCF_000854265.1	Caliciviridae	IV	Sapovirus Hu/Dresden/pJG-Sap01/DE	+	SRSF6
NC_006269.1	NC_006269.1	4620	s42	5	4625	GCF_000854265.1	Caliciviridae	IV	Sapovirus Hu/Dresden/pJG-Sap01/DE	+	SRSF6
NC_006269.1	NC_006269.1	5008	s42	5	5013	GCF_000854265.1	Caliciviridae	IV	Sapovirus Hu/Dresden/pJG-Sap01/DE	+	SRSF6
NC_006269.1	NC_006269.1	5277	s42	5	5282	GCF_000854265.1	Caliciviridae	IV	Sapovirus Hu/Dresden/pJG-Sap01/DE	+	SRSF6
NC_006269.1	NC_006269.1	5457	s42	5	5462	GCF_000854265.1	Caliciviridae	IV	Sapovirus Hu/Dresden/pJG-Sap01/DE	+	SRSF6
NC_006269.1	NC_006269.1	5513	s42	5	5518	GCF_000854265.1	Caliciviridae	IV	Sapovirus Hu/Dresden/pJG-Sap01/DE	+	SRSF6
NC_006269.1	NC_006269.1	5549	s42	5	5554	GCF_000854265.1	Caliciviridae	IV	Sapovirus Hu/Dresden/pJG-Sap01/DE	+	SRSF6
NC_006269.1	NC_006269.1	6022	s42	5	6027	GCF_000854265.1	Caliciviridae	IV	Sapovirus Hu/Dresden/pJG-Sap01/DE	+	SRSF6
NC_006269.1	NC_006269.1	6069	s42	5	6074	GCF_000854265.1	Caliciviridae	IV	Sapovirus Hu/Dresden/pJG-Sap01/DE	+	SRSF6
NC_006269.1	NC_006269.1	6074	s42	5	6079	GCF_000854265.1	Caliciviridae	IV	Sapovirus Hu/Dresden/pJG-Sap01/DE	+	SRSF6
NC_006269.1	NC_006269.1	6197	s42	5	6202	GCF_000854265.1	Caliciviridae	IV	Sapovirus Hu/Dresden/pJG-Sap01/DE	+	SRSF6
NC_006269.1	NC_006269.1	6201	s42	5	6206	GCF_000854265.1	Caliciviridae	IV	Sapovirus Hu/Dresden/pJG-Sap01/DE	+	SRSF6
NC_006269.1	NC_006269.1	6303	s42	5	6308	GCF_000854265.1	Caliciviridae	IV	Sapovirus Hu/Dresden/pJG-Sap01/DE	+	SRSF6
NC_006269.1	NC_006269.1	7105	s42	5	7110	GCF_000854265.1	Caliciviridae	IV	Sapovirus Hu/Dresden/pJG-Sap01/DE	+	SRSF6
NC_006269.1	NC_006269.1	7421	s42	5	7426	GCF_000854265.1	Caliciviridae	IV	Sapovirus Hu/Dresden/pJG-Sap01/DE	+	SRSF6
NC_006269.1	NC_006269.1	239	s42	5	244	GCF_000854265.1	Caliciviridae	IV	Sapovirus Hu/Dresden/pJG-Sap01/DE	-	SRSF6
NC_006269.1	NC_006269.1	372	s42	5	377	GCF_000854265.1	Caliciviridae	IV	Sapovirus Hu/Dresden/pJG-Sap01/DE	-	SRSF6
NC_006269.1	NC_006269.1	483	s42	5	488	GCF_000854265.1	Caliciviridae	IV	Sapovirus Hu/Dresden/pJG-Sap01/DE	-	SRSF6
NC_006269.1	NC_006269.1	586	s42	5	591	GCF_000854265.1	Caliciviridae	IV	Sapovirus Hu/Dresden/pJG-Sap01/DE	-	SRSF6
NC_006269.1	NC_006269.1	629	s42	5	634	GCF_000854265.1	Caliciviridae	IV	Sapovirus Hu/Dresden/pJG-Sap01/DE	-	SRSF6
NC_006269.1	NC_006269.1	678	s42	5	683	GCF_000854265.1	Caliciviridae	IV	Sapovirus Hu/Dresden/pJG-Sap01/DE	-	SRSF6
NC_006269.1	NC_006269.1	825	s42	5	830	GCF_000854265.1	Caliciviridae	IV	Sapovirus Hu/Dresden/pJG-Sap01/DE	-	SRSF6
NC_006269.1	NC_006269.1	1228	s42	5	1233	GCF_000854265.1	Caliciviridae	IV	Sapovirus Hu/Dresden/pJG-Sap01/DE	-	SRSF6
NC_006269.1	NC_006269.1	1724	s42	5	1729	GCF_000854265.1	Caliciviridae	IV	Sapovirus Hu/Dresden/pJG-Sap01/DE	-	SRSF6
NC_006269.1	NC_006269.1	1912	s42	5	1917	GCF_000854265.1	Caliciviridae	IV	Sapovirus Hu/Dresden/pJG-Sap01/DE	-	SRSF6
NC_006269.1	NC_006269.1	1937	s42	5	1942	GCF_000854265.1	Caliciviridae	IV	Sapovirus Hu/Dresden/pJG-Sap01/DE	-	SRSF6
NC_006269.1	NC_006269.1	2065	s42	5	2070	GCF_000854265.1	Caliciviridae	IV	Sapovirus Hu/Dresden/pJG-Sap01/DE	-	SRSF6
NC_006269.1	NC_006269.1	2129	s42	5	2134	GCF_000854265.1	Caliciviridae	IV	Sapovirus Hu/Dresden/pJG-Sap01/DE	-	SRSF6
NC_006269.1	NC_006269.1	2148	s42	5	2153	GCF_000854265.1	Caliciviridae	IV	Sapovirus Hu/Dresden/pJG-Sap01/DE	-	SRSF6
NC_006269.1	NC_006269.1	2413	s42	5	2418	GCF_000854265.1	Caliciviridae	IV	Sapovirus Hu/Dresden/pJG-Sap01/DE	-	SRSF6
NC_006269.1	NC_006269.1	2762	s42	5	2767	GCF_000854265.1	Caliciviridae	IV	Sapovirus Hu/Dresden/pJG-Sap01/DE	-	SRSF6
NC_006269.1	NC_006269.1	3168	s42	5	3173	GCF_000854265.1	Caliciviridae	IV	Sapovirus Hu/Dresden/pJG-Sap01/DE	-	SRSF6
NC_006269.1	NC_006269.1	3591	s42	5	3596	GCF_000854265.1	Caliciviridae	IV	Sapovirus Hu/Dresden/pJG-Sap01/DE	-	SRSF6
NC_006269.1	NC_006269.1	3749	s42	5	3754	GCF_000854265.1	Caliciviridae	IV	Sapovirus Hu/Dresden/pJG-Sap01/DE	-	SRSF6
NC_006269.1	NC_006269.1	3860	s42	5	3865	GCF_000854265.1	Caliciviridae	IV	Sapovirus Hu/Dresden/pJG-Sap01/DE	-	SRSF6
NC_006269.1	NC_006269.1	4205	s42	5	4210	GCF_000854265.1	Caliciviridae	IV	Sapovirus Hu/Dresden/pJG-Sap01/DE	-	SRSF6
NC_006269.1	NC_006269.1	4309	s42	5	4314	GCF_000854265.1	Caliciviridae	IV	Sapovirus Hu/Dresden/pJG-Sap01/DE	-	SRSF6
NC_006269.1	NC_006269.1	4387	s42	5	4392	GCF_000854265.1	Caliciviridae	IV	Sapovirus Hu/Dresden/pJG-Sap01/DE	-	SRSF6
NC_006269.1	NC_006269.1	4547	s42	5	4552	GCF_000854265.1	Caliciviridae	IV	Sapovirus Hu/Dresden/pJG-Sap01/DE	-	SRSF6
NC_006269.1	NC_006269.1	4573	s42	5	4578	GCF_000854265.1	Caliciviridae	IV	Sapovirus Hu/Dresden/pJG-Sap01/DE	-	SRSF6
NC_006269.1	NC_006269.1	4849	s42	5	4854	GCF_000854265.1	Caliciviridae	IV	Sapovirus Hu/Dresden/pJG-Sap01/DE	-	SRSF6
NC_006269.1	NC_006269.1	5129	s42	5	5134	GCF_000854265.1	Caliciviridae	IV	Sapovirus Hu/Dresden/pJG-Sap01/DE	-	SRSF6
NC_006269.1	NC_006269.1	5315	s42	5	5320	GCF_000854265.1	Caliciviridae	IV	Sapovirus Hu/Dresden/pJG-Sap01/DE	-	SRSF6
NC_006269.1	NC_006269.1	5336	s42	5	5341	GCF_000854265.1	Caliciviridae	IV	Sapovirus Hu/Dresden/pJG-Sap01/DE	-	SRSF6
NC_006269.1	NC_006269.1	5510	s42	5	5515	GCF_000854265.1	Caliciviridae	IV	Sapovirus Hu/Dresden/pJG-Sap01/DE	-	SRSF6
NC_006269.1	NC_006269.1	5580	s42	5	5585	GCF_000854265.1	Caliciviridae	IV	Sapovirus Hu/Dresden/pJG-Sap01/DE	-	SRSF6
NC_006269.1	NC_006269.1	5882	s42	5	5887	GCF_000854265.1	Caliciviridae	IV	Sapovirus Hu/Dresden/pJG-Sap01/DE	-	SRSF6
NC_006269.1	NC_006269.1	6004	s42	5	6009	GCF_000854265.1	Caliciviridae	IV	Sapovirus Hu/Dresden/pJG-Sap01/DE	-	SRSF6
NC_006269.1	NC_006269.1	6218	s42	5	6223	GCF_000854265.1	Caliciviridae	IV	Sapovirus Hu/Dresden/pJG-Sap01/DE	-	SRSF6
NC_006269.1	NC_006269.1	6253	s42	5	6258	GCF_000854265.1	Caliciviridae	IV	Sapovirus Hu/Dresden/pJG-Sap01/DE	-	SRSF6
NC_006269.1	NC_006269.1	7067	s42	5	7072	GCF_000854265.1	Caliciviridae	IV	Sapovirus Hu/Dresden/pJG-Sap01/DE	-	SRSF6
NC_006269.1	NC_006269.1	7150	s42	5	7155	GCF_000854265.1	Caliciviridae	IV	Sapovirus Hu/Dresden/pJG-Sap01/DE	-	SRSF6
NC_006269.1	NC_006269.1	7232	s42	5	7237	GCF_000854265.1	Caliciviridae	IV	Sapovirus Hu/Dresden/pJG-Sap01/DE	-	SRSF6
NC_006551.1	NC_006551.1	67	s42	5	72	GCF_000854945.1	Flaviviridae	IV	Usutu virus	+	SRSF6
NC_006551.1	NC_006551.1	118	s42	5	123	GCF_000854945.1	Flaviviridae	IV	Usutu virus	+	SRSF6
NC_006551.1	NC_006551.1	151	s42	5	156	GCF_000854945.1	Flaviviridae	IV	Usutu virus	+	SRSF6
NC_006551.1	NC_006551.1	163	s42	5	168	GCF_000854945.1	Flaviviridae	IV	Usutu virus	+	SRSF6
NC_006551.1	NC_006551.1	531	s42	5	536	GCF_000854945.1	Flaviviridae	IV	Usutu virus	+	SRSF6
NC_006551.1	NC_006551.1	737	s42	5	742	GCF_000854945.1	Flaviviridae	IV	Usutu virus	+	SRSF6
NC_006551.1	NC_006551.1	1355	s42	5	1360	GCF_000854945.1	Flaviviridae	IV	Usutu virus	+	SRSF6
NC_006551.1	NC_006551.1	1368	s42	5	1373	GCF_000854945.1	Flaviviridae	IV	Usutu virus	+	SRSF6
NC_006551.1	NC_006551.1	1914	s42	5	1919	GCF_000854945.1	Flaviviridae	IV	Usutu virus	+	SRSF6
NC_006551.1	NC_006551.1	2219	s42	5	2224	GCF_000854945.1	Flaviviridae	IV	Usutu virus	+	SRSF6
NC_006551.1	NC_006551.1	2464	s42	5	2469	GCF_000854945.1	Flaviviridae	IV	Usutu virus	+	SRSF6
NC_006551.1	NC_006551.1	2650	s42	5	2655	GCF_000854945.1	Flaviviridae	IV	Usutu virus	+	SRSF6
NC_006551.1	NC_006551.1	2657	s42	5	2662	GCF_000854945.1	Flaviviridae	IV	Usutu virus	+	SRSF6
NC_006551.1	NC_006551.1	3239	s42	5	3244	GCF_000854945.1	Flaviviridae	IV	Usutu virus	+	SRSF6
NC_006551.1	NC_006551.1	3325	s42	5	3330	GCF_000854945.1	Flaviviridae	IV	Usutu virus	+	SRSF6
NC_006551.1	NC_006551.1	3413	s42	5	3418	GCF_000854945.1	Flaviviridae	IV	Usutu virus	+	SRSF6
NC_006551.1	NC_006551.1	3520	s42	5	3525	GCF_000854945.1	Flaviviridae	IV	Usutu virus	+	SRSF6
NC_006551.1	NC_006551.1	3633	s42	5	3638	GCF_000854945.1	Flaviviridae	IV	Usutu virus	+	SRSF6
NC_006551.1	NC_006551.1	3717	s42	5	3722	GCF_000854945.1	Flaviviridae	IV	Usutu virus	+	SRSF6
NC_006551.1	NC_006551.1	3748	s42	5	3753	GCF_000854945.1	Flaviviridae	IV	Usutu virus	+	SRSF6
NC_006551.1	NC_006551.1	3879	s42	5	3884	GCF_000854945.1	Flaviviridae	IV	Usutu virus	+	SRSF6
NC_006551.1	NC_006551.1	4088	s42	5	4093	GCF_000854945.1	Flaviviridae	IV	Usutu virus	+	SRSF6
NC_006551.1	NC_006551.1	4095	s42	5	4100	GCF_000854945.1	Flaviviridae	IV	Usutu virus	+	SRSF6
NC_006551.1	NC_006551.1	4173	s42	5	4178	GCF_000854945.1	Flaviviridae	IV	Usutu virus	+	SRSF6
NC_006551.1	NC_006551.1	4218	s42	5	4223	GCF_000854945.1	Flaviviridae	IV	Usutu virus	+	SRSF6
NC_006551.1	NC_006551.1	4511	s42	5	4516	GCF_000854945.1	Flaviviridae	IV	Usutu virus	+	SRSF6
NC_006551.1	NC_006551.1	4609	s42	5	4614	GCF_000854945.1	Flaviviridae	IV	Usutu virus	+	SRSF6
NC_006551.1	NC_006551.1	4626	s42	5	4631	GCF_000854945.1	Flaviviridae	IV	Usutu virus	+	SRSF6
NC_006551.1	NC_006551.1	4673	s42	5	4678	GCF_000854945.1	Flaviviridae	IV	Usutu virus	+	SRSF6
NC_006551.1	NC_006551.1	4720	s42	5	4725	GCF_000854945.1	Flaviviridae	IV	Usutu virus	+	SRSF6
NC_006551.1	NC_006551.1	4909	s42	5	4914	GCF_000854945.1	Flaviviridae	IV	Usutu virus	+	SRSF6
NC_006551.1	NC_006551.1	5136	s42	5	5141	GCF_000854945.1	Flaviviridae	IV	Usutu virus	+	SRSF6
NC_006551.1	NC_006551.1	5478	s42	5	5483	GCF_000854945.1	Flaviviridae	IV	Usutu virus	+	SRSF6
NC_006551.1	NC_006551.1	5532	s42	5	5537	GCF_000854945.1	Flaviviridae	IV	Usutu virus	+	SRSF6
NC_006551.1	NC_006551.1	6447	s42	5	6452	GCF_000854945.1	Flaviviridae	IV	Usutu virus	+	SRSF6
NC_006551.1	NC_006551.1	6603	s42	5	6608	GCF_000854945.1	Flaviviridae	IV	Usutu virus	+	SRSF6
NC_006551.1	NC_006551.1	6754	s42	5	6759	GCF_000854945.1	Flaviviridae	IV	Usutu virus	+	SRSF6
NC_006551.1	NC_006551.1	6968	s42	5	6973	GCF_000854945.1	Flaviviridae	IV	Usutu virus	+	SRSF6
NC_006551.1	NC_006551.1	7168	s42	5	7173	GCF_000854945.1	Flaviviridae	IV	Usutu virus	+	SRSF6
NC_006551.1	NC_006551.1	7257	s42	5	7262	GCF_000854945.1	Flaviviridae	IV	Usutu virus	+	SRSF6
NC_006551.1	NC_006551.1	7323	s42	5	7328	GCF_000854945.1	Flaviviridae	IV	Usutu virus	+	SRSF6
NC_006551.1	NC_006551.1	7341	s42	5	7346	GCF_000854945.1	Flaviviridae	IV	Usutu virus	+	SRSF6
NC_006551.1	NC_006551.1	7345	s42	5	7350	GCF_000854945.1	Flaviviridae	IV	Usutu virus	+	SRSF6
NC_006551.1	NC_006551.1	7464	s42	5	7469	GCF_000854945.1	Flaviviridae	IV	Usutu virus	+	SRSF6
NC_006551.1	NC_006551.1	7467	s42	5	7472	GCF_000854945.1	Flaviviridae	IV	Usutu virus	+	SRSF6
NC_006551.1	NC_006551.1	7510	s42	5	7515	GCF_000854945.1	Flaviviridae	IV	Usutu virus	+	SRSF6
NC_006551.1	NC_006551.1	7527	s42	5	7532	GCF_000854945.1	Flaviviridae	IV	Usutu virus	+	SRSF6
NC_006551.1	NC_006551.1	7588	s42	5	7593	GCF_000854945.1	Flaviviridae	IV	Usutu virus	+	SRSF6
NC_006551.1	NC_006551.1	7600	s42	5	7605	GCF_000854945.1	Flaviviridae	IV	Usutu virus	+	SRSF6
NC_006551.1	NC_006551.1	7668	s42	5	7673	GCF_000854945.1	Flaviviridae	IV	Usutu virus	+	SRSF6
NC_006551.1	NC_006551.1	7969	s42	5	7974	GCF_000854945.1	Flaviviridae	IV	Usutu virus	+	SRSF6
NC_006551.1	NC_006551.1	8065	s42	5	8070	GCF_000854945.1	Flaviviridae	IV	Usutu virus	+	SRSF6
NC_006551.1	NC_006551.1	8778	s42	5	8783	GCF_000854945.1	Flaviviridae	IV	Usutu virus	+	SRSF6
NC_006551.1	NC_006551.1	9282	s42	5	9287	GCF_000854945.1	Flaviviridae	IV	Usutu virus	+	SRSF6
NC_006551.1	NC_006551.1	9295	s42	5	9300	GCF_000854945.1	Flaviviridae	IV	Usutu virus	+	SRSF6
NC_006551.1	NC_006551.1	9308	s42	5	9313	GCF_000854945.1	Flaviviridae	IV	Usutu virus	+	SRSF6
NC_006551.1	NC_006551.1	9454	s42	5	9459	GCF_000854945.1	Flaviviridae	IV	Usutu virus	+	SRSF6
NC_006551.1	NC_006551.1	9538	s42	5	9543	GCF_000854945.1	Flaviviridae	IV	Usutu virus	+	SRSF6
NC_006551.1	NC_006551.1	9605	s42	5	9610	GCF_000854945.1	Flaviviridae	IV	Usutu virus	+	SRSF6
NC_006551.1	NC_006551.1	9922	s42	5	9927	GCF_000854945.1	Flaviviridae	IV	Usutu virus	+	SRSF6
NC_006551.1	NC_006551.1	10567	s42	5	10572	GCF_000854945.1	Flaviviridae	IV	Usutu virus	+	SRSF6
NC_006551.1	NC_006551.1	10609	s42	5	10614	GCF_000854945.1	Flaviviridae	IV	Usutu virus	+	SRSF6
NC_006551.1	NC_006551.1	10691	s42	5	10696	GCF_000854945.1	Flaviviridae	IV	Usutu virus	+	SRSF6
NC_006551.1	NC_006551.1	10867	s42	5	10872	GCF_000854945.1	Flaviviridae	IV	Usutu virus	+	SRSF6
NC_006551.1	NC_006551.1	257	s42	5	262	GCF_000854945.1	Flaviviridae	IV	Usutu virus	-	SRSF6
NC_006551.1	NC_006551.1	316	s42	5	321	GCF_000854945.1	Flaviviridae	IV	Usutu virus	-	SRSF6
NC_006551.1	NC_006551.1	352	s42	5	357	GCF_000854945.1	Flaviviridae	IV	Usutu virus	-	SRSF6
NC_006551.1	NC_006551.1	480	s42	5	485	GCF_000854945.1	Flaviviridae	IV	Usutu virus	-	SRSF6
NC_006551.1	NC_006551.1	774	s42	5	779	GCF_000854945.1	Flaviviridae	IV	Usutu virus	-	SRSF6
NC_006551.1	NC_006551.1	1092	s42	5	1097	GCF_000854945.1	Flaviviridae	IV	Usutu virus	-	SRSF6
NC_006551.1	NC_006551.1	1181	s42	5	1186	GCF_000854945.1	Flaviviridae	IV	Usutu virus	-	SRSF6
NC_006551.1	NC_006551.1	1206	s42	5	1211	GCF_000854945.1	Flaviviridae	IV	Usutu virus	-	SRSF6
NC_006551.1	NC_006551.1	1296	s42	5	1301	GCF_000854945.1	Flaviviridae	IV	Usutu virus	-	SRSF6
NC_006551.1	NC_006551.1	1443	s42	5	1448	GCF_000854945.1	Flaviviridae	IV	Usutu virus	-	SRSF6
NC_006551.1	NC_006551.1	1767	s42	5	1772	GCF_000854945.1	Flaviviridae	IV	Usutu virus	-	SRSF6
NC_006551.1	NC_006551.1	1782	s42	5	1787	GCF_000854945.1	Flaviviridae	IV	Usutu virus	-	SRSF6
NC_006551.1	NC_006551.1	2399	s42	5	2404	GCF_000854945.1	Flaviviridae	IV	Usutu virus	-	SRSF6
NC_006551.1	NC_006551.1	2988	s42	5	2993	GCF_000854945.1	Flaviviridae	IV	Usutu virus	-	SRSF6
NC_006551.1	NC_006551.1	3204	s42	5	3209	GCF_000854945.1	Flaviviridae	IV	Usutu virus	-	SRSF6
NC_006551.1	NC_006551.1	3243	s42	5	3248	GCF_000854945.1	Flaviviridae	IV	Usutu virus	-	SRSF6
NC_006551.1	NC_006551.1	3267	s42	5	3272	GCF_000854945.1	Flaviviridae	IV	Usutu virus	-	SRSF6
NC_006551.1	NC_006551.1	3552	s42	5	3557	GCF_000854945.1	Flaviviridae	IV	Usutu virus	-	SRSF6
NC_006551.1	NC_006551.1	3676	s42	5	3681	GCF_000854945.1	Flaviviridae	IV	Usutu virus	-	SRSF6
NC_006551.1	NC_006551.1	3717	s42	5	3722	GCF_000854945.1	Flaviviridae	IV	Usutu virus	-	SRSF6
NC_006551.1	NC_006551.1	4011	s42	5	4016	GCF_000854945.1	Flaviviridae	IV	Usutu virus	-	SRSF6
NC_006551.1	NC_006551.1	4072	s42	5	4077	GCF_000854945.1	Flaviviridae	IV	Usutu virus	-	SRSF6
NC_006551.1	NC_006551.1	4146	s42	5	4151	GCF_000854945.1	Flaviviridae	IV	Usutu virus	-	SRSF6
NC_006551.1	NC_006551.1	4216	s42	5	4221	GCF_000854945.1	Flaviviridae	IV	Usutu virus	-	SRSF6
NC_006551.1	NC_006551.1	4308	s42	5	4313	GCF_000854945.1	Flaviviridae	IV	Usutu virus	-	SRSF6
NC_006551.1	NC_006551.1	4455	s42	5	4460	GCF_000854945.1	Flaviviridae	IV	Usutu virus	-	SRSF6
NC_006551.1	NC_006551.1	4459	s42	5	4464	GCF_000854945.1	Flaviviridae	IV	Usutu virus	-	SRSF6
NC_006551.1	NC_006551.1	4653	s42	5	4658	GCF_000854945.1	Flaviviridae	IV	Usutu virus	-	SRSF6
NC_006551.1	NC_006551.1	4896	s42	5	4901	GCF_000854945.1	Flaviviridae	IV	Usutu virus	-	SRSF6
NC_006551.1	NC_006551.1	5740	s42	5	5745	GCF_000854945.1	Flaviviridae	IV	Usutu virus	-	SRSF6
NC_006551.1	NC_006551.1	5813	s42	5	5818	GCF_000854945.1	Flaviviridae	IV	Usutu virus	-	SRSF6
NC_006551.1	NC_006551.1	6009	s42	5	6014	GCF_000854945.1	Flaviviridae	IV	Usutu virus	-	SRSF6
NC_006551.1	NC_006551.1	6468	s42	5	6473	GCF_000854945.1	Flaviviridae	IV	Usutu virus	-	SRSF6
NC_006551.1	NC_006551.1	6544	s42	5	6549	GCF_000854945.1	Flaviviridae	IV	Usutu virus	-	SRSF6
NC_006551.1	NC_006551.1	6744	s42	5	6749	GCF_000854945.1	Flaviviridae	IV	Usutu virus	-	SRSF6
NC_006551.1	NC_006551.1	6844	s42	5	6849	GCF_000854945.1	Flaviviridae	IV	Usutu virus	-	SRSF6
NC_006551.1	NC_006551.1	6963	s42	5	6968	GCF_000854945.1	Flaviviridae	IV	Usutu virus	-	SRSF6
NC_006551.1	NC_006551.1	7290	s42	5	7295	GCF_000854945.1	Flaviviridae	IV	Usutu virus	-	SRSF6
NC_006551.1	NC_006551.1	7314	s42	5	7319	GCF_000854945.1	Flaviviridae	IV	Usutu virus	-	SRSF6
NC_006551.1	NC_006551.1	7429	s42	5	7434	GCF_000854945.1	Flaviviridae	IV	Usutu virus	-	SRSF6
NC_006551.1	NC_006551.1	7447	s42	5	7452	GCF_000854945.1	Flaviviridae	IV	Usutu virus	-	SRSF6
NC_006551.1	NC_006551.1	7558	s42	5	7563	GCF_000854945.1	Flaviviridae	IV	Usutu virus	-	SRSF6
NC_006551.1	NC_006551.1	7649	s42	5	7654	GCF_000854945.1	Flaviviridae	IV	Usutu virus	-	SRSF6
NC_006551.1	NC_006551.1	8032	s42	5	8037	GCF_000854945.1	Flaviviridae	IV	Usutu virus	-	SRSF6
NC_006551.1	NC_006551.1	8181	s42	5	8186	GCF_000854945.1	Flaviviridae	IV	Usutu virus	-	SRSF6
NC_006551.1	NC_006551.1	8568	s42	5	8573	GCF_000854945.1	Flaviviridae	IV	Usutu virus	-	SRSF6
NC_006551.1	NC_006551.1	9093	s42	5	9098	GCF_000854945.1	Flaviviridae	IV	Usutu virus	-	SRSF6
NC_006551.1	NC_006551.1	9148	s42	5	9153	GCF_000854945.1	Flaviviridae	IV	Usutu virus	-	SRSF6
NC_006551.1	NC_006551.1	9186	s42	5	9191	GCF_000854945.1	Flaviviridae	IV	Usutu virus	-	SRSF6
NC_006551.1	NC_006551.1	9707	s42	5	9712	GCF_000854945.1	Flaviviridae	IV	Usutu virus	-	SRSF6
NC_006551.1	NC_006551.1	10023	s42	5	10028	GCF_000854945.1	Flaviviridae	IV	Usutu virus	-	SRSF6
NC_006551.1	NC_006551.1	10297	s42	5	10302	GCF_000854945.1	Flaviviridae	IV	Usutu virus	-	SRSF6
NC_006551.1	NC_006551.1	10612	s42	5	10617	GCF_000854945.1	Flaviviridae	IV	Usutu virus	-	SRSF6
NC_006551.1	NC_006551.1	10995	s42	5	11000	GCF_000854945.1	Flaviviridae	IV	Usutu virus	-	SRSF6
NC_005062.1	NC_005062.1	45	s42	5	50	GCF_000855505.1	Flaviviridae	IV	Omsk hemorrhagic fever virus	+	SRSF6
NC_005062.1	NC_005062.1	209	s42	5	214	GCF_000855505.1	Flaviviridae	IV	Omsk hemorrhagic fever virus	+	SRSF6
NC_005062.1	NC_005062.1	356	s42	5	361	GCF_000855505.1	Flaviviridae	IV	Omsk hemorrhagic fever virus	+	SRSF6
NC_005062.1	NC_005062.1	963	s42	5	968	GCF_000855505.1	Flaviviridae	IV	Omsk hemorrhagic fever virus	+	SRSF6
NC_005062.1	NC_005062.1	1086	s42	5	1091	GCF_000855505.1	Flaviviridae	IV	Omsk hemorrhagic fever virus	+	SRSF6
NC_005062.1	NC_005062.1	1182	s42	5	1187	GCF_000855505.1	Flaviviridae	IV	Omsk hemorrhagic fever virus	+	SRSF6
NC_005062.1	NC_005062.1	1326	s42	5	1331	GCF_000855505.1	Flaviviridae	IV	Omsk hemorrhagic fever virus	+	SRSF6
NC_005062.1	NC_005062.1	1425	s42	5	1430	GCF_000855505.1	Flaviviridae	IV	Omsk hemorrhagic fever virus	+	SRSF6
NC_005062.1	NC_005062.1	1543	s42	5	1548	GCF_000855505.1	Flaviviridae	IV	Omsk hemorrhagic fever virus	+	SRSF6
NC_005062.1	NC_005062.1	1777	s42	5	1782	GCF_000855505.1	Flaviviridae	IV	Omsk hemorrhagic fever virus	+	SRSF6
NC_005062.1	NC_005062.1	1825	s42	5	1830	GCF_000855505.1	Flaviviridae	IV	Omsk hemorrhagic fever virus	+	SRSF6
NC_005062.1	NC_005062.1	1993	s42	5	1998	GCF_000855505.1	Flaviviridae	IV	Omsk hemorrhagic fever virus	+	SRSF6
NC_005062.1	NC_005062.1	2251	s42	5	2256	GCF_000855505.1	Flaviviridae	IV	Omsk hemorrhagic fever virus	+	SRSF6
NC_005062.1	NC_005062.1	2311	s42	5	2316	GCF_000855505.1	Flaviviridae	IV	Omsk hemorrhagic fever virus	+	SRSF6
NC_005062.1	NC_005062.1	2574	s42	5	2579	GCF_000855505.1	Flaviviridae	IV	Omsk hemorrhagic fever virus	+	SRSF6
NC_005062.1	NC_005062.1	2577	s42	5	2582	GCF_000855505.1	Flaviviridae	IV	Omsk hemorrhagic fever virus	+	SRSF6
NC_005062.1	NC_005062.1	2841	s42	5	2846	GCF_000855505.1	Flaviviridae	IV	Omsk hemorrhagic fever virus	+	SRSF6
NC_005062.1	NC_005062.1	3192	s42	5	3197	GCF_000855505.1	Flaviviridae	IV	Omsk hemorrhagic fever virus	+	SRSF6
NC_005062.1	NC_005062.1	3205	s42	5	3210	GCF_000855505.1	Flaviviridae	IV	Omsk hemorrhagic fever virus	+	SRSF6
NC_005062.1	NC_005062.1	3348	s42	5	3353	GCF_000855505.1	Flaviviridae	IV	Omsk hemorrhagic fever virus	+	SRSF6
NC_005062.1	NC_005062.1	3373	s42	5	3378	GCF_000855505.1	Flaviviridae	IV	Omsk hemorrhagic fever virus	+	SRSF6
NC_005062.1	NC_005062.1	3401	s42	5	3406	GCF_000855505.1	Flaviviridae	IV	Omsk hemorrhagic fever virus	+	SRSF6
NC_005062.1	NC_005062.1	3967	s42	5	3972	GCF_000855505.1	Flaviviridae	IV	Omsk hemorrhagic fever virus	+	SRSF6
NC_005062.1	NC_005062.1	4255	s42	5	4260	GCF_000855505.1	Flaviviridae	IV	Omsk hemorrhagic fever virus	+	SRSF6
NC_005062.1	NC_005062.1	4302	s42	5	4307	GCF_000855505.1	Flaviviridae	IV	Omsk hemorrhagic fever virus	+	SRSF6
NC_005062.1	NC_005062.1	4507	s42	5	4512	GCF_000855505.1	Flaviviridae	IV	Omsk hemorrhagic fever virus	+	SRSF6
NC_005062.1	NC_005062.1	4615	s42	5	4620	GCF_000855505.1	Flaviviridae	IV	Omsk hemorrhagic fever virus	+	SRSF6
NC_005062.1	NC_005062.1	4624	s42	5	4629	GCF_000855505.1	Flaviviridae	IV	Omsk hemorrhagic fever virus	+	SRSF6
NC_005062.1	NC_005062.1	4687	s42	5	4692	GCF_000855505.1	Flaviviridae	IV	Omsk hemorrhagic fever virus	+	SRSF6
NC_005062.1	NC_005062.1	4738	s42	5	4743	GCF_000855505.1	Flaviviridae	IV	Omsk hemorrhagic fever virus	+	SRSF6
NC_005062.1	NC_005062.1	5011	s42	5	5016	GCF_000855505.1	Flaviviridae	IV	Omsk hemorrhagic fever virus	+	SRSF6
NC_005062.1	NC_005062.1	5123	s42	5	5128	GCF_000855505.1	Flaviviridae	IV	Omsk hemorrhagic fever virus	+	SRSF6
NC_005062.1	NC_005062.1	5240	s42	5	5245	GCF_000855505.1	Flaviviridae	IV	Omsk hemorrhagic fever virus	+	SRSF6
NC_005062.1	NC_005062.1	5258	s42	5	5263	GCF_000855505.1	Flaviviridae	IV	Omsk hemorrhagic fever virus	+	SRSF6
NC_005062.1	NC_005062.1	5410	s42	5	5415	GCF_000855505.1	Flaviviridae	IV	Omsk hemorrhagic fever virus	+	SRSF6
NC_005062.1	NC_005062.1	5684	s42	5	5689	GCF_000855505.1	Flaviviridae	IV	Omsk hemorrhagic fever virus	+	SRSF6
NC_005062.1	NC_005062.1	5732	s42	5	5737	GCF_000855505.1	Flaviviridae	IV	Omsk hemorrhagic fever virus	+	SRSF6
NC_005062.1	NC_005062.1	5878	s42	5	5883	GCF_000855505.1	Flaviviridae	IV	Omsk hemorrhagic fever virus	+	SRSF6
NC_005062.1	NC_005062.1	5938	s42	5	5943	GCF_000855505.1	Flaviviridae	IV	Omsk hemorrhagic fever virus	+	SRSF6
NC_005062.1	NC_005062.1	6052	s42	5	6057	GCF_000855505.1	Flaviviridae	IV	Omsk hemorrhagic fever virus	+	SRSF6
NC_005062.1	NC_005062.1	6173	s42	5	6178	GCF_000855505.1	Flaviviridae	IV	Omsk hemorrhagic fever virus	+	SRSF6
NC_005062.1	NC_005062.1	6255	s42	5	6260	GCF_000855505.1	Flaviviridae	IV	Omsk hemorrhagic fever virus	+	SRSF6
NC_005062.1	NC_005062.1	6366	s42	5	6371	GCF_000855505.1	Flaviviridae	IV	Omsk hemorrhagic fever virus	+	SRSF6
NC_005062.1	NC_005062.1	6458	s42	5	6463	GCF_000855505.1	Flaviviridae	IV	Omsk hemorrhagic fever virus	+	SRSF6
NC_005062.1	NC_005062.1	6680	s42	5	6685	GCF_000855505.1	Flaviviridae	IV	Omsk hemorrhagic fever virus	+	SRSF6
NC_005062.1	NC_005062.1	6751	s42	5	6756	GCF_000855505.1	Flaviviridae	IV	Omsk hemorrhagic fever virus	+	SRSF6
NC_005062.1	NC_005062.1	7122	s42	5	7127	GCF_000855505.1	Flaviviridae	IV	Omsk hemorrhagic fever virus	+	SRSF6
NC_005062.1	NC_005062.1	7186	s42	5	7191	GCF_000855505.1	Flaviviridae	IV	Omsk hemorrhagic fever virus	+	SRSF6
NC_005062.1	NC_005062.1	7246	s42	5	7251	GCF_000855505.1	Flaviviridae	IV	Omsk hemorrhagic fever virus	+	SRSF6
NC_005062.1	NC_005062.1	7285	s42	5	7290	GCF_000855505.1	Flaviviridae	IV	Omsk hemorrhagic fever virus	+	SRSF6
NC_005062.1	NC_005062.1	7651	s42	5	7656	GCF_000855505.1	Flaviviridae	IV	Omsk hemorrhagic fever virus	+	SRSF6
NC_005062.1	NC_005062.1	7745	s42	5	7750	GCF_000855505.1	Flaviviridae	IV	Omsk hemorrhagic fever virus	+	SRSF6
NC_005062.1	NC_005062.1	7943	s42	5	7948	GCF_000855505.1	Flaviviridae	IV	Omsk hemorrhagic fever virus	+	SRSF6
NC_005062.1	NC_005062.1	8118	s42	5	8123	GCF_000855505.1	Flaviviridae	IV	Omsk hemorrhagic fever virus	+	SRSF6
NC_005062.1	NC_005062.1	8196	s42	5	8201	GCF_000855505.1	Flaviviridae	IV	Omsk hemorrhagic fever virus	+	SRSF6
NC_005062.1	NC_005062.1	8232	s42	5	8237	GCF_000855505.1	Flaviviridae	IV	Omsk hemorrhagic fever virus	+	SRSF6
NC_005062.1	NC_005062.1	8362	s42	5	8367	GCF_000855505.1	Flaviviridae	IV	Omsk hemorrhagic fever virus	+	SRSF6
NC_005062.1	NC_005062.1	8684	s42	5	8689	GCF_000855505.1	Flaviviridae	IV	Omsk hemorrhagic fever virus	+	SRSF6
NC_005062.1	NC_005062.1	9261	s42	5	9266	GCF_000855505.1	Flaviviridae	IV	Omsk hemorrhagic fever virus	+	SRSF6
NC_005062.1	NC_005062.1	9274	s42	5	9279	GCF_000855505.1	Flaviviridae	IV	Omsk hemorrhagic fever virus	+	SRSF6
NC_005062.1	NC_005062.1	9300	s42	5	9305	GCF_000855505.1	Flaviviridae	IV	Omsk hemorrhagic fever virus	+	SRSF6
NC_005062.1	NC_005062.1	9442	s42	5	9447	GCF_000855505.1	Flaviviridae	IV	Omsk hemorrhagic fever virus	+	SRSF6
NC_005062.1	NC_005062.1	9883	s42	5	9888	GCF_000855505.1	Flaviviridae	IV	Omsk hemorrhagic fever virus	+	SRSF6
NC_005062.1	NC_005062.1	10328	s42	5	10333	GCF_000855505.1	Flaviviridae	IV	Omsk hemorrhagic fever virus	+	SRSF6
NC_005062.1	NC_005062.1	10603	s42	5	10608	GCF_000855505.1	Flaviviridae	IV	Omsk hemorrhagic fever virus	+	SRSF6
NC_005062.1	NC_005062.1	166	s42	5	171	GCF_000855505.1	Flaviviridae	IV	Omsk hemorrhagic fever virus	-	SRSF6
NC_005062.1	NC_005062.1	258	s42	5	263	GCF_000855505.1	Flaviviridae	IV	Omsk hemorrhagic fever virus	-	SRSF6
NC_005062.1	NC_005062.1	279	s42	5	284	GCF_000855505.1	Flaviviridae	IV	Omsk hemorrhagic fever virus	-	SRSF6
NC_005062.1	NC_005062.1	338	s42	5	343	GCF_000855505.1	Flaviviridae	IV	Omsk hemorrhagic fever virus	-	SRSF6
NC_005062.1	NC_005062.1	557	s42	5	562	GCF_000855505.1	Flaviviridae	IV	Omsk hemorrhagic fever virus	-	SRSF6
NC_005062.1	NC_005062.1	843	s42	5	848	GCF_000855505.1	Flaviviridae	IV	Omsk hemorrhagic fever virus	-	SRSF6
NC_005062.1	NC_005062.1	872	s42	5	877	GCF_000855505.1	Flaviviridae	IV	Omsk hemorrhagic fever virus	-	SRSF6
NC_005062.1	NC_005062.1	953	s42	5	958	GCF_000855505.1	Flaviviridae	IV	Omsk hemorrhagic fever virus	-	SRSF6
NC_005062.1	NC_005062.1	957	s42	5	962	GCF_000855505.1	Flaviviridae	IV	Omsk hemorrhagic fever virus	-	SRSF6
NC_005062.1	NC_005062.1	1293	s42	5	1298	GCF_000855505.1	Flaviviridae	IV	Omsk hemorrhagic fever virus	-	SRSF6
NC_005062.1	NC_005062.1	1328	s42	5	1333	GCF_000855505.1	Flaviviridae	IV	Omsk hemorrhagic fever virus	-	SRSF6
NC_005062.1	NC_005062.1	1341	s42	5	1346	GCF_000855505.1	Flaviviridae	IV	Omsk hemorrhagic fever virus	-	SRSF6
NC_005062.1	NC_005062.1	1509	s42	5	1514	GCF_000855505.1	Flaviviridae	IV	Omsk hemorrhagic fever virus	-	SRSF6
NC_005062.1	NC_005062.1	1673	s42	5	1678	GCF_000855505.1	Flaviviridae	IV	Omsk hemorrhagic fever virus	-	SRSF6
NC_005062.1	NC_005062.1	2289	s42	5	2294	GCF_000855505.1	Flaviviridae	IV	Omsk hemorrhagic fever virus	-	SRSF6
NC_005062.1	NC_005062.1	2658	s42	5	2663	GCF_000855505.1	Flaviviridae	IV	Omsk hemorrhagic fever virus	-	SRSF6
NC_005062.1	NC_005062.1	2661	s42	5	2666	GCF_000855505.1	Flaviviridae	IV	Omsk hemorrhagic fever virus	-	SRSF6
NC_005062.1	NC_005062.1	2850	s42	5	2855	GCF_000855505.1	Flaviviridae	IV	Omsk hemorrhagic fever virus	-	SRSF6
NC_005062.1	NC_005062.1	3122	s42	5	3127	GCF_000855505.1	Flaviviridae	IV	Omsk hemorrhagic fever virus	-	SRSF6
NC_005062.1	NC_005062.1	3132	s42	5	3137	GCF_000855505.1	Flaviviridae	IV	Omsk hemorrhagic fever virus	-	SRSF6
NC_005062.1	NC_005062.1	3217	s42	5	3222	GCF_000855505.1	Flaviviridae	IV	Omsk hemorrhagic fever virus	-	SRSF6
NC_005062.1	NC_005062.1	3292	s42	5	3297	GCF_000855505.1	Flaviviridae	IV	Omsk hemorrhagic fever virus	-	SRSF6
NC_005062.1	NC_005062.1	3423	s42	5	3428	GCF_000855505.1	Flaviviridae	IV	Omsk hemorrhagic fever virus	-	SRSF6
NC_005062.1	NC_005062.1	3440	s42	5	3445	GCF_000855505.1	Flaviviridae	IV	Omsk hemorrhagic fever virus	-	SRSF6
NC_005062.1	NC_005062.1	3498	s42	5	3503	GCF_000855505.1	Flaviviridae	IV	Omsk hemorrhagic fever virus	-	SRSF6
NC_005062.1	NC_005062.1	4008	s42	5	4013	GCF_000855505.1	Flaviviridae	IV	Omsk hemorrhagic fever virus	-	SRSF6
NC_005062.1	NC_005062.1	4328	s42	5	4333	GCF_000855505.1	Flaviviridae	IV	Omsk hemorrhagic fever virus	-	SRSF6
NC_005062.1	NC_005062.1	4364	s42	5	4369	GCF_000855505.1	Flaviviridae	IV	Omsk hemorrhagic fever virus	-	SRSF6
NC_005062.1	NC_005062.1	4386	s42	5	4391	GCF_000855505.1	Flaviviridae	IV	Omsk hemorrhagic fever virus	-	SRSF6
NC_005062.1	NC_005062.1	4676	s42	5	4681	GCF_000855505.1	Flaviviridae	IV	Omsk hemorrhagic fever virus	-	SRSF6
NC_005062.1	NC_005062.1	4782	s42	5	4787	GCF_000855505.1	Flaviviridae	IV	Omsk hemorrhagic fever virus	-	SRSF6
NC_005062.1	NC_005062.1	4835	s42	5	4840	GCF_000855505.1	Flaviviridae	IV	Omsk hemorrhagic fever virus	-	SRSF6
NC_005062.1	NC_005062.1	5212	s42	5	5217	GCF_000855505.1	Flaviviridae	IV	Omsk hemorrhagic fever virus	-	SRSF6
NC_005062.1	NC_005062.1	5215	s42	5	5220	GCF_000855505.1	Flaviviridae	IV	Omsk hemorrhagic fever virus	-	SRSF6
NC_005062.1	NC_005062.1	5283	s42	5	5288	GCF_000855505.1	Flaviviridae	IV	Omsk hemorrhagic fever virus	-	SRSF6
NC_005062.1	NC_005062.1	5345	s42	5	5350	GCF_000855505.1	Flaviviridae	IV	Omsk hemorrhagic fever virus	-	SRSF6
NC_005062.1	NC_005062.1	5413	s42	5	5418	GCF_000855505.1	Flaviviridae	IV	Omsk hemorrhagic fever virus	-	SRSF6
NC_005062.1	NC_005062.1	5660	s42	5	5665	GCF_000855505.1	Flaviviridae	IV	Omsk hemorrhagic fever virus	-	SRSF6
NC_005062.1	NC_005062.1	5772	s42	5	5777	GCF_000855505.1	Flaviviridae	IV	Omsk hemorrhagic fever virus	-	SRSF6
NC_005062.1	NC_005062.1	5940	s42	5	5945	GCF_000855505.1	Flaviviridae	IV	Omsk hemorrhagic fever virus	-	SRSF6
NC_005062.1	NC_005062.1	6168	s42	5	6173	GCF_000855505.1	Flaviviridae	IV	Omsk hemorrhagic fever virus	-	SRSF6
NC_005062.1	NC_005062.1	6268	s42	5	6273	GCF_000855505.1	Flaviviridae	IV	Omsk hemorrhagic fever virus	-	SRSF6
NC_005062.1	NC_005062.1	6276	s42	5	6281	GCF_000855505.1	Flaviviridae	IV	Omsk hemorrhagic fever virus	-	SRSF6
NC_005062.1	NC_005062.1	6345	s42	5	6350	GCF_000855505.1	Flaviviridae	IV	Omsk hemorrhagic fever virus	-	SRSF6
NC_005062.1	NC_005062.1	6581	s42	5	6586	GCF_000855505.1	Flaviviridae	IV	Omsk hemorrhagic fever virus	-	SRSF6
NC_005062.1	NC_005062.1	6870	s42	5	6875	GCF_000855505.1	Flaviviridae	IV	Omsk hemorrhagic fever virus	-	SRSF6
NC_005062.1	NC_005062.1	7168	s42	5	7173	GCF_000855505.1	Flaviviridae	IV	Omsk hemorrhagic fever virus	-	SRSF6
NC_005062.1	NC_005062.1	7316	s42	5	7321	GCF_000855505.1	Flaviviridae	IV	Omsk hemorrhagic fever virus	-	SRSF6
NC_005062.1	NC_005062.1	7382	s42	5	7387	GCF_000855505.1	Flaviviridae	IV	Omsk hemorrhagic fever virus	-	SRSF6
NC_005062.1	NC_005062.1	7578	s42	5	7583	GCF_000855505.1	Flaviviridae	IV	Omsk hemorrhagic fever virus	-	SRSF6
NC_005062.1	NC_005062.1	7591	s42	5	7596	GCF_000855505.1	Flaviviridae	IV	Omsk hemorrhagic fever virus	-	SRSF6
NC_005062.1	NC_005062.1	7928	s42	5	7933	GCF_000855505.1	Flaviviridae	IV	Omsk hemorrhagic fever virus	-	SRSF6
NC_005062.1	NC_005062.1	8322	s42	5	8327	GCF_000855505.1	Flaviviridae	IV	Omsk hemorrhagic fever virus	-	SRSF6
NC_005062.1	NC_005062.1	8341	s42	5	8346	GCF_000855505.1	Flaviviridae	IV	Omsk hemorrhagic fever virus	-	SRSF6
NC_005062.1	NC_005062.1	9006	s42	5	9011	GCF_000855505.1	Flaviviridae	IV	Omsk hemorrhagic fever virus	-	SRSF6
NC_005062.1	NC_005062.1	9270	s42	5	9275	GCF_000855505.1	Flaviviridae	IV	Omsk hemorrhagic fever virus	-	SRSF6
NC_005062.1	NC_005062.1	9276	s42	5	9281	GCF_000855505.1	Flaviviridae	IV	Omsk hemorrhagic fever virus	-	SRSF6
NC_005062.1	NC_005062.1	9414	s42	5	9419	GCF_000855505.1	Flaviviridae	IV	Omsk hemorrhagic fever virus	-	SRSF6
NC_005062.1	NC_005062.1	9687	s42	5	9692	GCF_000855505.1	Flaviviridae	IV	Omsk hemorrhagic fever virus	-	SRSF6
NC_005062.1	NC_005062.1	9748	s42	5	9753	GCF_000855505.1	Flaviviridae	IV	Omsk hemorrhagic fever virus	-	SRSF6
NC_005062.1	NC_005062.1	9816	s42	5	9821	GCF_000855505.1	Flaviviridae	IV	Omsk hemorrhagic fever virus	-	SRSF6
NC_005062.1	NC_005062.1	9962	s42	5	9967	GCF_000855505.1	Flaviviridae	IV	Omsk hemorrhagic fever virus	-	SRSF6
NC_005062.1	NC_005062.1	10000	s42	5	10005	GCF_000855505.1	Flaviviridae	IV	Omsk hemorrhagic fever virus	-	SRSF6
NC_005062.1	NC_005062.1	10040	s42	5	10045	GCF_000855505.1	Flaviviridae	IV	Omsk hemorrhagic fever virus	-	SRSF6
NC_005062.1	NC_005062.1	10122	s42	5	10127	GCF_000855505.1	Flaviviridae	IV	Omsk hemorrhagic fever virus	-	SRSF6
NC_005062.1	NC_005062.1	10232	s42	5	10237	GCF_000855505.1	Flaviviridae	IV	Omsk hemorrhagic fever virus	-	SRSF6
NC_005062.1	NC_005062.1	10248	s42	5	10253	GCF_000855505.1	Flaviviridae	IV	Omsk hemorrhagic fever virus	-	SRSF6
NC_005062.1	NC_005062.1	10281	s42	5	10286	GCF_000855505.1	Flaviviridae	IV	Omsk hemorrhagic fever virus	-	SRSF6
NC_005062.1	NC_005062.1	10305	s42	5	10310	GCF_000855505.1	Flaviviridae	IV	Omsk hemorrhagic fever virus	-	SRSF6
NC_005062.1	NC_005062.1	10427	s42	5	10432	GCF_000855505.1	Flaviviridae	IV	Omsk hemorrhagic fever virus	-	SRSF6
NC_005062.1	NC_005062.1	10576	s42	5	10581	GCF_000855505.1	Flaviviridae	IV	Omsk hemorrhagic fever virus	-	SRSF6
NC_005062.1	NC_005062.1	10647	s42	5	10652	GCF_000855505.1	Flaviviridae	IV	Omsk hemorrhagic fever virus	-	SRSF6
NC_002031.1	NC_002031.1	152	s42	5	157	GCF_000857725.1	Flaviviridae	IV	Yellow fever virus	+	SRSF6
NC_002031.1	NC_002031.1	492	s42	5	497	GCF_000857725.1	Flaviviridae	IV	Yellow fever virus	+	SRSF6
NC_002031.1	NC_002031.1	789	s42	5	794	GCF_000857725.1	Flaviviridae	IV	Yellow fever virus	+	SRSF6
NC_002031.1	NC_002031.1	961	s42	5	966	GCF_000857725.1	Flaviviridae	IV	Yellow fever virus	+	SRSF6
NC_002031.1	NC_002031.1	1996	s42	5	2001	GCF_000857725.1	Flaviviridae	IV	Yellow fever virus	+	SRSF6
NC_002031.1	NC_002031.1	2121	s42	5	2126	GCF_000857725.1	Flaviviridae	IV	Yellow fever virus	+	SRSF6
NC_002031.1	NC_002031.1	2204	s42	5	2209	GCF_000857725.1	Flaviviridae	IV	Yellow fever virus	+	SRSF6
NC_002031.1	NC_002031.1	2312	s42	5	2317	GCF_000857725.1	Flaviviridae	IV	Yellow fever virus	+	SRSF6
NC_002031.1	NC_002031.1	2449	s42	5	2454	GCF_000857725.1	Flaviviridae	IV	Yellow fever virus	+	SRSF6
NC_002031.1	NC_002031.1	2495	s42	5	2500	GCF_000857725.1	Flaviviridae	IV	Yellow fever virus	+	SRSF6
NC_002031.1	NC_002031.1	3866	s42	5	3871	GCF_000857725.1	Flaviviridae	IV	Yellow fever virus	+	SRSF6
NC_002031.1	NC_002031.1	4372	s42	5	4377	GCF_000857725.1	Flaviviridae	IV	Yellow fever virus	+	SRSF6
NC_002031.1	NC_002031.1	4870	s42	5	4875	GCF_000857725.1	Flaviviridae	IV	Yellow fever virus	+	SRSF6
NC_002031.1	NC_002031.1	4898	s42	5	4903	GCF_000857725.1	Flaviviridae	IV	Yellow fever virus	+	SRSF6
NC_002031.1	NC_002031.1	5709	s42	5	5714	GCF_000857725.1	Flaviviridae	IV	Yellow fever virus	+	SRSF6
NC_002031.1	NC_002031.1	6035	s42	5	6040	GCF_000857725.1	Flaviviridae	IV	Yellow fever virus	+	SRSF6
NC_002031.1	NC_002031.1	6701	s42	5	6706	GCF_000857725.1	Flaviviridae	IV	Yellow fever virus	+	SRSF6
NC_002031.1	NC_002031.1	6731	s42	5	6736	GCF_000857725.1	Flaviviridae	IV	Yellow fever virus	+	SRSF6
NC_002031.1	NC_002031.1	6973	s42	5	6978	GCF_000857725.1	Flaviviridae	IV	Yellow fever virus	+	SRSF6
NC_002031.1	NC_002031.1	7886	s42	5	7891	GCF_000857725.1	Flaviviridae	IV	Yellow fever virus	+	SRSF6
NC_002031.1	NC_002031.1	8243	s42	5	8248	GCF_000857725.1	Flaviviridae	IV	Yellow fever virus	+	SRSF6
NC_002031.1	NC_002031.1	8370	s42	5	8375	GCF_000857725.1	Flaviviridae	IV	Yellow fever virus	+	SRSF6
NC_002031.1	NC_002031.1	8402	s42	5	8407	GCF_000857725.1	Flaviviridae	IV	Yellow fever virus	+	SRSF6
NC_002031.1	NC_002031.1	8587	s42	5	8592	GCF_000857725.1	Flaviviridae	IV	Yellow fever virus	+	SRSF6
NC_002031.1	NC_002031.1	9232	s42	5	9237	GCF_000857725.1	Flaviviridae	IV	Yellow fever virus	+	SRSF6
NC_002031.1	NC_002031.1	9648	s42	5	9653	GCF_000857725.1	Flaviviridae	IV	Yellow fever virus	+	SRSF6
NC_002031.1	NC_002031.1	10187	s42	5	10192	GCF_000857725.1	Flaviviridae	IV	Yellow fever virus	+	SRSF6
NC_002031.1	NC_002031.1	10401	s42	5	10406	GCF_000857725.1	Flaviviridae	IV	Yellow fever virus	+	SRSF6
NC_002031.1	NC_002031.1	10505	s42	5	10510	GCF_000857725.1	Flaviviridae	IV	Yellow fever virus	+	SRSF6
NC_002031.1	NC_002031.1	10771	s42	5	10776	GCF_000857725.1	Flaviviridae	IV	Yellow fever virus	+	SRSF6
NC_002031.1	NC_002031.1	101	s42	5	106	GCF_000857725.1	Flaviviridae	IV	Yellow fever virus	-	SRSF6
NC_002031.1	NC_002031.1	157	s42	5	162	GCF_000857725.1	Flaviviridae	IV	Yellow fever virus	-	SRSF6
NC_002031.1	NC_002031.1	189	s42	5	194	GCF_000857725.1	Flaviviridae	IV	Yellow fever virus	-	SRSF6
NC_002031.1	NC_002031.1	365	s42	5	370	GCF_000857725.1	Flaviviridae	IV	Yellow fever virus	-	SRSF6
NC_002031.1	NC_002031.1	402	s42	5	407	GCF_000857725.1	Flaviviridae	IV	Yellow fever virus	-	SRSF6
NC_002031.1	NC_002031.1	838	s42	5	843	GCF_000857725.1	Flaviviridae	IV	Yellow fever virus	-	SRSF6
NC_002031.1	NC_002031.1	1210	s42	5	1215	GCF_000857725.1	Flaviviridae	IV	Yellow fever virus	-	SRSF6
NC_002031.1	NC_002031.1	1415	s42	5	1420	GCF_000857725.1	Flaviviridae	IV	Yellow fever virus	-	SRSF6
NC_002031.1	NC_002031.1	1628	s42	5	1633	GCF_000857725.1	Flaviviridae	IV	Yellow fever virus	-	SRSF6
NC_002031.1	NC_002031.1	2074	s42	5	2079	GCF_000857725.1	Flaviviridae	IV	Yellow fever virus	-	SRSF6
NC_002031.1	NC_002031.1	2456	s42	5	2461	GCF_000857725.1	Flaviviridae	IV	Yellow fever virus	-	SRSF6
NC_002031.1	NC_002031.1	2900	s42	5	2905	GCF_000857725.1	Flaviviridae	IV	Yellow fever virus	-	SRSF6
NC_002031.1	NC_002031.1	2954	s42	5	2959	GCF_000857725.1	Flaviviridae	IV	Yellow fever virus	-	SRSF6
NC_002031.1	NC_002031.1	2974	s42	5	2979	GCF_000857725.1	Flaviviridae	IV	Yellow fever virus	-	SRSF6
NC_002031.1	NC_002031.1	3108	s42	5	3113	GCF_000857725.1	Flaviviridae	IV	Yellow fever virus	-	SRSF6
NC_002031.1	NC_002031.1	3226	s42	5	3231	GCF_000857725.1	Flaviviridae	IV	Yellow fever virus	-	SRSF6
NC_002031.1	NC_002031.1	3229	s42	5	3234	GCF_000857725.1	Flaviviridae	IV	Yellow fever virus	-	SRSF6
NC_002031.1	NC_002031.1	3357	s42	5	3362	GCF_000857725.1	Flaviviridae	IV	Yellow fever virus	-	SRSF6
NC_002031.1	NC_002031.1	3885	s42	5	3890	GCF_000857725.1	Flaviviridae	IV	Yellow fever virus	-	SRSF6
NC_002031.1	NC_002031.1	3996	s42	5	4001	GCF_000857725.1	Flaviviridae	IV	Yellow fever virus	-	SRSF6
NC_002031.1	NC_002031.1	4157	s42	5	4162	GCF_000857725.1	Flaviviridae	IV	Yellow fever virus	-	SRSF6
NC_002031.1	NC_002031.1	4928	s42	5	4933	GCF_000857725.1	Flaviviridae	IV	Yellow fever virus	-	SRSF6
NC_002031.1	NC_002031.1	4995	s42	5	5000	GCF_000857725.1	Flaviviridae	IV	Yellow fever virus	-	SRSF6
NC_002031.1	NC_002031.1	5390	s42	5	5395	GCF_000857725.1	Flaviviridae	IV	Yellow fever virus	-	SRSF6
NC_002031.1	NC_002031.1	5531	s42	5	5536	GCF_000857725.1	Flaviviridae	IV	Yellow fever virus	-	SRSF6
NC_002031.1	NC_002031.1	5558	s42	5	5563	GCF_000857725.1	Flaviviridae	IV	Yellow fever virus	-	SRSF6
NC_002031.1	NC_002031.1	5632	s42	5	5637	GCF_000857725.1	Flaviviridae	IV	Yellow fever virus	-	SRSF6
NC_002031.1	NC_002031.1	5671	s42	5	5676	GCF_000857725.1	Flaviviridae	IV	Yellow fever virus	-	SRSF6
NC_002031.1	NC_002031.1	5792	s42	5	5797	GCF_000857725.1	Flaviviridae	IV	Yellow fever virus	-	SRSF6
NC_002031.1	NC_002031.1	5831	s42	5	5836	GCF_000857725.1	Flaviviridae	IV	Yellow fever virus	-	SRSF6
NC_002031.1	NC_002031.1	6467	s42	5	6472	GCF_000857725.1	Flaviviridae	IV	Yellow fever virus	-	SRSF6
NC_002031.1	NC_002031.1	6854	s42	5	6859	GCF_000857725.1	Flaviviridae	IV	Yellow fever virus	-	SRSF6
NC_002031.1	NC_002031.1	7142	s42	5	7147	GCF_000857725.1	Flaviviridae	IV	Yellow fever virus	-	SRSF6
NC_002031.1	NC_002031.1	7452	s42	5	7457	GCF_000857725.1	Flaviviridae	IV	Yellow fever virus	-	SRSF6
NC_002031.1	NC_002031.1	7468	s42	5	7473	GCF_000857725.1	Flaviviridae	IV	Yellow fever virus	-	SRSF6
NC_002031.1	NC_002031.1	7528	s42	5	7533	GCF_000857725.1	Flaviviridae	IV	Yellow fever virus	-	SRSF6
NC_002031.1	NC_002031.1	7898	s42	5	7903	GCF_000857725.1	Flaviviridae	IV	Yellow fever virus	-	SRSF6
NC_002031.1	NC_002031.1	7929	s42	5	7934	GCF_000857725.1	Flaviviridae	IV	Yellow fever virus	-	SRSF6
NC_002031.1	NC_002031.1	8580	s42	5	8585	GCF_000857725.1	Flaviviridae	IV	Yellow fever virus	-	SRSF6
NC_002031.1	NC_002031.1	8621	s42	5	8626	GCF_000857725.1	Flaviviridae	IV	Yellow fever virus	-	SRSF6
NC_002031.1	NC_002031.1	9170	s42	5	9175	GCF_000857725.1	Flaviviridae	IV	Yellow fever virus	-	SRSF6
NC_002031.1	NC_002031.1	9177	s42	5	9182	GCF_000857725.1	Flaviviridae	IV	Yellow fever virus	-	SRSF6
NC_002031.1	NC_002031.1	9897	s42	5	9902	GCF_000857725.1	Flaviviridae	IV	Yellow fever virus	-	SRSF6
NC_002031.1	NC_002031.1	9939	s42	5	9944	GCF_000857725.1	Flaviviridae	IV	Yellow fever virus	-	SRSF6
NC_002031.1	NC_002031.1	9978	s42	5	9983	GCF_000857725.1	Flaviviridae	IV	Yellow fever virus	-	SRSF6
NC_002031.1	NC_002031.1	10095	s42	5	10100	GCF_000857725.1	Flaviviridae	IV	Yellow fever virus	-	SRSF6
NC_002031.1	NC_002031.1	10386	s42	5	10391	GCF_000857725.1	Flaviviridae	IV	Yellow fever virus	-	SRSF6
NC_006577.2	NC_006577.2	24	s42	5	29	GCF_000858765.1	Coronaviridae	IV	Human coronavirus HKU1	+	SRSF6
NC_006577.2	NC_006577.2	184	s42	5	189	GCF_000858765.1	Coronaviridae	IV	Human coronavirus HKU1	+	SRSF6
NC_006577.2	NC_006577.2	268	s42	5	273	GCF_000858765.1	Coronaviridae	IV	Human coronavirus HKU1	+	SRSF6
NC_006577.2	NC_006577.2	277	s42	5	282	GCF_000858765.1	Coronaviridae	IV	Human coronavirus HKU1	+	SRSF6
NC_006577.2	NC_006577.2	491	s42	5	496	GCF_000858765.1	Coronaviridae	IV	Human coronavirus HKU1	+	SRSF6
NC_006577.2	NC_006577.2	878	s42	5	883	GCF_000858765.1	Coronaviridae	IV	Human coronavirus HKU1	+	SRSF6
NC_006577.2	NC_006577.2	1533	s42	5	1538	GCF_000858765.1	Coronaviridae	IV	Human coronavirus HKU1	+	SRSF6
NC_006577.2	NC_006577.2	1797	s42	5	1802	GCF_000858765.1	Coronaviridae	IV	Human coronavirus HKU1	+	SRSF6
NC_006577.2	NC_006577.2	1875	s42	5	1880	GCF_000858765.1	Coronaviridae	IV	Human coronavirus HKU1	+	SRSF6
NC_006577.2	NC_006577.2	2677	s42	5	2682	GCF_000858765.1	Coronaviridae	IV	Human coronavirus HKU1	+	SRSF6
NC_006577.2	NC_006577.2	3898	s42	5	3903	GCF_000858765.1	Coronaviridae	IV	Human coronavirus HKU1	+	SRSF6
NC_006577.2	NC_006577.2	4027	s42	5	4032	GCF_000858765.1	Coronaviridae	IV	Human coronavirus HKU1	+	SRSF6
NC_006577.2	NC_006577.2	4989	s42	5	4994	GCF_000858765.1	Coronaviridae	IV	Human coronavirus HKU1	+	SRSF6
NC_006577.2	NC_006577.2	10099	s42	5	10104	GCF_000858765.1	Coronaviridae	IV	Human coronavirus HKU1	+	SRSF6
NC_006577.2	NC_006577.2	10234	s42	5	10239	GCF_000858765.1	Coronaviridae	IV	Human coronavirus HKU1	+	SRSF6
NC_006577.2	NC_006577.2	10555	s42	5	10560	GCF_000858765.1	Coronaviridae	IV	Human coronavirus HKU1	+	SRSF6
NC_006577.2	NC_006577.2	10596	s42	5	10601	GCF_000858765.1	Coronaviridae	IV	Human coronavirus HKU1	+	SRSF6
NC_006577.2	NC_006577.2	10799	s42	5	10804	GCF_000858765.1	Coronaviridae	IV	Human coronavirus HKU1	+	SRSF6
NC_006577.2	NC_006577.2	11007	s42	5	11012	GCF_000858765.1	Coronaviridae	IV	Human coronavirus HKU1	+	SRSF6
NC_006577.2	NC_006577.2	11883	s42	5	11888	GCF_000858765.1	Coronaviridae	IV	Human coronavirus HKU1	+	SRSF6
NC_006577.2	NC_006577.2	13625	s42	5	13630	GCF_000858765.1	Coronaviridae	IV	Human coronavirus HKU1	+	SRSF6
NC_006577.2	NC_006577.2	13745	s42	5	13750	GCF_000858765.1	Coronaviridae	IV	Human coronavirus HKU1	+	SRSF6
NC_006577.2	NC_006577.2	13967	s42	5	13972	GCF_000858765.1	Coronaviridae	IV	Human coronavirus HKU1	+	SRSF6
NC_006577.2	NC_006577.2	15368	s42	5	15373	GCF_000858765.1	Coronaviridae	IV	Human coronavirus HKU1	+	SRSF6
NC_006577.2	NC_006577.2	15452	s42	5	15457	GCF_000858765.1	Coronaviridae	IV	Human coronavirus HKU1	+	SRSF6
NC_006577.2	NC_006577.2	18972	s42	5	18977	GCF_000858765.1	Coronaviridae	IV	Human coronavirus HKU1	+	SRSF6
NC_006577.2	NC_006577.2	19919	s42	5	19924	GCF_000858765.1	Coronaviridae	IV	Human coronavirus HKU1	+	SRSF6
NC_006577.2	NC_006577.2	21707	s42	5	21712	GCF_000858765.1	Coronaviridae	IV	Human coronavirus HKU1	+	SRSF6
NC_006577.2	NC_006577.2	24685	s42	5	24690	GCF_000858765.1	Coronaviridae	IV	Human coronavirus HKU1	+	SRSF6
NC_006577.2	NC_006577.2	25205	s42	5	25210	GCF_000858765.1	Coronaviridae	IV	Human coronavirus HKU1	+	SRSF6
NC_006577.2	NC_006577.2	27757	s42	5	27762	GCF_000858765.1	Coronaviridae	IV	Human coronavirus HKU1	+	SRSF6
NC_006577.2	NC_006577.2	28131	s42	5	28136	GCF_000858765.1	Coronaviridae	IV	Human coronavirus HKU1	+	SRSF6
NC_006577.2	NC_006577.2	28256	s42	5	28261	GCF_000858765.1	Coronaviridae	IV	Human coronavirus HKU1	+	SRSF6
NC_006577.2	NC_006577.2	28630	s42	5	28635	GCF_000858765.1	Coronaviridae	IV	Human coronavirus HKU1	+	SRSF6
NC_006577.2	NC_006577.2	28704	s42	5	28709	GCF_000858765.1	Coronaviridae	IV	Human coronavirus HKU1	+	SRSF6
NC_006577.2	NC_006577.2	29494	s42	5	29499	GCF_000858765.1	Coronaviridae	IV	Human coronavirus HKU1	+	SRSF6
NC_006577.2	NC_006577.2	78	s42	5	83	GCF_000858765.1	Coronaviridae	IV	Human coronavirus HKU1	-	SRSF6
NC_006577.2	NC_006577.2	1078	s42	5	1083	GCF_000858765.1	Coronaviridae	IV	Human coronavirus HKU1	-	SRSF6
NC_006577.2	NC_006577.2	1292	s42	5	1297	GCF_000858765.1	Coronaviridae	IV	Human coronavirus HKU1	-	SRSF6
NC_006577.2	NC_006577.2	1407	s42	5	1412	GCF_000858765.1	Coronaviridae	IV	Human coronavirus HKU1	-	SRSF6
NC_006577.2	NC_006577.2	2868	s42	5	2873	GCF_000858765.1	Coronaviridae	IV	Human coronavirus HKU1	-	SRSF6
NC_006577.2	NC_006577.2	4088	s42	5	4093	GCF_000858765.1	Coronaviridae	IV	Human coronavirus HKU1	-	SRSF6
NC_006577.2	NC_006577.2	7948	s42	5	7953	GCF_000858765.1	Coronaviridae	IV	Human coronavirus HKU1	-	SRSF6
NC_006577.2	NC_006577.2	8217	s42	5	8222	GCF_000858765.1	Coronaviridae	IV	Human coronavirus HKU1	-	SRSF6
NC_006577.2	NC_006577.2	9741	s42	5	9746	GCF_000858765.1	Coronaviridae	IV	Human coronavirus HKU1	-	SRSF6
NC_006577.2	NC_006577.2	10003	s42	5	10008	GCF_000858765.1	Coronaviridae	IV	Human coronavirus HKU1	-	SRSF6
NC_006577.2	NC_006577.2	10141	s42	5	10146	GCF_000858765.1	Coronaviridae	IV	Human coronavirus HKU1	-	SRSF6
NC_006577.2	NC_006577.2	10425	s42	5	10430	GCF_000858765.1	Coronaviridae	IV	Human coronavirus HKU1	-	SRSF6
NC_006577.2	NC_006577.2	12711	s42	5	12716	GCF_000858765.1	Coronaviridae	IV	Human coronavirus HKU1	-	SRSF6
NC_006577.2	NC_006577.2	14200	s42	5	14205	GCF_000858765.1	Coronaviridae	IV	Human coronavirus HKU1	-	SRSF6
NC_006577.2	NC_006577.2	16163	s42	5	16168	GCF_000858765.1	Coronaviridae	IV	Human coronavirus HKU1	-	SRSF6
NC_006577.2	NC_006577.2	17422	s42	5	17427	GCF_000858765.1	Coronaviridae	IV	Human coronavirus HKU1	-	SRSF6
NC_006577.2	NC_006577.2	18841	s42	5	18846	GCF_000858765.1	Coronaviridae	IV	Human coronavirus HKU1	-	SRSF6
NC_006577.2	NC_006577.2	20524	s42	5	20529	GCF_000858765.1	Coronaviridae	IV	Human coronavirus HKU1	-	SRSF6
NC_006577.2	NC_006577.2	22563	s42	5	22568	GCF_000858765.1	Coronaviridae	IV	Human coronavirus HKU1	-	SRSF6
NC_006577.2	NC_006577.2	23710	s42	5	23715	GCF_000858765.1	Coronaviridae	IV	Human coronavirus HKU1	-	SRSF6
NC_006577.2	NC_006577.2	24982	s42	5	24987	GCF_000858765.1	Coronaviridae	IV	Human coronavirus HKU1	-	SRSF6
NC_006577.2	NC_006577.2	26944	s42	5	26949	GCF_000858765.1	Coronaviridae	IV	Human coronavirus HKU1	-	SRSF6
NC_006577.2	NC_006577.2	28391	s42	5	28396	GCF_000858765.1	Coronaviridae	IV	Human coronavirus HKU1	-	SRSF6
NC_006577.2	NC_006577.2	29417	s42	5	29422	GCF_000858765.1	Coronaviridae	IV	Human coronavirus HKU1	-	SRSF6
NC_006577.2	NC_006577.2	29422	s42	5	29427	GCF_000858765.1	Coronaviridae	IV	Human coronavirus HKU1	-	SRSF6
NC_006577.2	NC_006577.2	29654	s42	5	29659	GCF_000858765.1	Coronaviridae	IV	Human coronavirus HKU1	-	SRSF6
NC_006577.2	NC_006577.2	29698	s42	5	29703	GCF_000858765.1	Coronaviridae	IV	Human coronavirus HKU1	-	SRSF6
NC_006577.2	NC_006577.2	29756	s42	5	29761	GCF_000858765.1	Coronaviridae	IV	Human coronavirus HKU1	-	SRSF6
NC_006577.2	NC_006577.2	29907	s42	5	29912	GCF_000858765.1	Coronaviridae	IV	Human coronavirus HKU1	-	SRSF6
NC_003215.1	NC_003215.1	3	s42	5	8	GCF_000860285.1	Togaviridae	IV	Semliki forest virus	+	SRSF6
NC_003215.1	NC_003215.1	154	s42	5	159	GCF_000860285.1	Togaviridae	IV	Semliki forest virus	+	SRSF6
NC_003215.1	NC_003215.1	326	s42	5	331	GCF_000860285.1	Togaviridae	IV	Semliki forest virus	+	SRSF6
NC_003215.1	NC_003215.1	391	s42	5	396	GCF_000860285.1	Togaviridae	IV	Semliki forest virus	+	SRSF6
NC_003215.1	NC_003215.1	449	s42	5	454	GCF_000860285.1	Togaviridae	IV	Semliki forest virus	+	SRSF6
NC_003215.1	NC_003215.1	500	s42	5	505	GCF_000860285.1	Togaviridae	IV	Semliki forest virus	+	SRSF6
NC_003215.1	NC_003215.1	530	s42	5	535	GCF_000860285.1	Togaviridae	IV	Semliki forest virus	+	SRSF6
NC_003215.1	NC_003215.1	604	s42	5	609	GCF_000860285.1	Togaviridae	IV	Semliki forest virus	+	SRSF6
NC_003215.1	NC_003215.1	658	s42	5	663	GCF_000860285.1	Togaviridae	IV	Semliki forest virus	+	SRSF6
NC_003215.1	NC_003215.1	872	s42	5	877	GCF_000860285.1	Togaviridae	IV	Semliki forest virus	+	SRSF6
NC_003215.1	NC_003215.1	968	s42	5	973	GCF_000860285.1	Togaviridae	IV	Semliki forest virus	+	SRSF6
NC_003215.1	NC_003215.1	1012	s42	5	1017	GCF_000860285.1	Togaviridae	IV	Semliki forest virus	+	SRSF6
NC_003215.1	NC_003215.1	1085	s42	5	1090	GCF_000860285.1	Togaviridae	IV	Semliki forest virus	+	SRSF6
NC_003215.1	NC_003215.1	1133	s42	5	1138	GCF_000860285.1	Togaviridae	IV	Semliki forest virus	+	SRSF6
NC_003215.1	NC_003215.1	1141	s42	5	1146	GCF_000860285.1	Togaviridae	IV	Semliki forest virus	+	SRSF6
NC_003215.1	NC_003215.1	1250	s42	5	1255	GCF_000860285.1	Togaviridae	IV	Semliki forest virus	+	SRSF6
NC_003215.1	NC_003215.1	1543	s42	5	1548	GCF_000860285.1	Togaviridae	IV	Semliki forest virus	+	SRSF6
NC_003215.1	NC_003215.1	1636	s42	5	1641	GCF_000860285.1	Togaviridae	IV	Semliki forest virus	+	SRSF6
NC_003215.1	NC_003215.1	1639	s42	5	1644	GCF_000860285.1	Togaviridae	IV	Semliki forest virus	+	SRSF6
NC_003215.1	NC_003215.1	1658	s42	5	1663	GCF_000860285.1	Togaviridae	IV	Semliki forest virus	+	SRSF6
NC_003215.1	NC_003215.1	1865	s42	5	1870	GCF_000860285.1	Togaviridae	IV	Semliki forest virus	+	SRSF6
NC_003215.1	NC_003215.1	2026	s42	5	2031	GCF_000860285.1	Togaviridae	IV	Semliki forest virus	+	SRSF6
NC_003215.1	NC_003215.1	2117	s42	5	2122	GCF_000860285.1	Togaviridae	IV	Semliki forest virus	+	SRSF6
NC_003215.1	NC_003215.1	2134	s42	5	2139	GCF_000860285.1	Togaviridae	IV	Semliki forest virus	+	SRSF6
NC_003215.1	NC_003215.1	2212	s42	5	2217	GCF_000860285.1	Togaviridae	IV	Semliki forest virus	+	SRSF6
NC_003215.1	NC_003215.1	2318	s42	5	2323	GCF_000860285.1	Togaviridae	IV	Semliki forest virus	+	SRSF6
NC_003215.1	NC_003215.1	2528	s42	5	2533	GCF_000860285.1	Togaviridae	IV	Semliki forest virus	+	SRSF6
NC_003215.1	NC_003215.1	2546	s42	5	2551	GCF_000860285.1	Togaviridae	IV	Semliki forest virus	+	SRSF6
NC_003215.1	NC_003215.1	2637	s42	5	2642	GCF_000860285.1	Togaviridae	IV	Semliki forest virus	+	SRSF6
NC_003215.1	NC_003215.1	2870	s42	5	2875	GCF_000860285.1	Togaviridae	IV	Semliki forest virus	+	SRSF6
NC_003215.1	NC_003215.1	2911	s42	5	2916	GCF_000860285.1	Togaviridae	IV	Semliki forest virus	+	SRSF6
NC_003215.1	NC_003215.1	2975	s42	5	2980	GCF_000860285.1	Togaviridae	IV	Semliki forest virus	+	SRSF6
NC_003215.1	NC_003215.1	3085	s42	5	3090	GCF_000860285.1	Togaviridae	IV	Semliki forest virus	+	SRSF6
NC_003215.1	NC_003215.1	3164	s42	5	3169	GCF_000860285.1	Togaviridae	IV	Semliki forest virus	+	SRSF6
NC_003215.1	NC_003215.1	3599	s42	5	3604	GCF_000860285.1	Togaviridae	IV	Semliki forest virus	+	SRSF6
NC_003215.1	NC_003215.1	3712	s42	5	3717	GCF_000860285.1	Togaviridae	IV	Semliki forest virus	+	SRSF6
NC_003215.1	NC_003215.1	3722	s42	5	3727	GCF_000860285.1	Togaviridae	IV	Semliki forest virus	+	SRSF6
NC_003215.1	NC_003215.1	3848	s42	5	3853	GCF_000860285.1	Togaviridae	IV	Semliki forest virus	+	SRSF6
NC_003215.1	NC_003215.1	3851	s42	5	3856	GCF_000860285.1	Togaviridae	IV	Semliki forest virus	+	SRSF6
NC_003215.1	NC_003215.1	3949	s42	5	3954	GCF_000860285.1	Togaviridae	IV	Semliki forest virus	+	SRSF6
NC_003215.1	NC_003215.1	4061	s42	5	4066	GCF_000860285.1	Togaviridae	IV	Semliki forest virus	+	SRSF6
NC_003215.1	NC_003215.1	4138	s42	5	4143	GCF_000860285.1	Togaviridae	IV	Semliki forest virus	+	SRSF6
NC_003215.1	NC_003215.1	4184	s42	5	4189	GCF_000860285.1	Togaviridae	IV	Semliki forest virus	+	SRSF6
NC_003215.1	NC_003215.1	4213	s42	5	4218	GCF_000860285.1	Togaviridae	IV	Semliki forest virus	+	SRSF6
NC_003215.1	NC_003215.1	4268	s42	5	4273	GCF_000860285.1	Togaviridae	IV	Semliki forest virus	+	SRSF6
NC_003215.1	NC_003215.1	4280	s42	5	4285	GCF_000860285.1	Togaviridae	IV	Semliki forest virus	+	SRSF6
NC_003215.1	NC_003215.1	4324	s42	5	4329	GCF_000860285.1	Togaviridae	IV	Semliki forest virus	+	SRSF6
NC_003215.1	NC_003215.1	4397	s42	5	4402	GCF_000860285.1	Togaviridae	IV	Semliki forest virus	+	SRSF6
NC_003215.1	NC_003215.1	4433	s42	5	4438	GCF_000860285.1	Togaviridae	IV	Semliki forest virus	+	SRSF6
NC_003215.1	NC_003215.1	4436	s42	5	4441	GCF_000860285.1	Togaviridae	IV	Semliki forest virus	+	SRSF6
NC_003215.1	NC_003215.1	4627	s42	5	4632	GCF_000860285.1	Togaviridae	IV	Semliki forest virus	+	SRSF6
NC_003215.1	NC_003215.1	5052	s42	5	5057	GCF_000860285.1	Togaviridae	IV	Semliki forest virus	+	SRSF6
NC_003215.1	NC_003215.1	5254	s42	5	5259	GCF_000860285.1	Togaviridae	IV	Semliki forest virus	+	SRSF6
NC_003215.1	NC_003215.1	5263	s42	5	5268	GCF_000860285.1	Togaviridae	IV	Semliki forest virus	+	SRSF6
NC_003215.1	NC_003215.1	5359	s42	5	5364	GCF_000860285.1	Togaviridae	IV	Semliki forest virus	+	SRSF6
NC_003215.1	NC_003215.1	5362	s42	5	5367	GCF_000860285.1	Togaviridae	IV	Semliki forest virus	+	SRSF6
NC_003215.1	NC_003215.1	5377	s42	5	5382	GCF_000860285.1	Togaviridae	IV	Semliki forest virus	+	SRSF6
NC_003215.1	NC_003215.1	5507	s42	5	5512	GCF_000860285.1	Togaviridae	IV	Semliki forest virus	+	SRSF6
NC_003215.1	NC_003215.1	5561	s42	5	5566	GCF_000860285.1	Togaviridae	IV	Semliki forest virus	+	SRSF6
NC_003215.1	NC_003215.1	5803	s42	5	5808	GCF_000860285.1	Togaviridae	IV	Semliki forest virus	+	SRSF6
NC_003215.1	NC_003215.1	5944	s42	5	5949	GCF_000860285.1	Togaviridae	IV	Semliki forest virus	+	SRSF6
NC_003215.1	NC_003215.1	6031	s42	5	6036	GCF_000860285.1	Togaviridae	IV	Semliki forest virus	+	SRSF6
NC_003215.1	NC_003215.1	6064	s42	5	6069	GCF_000860285.1	Togaviridae	IV	Semliki forest virus	+	SRSF6
NC_003215.1	NC_003215.1	6092	s42	5	6097	GCF_000860285.1	Togaviridae	IV	Semliki forest virus	+	SRSF6
NC_003215.1	NC_003215.1	6097	s42	5	6102	GCF_000860285.1	Togaviridae	IV	Semliki forest virus	+	SRSF6
NC_003215.1	NC_003215.1	6133	s42	5	6138	GCF_000860285.1	Togaviridae	IV	Semliki forest virus	+	SRSF6
NC_003215.1	NC_003215.1	6158	s42	5	6163	GCF_000860285.1	Togaviridae	IV	Semliki forest virus	+	SRSF6
NC_003215.1	NC_003215.1	6236	s42	5	6241	GCF_000860285.1	Togaviridae	IV	Semliki forest virus	+	SRSF6
NC_003215.1	NC_003215.1	6273	s42	5	6278	GCF_000860285.1	Togaviridae	IV	Semliki forest virus	+	SRSF6
NC_003215.1	NC_003215.1	6478	s42	5	6483	GCF_000860285.1	Togaviridae	IV	Semliki forest virus	+	SRSF6
NC_003215.1	NC_003215.1	6506	s42	5	6511	GCF_000860285.1	Togaviridae	IV	Semliki forest virus	+	SRSF6
NC_003215.1	NC_003215.1	6916	s42	5	6921	GCF_000860285.1	Togaviridae	IV	Semliki forest virus	+	SRSF6
NC_003215.1	NC_003215.1	6973	s42	5	6978	GCF_000860285.1	Togaviridae	IV	Semliki forest virus	+	SRSF6
NC_003215.1	NC_003215.1	6985	s42	5	6990	GCF_000860285.1	Togaviridae	IV	Semliki forest virus	+	SRSF6
NC_003215.1	NC_003215.1	7076	s42	5	7081	GCF_000860285.1	Togaviridae	IV	Semliki forest virus	+	SRSF6
NC_003215.1	NC_003215.1	7209	s42	5	7214	GCF_000860285.1	Togaviridae	IV	Semliki forest virus	+	SRSF6
NC_003215.1	NC_003215.1	7470	s42	5	7475	GCF_000860285.1	Togaviridae	IV	Semliki forest virus	+	SRSF6
NC_003215.1	NC_003215.1	7473	s42	5	7478	GCF_000860285.1	Togaviridae	IV	Semliki forest virus	+	SRSF6
NC_003215.1	NC_003215.1	7478	s42	5	7483	GCF_000860285.1	Togaviridae	IV	Semliki forest virus	+	SRSF6
NC_003215.1	NC_003215.1	7513	s42	5	7518	GCF_000860285.1	Togaviridae	IV	Semliki forest virus	+	SRSF6
NC_003215.1	NC_003215.1	7561	s42	5	7566	GCF_000860285.1	Togaviridae	IV	Semliki forest virus	+	SRSF6
NC_003215.1	NC_003215.1	7732	s42	5	7737	GCF_000860285.1	Togaviridae	IV	Semliki forest virus	+	SRSF6
NC_003215.1	NC_003215.1	7875	s42	5	7880	GCF_000860285.1	Togaviridae	IV	Semliki forest virus	+	SRSF6
NC_003215.1	NC_003215.1	8026	s42	5	8031	GCF_000860285.1	Togaviridae	IV	Semliki forest virus	+	SRSF6
NC_003215.1	NC_003215.1	8078	s42	5	8083	GCF_000860285.1	Togaviridae	IV	Semliki forest virus	+	SRSF6
NC_003215.1	NC_003215.1	8411	s42	5	8416	GCF_000860285.1	Togaviridae	IV	Semliki forest virus	+	SRSF6
NC_003215.1	NC_003215.1	8466	s42	5	8471	GCF_000860285.1	Togaviridae	IV	Semliki forest virus	+	SRSF6
NC_003215.1	NC_003215.1	8482	s42	5	8487	GCF_000860285.1	Togaviridae	IV	Semliki forest virus	+	SRSF6
NC_003215.1	NC_003215.1	8509	s42	5	8514	GCF_000860285.1	Togaviridae	IV	Semliki forest virus	+	SRSF6
NC_003215.1	NC_003215.1	8650	s42	5	8655	GCF_000860285.1	Togaviridae	IV	Semliki forest virus	+	SRSF6
NC_003215.1	NC_003215.1	8680	s42	5	8685	GCF_000860285.1	Togaviridae	IV	Semliki forest virus	+	SRSF6
NC_003215.1	NC_003215.1	8898	s42	5	8903	GCF_000860285.1	Togaviridae	IV	Semliki forest virus	+	SRSF6
NC_003215.1	NC_003215.1	8943	s42	5	8948	GCF_000860285.1	Togaviridae	IV	Semliki forest virus	+	SRSF6
NC_003215.1	NC_003215.1	9031	s42	5	9036	GCF_000860285.1	Togaviridae	IV	Semliki forest virus	+	SRSF6
NC_003215.1	NC_003215.1	9094	s42	5	9099	GCF_000860285.1	Togaviridae	IV	Semliki forest virus	+	SRSF6
NC_003215.1	NC_003215.1	9159	s42	5	9164	GCF_000860285.1	Togaviridae	IV	Semliki forest virus	+	SRSF6
NC_003215.1	NC_003215.1	9238	s42	5	9243	GCF_000860285.1	Togaviridae	IV	Semliki forest virus	+	SRSF6
NC_003215.1	NC_003215.1	9351	s42	5	9356	GCF_000860285.1	Togaviridae	IV	Semliki forest virus	+	SRSF6
NC_003215.1	NC_003215.1	9373	s42	5	9378	GCF_000860285.1	Togaviridae	IV	Semliki forest virus	+	SRSF6
NC_003215.1	NC_003215.1	9504	s42	5	9509	GCF_000860285.1	Togaviridae	IV	Semliki forest virus	+	SRSF6
NC_003215.1	NC_003215.1	9564	s42	5	9569	GCF_000860285.1	Togaviridae	IV	Semliki forest virus	+	SRSF6
NC_003215.1	NC_003215.1	9585	s42	5	9590	GCF_000860285.1	Togaviridae	IV	Semliki forest virus	+	SRSF6
NC_003215.1	NC_003215.1	9750	s42	5	9755	GCF_000860285.1	Togaviridae	IV	Semliki forest virus	+	SRSF6
NC_003215.1	NC_003215.1	9903	s42	5	9908	GCF_000860285.1	Togaviridae	IV	Semliki forest virus	+	SRSF6
NC_003215.1	NC_003215.1	10029	s42	5	10034	GCF_000860285.1	Togaviridae	IV	Semliki forest virus	+	SRSF6
NC_003215.1	NC_003215.1	10035	s42	5	10040	GCF_000860285.1	Togaviridae	IV	Semliki forest virus	+	SRSF6
NC_003215.1	NC_003215.1	10051	s42	5	10056	GCF_000860285.1	Togaviridae	IV	Semliki forest virus	+	SRSF6
NC_003215.1	NC_003215.1	10179	s42	5	10184	GCF_000860285.1	Togaviridae	IV	Semliki forest virus	+	SRSF6
NC_003215.1	NC_003215.1	10183	s42	5	10188	GCF_000860285.1	Togaviridae	IV	Semliki forest virus	+	SRSF6
NC_003215.1	NC_003215.1	10321	s42	5	10326	GCF_000860285.1	Togaviridae	IV	Semliki forest virus	+	SRSF6
NC_003215.1	NC_003215.1	10434	s42	5	10439	GCF_000860285.1	Togaviridae	IV	Semliki forest virus	+	SRSF6
NC_003215.1	NC_003215.1	10540	s42	5	10545	GCF_000860285.1	Togaviridae	IV	Semliki forest virus	+	SRSF6
NC_003215.1	NC_003215.1	10557	s42	5	10562	GCF_000860285.1	Togaviridae	IV	Semliki forest virus	+	SRSF6
NC_003215.1	NC_003215.1	10801	s42	5	10806	GCF_000860285.1	Togaviridae	IV	Semliki forest virus	+	SRSF6
NC_003215.1	NC_003215.1	10804	s42	5	10809	GCF_000860285.1	Togaviridae	IV	Semliki forest virus	+	SRSF6
NC_003215.1	NC_003215.1	10995	s42	5	11000	GCF_000860285.1	Togaviridae	IV	Semliki forest virus	+	SRSF6
NC_003215.1	NC_003215.1	11034	s42	5	11039	GCF_000860285.1	Togaviridae	IV	Semliki forest virus	+	SRSF6
NC_003215.1	NC_003215.1	124	s42	5	129	GCF_000860285.1	Togaviridae	IV	Semliki forest virus	-	SRSF6
NC_003215.1	NC_003215.1	267	s42	5	272	GCF_000860285.1	Togaviridae	IV	Semliki forest virus	-	SRSF6
NC_003215.1	NC_003215.1	620	s42	5	625	GCF_000860285.1	Togaviridae	IV	Semliki forest virus	-	SRSF6
NC_003215.1	NC_003215.1	656	s42	5	661	GCF_000860285.1	Togaviridae	IV	Semliki forest virus	-	SRSF6
NC_003215.1	NC_003215.1	934	s42	5	939	GCF_000860285.1	Togaviridae	IV	Semliki forest virus	-	SRSF6
NC_003215.1	NC_003215.1	1000	s42	5	1005	GCF_000860285.1	Togaviridae	IV	Semliki forest virus	-	SRSF6
NC_003215.1	NC_003215.1	1082	s42	5	1087	GCF_000860285.1	Togaviridae	IV	Semliki forest virus	-	SRSF6
NC_003215.1	NC_003215.1	1165	s42	5	1170	GCF_000860285.1	Togaviridae	IV	Semliki forest virus	-	SRSF6
NC_003215.1	NC_003215.1	1240	s42	5	1245	GCF_000860285.1	Togaviridae	IV	Semliki forest virus	-	SRSF6
NC_003215.1	NC_003215.1	1418	s42	5	1423	GCF_000860285.1	Togaviridae	IV	Semliki forest virus	-	SRSF6
NC_003215.1	NC_003215.1	1793	s42	5	1798	GCF_000860285.1	Togaviridae	IV	Semliki forest virus	-	SRSF6
NC_003215.1	NC_003215.1	1918	s42	5	1923	GCF_000860285.1	Togaviridae	IV	Semliki forest virus	-	SRSF6
NC_003215.1	NC_003215.1	1930	s42	5	1935	GCF_000860285.1	Togaviridae	IV	Semliki forest virus	-	SRSF6
NC_003215.1	NC_003215.1	1970	s42	5	1975	GCF_000860285.1	Togaviridae	IV	Semliki forest virus	-	SRSF6
NC_003215.1	NC_003215.1	2053	s42	5	2058	GCF_000860285.1	Togaviridae	IV	Semliki forest virus	-	SRSF6
NC_003215.1	NC_003215.1	2333	s42	5	2338	GCF_000860285.1	Togaviridae	IV	Semliki forest virus	-	SRSF6
NC_003215.1	NC_003215.1	2486	s42	5	2491	GCF_000860285.1	Togaviridae	IV	Semliki forest virus	-	SRSF6
NC_003215.1	NC_003215.1	2495	s42	5	2500	GCF_000860285.1	Togaviridae	IV	Semliki forest virus	-	SRSF6
NC_003215.1	NC_003215.1	2498	s42	5	2503	GCF_000860285.1	Togaviridae	IV	Semliki forest virus	-	SRSF6
NC_003215.1	NC_003215.1	2507	s42	5	2512	GCF_000860285.1	Togaviridae	IV	Semliki forest virus	-	SRSF6
NC_003215.1	NC_003215.1	2758	s42	5	2763	GCF_000860285.1	Togaviridae	IV	Semliki forest virus	-	SRSF6
NC_003215.1	NC_003215.1	2784	s42	5	2789	GCF_000860285.1	Togaviridae	IV	Semliki forest virus	-	SRSF6
NC_003215.1	NC_003215.1	2809	s42	5	2814	GCF_000860285.1	Togaviridae	IV	Semliki forest virus	-	SRSF6
NC_003215.1	NC_003215.1	2815	s42	5	2820	GCF_000860285.1	Togaviridae	IV	Semliki forest virus	-	SRSF6
NC_003215.1	NC_003215.1	2893	s42	5	2898	GCF_000860285.1	Togaviridae	IV	Semliki forest virus	-	SRSF6
NC_003215.1	NC_003215.1	3050	s42	5	3055	GCF_000860285.1	Togaviridae	IV	Semliki forest virus	-	SRSF6
NC_003215.1	NC_003215.1	3111	s42	5	3116	GCF_000860285.1	Togaviridae	IV	Semliki forest virus	-	SRSF6
NC_003215.1	NC_003215.1	3217	s42	5	3222	GCF_000860285.1	Togaviridae	IV	Semliki forest virus	-	SRSF6
NC_003215.1	NC_003215.1	3360	s42	5	3365	GCF_000860285.1	Togaviridae	IV	Semliki forest virus	-	SRSF6
NC_003215.1	NC_003215.1	3625	s42	5	3630	GCF_000860285.1	Togaviridae	IV	Semliki forest virus	-	SRSF6
NC_003215.1	NC_003215.1	3935	s42	5	3940	GCF_000860285.1	Togaviridae	IV	Semliki forest virus	-	SRSF6
NC_003215.1	NC_003215.1	3984	s42	5	3989	GCF_000860285.1	Togaviridae	IV	Semliki forest virus	-	SRSF6
NC_003215.1	NC_003215.1	3987	s42	5	3992	GCF_000860285.1	Togaviridae	IV	Semliki forest virus	-	SRSF6
NC_003215.1	NC_003215.1	3991	s42	5	3996	GCF_000860285.1	Togaviridae	IV	Semliki forest virus	-	SRSF6
NC_003215.1	NC_003215.1	4004	s42	5	4009	GCF_000860285.1	Togaviridae	IV	Semliki forest virus	-	SRSF6
NC_003215.1	NC_003215.1	4083	s42	5	4088	GCF_000860285.1	Togaviridae	IV	Semliki forest virus	-	SRSF6
NC_003215.1	NC_003215.1	4229	s42	5	4234	GCF_000860285.1	Togaviridae	IV	Semliki forest virus	-	SRSF6
NC_003215.1	NC_003215.1	4300	s42	5	4305	GCF_000860285.1	Togaviridae	IV	Semliki forest virus	-	SRSF6
NC_003215.1	NC_003215.1	4419	s42	5	4424	GCF_000860285.1	Togaviridae	IV	Semliki forest virus	-	SRSF6
NC_003215.1	NC_003215.1	4530	s42	5	4535	GCF_000860285.1	Togaviridae	IV	Semliki forest virus	-	SRSF6
NC_003215.1	NC_003215.1	4795	s42	5	4800	GCF_000860285.1	Togaviridae	IV	Semliki forest virus	-	SRSF6
NC_003215.1	NC_003215.1	4842	s42	5	4847	GCF_000860285.1	Togaviridae	IV	Semliki forest virus	-	SRSF6
NC_003215.1	NC_003215.1	4889	s42	5	4894	GCF_000860285.1	Togaviridae	IV	Semliki forest virus	-	SRSF6
NC_003215.1	NC_003215.1	5074	s42	5	5079	GCF_000860285.1	Togaviridae	IV	Semliki forest virus	-	SRSF6
NC_003215.1	NC_003215.1	5165	s42	5	5170	GCF_000860285.1	Togaviridae	IV	Semliki forest virus	-	SRSF6
NC_003215.1	NC_003215.1	5202	s42	5	5207	GCF_000860285.1	Togaviridae	IV	Semliki forest virus	-	SRSF6
NC_003215.1	NC_003215.1	5301	s42	5	5306	GCF_000860285.1	Togaviridae	IV	Semliki forest virus	-	SRSF6
NC_003215.1	NC_003215.1	5354	s42	5	5359	GCF_000860285.1	Togaviridae	IV	Semliki forest virus	-	SRSF6
NC_003215.1	NC_003215.1	5396	s42	5	5401	GCF_000860285.1	Togaviridae	IV	Semliki forest virus	-	SRSF6
NC_003215.1	NC_003215.1	5445	s42	5	5450	GCF_000860285.1	Togaviridae	IV	Semliki forest virus	-	SRSF6
NC_003215.1	NC_003215.1	5466	s42	5	5471	GCF_000860285.1	Togaviridae	IV	Semliki forest virus	-	SRSF6
NC_003215.1	NC_003215.1	5610	s42	5	5615	GCF_000860285.1	Togaviridae	IV	Semliki forest virus	-	SRSF6
NC_003215.1	NC_003215.1	5624	s42	5	5629	GCF_000860285.1	Togaviridae	IV	Semliki forest virus	-	SRSF6
NC_003215.1	NC_003215.1	5631	s42	5	5636	GCF_000860285.1	Togaviridae	IV	Semliki forest virus	-	SRSF6
NC_003215.1	NC_003215.1	5915	s42	5	5920	GCF_000860285.1	Togaviridae	IV	Semliki forest virus	-	SRSF6
NC_003215.1	NC_003215.1	5931	s42	5	5936	GCF_000860285.1	Togaviridae	IV	Semliki forest virus	-	SRSF6
NC_003215.1	NC_003215.1	5958	s42	5	5963	GCF_000860285.1	Togaviridae	IV	Semliki forest virus	-	SRSF6
NC_003215.1	NC_003215.1	6001	s42	5	6006	GCF_000860285.1	Togaviridae	IV	Semliki forest virus	-	SRSF6
NC_003215.1	NC_003215.1	6043	s42	5	6048	GCF_000860285.1	Togaviridae	IV	Semliki forest virus	-	SRSF6
NC_003215.1	NC_003215.1	6061	s42	5	6066	GCF_000860285.1	Togaviridae	IV	Semliki forest virus	-	SRSF6
NC_003215.1	NC_003215.1	6210	s42	5	6215	GCF_000860285.1	Togaviridae	IV	Semliki forest virus	-	SRSF6
NC_003215.1	NC_003215.1	6217	s42	5	6222	GCF_000860285.1	Togaviridae	IV	Semliki forest virus	-	SRSF6
NC_003215.1	NC_003215.1	6364	s42	5	6369	GCF_000860285.1	Togaviridae	IV	Semliki forest virus	-	SRSF6
NC_003215.1	NC_003215.1	6375	s42	5	6380	GCF_000860285.1	Togaviridae	IV	Semliki forest virus	-	SRSF6
NC_003215.1	NC_003215.1	6388	s42	5	6393	GCF_000860285.1	Togaviridae	IV	Semliki forest virus	-	SRSF6
NC_003215.1	NC_003215.1	6409	s42	5	6414	GCF_000860285.1	Togaviridae	IV	Semliki forest virus	-	SRSF6
NC_003215.1	NC_003215.1	6552	s42	5	6557	GCF_000860285.1	Togaviridae	IV	Semliki forest virus	-	SRSF6
NC_003215.1	NC_003215.1	6557	s42	5	6562	GCF_000860285.1	Togaviridae	IV	Semliki forest virus	-	SRSF6
NC_003215.1	NC_003215.1	6610	s42	5	6615	GCF_000860285.1	Togaviridae	IV	Semliki forest virus	-	SRSF6
NC_003215.1	NC_003215.1	6651	s42	5	6656	GCF_000860285.1	Togaviridae	IV	Semliki forest virus	-	SRSF6
NC_003215.1	NC_003215.1	6697	s42	5	6702	GCF_000860285.1	Togaviridae	IV	Semliki forest virus	-	SRSF6
NC_003215.1	NC_003215.1	6768	s42	5	6773	GCF_000860285.1	Togaviridae	IV	Semliki forest virus	-	SRSF6
NC_003215.1	NC_003215.1	6846	s42	5	6851	GCF_000860285.1	Togaviridae	IV	Semliki forest virus	-	SRSF6
NC_003215.1	NC_003215.1	6871	s42	5	6876	GCF_000860285.1	Togaviridae	IV	Semliki forest virus	-	SRSF6
NC_003215.1	NC_003215.1	6936	s42	5	6941	GCF_000860285.1	Togaviridae	IV	Semliki forest virus	-	SRSF6
NC_003215.1	NC_003215.1	6942	s42	5	6947	GCF_000860285.1	Togaviridae	IV	Semliki forest virus	-	SRSF6
NC_003215.1	NC_003215.1	6951	s42	5	6956	GCF_000860285.1	Togaviridae	IV	Semliki forest virus	-	SRSF6
NC_003215.1	NC_003215.1	7071	s42	5	7076	GCF_000860285.1	Togaviridae	IV	Semliki forest virus	-	SRSF6
NC_003215.1	NC_003215.1	7092	s42	5	7097	GCF_000860285.1	Togaviridae	IV	Semliki forest virus	-	SRSF6
NC_003215.1	NC_003215.1	7356	s42	5	7361	GCF_000860285.1	Togaviridae	IV	Semliki forest virus	-	SRSF6
NC_003215.1	NC_003215.1	7377	s42	5	7382	GCF_000860285.1	Togaviridae	IV	Semliki forest virus	-	SRSF6
NC_003215.1	NC_003215.1	7417	s42	5	7422	GCF_000860285.1	Togaviridae	IV	Semliki forest virus	-	SRSF6
NC_003215.1	NC_003215.1	7560	s42	5	7565	GCF_000860285.1	Togaviridae	IV	Semliki forest virus	-	SRSF6
NC_003215.1	NC_003215.1	7566	s42	5	7571	GCF_000860285.1	Togaviridae	IV	Semliki forest virus	-	SRSF6
NC_003215.1	NC_003215.1	7716	s42	5	7721	GCF_000860285.1	Togaviridae	IV	Semliki forest virus	-	SRSF6
NC_003215.1	NC_003215.1	7719	s42	5	7724	GCF_000860285.1	Togaviridae	IV	Semliki forest virus	-	SRSF6
NC_003215.1	NC_003215.1	7726	s42	5	7731	GCF_000860285.1	Togaviridae	IV	Semliki forest virus	-	SRSF6
NC_003215.1	NC_003215.1	7799	s42	5	7804	GCF_000860285.1	Togaviridae	IV	Semliki forest virus	-	SRSF6
NC_003215.1	NC_003215.1	7891	s42	5	7896	GCF_000860285.1	Togaviridae	IV	Semliki forest virus	-	SRSF6
NC_003215.1	NC_003215.1	7918	s42	5	7923	GCF_000860285.1	Togaviridae	IV	Semliki forest virus	-	SRSF6
NC_003215.1	NC_003215.1	8002	s42	5	8007	GCF_000860285.1	Togaviridae	IV	Semliki forest virus	-	SRSF6
NC_003215.1	NC_003215.1	8058	s42	5	8063	GCF_000860285.1	Togaviridae	IV	Semliki forest virus	-	SRSF6
NC_003215.1	NC_003215.1	8274	s42	5	8279	GCF_000860285.1	Togaviridae	IV	Semliki forest virus	-	SRSF6
NC_003215.1	NC_003215.1	8337	s42	5	8342	GCF_000860285.1	Togaviridae	IV	Semliki forest virus	-	SRSF6
NC_003215.1	NC_003215.1	8413	s42	5	8418	GCF_000860285.1	Togaviridae	IV	Semliki forest virus	-	SRSF6
NC_003215.1	NC_003215.1	8463	s42	5	8468	GCF_000860285.1	Togaviridae	IV	Semliki forest virus	-	SRSF6
NC_003215.1	NC_003215.1	8500	s42	5	8505	GCF_000860285.1	Togaviridae	IV	Semliki forest virus	-	SRSF6
NC_003215.1	NC_003215.1	8571	s42	5	8576	GCF_000860285.1	Togaviridae	IV	Semliki forest virus	-	SRSF6
NC_003215.1	NC_003215.1	8766	s42	5	8771	GCF_000860285.1	Togaviridae	IV	Semliki forest virus	-	SRSF6
NC_003215.1	NC_003215.1	8810	s42	5	8815	GCF_000860285.1	Togaviridae	IV	Semliki forest virus	-	SRSF6
NC_003215.1	NC_003215.1	8967	s42	5	8972	GCF_000860285.1	Togaviridae	IV	Semliki forest virus	-	SRSF6
NC_003215.1	NC_003215.1	9084	s42	5	9089	GCF_000860285.1	Togaviridae	IV	Semliki forest virus	-	SRSF6
NC_003215.1	NC_003215.1	9181	s42	5	9186	GCF_000860285.1	Togaviridae	IV	Semliki forest virus	-	SRSF6
NC_003215.1	NC_003215.1	9339	s42	5	9344	GCF_000860285.1	Togaviridae	IV	Semliki forest virus	-	SRSF6
NC_003215.1	NC_003215.1	9357	s42	5	9362	GCF_000860285.1	Togaviridae	IV	Semliki forest virus	-	SRSF6
NC_003215.1	NC_003215.1	9511	s42	5	9516	GCF_000860285.1	Togaviridae	IV	Semliki forest virus	-	SRSF6
NC_003215.1	NC_003215.1	9546	s42	5	9551	GCF_000860285.1	Togaviridae	IV	Semliki forest virus	-	SRSF6
NC_003215.1	NC_003215.1	9555	s42	5	9560	GCF_000860285.1	Togaviridae	IV	Semliki forest virus	-	SRSF6
NC_003215.1	NC_003215.1	9573	s42	5	9578	GCF_000860285.1	Togaviridae	IV	Semliki forest virus	-	SRSF6
NC_003215.1	NC_003215.1	9690	s42	5	9695	GCF_000860285.1	Togaviridae	IV	Semliki forest virus	-	SRSF6
NC_003215.1	NC_003215.1	9774	s42	5	9779	GCF_000860285.1	Togaviridae	IV	Semliki forest virus	-	SRSF6
NC_003215.1	NC_003215.1	9780	s42	5	9785	GCF_000860285.1	Togaviridae	IV	Semliki forest virus	-	SRSF6
NC_003215.1	NC_003215.1	9793	s42	5	9798	GCF_000860285.1	Togaviridae	IV	Semliki forest virus	-	SRSF6
NC_003215.1	NC_003215.1	9802	s42	5	9807	GCF_000860285.1	Togaviridae	IV	Semliki forest virus	-	SRSF6
NC_003215.1	NC_003215.1	9897	s42	5	9902	GCF_000860285.1	Togaviridae	IV	Semliki forest virus	-	SRSF6
NC_003215.1	NC_003215.1	10290	s42	5	10295	GCF_000860285.1	Togaviridae	IV	Semliki forest virus	-	SRSF6
NC_003215.1	NC_003215.1	10305	s42	5	10310	GCF_000860285.1	Togaviridae	IV	Semliki forest virus	-	SRSF6
NC_003215.1	NC_003215.1	10435	s42	5	10440	GCF_000860285.1	Togaviridae	IV	Semliki forest virus	-	SRSF6
NC_003215.1	NC_003215.1	10443	s42	5	10448	GCF_000860285.1	Togaviridae	IV	Semliki forest virus	-	SRSF6
NC_003215.1	NC_003215.1	10461	s42	5	10466	GCF_000860285.1	Togaviridae	IV	Semliki forest virus	-	SRSF6
NC_003215.1	NC_003215.1	10667	s42	5	10672	GCF_000860285.1	Togaviridae	IV	Semliki forest virus	-	SRSF6
NC_003215.1	NC_003215.1	10767	s42	5	10772	GCF_000860285.1	Togaviridae	IV	Semliki forest virus	-	SRSF6
NC_003215.1	NC_003215.1	10794	s42	5	10799	GCF_000860285.1	Togaviridae	IV	Semliki forest virus	-	SRSF6
NC_003215.1	NC_003215.1	10896	s42	5	10901	GCF_000860285.1	Togaviridae	IV	Semliki forest virus	-	SRSF6
NC_003215.1	NC_003215.1	10924	s42	5	10929	GCF_000860285.1	Togaviridae	IV	Semliki forest virus	-	SRSF6
NC_003215.1	NC_003215.1	10938	s42	5	10943	GCF_000860285.1	Togaviridae	IV	Semliki forest virus	-	SRSF6
NC_003215.1	NC_003215.1	10971	s42	5	10976	GCF_000860285.1	Togaviridae	IV	Semliki forest virus	-	SRSF6
NC_003215.1	NC_003215.1	10978	s42	5	10983	GCF_000860285.1	Togaviridae	IV	Semliki forest virus	-	SRSF6
NC_003215.1	NC_003215.1	11040	s42	5	11045	GCF_000860285.1	Togaviridae	IV	Semliki forest virus	-	SRSF6
NC_003215.1	NC_003215.1	11064	s42	5	11069	GCF_000860285.1	Togaviridae	IV	Semliki forest virus	-	SRSF6
NC_003215.1	NC_003215.1	11128	s42	5	11133	GCF_000860285.1	Togaviridae	IV	Semliki forest virus	-	SRSF6
NC_003215.1	NC_003215.1	11349	s42	5	11354	GCF_000860285.1	Togaviridae	IV	Semliki forest virus	-	SRSF6
NC_003215.1	NC_003215.1	11376	s42	5	11381	GCF_000860285.1	Togaviridae	IV	Semliki forest virus	-	SRSF6
NC_003215.1	NC_003215.1	11415	s42	5	11420	GCF_000860285.1	Togaviridae	IV	Semliki forest virus	-	SRSF6
NC_003687.1	NC_003687.1	315	s42	5	320	GCF_000860485.1	Flaviviridae	IV	Powassan virus	+	SRSF6
NC_003687.1	NC_003687.1	383	s42	5	388	GCF_000860485.1	Flaviviridae	IV	Powassan virus	+	SRSF6
NC_003687.1	NC_003687.1	544	s42	5	549	GCF_000860485.1	Flaviviridae	IV	Powassan virus	+	SRSF6
NC_003687.1	NC_003687.1	601	s42	5	606	GCF_000860485.1	Flaviviridae	IV	Powassan virus	+	SRSF6
NC_003687.1	NC_003687.1	1101	s42	5	1106	GCF_000860485.1	Flaviviridae	IV	Powassan virus	+	SRSF6
NC_003687.1	NC_003687.1	1179	s42	5	1184	GCF_000860485.1	Flaviviridae	IV	Powassan virus	+	SRSF6
NC_003687.1	NC_003687.1	1191	s42	5	1196	GCF_000860485.1	Flaviviridae	IV	Powassan virus	+	SRSF6
NC_003687.1	NC_003687.1	1333	s42	5	1338	GCF_000860485.1	Flaviviridae	IV	Powassan virus	+	SRSF6
NC_003687.1	NC_003687.1	1466	s42	5	1471	GCF_000860485.1	Flaviviridae	IV	Powassan virus	+	SRSF6
NC_003687.1	NC_003687.1	1798	s42	5	1803	GCF_000860485.1	Flaviviridae	IV	Powassan virus	+	SRSF6
NC_003687.1	NC_003687.1	1906	s42	5	1911	GCF_000860485.1	Flaviviridae	IV	Powassan virus	+	SRSF6
NC_003687.1	NC_003687.1	2053	s42	5	2058	GCF_000860485.1	Flaviviridae	IV	Powassan virus	+	SRSF6
NC_003687.1	NC_003687.1	2652	s42	5	2657	GCF_000860485.1	Flaviviridae	IV	Powassan virus	+	SRSF6
NC_003687.1	NC_003687.1	2718	s42	5	2723	GCF_000860485.1	Flaviviridae	IV	Powassan virus	+	SRSF6
NC_003687.1	NC_003687.1	3410	s42	5	3415	GCF_000860485.1	Flaviviridae	IV	Powassan virus	+	SRSF6
NC_003687.1	NC_003687.1	3466	s42	5	3471	GCF_000860485.1	Flaviviridae	IV	Powassan virus	+	SRSF6
NC_003687.1	NC_003687.1	3575	s42	5	3580	GCF_000860485.1	Flaviviridae	IV	Powassan virus	+	SRSF6
NC_003687.1	NC_003687.1	3591	s42	5	3596	GCF_000860485.1	Flaviviridae	IV	Powassan virus	+	SRSF6
NC_003687.1	NC_003687.1	3855	s42	5	3860	GCF_000860485.1	Flaviviridae	IV	Powassan virus	+	SRSF6
NC_003687.1	NC_003687.1	4126	s42	5	4131	GCF_000860485.1	Flaviviridae	IV	Powassan virus	+	SRSF6
NC_003687.1	NC_003687.1	4132	s42	5	4137	GCF_000860485.1	Flaviviridae	IV	Powassan virus	+	SRSF6
NC_003687.1	NC_003687.1	4319	s42	5	4324	GCF_000860485.1	Flaviviridae	IV	Powassan virus	+	SRSF6
NC_003687.1	NC_003687.1	4338	s42	5	4343	GCF_000860485.1	Flaviviridae	IV	Powassan virus	+	SRSF6
NC_003687.1	NC_003687.1	4348	s42	5	4353	GCF_000860485.1	Flaviviridae	IV	Powassan virus	+	SRSF6
NC_003687.1	NC_003687.1	4460	s42	5	4465	GCF_000860485.1	Flaviviridae	IV	Powassan virus	+	SRSF6
NC_003687.1	NC_003687.1	4516	s42	5	4521	GCF_000860485.1	Flaviviridae	IV	Powassan virus	+	SRSF6
NC_003687.1	NC_003687.1	4571	s42	5	4576	GCF_000860485.1	Flaviviridae	IV	Powassan virus	+	SRSF6
NC_003687.1	NC_003687.1	4645	s42	5	4650	GCF_000860485.1	Flaviviridae	IV	Powassan virus	+	SRSF6
NC_003687.1	NC_003687.1	4794	s42	5	4799	GCF_000860485.1	Flaviviridae	IV	Powassan virus	+	SRSF6
NC_003687.1	NC_003687.1	4887	s42	5	4892	GCF_000860485.1	Flaviviridae	IV	Powassan virus	+	SRSF6
NC_003687.1	NC_003687.1	5392	s42	5	5397	GCF_000860485.1	Flaviviridae	IV	Powassan virus	+	SRSF6
NC_003687.1	NC_003687.1	5402	s42	5	5407	GCF_000860485.1	Flaviviridae	IV	Powassan virus	+	SRSF6
NC_003687.1	NC_003687.1	6185	s42	5	6190	GCF_000860485.1	Flaviviridae	IV	Powassan virus	+	SRSF6
NC_003687.1	NC_003687.1	6263	s42	5	6268	GCF_000860485.1	Flaviviridae	IV	Powassan virus	+	SRSF6
NC_003687.1	NC_003687.1	6313	s42	5	6318	GCF_000860485.1	Flaviviridae	IV	Powassan virus	+	SRSF6
NC_003687.1	NC_003687.1	6348	s42	5	6353	GCF_000860485.1	Flaviviridae	IV	Powassan virus	+	SRSF6
NC_003687.1	NC_003687.1	6507	s42	5	6512	GCF_000860485.1	Flaviviridae	IV	Powassan virus	+	SRSF6
NC_003687.1	NC_003687.1	6570	s42	5	6575	GCF_000860485.1	Flaviviridae	IV	Powassan virus	+	SRSF6
NC_003687.1	NC_003687.1	6662	s42	5	6667	GCF_000860485.1	Flaviviridae	IV	Powassan virus	+	SRSF6
NC_003687.1	NC_003687.1	6666	s42	5	6671	GCF_000860485.1	Flaviviridae	IV	Powassan virus	+	SRSF6
NC_003687.1	NC_003687.1	6818	s42	5	6823	GCF_000860485.1	Flaviviridae	IV	Powassan virus	+	SRSF6
NC_003687.1	NC_003687.1	7365	s42	5	7370	GCF_000860485.1	Flaviviridae	IV	Powassan virus	+	SRSF6
NC_003687.1	NC_003687.1	7437	s42	5	7442	GCF_000860485.1	Flaviviridae	IV	Powassan virus	+	SRSF6
NC_003687.1	NC_003687.1	7441	s42	5	7446	GCF_000860485.1	Flaviviridae	IV	Powassan virus	+	SRSF6
NC_003687.1	NC_003687.1	7464	s42	5	7469	GCF_000860485.1	Flaviviridae	IV	Powassan virus	+	SRSF6
NC_003687.1	NC_003687.1	7497	s42	5	7502	GCF_000860485.1	Flaviviridae	IV	Powassan virus	+	SRSF6
NC_003687.1	NC_003687.1	7558	s42	5	7563	GCF_000860485.1	Flaviviridae	IV	Powassan virus	+	SRSF6
NC_003687.1	NC_003687.1	7688	s42	5	7693	GCF_000860485.1	Flaviviridae	IV	Powassan virus	+	SRSF6
NC_003687.1	NC_003687.1	7933	s42	5	7938	GCF_000860485.1	Flaviviridae	IV	Powassan virus	+	SRSF6
NC_003687.1	NC_003687.1	8106	s42	5	8111	GCF_000860485.1	Flaviviridae	IV	Powassan virus	+	SRSF6
NC_003687.1	NC_003687.1	8181	s42	5	8186	GCF_000860485.1	Flaviviridae	IV	Powassan virus	+	SRSF6
NC_003687.1	NC_003687.1	8205	s42	5	8210	GCF_000860485.1	Flaviviridae	IV	Powassan virus	+	SRSF6
NC_003687.1	NC_003687.1	8320	s42	5	8325	GCF_000860485.1	Flaviviridae	IV	Powassan virus	+	SRSF6
NC_003687.1	NC_003687.1	8360	s42	5	8365	GCF_000860485.1	Flaviviridae	IV	Powassan virus	+	SRSF6
NC_003687.1	NC_003687.1	8481	s42	5	8486	GCF_000860485.1	Flaviviridae	IV	Powassan virus	+	SRSF6
NC_003687.1	NC_003687.1	8549	s42	5	8554	GCF_000860485.1	Flaviviridae	IV	Powassan virus	+	SRSF6
NC_003687.1	NC_003687.1	8583	s42	5	8588	GCF_000860485.1	Flaviviridae	IV	Powassan virus	+	SRSF6
NC_003687.1	NC_003687.1	8590	s42	5	8595	GCF_000860485.1	Flaviviridae	IV	Powassan virus	+	SRSF6
NC_003687.1	NC_003687.1	8598	s42	5	8603	GCF_000860485.1	Flaviviridae	IV	Powassan virus	+	SRSF6
NC_003687.1	NC_003687.1	9918	s42	5	9923	GCF_000860485.1	Flaviviridae	IV	Powassan virus	+	SRSF6
NC_003687.1	NC_003687.1	10537	s42	5	10542	GCF_000860485.1	Flaviviridae	IV	Powassan virus	+	SRSF6
NC_003687.1	NC_003687.1	121	s42	5	126	GCF_000860485.1	Flaviviridae	IV	Powassan virus	-	SRSF6
NC_003687.1	NC_003687.1	259	s42	5	264	GCF_000860485.1	Flaviviridae	IV	Powassan virus	-	SRSF6
NC_003687.1	NC_003687.1	280	s42	5	285	GCF_000860485.1	Flaviviridae	IV	Powassan virus	-	SRSF6
NC_003687.1	NC_003687.1	386	s42	5	391	GCF_000860485.1	Flaviviridae	IV	Powassan virus	-	SRSF6
NC_003687.1	NC_003687.1	406	s42	5	411	GCF_000860485.1	Flaviviridae	IV	Powassan virus	-	SRSF6
NC_003687.1	NC_003687.1	913	s42	5	918	GCF_000860485.1	Flaviviridae	IV	Powassan virus	-	SRSF6
NC_003687.1	NC_003687.1	935	s42	5	940	GCF_000860485.1	Flaviviridae	IV	Powassan virus	-	SRSF6
NC_003687.1	NC_003687.1	1023	s42	5	1028	GCF_000860485.1	Flaviviridae	IV	Powassan virus	-	SRSF6
NC_003687.1	NC_003687.1	1323	s42	5	1328	GCF_000860485.1	Flaviviridae	IV	Powassan virus	-	SRSF6
NC_003687.1	NC_003687.1	1363	s42	5	1368	GCF_000860485.1	Flaviviridae	IV	Powassan virus	-	SRSF6
NC_003687.1	NC_003687.1	1411	s42	5	1416	GCF_000860485.1	Flaviviridae	IV	Powassan virus	-	SRSF6
NC_003687.1	NC_003687.1	1594	s42	5	1599	GCF_000860485.1	Flaviviridae	IV	Powassan virus	-	SRSF6
NC_003687.1	NC_003687.1	1609	s42	5	1614	GCF_000860485.1	Flaviviridae	IV	Powassan virus	-	SRSF6
NC_003687.1	NC_003687.1	1743	s42	5	1748	GCF_000860485.1	Flaviviridae	IV	Powassan virus	-	SRSF6
NC_003687.1	NC_003687.1	2028	s42	5	2033	GCF_000860485.1	Flaviviridae	IV	Powassan virus	-	SRSF6
NC_003687.1	NC_003687.1	2090	s42	5	2095	GCF_000860485.1	Flaviviridae	IV	Powassan virus	-	SRSF6
NC_003687.1	NC_003687.1	2252	s42	5	2257	GCF_000860485.1	Flaviviridae	IV	Powassan virus	-	SRSF6
NC_003687.1	NC_003687.1	2359	s42	5	2364	GCF_000860485.1	Flaviviridae	IV	Powassan virus	-	SRSF6
NC_003687.1	NC_003687.1	2390	s42	5	2395	GCF_000860485.1	Flaviviridae	IV	Powassan virus	-	SRSF6
NC_003687.1	NC_003687.1	2656	s42	5	2661	GCF_000860485.1	Flaviviridae	IV	Powassan virus	-	SRSF6
NC_003687.1	NC_003687.1	2659	s42	5	2664	GCF_000860485.1	Flaviviridae	IV	Powassan virus	-	SRSF6
NC_003687.1	NC_003687.1	2729	s42	5	2734	GCF_000860485.1	Flaviviridae	IV	Powassan virus	-	SRSF6
NC_003687.1	NC_003687.1	2917	s42	5	2922	GCF_000860485.1	Flaviviridae	IV	Powassan virus	-	SRSF6
NC_003687.1	NC_003687.1	2980	s42	5	2985	GCF_000860485.1	Flaviviridae	IV	Powassan virus	-	SRSF6
NC_003687.1	NC_003687.1	3373	s42	5	3378	GCF_000860485.1	Flaviviridae	IV	Powassan virus	-	SRSF6
NC_003687.1	NC_003687.1	3470	s42	5	3475	GCF_000860485.1	Flaviviridae	IV	Powassan virus	-	SRSF6
NC_003687.1	NC_003687.1	3629	s42	5	3634	GCF_000860485.1	Flaviviridae	IV	Powassan virus	-	SRSF6
NC_003687.1	NC_003687.1	3862	s42	5	3867	GCF_000860485.1	Flaviviridae	IV	Powassan virus	-	SRSF6
NC_003687.1	NC_003687.1	3891	s42	5	3896	GCF_000860485.1	Flaviviridae	IV	Powassan virus	-	SRSF6
NC_003687.1	NC_003687.1	4169	s42	5	4174	GCF_000860485.1	Flaviviridae	IV	Powassan virus	-	SRSF6
NC_003687.1	NC_003687.1	4173	s42	5	4178	GCF_000860485.1	Flaviviridae	IV	Powassan virus	-	SRSF6
NC_003687.1	NC_003687.1	4402	s42	5	4407	GCF_000860485.1	Flaviviridae	IV	Powassan virus	-	SRSF6
NC_003687.1	NC_003687.1	4408	s42	5	4413	GCF_000860485.1	Flaviviridae	IV	Powassan virus	-	SRSF6
NC_003687.1	NC_003687.1	4443	s42	5	4448	GCF_000860485.1	Flaviviridae	IV	Powassan virus	-	SRSF6
NC_003687.1	NC_003687.1	4577	s42	5	4582	GCF_000860485.1	Flaviviridae	IV	Powassan virus	-	SRSF6
NC_003687.1	NC_003687.1	4650	s42	5	4655	GCF_000860485.1	Flaviviridae	IV	Powassan virus	-	SRSF6
NC_003687.1	NC_003687.1	4673	s42	5	4678	GCF_000860485.1	Flaviviridae	IV	Powassan virus	-	SRSF6
NC_003687.1	NC_003687.1	4680	s42	5	4685	GCF_000860485.1	Flaviviridae	IV	Powassan virus	-	SRSF6
NC_003687.1	NC_003687.1	4848	s42	5	4853	GCF_000860485.1	Flaviviridae	IV	Powassan virus	-	SRSF6
NC_003687.1	NC_003687.1	5433	s42	5	5438	GCF_000860485.1	Flaviviridae	IV	Powassan virus	-	SRSF6
NC_003687.1	NC_003687.1	5800	s42	5	5805	GCF_000860485.1	Flaviviridae	IV	Powassan virus	-	SRSF6
NC_003687.1	NC_003687.1	5948	s42	5	5953	GCF_000860485.1	Flaviviridae	IV	Powassan virus	-	SRSF6
NC_003687.1	NC_003687.1	6025	s42	5	6030	GCF_000860485.1	Flaviviridae	IV	Powassan virus	-	SRSF6
NC_003687.1	NC_003687.1	6082	s42	5	6087	GCF_000860485.1	Flaviviridae	IV	Powassan virus	-	SRSF6
NC_003687.1	NC_003687.1	6175	s42	5	6180	GCF_000860485.1	Flaviviridae	IV	Powassan virus	-	SRSF6
NC_003687.1	NC_003687.1	6319	s42	5	6324	GCF_000860485.1	Flaviviridae	IV	Powassan virus	-	SRSF6
NC_003687.1	NC_003687.1	6487	s42	5	6492	GCF_000860485.1	Flaviviridae	IV	Powassan virus	-	SRSF6
NC_003687.1	NC_003687.1	6654	s42	5	6659	GCF_000860485.1	Flaviviridae	IV	Powassan virus	-	SRSF6
NC_003687.1	NC_003687.1	6703	s42	5	6708	GCF_000860485.1	Flaviviridae	IV	Powassan virus	-	SRSF6
NC_003687.1	NC_003687.1	6709	s42	5	6714	GCF_000860485.1	Flaviviridae	IV	Powassan virus	-	SRSF6
NC_003687.1	NC_003687.1	6786	s42	5	6791	GCF_000860485.1	Flaviviridae	IV	Powassan virus	-	SRSF6
NC_003687.1	NC_003687.1	7256	s42	5	7261	GCF_000860485.1	Flaviviridae	IV	Powassan virus	-	SRSF6
NC_003687.1	NC_003687.1	7402	s42	5	7407	GCF_000860485.1	Flaviviridae	IV	Powassan virus	-	SRSF6
NC_003687.1	NC_003687.1	7455	s42	5	7460	GCF_000860485.1	Flaviviridae	IV	Powassan virus	-	SRSF6
NC_003687.1	NC_003687.1	7566	s42	5	7571	GCF_000860485.1	Flaviviridae	IV	Powassan virus	-	SRSF6
NC_003687.1	NC_003687.1	7908	s42	5	7913	GCF_000860485.1	Flaviviridae	IV	Powassan virus	-	SRSF6
NC_003687.1	NC_003687.1	7981	s42	5	7986	GCF_000860485.1	Flaviviridae	IV	Powassan virus	-	SRSF6
NC_003687.1	NC_003687.1	8117	s42	5	8122	GCF_000860485.1	Flaviviridae	IV	Powassan virus	-	SRSF6
NC_003687.1	NC_003687.1	8183	s42	5	8188	GCF_000860485.1	Flaviviridae	IV	Powassan virus	-	SRSF6
NC_003687.1	NC_003687.1	8305	s42	5	8310	GCF_000860485.1	Flaviviridae	IV	Powassan virus	-	SRSF6
NC_003687.1	NC_003687.1	8311	s42	5	8316	GCF_000860485.1	Flaviviridae	IV	Powassan virus	-	SRSF6
NC_003687.1	NC_003687.1	8361	s42	5	8366	GCF_000860485.1	Flaviviridae	IV	Powassan virus	-	SRSF6
NC_003687.1	NC_003687.1	8453	s42	5	8458	GCF_000860485.1	Flaviviridae	IV	Powassan virus	-	SRSF6
NC_003687.1	NC_003687.1	9077	s42	5	9082	GCF_000860485.1	Flaviviridae	IV	Powassan virus	-	SRSF6
NC_003687.1	NC_003687.1	9110	s42	5	9115	GCF_000860485.1	Flaviviridae	IV	Powassan virus	-	SRSF6
NC_003687.1	NC_003687.1	9338	s42	5	9343	GCF_000860485.1	Flaviviridae	IV	Powassan virus	-	SRSF6
NC_003687.1	NC_003687.1	9395	s42	5	9400	GCF_000860485.1	Flaviviridae	IV	Powassan virus	-	SRSF6
NC_003687.1	NC_003687.1	9644	s42	5	9649	GCF_000860485.1	Flaviviridae	IV	Powassan virus	-	SRSF6
NC_003687.1	NC_003687.1	9895	s42	5	9900	GCF_000860485.1	Flaviviridae	IV	Powassan virus	-	SRSF6
NC_003687.1	NC_003687.1	9985	s42	5	9990	GCF_000860485.1	Flaviviridae	IV	Powassan virus	-	SRSF6
NC_003687.1	NC_003687.1	10152	s42	5	10157	GCF_000860485.1	Flaviviridae	IV	Powassan virus	-	SRSF6
NC_003687.1	NC_003687.1	10201	s42	5	10206	GCF_000860485.1	Flaviviridae	IV	Powassan virus	-	SRSF6
NC_003687.1	NC_003687.1	10327	s42	5	10332	GCF_000860485.1	Flaviviridae	IV	Powassan virus	-	SRSF6
NC_003687.1	NC_003687.1	10795	s42	5	10800	GCF_000860485.1	Flaviviridae	IV	Powassan virus	-	SRSF6
NC_001489.1	NC_001489.1	24	s42	5	29	GCF_000860505.1	Picornaviridae	IV	Hepatitis A virus	+	SRSF6
NC_001489.1	NC_001489.1	268	s42	5	273	GCF_000860505.1	Picornaviridae	IV	Hepatitis A virus	+	SRSF6
NC_001489.1	NC_001489.1	336	s42	5	341	GCF_000860505.1	Picornaviridae	IV	Hepatitis A virus	+	SRSF6
NC_001489.1	NC_001489.1	458	s42	5	463	GCF_000860505.1	Picornaviridae	IV	Hepatitis A virus	+	SRSF6
NC_001489.1	NC_001489.1	461	s42	5	466	GCF_000860505.1	Picornaviridae	IV	Hepatitis A virus	+	SRSF6
NC_001489.1	NC_001489.1	501	s42	5	506	GCF_000860505.1	Picornaviridae	IV	Hepatitis A virus	+	SRSF6
NC_001489.1	NC_001489.1	1586	s42	5	1591	GCF_000860505.1	Picornaviridae	IV	Hepatitis A virus	+	SRSF6
NC_001489.1	NC_001489.1	4126	s42	5	4131	GCF_000860505.1	Picornaviridae	IV	Hepatitis A virus	-	SRSF6
NC_001489.1	NC_001489.1	6973	s42	5	6978	GCF_000860505.1	Picornaviridae	IV	Hepatitis A virus	-	SRSF6
NC_001489.1	NC_001489.1	7074	s42	5	7079	GCF_000860505.1	Picornaviridae	IV	Hepatitis A virus	-	SRSF6
NC_001489.1	NC_001489.1	7450	s42	5	7455	GCF_000860505.1	Picornaviridae	IV	Hepatitis A virus	-	SRSF6
NC_001489.1	NC_001489.1	7460	s42	5	7465	GCF_000860505.1	Picornaviridae	IV	Hepatitis A virus	-	SRSF6
NC_001547.1	NC_001547.1	7	s42	5	12	GCF_000860545.1	Togaviridae	IV	Sindbis virus	+	SRSF6
NC_001547.1	NC_001547.1	266	s42	5	271	GCF_000860545.1	Togaviridae	IV	Sindbis virus	+	SRSF6
NC_001547.1	NC_001547.1	316	s42	5	321	GCF_000860545.1	Togaviridae	IV	Sindbis virus	+	SRSF6
NC_001547.1	NC_001547.1	332	s42	5	337	GCF_000860545.1	Togaviridae	IV	Sindbis virus	+	SRSF6
NC_001547.1	NC_001547.1	365	s42	5	370	GCF_000860545.1	Togaviridae	IV	Sindbis virus	+	SRSF6
NC_001547.1	NC_001547.1	421	s42	5	426	GCF_000860545.1	Togaviridae	IV	Sindbis virus	+	SRSF6
NC_001547.1	NC_001547.1	426	s42	5	431	GCF_000860545.1	Togaviridae	IV	Sindbis virus	+	SRSF6
NC_001547.1	NC_001547.1	440	s42	5	445	GCF_000860545.1	Togaviridae	IV	Sindbis virus	+	SRSF6
NC_001547.1	NC_001547.1	507	s42	5	512	GCF_000860545.1	Togaviridae	IV	Sindbis virus	+	SRSF6
NC_001547.1	NC_001547.1	537	s42	5	542	GCF_000860545.1	Togaviridae	IV	Sindbis virus	+	SRSF6
NC_001547.1	NC_001547.1	571	s42	5	576	GCF_000860545.1	Togaviridae	IV	Sindbis virus	+	SRSF6
NC_001547.1	NC_001547.1	641	s42	5	646	GCF_000860545.1	Togaviridae	IV	Sindbis virus	+	SRSF6
NC_001547.1	NC_001547.1	682	s42	5	687	GCF_000860545.1	Togaviridae	IV	Sindbis virus	+	SRSF6
NC_001547.1	NC_001547.1	786	s42	5	791	GCF_000860545.1	Togaviridae	IV	Sindbis virus	+	SRSF6
NC_001547.1	NC_001547.1	1064	s42	5	1069	GCF_000860545.1	Togaviridae	IV	Sindbis virus	+	SRSF6
NC_001547.1	NC_001547.1	1380	s42	5	1385	GCF_000860545.1	Togaviridae	IV	Sindbis virus	+	SRSF6
NC_001547.1	NC_001547.1	1422	s42	5	1427	GCF_000860545.1	Togaviridae	IV	Sindbis virus	+	SRSF6
NC_001547.1	NC_001547.1	1571	s42	5	1576	GCF_000860545.1	Togaviridae	IV	Sindbis virus	+	SRSF6
NC_001547.1	NC_001547.1	1664	s42	5	1669	GCF_000860545.1	Togaviridae	IV	Sindbis virus	+	SRSF6
NC_001547.1	NC_001547.1	1732	s42	5	1737	GCF_000860545.1	Togaviridae	IV	Sindbis virus	+	SRSF6
NC_001547.1	NC_001547.1	1839	s42	5	1844	GCF_000860545.1	Togaviridae	IV	Sindbis virus	+	SRSF6
NC_001547.1	NC_001547.1	1905	s42	5	1910	GCF_000860545.1	Togaviridae	IV	Sindbis virus	+	SRSF6
NC_001547.1	NC_001547.1	2204	s42	5	2209	GCF_000860545.1	Togaviridae	IV	Sindbis virus	+	SRSF6
NC_001547.1	NC_001547.1	2301	s42	5	2306	GCF_000860545.1	Togaviridae	IV	Sindbis virus	+	SRSF6
NC_001547.1	NC_001547.1	2366	s42	5	2371	GCF_000860545.1	Togaviridae	IV	Sindbis virus	+	SRSF6
NC_001547.1	NC_001547.1	2412	s42	5	2417	GCF_000860545.1	Togaviridae	IV	Sindbis virus	+	SRSF6
NC_001547.1	NC_001547.1	2511	s42	5	2516	GCF_000860545.1	Togaviridae	IV	Sindbis virus	+	SRSF6
NC_001547.1	NC_001547.1	2529	s42	5	2534	GCF_000860545.1	Togaviridae	IV	Sindbis virus	+	SRSF6
NC_001547.1	NC_001547.1	2617	s42	5	2622	GCF_000860545.1	Togaviridae	IV	Sindbis virus	+	SRSF6
NC_001547.1	NC_001547.1	2802	s42	5	2807	GCF_000860545.1	Togaviridae	IV	Sindbis virus	+	SRSF6
NC_001547.1	NC_001547.1	2825	s42	5	2830	GCF_000860545.1	Togaviridae	IV	Sindbis virus	+	SRSF6
NC_001547.1	NC_001547.1	2862	s42	5	2867	GCF_000860545.1	Togaviridae	IV	Sindbis virus	+	SRSF6
NC_001547.1	NC_001547.1	2866	s42	5	2871	GCF_000860545.1	Togaviridae	IV	Sindbis virus	+	SRSF6
NC_001547.1	NC_001547.1	3206	s42	5	3211	GCF_000860545.1	Togaviridae	IV	Sindbis virus	+	SRSF6
NC_001547.1	NC_001547.1	3282	s42	5	3287	GCF_000860545.1	Togaviridae	IV	Sindbis virus	+	SRSF6
NC_001547.1	NC_001547.1	3415	s42	5	3420	GCF_000860545.1	Togaviridae	IV	Sindbis virus	+	SRSF6
NC_001547.1	NC_001547.1	3567	s42	5	3572	GCF_000860545.1	Togaviridae	IV	Sindbis virus	+	SRSF6
NC_001547.1	NC_001547.1	3646	s42	5	3651	GCF_000860545.1	Togaviridae	IV	Sindbis virus	+	SRSF6
NC_001547.1	NC_001547.1	3806	s42	5	3811	GCF_000860545.1	Togaviridae	IV	Sindbis virus	+	SRSF6
NC_001547.1	NC_001547.1	4018	s42	5	4023	GCF_000860545.1	Togaviridae	IV	Sindbis virus	+	SRSF6
NC_001547.1	NC_001547.1	4103	s42	5	4108	GCF_000860545.1	Togaviridae	IV	Sindbis virus	+	SRSF6
NC_001547.1	NC_001547.1	4318	s42	5	4323	GCF_000860545.1	Togaviridae	IV	Sindbis virus	+	SRSF6
NC_001547.1	NC_001547.1	4446	s42	5	4451	GCF_000860545.1	Togaviridae	IV	Sindbis virus	+	SRSF6
NC_001547.1	NC_001547.1	4508	s42	5	4513	GCF_000860545.1	Togaviridae	IV	Sindbis virus	+	SRSF6
NC_001547.1	NC_001547.1	4559	s42	5	4564	GCF_000860545.1	Togaviridae	IV	Sindbis virus	+	SRSF6
NC_001547.1	NC_001547.1	4742	s42	5	4747	GCF_000860545.1	Togaviridae	IV	Sindbis virus	+	SRSF6
NC_001547.1	NC_001547.1	4856	s42	5	4861	GCF_000860545.1	Togaviridae	IV	Sindbis virus	+	SRSF6
NC_001547.1	NC_001547.1	4941	s42	5	4946	GCF_000860545.1	Togaviridae	IV	Sindbis virus	+	SRSF6
NC_001547.1	NC_001547.1	5065	s42	5	5070	GCF_000860545.1	Togaviridae	IV	Sindbis virus	+	SRSF6
NC_001547.1	NC_001547.1	5144	s42	5	5149	GCF_000860545.1	Togaviridae	IV	Sindbis virus	+	SRSF6
NC_001547.1	NC_001547.1	5241	s42	5	5246	GCF_000860545.1	Togaviridae	IV	Sindbis virus	+	SRSF6
NC_001547.1	NC_001547.1	5343	s42	5	5348	GCF_000860545.1	Togaviridae	IV	Sindbis virus	+	SRSF6
NC_001547.1	NC_001547.1	5402	s42	5	5407	GCF_000860545.1	Togaviridae	IV	Sindbis virus	+	SRSF6
NC_001547.1	NC_001547.1	5426	s42	5	5431	GCF_000860545.1	Togaviridae	IV	Sindbis virus	+	SRSF6
NC_001547.1	NC_001547.1	5628	s42	5	5633	GCF_000860545.1	Togaviridae	IV	Sindbis virus	+	SRSF6
NC_001547.1	NC_001547.1	5688	s42	5	5693	GCF_000860545.1	Togaviridae	IV	Sindbis virus	+	SRSF6
NC_001547.1	NC_001547.1	5891	s42	5	5896	GCF_000860545.1	Togaviridae	IV	Sindbis virus	+	SRSF6
NC_001547.1	NC_001547.1	6093	s42	5	6098	GCF_000860545.1	Togaviridae	IV	Sindbis virus	+	SRSF6
NC_001547.1	NC_001547.1	6098	s42	5	6103	GCF_000860545.1	Togaviridae	IV	Sindbis virus	+	SRSF6
NC_001547.1	NC_001547.1	6387	s42	5	6392	GCF_000860545.1	Togaviridae	IV	Sindbis virus	+	SRSF6
NC_001547.1	NC_001547.1	6757	s42	5	6762	GCF_000860545.1	Togaviridae	IV	Sindbis virus	+	SRSF6
NC_001547.1	NC_001547.1	6771	s42	5	6776	GCF_000860545.1	Togaviridae	IV	Sindbis virus	+	SRSF6
NC_001547.1	NC_001547.1	6812	s42	5	6817	GCF_000860545.1	Togaviridae	IV	Sindbis virus	+	SRSF6
NC_001547.1	NC_001547.1	7053	s42	5	7058	GCF_000860545.1	Togaviridae	IV	Sindbis virus	+	SRSF6
NC_001547.1	NC_001547.1	7123	s42	5	7128	GCF_000860545.1	Togaviridae	IV	Sindbis virus	+	SRSF6
NC_001547.1	NC_001547.1	7133	s42	5	7138	GCF_000860545.1	Togaviridae	IV	Sindbis virus	+	SRSF6
NC_001547.1	NC_001547.1	7281	s42	5	7286	GCF_000860545.1	Togaviridae	IV	Sindbis virus	+	SRSF6
NC_001547.1	NC_001547.1	7284	s42	5	7289	GCF_000860545.1	Togaviridae	IV	Sindbis virus	+	SRSF6
NC_001547.1	NC_001547.1	7331	s42	5	7336	GCF_000860545.1	Togaviridae	IV	Sindbis virus	+	SRSF6
NC_001547.1	NC_001547.1	7688	s42	5	7693	GCF_000860545.1	Togaviridae	IV	Sindbis virus	+	SRSF6
NC_001547.1	NC_001547.1	7714	s42	5	7719	GCF_000860545.1	Togaviridae	IV	Sindbis virus	+	SRSF6
NC_001547.1	NC_001547.1	7730	s42	5	7735	GCF_000860545.1	Togaviridae	IV	Sindbis virus	+	SRSF6
NC_001547.1	NC_001547.1	7788	s42	5	7793	GCF_000860545.1	Togaviridae	IV	Sindbis virus	+	SRSF6
NC_001547.1	NC_001547.1	7834	s42	5	7839	GCF_000860545.1	Togaviridae	IV	Sindbis virus	+	SRSF6
NC_001547.1	NC_001547.1	7944	s42	5	7949	GCF_000860545.1	Togaviridae	IV	Sindbis virus	+	SRSF6
NC_001547.1	NC_001547.1	7995	s42	5	8000	GCF_000860545.1	Togaviridae	IV	Sindbis virus	+	SRSF6
NC_001547.1	NC_001547.1	8265	s42	5	8270	GCF_000860545.1	Togaviridae	IV	Sindbis virus	+	SRSF6
NC_001547.1	NC_001547.1	8417	s42	5	8422	GCF_000860545.1	Togaviridae	IV	Sindbis virus	+	SRSF6
NC_001547.1	NC_001547.1	8604	s42	5	8609	GCF_000860545.1	Togaviridae	IV	Sindbis virus	+	SRSF6
NC_001547.1	NC_001547.1	8631	s42	5	8636	GCF_000860545.1	Togaviridae	IV	Sindbis virus	+	SRSF6
NC_001547.1	NC_001547.1	8741	s42	5	8746	GCF_000860545.1	Togaviridae	IV	Sindbis virus	+	SRSF6
NC_001547.1	NC_001547.1	8796	s42	5	8801	GCF_000860545.1	Togaviridae	IV	Sindbis virus	+	SRSF6
NC_001547.1	NC_001547.1	8958	s42	5	8963	GCF_000860545.1	Togaviridae	IV	Sindbis virus	+	SRSF6
NC_001547.1	NC_001547.1	8993	s42	5	8998	GCF_000860545.1	Togaviridae	IV	Sindbis virus	+	SRSF6
NC_001547.1	NC_001547.1	9097	s42	5	9102	GCF_000860545.1	Togaviridae	IV	Sindbis virus	+	SRSF6
NC_001547.1	NC_001547.1	9237	s42	5	9242	GCF_000860545.1	Togaviridae	IV	Sindbis virus	+	SRSF6
NC_001547.1	NC_001547.1	9252	s42	5	9257	GCF_000860545.1	Togaviridae	IV	Sindbis virus	+	SRSF6
NC_001547.1	NC_001547.1	9306	s42	5	9311	GCF_000860545.1	Togaviridae	IV	Sindbis virus	+	SRSF6
NC_001547.1	NC_001547.1	9350	s42	5	9355	GCF_000860545.1	Togaviridae	IV	Sindbis virus	+	SRSF6
NC_001547.1	NC_001547.1	9539	s42	5	9544	GCF_000860545.1	Togaviridae	IV	Sindbis virus	+	SRSF6
NC_001547.1	NC_001547.1	9588	s42	5	9593	GCF_000860545.1	Togaviridae	IV	Sindbis virus	+	SRSF6
NC_001547.1	NC_001547.1	9738	s42	5	9743	GCF_000860545.1	Togaviridae	IV	Sindbis virus	+	SRSF6
NC_001547.1	NC_001547.1	9771	s42	5	9776	GCF_000860545.1	Togaviridae	IV	Sindbis virus	+	SRSF6
NC_001547.1	NC_001547.1	9846	s42	5	9851	GCF_000860545.1	Togaviridae	IV	Sindbis virus	+	SRSF6
NC_001547.1	NC_001547.1	10035	s42	5	10040	GCF_000860545.1	Togaviridae	IV	Sindbis virus	+	SRSF6
NC_001547.1	NC_001547.1	10103	s42	5	10108	GCF_000860545.1	Togaviridae	IV	Sindbis virus	+	SRSF6
NC_001547.1	NC_001547.1	10251	s42	5	10256	GCF_000860545.1	Togaviridae	IV	Sindbis virus	+	SRSF6
NC_001547.1	NC_001547.1	10271	s42	5	10276	GCF_000860545.1	Togaviridae	IV	Sindbis virus	+	SRSF6
NC_001547.1	NC_001547.1	10379	s42	5	10384	GCF_000860545.1	Togaviridae	IV	Sindbis virus	+	SRSF6
NC_001547.1	NC_001547.1	10383	s42	5	10388	GCF_000860545.1	Togaviridae	IV	Sindbis virus	+	SRSF6
NC_001547.1	NC_001547.1	10406	s42	5	10411	GCF_000860545.1	Togaviridae	IV	Sindbis virus	+	SRSF6
NC_001547.1	NC_001547.1	10462	s42	5	10467	GCF_000860545.1	Togaviridae	IV	Sindbis virus	+	SRSF6
NC_001547.1	NC_001547.1	10526	s42	5	10531	GCF_000860545.1	Togaviridae	IV	Sindbis virus	+	SRSF6
NC_001547.1	NC_001547.1	10605	s42	5	10610	GCF_000860545.1	Togaviridae	IV	Sindbis virus	+	SRSF6
NC_001547.1	NC_001547.1	10631	s42	5	10636	GCF_000860545.1	Togaviridae	IV	Sindbis virus	+	SRSF6
NC_001547.1	NC_001547.1	10757	s42	5	10762	GCF_000860545.1	Togaviridae	IV	Sindbis virus	+	SRSF6
NC_001547.1	NC_001547.1	11049	s42	5	11054	GCF_000860545.1	Togaviridae	IV	Sindbis virus	+	SRSF6
NC_001547.1	NC_001547.1	11307	s42	5	11312	GCF_000860545.1	Togaviridae	IV	Sindbis virus	+	SRSF6
NC_001547.1	NC_001547.1	11586	s42	5	11591	GCF_000860545.1	Togaviridae	IV	Sindbis virus	+	SRSF6
NC_001547.1	NC_001547.1	11642	s42	5	11647	GCF_000860545.1	Togaviridae	IV	Sindbis virus	+	SRSF6
NC_001547.1	NC_001547.1	109	s42	5	114	GCF_000860545.1	Togaviridae	IV	Sindbis virus	-	SRSF6
NC_001547.1	NC_001547.1	310	s42	5	315	GCF_000860545.1	Togaviridae	IV	Sindbis virus	-	SRSF6
NC_001547.1	NC_001547.1	437	s42	5	442	GCF_000860545.1	Togaviridae	IV	Sindbis virus	-	SRSF6
NC_001547.1	NC_001547.1	818	s42	5	823	GCF_000860545.1	Togaviridae	IV	Sindbis virus	-	SRSF6
NC_001547.1	NC_001547.1	843	s42	5	848	GCF_000860545.1	Togaviridae	IV	Sindbis virus	-	SRSF6
NC_001547.1	NC_001547.1	892	s42	5	897	GCF_000860545.1	Togaviridae	IV	Sindbis virus	-	SRSF6
NC_001547.1	NC_001547.1	962	s42	5	967	GCF_000860545.1	Togaviridae	IV	Sindbis virus	-	SRSF6
NC_001547.1	NC_001547.1	1125	s42	5	1130	GCF_000860545.1	Togaviridae	IV	Sindbis virus	-	SRSF6
NC_001547.1	NC_001547.1	1226	s42	5	1231	GCF_000860545.1	Togaviridae	IV	Sindbis virus	-	SRSF6
NC_001547.1	NC_001547.1	1256	s42	5	1261	GCF_000860545.1	Togaviridae	IV	Sindbis virus	-	SRSF6
NC_001547.1	NC_001547.1	1424	s42	5	1429	GCF_000860545.1	Togaviridae	IV	Sindbis virus	-	SRSF6
NC_001547.1	NC_001547.1	1428	s42	5	1433	GCF_000860545.1	Togaviridae	IV	Sindbis virus	-	SRSF6
NC_001547.1	NC_001547.1	1640	s42	5	1645	GCF_000860545.1	Togaviridae	IV	Sindbis virus	-	SRSF6
NC_001547.1	NC_001547.1	1664	s42	5	1669	GCF_000860545.1	Togaviridae	IV	Sindbis virus	-	SRSF6
NC_001547.1	NC_001547.1	1721	s42	5	1726	GCF_000860545.1	Togaviridae	IV	Sindbis virus	-	SRSF6
NC_001547.1	NC_001547.1	1871	s42	5	1876	GCF_000860545.1	Togaviridae	IV	Sindbis virus	-	SRSF6
NC_001547.1	NC_001547.1	1878	s42	5	1883	GCF_000860545.1	Togaviridae	IV	Sindbis virus	-	SRSF6
NC_001547.1	NC_001547.1	2127	s42	5	2132	GCF_000860545.1	Togaviridae	IV	Sindbis virus	-	SRSF6
NC_001547.1	NC_001547.1	2499	s42	5	2504	GCF_000860545.1	Togaviridae	IV	Sindbis virus	-	SRSF6
NC_001547.1	NC_001547.1	2507	s42	5	2512	GCF_000860545.1	Togaviridae	IV	Sindbis virus	-	SRSF6
NC_001547.1	NC_001547.1	2662	s42	5	2667	GCF_000860545.1	Togaviridae	IV	Sindbis virus	-	SRSF6
NC_001547.1	NC_001547.1	2927	s42	5	2932	GCF_000860545.1	Togaviridae	IV	Sindbis virus	-	SRSF6
NC_001547.1	NC_001547.1	2941	s42	5	2946	GCF_000860545.1	Togaviridae	IV	Sindbis virus	-	SRSF6
NC_001547.1	NC_001547.1	3260	s42	5	3265	GCF_000860545.1	Togaviridae	IV	Sindbis virus	-	SRSF6
NC_001547.1	NC_001547.1	3386	s42	5	3391	GCF_000860545.1	Togaviridae	IV	Sindbis virus	-	SRSF6
NC_001547.1	NC_001547.1	3689	s42	5	3694	GCF_000860545.1	Togaviridae	IV	Sindbis virus	-	SRSF6
NC_001547.1	NC_001547.1	3704	s42	5	3709	GCF_000860545.1	Togaviridae	IV	Sindbis virus	-	SRSF6
NC_001547.1	NC_001547.1	3987	s42	5	3992	GCF_000860545.1	Togaviridae	IV	Sindbis virus	-	SRSF6
NC_001547.1	NC_001547.1	4021	s42	5	4026	GCF_000860545.1	Togaviridae	IV	Sindbis virus	-	SRSF6
NC_001547.1	NC_001547.1	4024	s42	5	4029	GCF_000860545.1	Togaviridae	IV	Sindbis virus	-	SRSF6
NC_001547.1	NC_001547.1	4115	s42	5	4120	GCF_000860545.1	Togaviridae	IV	Sindbis virus	-	SRSF6
NC_001547.1	NC_001547.1	4294	s42	5	4299	GCF_000860545.1	Togaviridae	IV	Sindbis virus	-	SRSF6
NC_001547.1	NC_001547.1	4375	s42	5	4380	GCF_000860545.1	Togaviridae	IV	Sindbis virus	-	SRSF6
NC_001547.1	NC_001547.1	4451	s42	5	4456	GCF_000860545.1	Togaviridae	IV	Sindbis virus	-	SRSF6
NC_001547.1	NC_001547.1	4646	s42	5	4651	GCF_000860545.1	Togaviridae	IV	Sindbis virus	-	SRSF6
NC_001547.1	NC_001547.1	4683	s42	5	4688	GCF_000860545.1	Togaviridae	IV	Sindbis virus	-	SRSF6
NC_001547.1	NC_001547.1	4793	s42	5	4798	GCF_000860545.1	Togaviridae	IV	Sindbis virus	-	SRSF6
NC_001547.1	NC_001547.1	4827	s42	5	4832	GCF_000860545.1	Togaviridae	IV	Sindbis virus	-	SRSF6
NC_001547.1	NC_001547.1	4932	s42	5	4937	GCF_000860545.1	Togaviridae	IV	Sindbis virus	-	SRSF6
NC_001547.1	NC_001547.1	4994	s42	5	4999	GCF_000860545.1	Togaviridae	IV	Sindbis virus	-	SRSF6
NC_001547.1	NC_001547.1	5057	s42	5	5062	GCF_000860545.1	Togaviridae	IV	Sindbis virus	-	SRSF6
NC_001547.1	NC_001547.1	5121	s42	5	5126	GCF_000860545.1	Togaviridae	IV	Sindbis virus	-	SRSF6
NC_001547.1	NC_001547.1	5138	s42	5	5143	GCF_000860545.1	Togaviridae	IV	Sindbis virus	-	SRSF6
NC_001547.1	NC_001547.1	5141	s42	5	5146	GCF_000860545.1	Togaviridae	IV	Sindbis virus	-	SRSF6
NC_001547.1	NC_001547.1	5333	s42	5	5338	GCF_000860545.1	Togaviridae	IV	Sindbis virus	-	SRSF6
NC_001547.1	NC_001547.1	5386	s42	5	5391	GCF_000860545.1	Togaviridae	IV	Sindbis virus	-	SRSF6
NC_001547.1	NC_001547.1	5477	s42	5	5482	GCF_000860545.1	Togaviridae	IV	Sindbis virus	-	SRSF6
NC_001547.1	NC_001547.1	5919	s42	5	5924	GCF_000860545.1	Togaviridae	IV	Sindbis virus	-	SRSF6
NC_001547.1	NC_001547.1	5977	s42	5	5982	GCF_000860545.1	Togaviridae	IV	Sindbis virus	-	SRSF6
NC_001547.1	NC_001547.1	5983	s42	5	5988	GCF_000860545.1	Togaviridae	IV	Sindbis virus	-	SRSF6
NC_001547.1	NC_001547.1	5995	s42	5	6000	GCF_000860545.1	Togaviridae	IV	Sindbis virus	-	SRSF6
NC_001547.1	NC_001547.1	6094	s42	5	6099	GCF_000860545.1	Togaviridae	IV	Sindbis virus	-	SRSF6
NC_001547.1	NC_001547.1	6116	s42	5	6121	GCF_000860545.1	Togaviridae	IV	Sindbis virus	-	SRSF6
NC_001547.1	NC_001547.1	6192	s42	5	6197	GCF_000860545.1	Togaviridae	IV	Sindbis virus	-	SRSF6
NC_001547.1	NC_001547.1	6200	s42	5	6205	GCF_000860545.1	Togaviridae	IV	Sindbis virus	-	SRSF6
NC_001547.1	NC_001547.1	6365	s42	5	6370	GCF_000860545.1	Togaviridae	IV	Sindbis virus	-	SRSF6
NC_001547.1	NC_001547.1	6660	s42	5	6665	GCF_000860545.1	Togaviridae	IV	Sindbis virus	-	SRSF6
NC_001547.1	NC_001547.1	6792	s42	5	6797	GCF_000860545.1	Togaviridae	IV	Sindbis virus	-	SRSF6
NC_001547.1	NC_001547.1	6871	s42	5	6876	GCF_000860545.1	Togaviridae	IV	Sindbis virus	-	SRSF6
NC_001547.1	NC_001547.1	7142	s42	5	7147	GCF_000860545.1	Togaviridae	IV	Sindbis virus	-	SRSF6
NC_001547.1	NC_001547.1	7187	s42	5	7192	GCF_000860545.1	Togaviridae	IV	Sindbis virus	-	SRSF6
NC_001547.1	NC_001547.1	7193	s42	5	7198	GCF_000860545.1	Togaviridae	IV	Sindbis virus	-	SRSF6
NC_001547.1	NC_001547.1	7253	s42	5	7258	GCF_000860545.1	Togaviridae	IV	Sindbis virus	-	SRSF6
NC_001547.1	NC_001547.1	7259	s42	5	7264	GCF_000860545.1	Togaviridae	IV	Sindbis virus	-	SRSF6
NC_001547.1	NC_001547.1	7381	s42	5	7386	GCF_000860545.1	Togaviridae	IV	Sindbis virus	-	SRSF6
NC_001547.1	NC_001547.1	7527	s42	5	7532	GCF_000860545.1	Togaviridae	IV	Sindbis virus	-	SRSF6
NC_001547.1	NC_001547.1	7601	s42	5	7606	GCF_000860545.1	Togaviridae	IV	Sindbis virus	-	SRSF6
NC_001547.1	NC_001547.1	7790	s42	5	7795	GCF_000860545.1	Togaviridae	IV	Sindbis virus	-	SRSF6
NC_001547.1	NC_001547.1	7811	s42	5	7816	GCF_000860545.1	Togaviridae	IV	Sindbis virus	-	SRSF6
NC_001547.1	NC_001547.1	7974	s42	5	7979	GCF_000860545.1	Togaviridae	IV	Sindbis virus	-	SRSF6
NC_001547.1	NC_001547.1	7977	s42	5	7982	GCF_000860545.1	Togaviridae	IV	Sindbis virus	-	SRSF6
NC_001547.1	NC_001547.1	8015	s42	5	8020	GCF_000860545.1	Togaviridae	IV	Sindbis virus	-	SRSF6
NC_001547.1	NC_001547.1	8229	s42	5	8234	GCF_000860545.1	Togaviridae	IV	Sindbis virus	-	SRSF6
NC_001547.1	NC_001547.1	8274	s42	5	8279	GCF_000860545.1	Togaviridae	IV	Sindbis virus	-	SRSF6
NC_001547.1	NC_001547.1	8297	s42	5	8302	GCF_000860545.1	Togaviridae	IV	Sindbis virus	-	SRSF6
NC_001547.1	NC_001547.1	8358	s42	5	8363	GCF_000860545.1	Togaviridae	IV	Sindbis virus	-	SRSF6
NC_001547.1	NC_001547.1	8456	s42	5	8461	GCF_000860545.1	Togaviridae	IV	Sindbis virus	-	SRSF6
NC_001547.1	NC_001547.1	8465	s42	5	8470	GCF_000860545.1	Togaviridae	IV	Sindbis virus	-	SRSF6
NC_001547.1	NC_001547.1	8543	s42	5	8548	GCF_000860545.1	Togaviridae	IV	Sindbis virus	-	SRSF6
NC_001547.1	NC_001547.1	8804	s42	5	8809	GCF_000860545.1	Togaviridae	IV	Sindbis virus	-	SRSF6
NC_001547.1	NC_001547.1	8833	s42	5	8838	GCF_000860545.1	Togaviridae	IV	Sindbis virus	-	SRSF6
NC_001547.1	NC_001547.1	8876	s42	5	8881	GCF_000860545.1	Togaviridae	IV	Sindbis virus	-	SRSF6
NC_001547.1	NC_001547.1	8932	s42	5	8937	GCF_000860545.1	Togaviridae	IV	Sindbis virus	-	SRSF6
NC_001547.1	NC_001547.1	9362	s42	5	9367	GCF_000860545.1	Togaviridae	IV	Sindbis virus	-	SRSF6
NC_001547.1	NC_001547.1	9617	s42	5	9622	GCF_000860545.1	Togaviridae	IV	Sindbis virus	-	SRSF6
NC_001547.1	NC_001547.1	9824	s42	5	9829	GCF_000860545.1	Togaviridae	IV	Sindbis virus	-	SRSF6
NC_001547.1	NC_001547.1	9842	s42	5	9847	GCF_000860545.1	Togaviridae	IV	Sindbis virus	-	SRSF6
NC_001547.1	NC_001547.1	9860	s42	5	9865	GCF_000860545.1	Togaviridae	IV	Sindbis virus	-	SRSF6
NC_001547.1	NC_001547.1	10070	s42	5	10075	GCF_000860545.1	Togaviridae	IV	Sindbis virus	-	SRSF6
NC_001547.1	NC_001547.1	10730	s42	5	10735	GCF_000860545.1	Togaviridae	IV	Sindbis virus	-	SRSF6
NC_001547.1	NC_001547.1	10816	s42	5	10821	GCF_000860545.1	Togaviridae	IV	Sindbis virus	-	SRSF6
NC_001547.1	NC_001547.1	11180	s42	5	11185	GCF_000860545.1	Togaviridae	IV	Sindbis virus	-	SRSF6
NC_001547.1	NC_001547.1	11259	s42	5	11264	GCF_000860545.1	Togaviridae	IV	Sindbis virus	-	SRSF6
NC_001547.1	NC_001547.1	11262	s42	5	11267	GCF_000860545.1	Togaviridae	IV	Sindbis virus	-	SRSF6
NC_001547.1	NC_001547.1	11278	s42	5	11283	GCF_000860545.1	Togaviridae	IV	Sindbis virus	-	SRSF6
NC_001547.1	NC_001547.1	11348	s42	5	11353	GCF_000860545.1	Togaviridae	IV	Sindbis virus	-	SRSF6
NC_001547.1	NC_001547.1	11615	s42	5	11620	GCF_000860545.1	Togaviridae	IV	Sindbis virus	-	SRSF6
NC_001547.1	NC_001547.1	11695	s42	5	11700	GCF_000860545.1	Togaviridae	IV	Sindbis virus	-	SRSF6
NC_003690.1	NC_003690.1	181	s42	5	186	GCF_000860805.1	Flaviviridae	IV	Langat virus	+	SRSF6
NC_003690.1	NC_003690.1	207	s42	5	212	GCF_000860805.1	Flaviviridae	IV	Langat virus	+	SRSF6
NC_003690.1	NC_003690.1	354	s42	5	359	GCF_000860805.1	Flaviviridae	IV	Langat virus	+	SRSF6
NC_003690.1	NC_003690.1	486	s42	5	491	GCF_000860805.1	Flaviviridae	IV	Langat virus	+	SRSF6
NC_003690.1	NC_003690.1	757	s42	5	762	GCF_000860805.1	Flaviviridae	IV	Langat virus	+	SRSF6
NC_003690.1	NC_003690.1	958	s42	5	963	GCF_000860805.1	Flaviviridae	IV	Langat virus	+	SRSF6
NC_003690.1	NC_003690.1	967	s42	5	972	GCF_000860805.1	Flaviviridae	IV	Langat virus	+	SRSF6
NC_003690.1	NC_003690.1	1072	s42	5	1077	GCF_000860805.1	Flaviviridae	IV	Langat virus	+	SRSF6
NC_003690.1	NC_003690.1	1094	s42	5	1099	GCF_000860805.1	Flaviviridae	IV	Langat virus	+	SRSF6
NC_003690.1	NC_003690.1	1316	s42	5	1321	GCF_000860805.1	Flaviviridae	IV	Langat virus	+	SRSF6
NC_003690.1	NC_003690.1	2210	s42	5	2215	GCF_000860805.1	Flaviviridae	IV	Langat virus	+	SRSF6
NC_003690.1	NC_003690.1	2260	s42	5	2265	GCF_000860805.1	Flaviviridae	IV	Langat virus	+	SRSF6
NC_003690.1	NC_003690.1	2285	s42	5	2290	GCF_000860805.1	Flaviviridae	IV	Langat virus	+	SRSF6
NC_003690.1	NC_003690.1	2351	s42	5	2356	GCF_000860805.1	Flaviviridae	IV	Langat virus	+	SRSF6
NC_003690.1	NC_003690.1	2572	s42	5	2577	GCF_000860805.1	Flaviviridae	IV	Langat virus	+	SRSF6
NC_003690.1	NC_003690.1	2695	s42	5	2700	GCF_000860805.1	Flaviviridae	IV	Langat virus	+	SRSF6
NC_003690.1	NC_003690.1	2970	s42	5	2975	GCF_000860805.1	Flaviviridae	IV	Langat virus	+	SRSF6
NC_003690.1	NC_003690.1	3035	s42	5	3040	GCF_000860805.1	Flaviviridae	IV	Langat virus	+	SRSF6
NC_003690.1	NC_003690.1	3161	s42	5	3166	GCF_000860805.1	Flaviviridae	IV	Langat virus	+	SRSF6
NC_003690.1	NC_003690.1	3190	s42	5	3195	GCF_000860805.1	Flaviviridae	IV	Langat virus	+	SRSF6
NC_003690.1	NC_003690.1	3346	s42	5	3351	GCF_000860805.1	Flaviviridae	IV	Langat virus	+	SRSF6
NC_003690.1	NC_003690.1	4183	s42	5	4188	GCF_000860805.1	Flaviviridae	IV	Langat virus	+	SRSF6
NC_003690.1	NC_003690.1	4270	s42	5	4275	GCF_000860805.1	Flaviviridae	IV	Langat virus	+	SRSF6
NC_003690.1	NC_003690.1	4303	s42	5	4308	GCF_000860805.1	Flaviviridae	IV	Langat virus	+	SRSF6
NC_003690.1	NC_003690.1	4424	s42	5	4429	GCF_000860805.1	Flaviviridae	IV	Langat virus	+	SRSF6
NC_003690.1	NC_003690.1	4641	s42	5	4646	GCF_000860805.1	Flaviviridae	IV	Langat virus	+	SRSF6
NC_003690.1	NC_003690.1	4907	s42	5	4912	GCF_000860805.1	Flaviviridae	IV	Langat virus	+	SRSF6
NC_003690.1	NC_003690.1	5238	s42	5	5243	GCF_000860805.1	Flaviviridae	IV	Langat virus	+	SRSF6
NC_003690.1	NC_003690.1	5253	s42	5	5258	GCF_000860805.1	Flaviviridae	IV	Langat virus	+	SRSF6
NC_003690.1	NC_003690.1	5497	s42	5	5502	GCF_000860805.1	Flaviviridae	IV	Langat virus	+	SRSF6
NC_003690.1	NC_003690.1	5701	s42	5	5706	GCF_000860805.1	Flaviviridae	IV	Langat virus	+	SRSF6
NC_003690.1	NC_003690.1	5876	s42	5	5881	GCF_000860805.1	Flaviviridae	IV	Langat virus	+	SRSF6
NC_003690.1	NC_003690.1	5889	s42	5	5894	GCF_000860805.1	Flaviviridae	IV	Langat virus	+	SRSF6
NC_003690.1	NC_003690.1	5905	s42	5	5910	GCF_000860805.1	Flaviviridae	IV	Langat virus	+	SRSF6
NC_003690.1	NC_003690.1	5959	s42	5	5964	GCF_000860805.1	Flaviviridae	IV	Langat virus	+	SRSF6
NC_003690.1	NC_003690.1	6253	s42	5	6258	GCF_000860805.1	Flaviviridae	IV	Langat virus	+	SRSF6
NC_003690.1	NC_003690.1	6383	s42	5	6388	GCF_000860805.1	Flaviviridae	IV	Langat virus	+	SRSF6
NC_003690.1	NC_003690.1	6399	s42	5	6404	GCF_000860805.1	Flaviviridae	IV	Langat virus	+	SRSF6
NC_003690.1	NC_003690.1	6746	s42	5	6751	GCF_000860805.1	Flaviviridae	IV	Langat virus	+	SRSF6
NC_003690.1	NC_003690.1	6817	s42	5	6822	GCF_000860805.1	Flaviviridae	IV	Langat virus	+	SRSF6
NC_003690.1	NC_003690.1	6824	s42	5	6829	GCF_000860805.1	Flaviviridae	IV	Langat virus	+	SRSF6
NC_003690.1	NC_003690.1	6834	s42	5	6839	GCF_000860805.1	Flaviviridae	IV	Langat virus	+	SRSF6
NC_003690.1	NC_003690.1	6881	s42	5	6886	GCF_000860805.1	Flaviviridae	IV	Langat virus	+	SRSF6
NC_003690.1	NC_003690.1	7015	s42	5	7020	GCF_000860805.1	Flaviviridae	IV	Langat virus	+	SRSF6
NC_003690.1	NC_003690.1	7204	s42	5	7209	GCF_000860805.1	Flaviviridae	IV	Langat virus	+	SRSF6
NC_003690.1	NC_003690.1	7255	s42	5	7260	GCF_000860805.1	Flaviviridae	IV	Langat virus	+	SRSF6
NC_003690.1	NC_003690.1	7341	s42	5	7346	GCF_000860805.1	Flaviviridae	IV	Langat virus	+	SRSF6
NC_003690.1	NC_003690.1	7641	s42	5	7646	GCF_000860805.1	Flaviviridae	IV	Langat virus	+	SRSF6
NC_003690.1	NC_003690.1	7871	s42	5	7876	GCF_000860805.1	Flaviviridae	IV	Langat virus	+	SRSF6
NC_003690.1	NC_003690.1	7907	s42	5	7912	GCF_000860805.1	Flaviviridae	IV	Langat virus	+	SRSF6
NC_003690.1	NC_003690.1	7916	s42	5	7921	GCF_000860805.1	Flaviviridae	IV	Langat virus	+	SRSF6
NC_003690.1	NC_003690.1	8456	s42	5	8461	GCF_000860805.1	Flaviviridae	IV	Langat virus	+	SRSF6
NC_003690.1	NC_003690.1	8599	s42	5	8604	GCF_000860805.1	Flaviviridae	IV	Langat virus	+	SRSF6
NC_003690.1	NC_003690.1	8682	s42	5	8687	GCF_000860805.1	Flaviviridae	IV	Langat virus	+	SRSF6
NC_003690.1	NC_003690.1	8884	s42	5	8889	GCF_000860805.1	Flaviviridae	IV	Langat virus	+	SRSF6
NC_003690.1	NC_003690.1	9157	s42	5	9162	GCF_000860805.1	Flaviviridae	IV	Langat virus	+	SRSF6
NC_003690.1	NC_003690.1	9358	s42	5	9363	GCF_000860805.1	Flaviviridae	IV	Langat virus	+	SRSF6
NC_003690.1	NC_003690.1	9450	s42	5	9455	GCF_000860805.1	Flaviviridae	IV	Langat virus	+	SRSF6
NC_003690.1	NC_003690.1	9562	s42	5	9567	GCF_000860805.1	Flaviviridae	IV	Langat virus	+	SRSF6
NC_003690.1	NC_003690.1	9726	s42	5	9731	GCF_000860805.1	Flaviviridae	IV	Langat virus	+	SRSF6
NC_003690.1	NC_003690.1	9758	s42	5	9763	GCF_000860805.1	Flaviviridae	IV	Langat virus	+	SRSF6
NC_003690.1	NC_003690.1	9896	s42	5	9901	GCF_000860805.1	Flaviviridae	IV	Langat virus	+	SRSF6
NC_003690.1	NC_003690.1	10505	s42	5	10510	GCF_000860805.1	Flaviviridae	IV	Langat virus	+	SRSF6
NC_003690.1	NC_003690.1	10635	s42	5	10640	GCF_000860805.1	Flaviviridae	IV	Langat virus	+	SRSF6
NC_003690.1	NC_003690.1	10719	s42	5	10724	GCF_000860805.1	Flaviviridae	IV	Langat virus	+	SRSF6
NC_003690.1	NC_003690.1	257	s42	5	262	GCF_000860805.1	Flaviviridae	IV	Langat virus	-	SRSF6
NC_003690.1	NC_003690.1	278	s42	5	283	GCF_000860805.1	Flaviviridae	IV	Langat virus	-	SRSF6
NC_003690.1	NC_003690.1	304	s42	5	309	GCF_000860805.1	Flaviviridae	IV	Langat virus	-	SRSF6
NC_003690.1	NC_003690.1	391	s42	5	396	GCF_000860805.1	Flaviviridae	IV	Langat virus	-	SRSF6
NC_003690.1	NC_003690.1	412	s42	5	417	GCF_000860805.1	Flaviviridae	IV	Langat virus	-	SRSF6
NC_003690.1	NC_003690.1	1001	s42	5	1006	GCF_000860805.1	Flaviviridae	IV	Langat virus	-	SRSF6
NC_003690.1	NC_003690.1	1023	s42	5	1028	GCF_000860805.1	Flaviviridae	IV	Langat virus	-	SRSF6
NC_003690.1	NC_003690.1	1111	s42	5	1116	GCF_000860805.1	Flaviviridae	IV	Langat virus	-	SRSF6
NC_003690.1	NC_003690.1	1115	s42	5	1120	GCF_000860805.1	Flaviviridae	IV	Langat virus	-	SRSF6
NC_003690.1	NC_003690.1	2178	s42	5	2183	GCF_000860805.1	Flaviviridae	IV	Langat virus	-	SRSF6
NC_003690.1	NC_003690.1	2819	s42	5	2824	GCF_000860805.1	Flaviviridae	IV	Langat virus	-	SRSF6
NC_003690.1	NC_003690.1	3298	s42	5	3303	GCF_000860805.1	Flaviviridae	IV	Langat virus	-	SRSF6
NC_003690.1	NC_003690.1	3392	s42	5	3397	GCF_000860805.1	Flaviviridae	IV	Langat virus	-	SRSF6
NC_003690.1	NC_003690.1	3581	s42	5	3586	GCF_000860805.1	Flaviviridae	IV	Langat virus	-	SRSF6
NC_003690.1	NC_003690.1	3598	s42	5	3603	GCF_000860805.1	Flaviviridae	IV	Langat virus	-	SRSF6
NC_003690.1	NC_003690.1	3924	s42	5	3929	GCF_000860805.1	Flaviviridae	IV	Langat virus	-	SRSF6
NC_003690.1	NC_003690.1	4049	s42	5	4054	GCF_000860805.1	Flaviviridae	IV	Langat virus	-	SRSF6
NC_003690.1	NC_003690.1	4178	s42	5	4183	GCF_000860805.1	Flaviviridae	IV	Langat virus	-	SRSF6
NC_003690.1	NC_003690.1	4193	s42	5	4198	GCF_000860805.1	Flaviviridae	IV	Langat virus	-	SRSF6
NC_003690.1	NC_003690.1	4323	s42	5	4328	GCF_000860805.1	Flaviviridae	IV	Langat virus	-	SRSF6
NC_003690.1	NC_003690.1	4432	s42	5	4437	GCF_000860805.1	Flaviviridae	IV	Langat virus	-	SRSF6
NC_003690.1	NC_003690.1	4483	s42	5	4488	GCF_000860805.1	Flaviviridae	IV	Langat virus	-	SRSF6
NC_003690.1	NC_003690.1	4544	s42	5	4549	GCF_000860805.1	Flaviviridae	IV	Langat virus	-	SRSF6
NC_003690.1	NC_003690.1	4782	s42	5	4787	GCF_000860805.1	Flaviviridae	IV	Langat virus	-	SRSF6
NC_003690.1	NC_003690.1	4827	s42	5	4832	GCF_000860805.1	Flaviviridae	IV	Langat virus	-	SRSF6
NC_003690.1	NC_003690.1	4993	s42	5	4998	GCF_000860805.1	Flaviviridae	IV	Langat virus	-	SRSF6
NC_003690.1	NC_003690.1	5021	s42	5	5026	GCF_000860805.1	Flaviviridae	IV	Langat virus	-	SRSF6
NC_003690.1	NC_003690.1	5050	s42	5	5055	GCF_000860805.1	Flaviviridae	IV	Langat virus	-	SRSF6
NC_003690.1	NC_003690.1	5288	s42	5	5293	GCF_000860805.1	Flaviviridae	IV	Langat virus	-	SRSF6
NC_003690.1	NC_003690.1	5382	s42	5	5387	GCF_000860805.1	Flaviviridae	IV	Langat virus	-	SRSF6
NC_003690.1	NC_003690.1	6215	s42	5	6220	GCF_000860805.1	Flaviviridae	IV	Langat virus	-	SRSF6
NC_003690.1	NC_003690.1	6294	s42	5	6299	GCF_000860805.1	Flaviviridae	IV	Langat virus	-	SRSF6
NC_003690.1	NC_003690.1	6739	s42	5	6744	GCF_000860805.1	Flaviviridae	IV	Langat virus	-	SRSF6
NC_003690.1	NC_003690.1	7284	s42	5	7289	GCF_000860805.1	Flaviviridae	IV	Langat virus	-	SRSF6
NC_003690.1	NC_003690.1	7392	s42	5	7397	GCF_000860805.1	Flaviviridae	IV	Langat virus	-	SRSF6
NC_003690.1	NC_003690.1	7470	s42	5	7475	GCF_000860805.1	Flaviviridae	IV	Langat virus	-	SRSF6
NC_003690.1	NC_003690.1	7778	s42	5	7783	GCF_000860805.1	Flaviviridae	IV	Langat virus	-	SRSF6
NC_003690.1	NC_003690.1	8019	s42	5	8024	GCF_000860805.1	Flaviviridae	IV	Langat virus	-	SRSF6
NC_003690.1	NC_003690.1	8367	s42	5	8372	GCF_000860805.1	Flaviviridae	IV	Langat virus	-	SRSF6
NC_003690.1	NC_003690.1	8679	s42	5	8684	GCF_000860805.1	Flaviviridae	IV	Langat virus	-	SRSF6
NC_003690.1	NC_003690.1	9189	s42	5	9194	GCF_000860805.1	Flaviviridae	IV	Langat virus	-	SRSF6
NC_003690.1	NC_003690.1	9234	s42	5	9239	GCF_000860805.1	Flaviviridae	IV	Langat virus	-	SRSF6
NC_003690.1	NC_003690.1	9253	s42	5	9258	GCF_000860805.1	Flaviviridae	IV	Langat virus	-	SRSF6
NC_003690.1	NC_003690.1	9845	s42	5	9850	GCF_000860805.1	Flaviviridae	IV	Langat virus	-	SRSF6
NC_003690.1	NC_003690.1	9876	s42	5	9881	GCF_000860805.1	Flaviviridae	IV	Langat virus	-	SRSF6
NC_003690.1	NC_003690.1	9974	s42	5	9979	GCF_000860805.1	Flaviviridae	IV	Langat virus	-	SRSF6
NC_003690.1	NC_003690.1	10231	s42	5	10236	GCF_000860805.1	Flaviviridae	IV	Langat virus	-	SRSF6
NC_003690.1	NC_003690.1	10734	s42	5	10739	GCF_000860805.1	Flaviviridae	IV	Langat virus	-	SRSF6
NC_003690.1	NC_003690.1	10805	s42	5	10810	GCF_000860805.1	Flaviviridae	IV	Langat virus	-	SRSF6
NC_001563.2	NC_001563.2	163	s42	5	168	GCF_000861085.1	Flaviviridae	IV	West Nile virus lineage 2	+	SRSF6
NC_001563.2	NC_001563.2	307	s42	5	312	GCF_000861085.1	Flaviviridae	IV	West Nile virus lineage 2	+	SRSF6
NC_001563.2	NC_001563.2	386	s42	5	391	GCF_000861085.1	Flaviviridae	IV	West Nile virus lineage 2	+	SRSF6
NC_001563.2	NC_001563.2	725	s42	5	730	GCF_000861085.1	Flaviviridae	IV	West Nile virus lineage 2	+	SRSF6
NC_001563.2	NC_001563.2	919	s42	5	924	GCF_000861085.1	Flaviviridae	IV	West Nile virus lineage 2	+	SRSF6
NC_001563.2	NC_001563.2	1279	s42	5	1284	GCF_000861085.1	Flaviviridae	IV	West Nile virus lineage 2	+	SRSF6
NC_001563.2	NC_001563.2	1753	s42	5	1758	GCF_000861085.1	Flaviviridae	IV	West Nile virus lineage 2	+	SRSF6
NC_001563.2	NC_001563.2	1942	s42	5	1947	GCF_000861085.1	Flaviviridae	IV	West Nile virus lineage 2	+	SRSF6
NC_001563.2	NC_001563.2	1978	s42	5	1983	GCF_000861085.1	Flaviviridae	IV	West Nile virus lineage 2	+	SRSF6
NC_001563.2	NC_001563.2	2446	s42	5	2451	GCF_000861085.1	Flaviviridae	IV	West Nile virus lineage 2	+	SRSF6
NC_001563.2	NC_001563.2	2500	s42	5	2505	GCF_000861085.1	Flaviviridae	IV	West Nile virus lineage 2	+	SRSF6
NC_001563.2	NC_001563.2	2562	s42	5	2567	GCF_000861085.1	Flaviviridae	IV	West Nile virus lineage 2	+	SRSF6
NC_001563.2	NC_001563.2	2620	s42	5	2625	GCF_000861085.1	Flaviviridae	IV	West Nile virus lineage 2	+	SRSF6
NC_001563.2	NC_001563.2	3016	s42	5	3021	GCF_000861085.1	Flaviviridae	IV	West Nile virus lineage 2	+	SRSF6
NC_001563.2	NC_001563.2	3067	s42	5	3072	GCF_000861085.1	Flaviviridae	IV	West Nile virus lineage 2	+	SRSF6
NC_001563.2	NC_001563.2	3271	s42	5	3276	GCF_000861085.1	Flaviviridae	IV	West Nile virus lineage 2	+	SRSF6
NC_001563.2	NC_001563.2	3345	s42	5	3350	GCF_000861085.1	Flaviviridae	IV	West Nile virus lineage 2	+	SRSF6
NC_001563.2	NC_001563.2	3470	s42	5	3475	GCF_000861085.1	Flaviviridae	IV	West Nile virus lineage 2	+	SRSF6
NC_001563.2	NC_001563.2	3730	s42	5	3735	GCF_000861085.1	Flaviviridae	IV	West Nile virus lineage 2	+	SRSF6
NC_001563.2	NC_001563.2	4134	s42	5	4139	GCF_000861085.1	Flaviviridae	IV	West Nile virus lineage 2	+	SRSF6
NC_001563.2	NC_001563.2	4312	s42	5	4317	GCF_000861085.1	Flaviviridae	IV	West Nile virus lineage 2	+	SRSF6
NC_001563.2	NC_001563.2	4326	s42	5	4331	GCF_000861085.1	Flaviviridae	IV	West Nile virus lineage 2	+	SRSF6
NC_001563.2	NC_001563.2	4711	s42	5	4716	GCF_000861085.1	Flaviviridae	IV	West Nile virus lineage 2	+	SRSF6
NC_001563.2	NC_001563.2	4787	s42	5	4792	GCF_000861085.1	Flaviviridae	IV	West Nile virus lineage 2	+	SRSF6
NC_001563.2	NC_001563.2	4921	s42	5	4926	GCF_000861085.1	Flaviviridae	IV	West Nile virus lineage 2	+	SRSF6
NC_001563.2	NC_001563.2	4936	s42	5	4941	GCF_000861085.1	Flaviviridae	IV	West Nile virus lineage 2	+	SRSF6
NC_001563.2	NC_001563.2	4993	s42	5	4998	GCF_000861085.1	Flaviviridae	IV	West Nile virus lineage 2	+	SRSF6
NC_001563.2	NC_001563.2	4998	s42	5	5003	GCF_000861085.1	Flaviviridae	IV	West Nile virus lineage 2	+	SRSF6
NC_001563.2	NC_001563.2	5056	s42	5	5061	GCF_000861085.1	Flaviviridae	IV	West Nile virus lineage 2	+	SRSF6
NC_001563.2	NC_001563.2	5118	s42	5	5123	GCF_000861085.1	Flaviviridae	IV	West Nile virus lineage 2	+	SRSF6
NC_001563.2	NC_001563.2	5185	s42	5	5190	GCF_000861085.1	Flaviviridae	IV	West Nile virus lineage 2	+	SRSF6
NC_001563.2	NC_001563.2	5969	s42	5	5974	GCF_000861085.1	Flaviviridae	IV	West Nile virus lineage 2	+	SRSF6
NC_001563.2	NC_001563.2	6278	s42	5	6283	GCF_000861085.1	Flaviviridae	IV	West Nile virus lineage 2	+	SRSF6
NC_001563.2	NC_001563.2	6597	s42	5	6602	GCF_000861085.1	Flaviviridae	IV	West Nile virus lineage 2	+	SRSF6
NC_001563.2	NC_001563.2	6813	s42	5	6818	GCF_000861085.1	Flaviviridae	IV	West Nile virus lineage 2	+	SRSF6
NC_001563.2	NC_001563.2	6819	s42	5	6824	GCF_000861085.1	Flaviviridae	IV	West Nile virus lineage 2	+	SRSF6
NC_001563.2	NC_001563.2	7013	s42	5	7018	GCF_000861085.1	Flaviviridae	IV	West Nile virus lineage 2	+	SRSF6
NC_001563.2	NC_001563.2	7017	s42	5	7022	GCF_000861085.1	Flaviviridae	IV	West Nile virus lineage 2	+	SRSF6
NC_001563.2	NC_001563.2	7042	s42	5	7047	GCF_000861085.1	Flaviviridae	IV	West Nile virus lineage 2	+	SRSF6
NC_001563.2	NC_001563.2	7086	s42	5	7091	GCF_000861085.1	Flaviviridae	IV	West Nile virus lineage 2	+	SRSF6
NC_001563.2	NC_001563.2	7123	s42	5	7128	GCF_000861085.1	Flaviviridae	IV	West Nile virus lineage 2	+	SRSF6
NC_001563.2	NC_001563.2	7296	s42	5	7301	GCF_000861085.1	Flaviviridae	IV	West Nile virus lineage 2	+	SRSF6
NC_001563.2	NC_001563.2	7319	s42	5	7324	GCF_000861085.1	Flaviviridae	IV	West Nile virus lineage 2	+	SRSF6
NC_001563.2	NC_001563.2	7322	s42	5	7327	GCF_000861085.1	Flaviviridae	IV	West Nile virus lineage 2	+	SRSF6
NC_001563.2	NC_001563.2	7486	s42	5	7491	GCF_000861085.1	Flaviviridae	IV	West Nile virus lineage 2	+	SRSF6
NC_001563.2	NC_001563.2	7498	s42	5	7503	GCF_000861085.1	Flaviviridae	IV	West Nile virus lineage 2	+	SRSF6
NC_001563.2	NC_001563.2	7924	s42	5	7929	GCF_000861085.1	Flaviviridae	IV	West Nile virus lineage 2	+	SRSF6
NC_001563.2	NC_001563.2	8062	s42	5	8067	GCF_000861085.1	Flaviviridae	IV	West Nile virus lineage 2	+	SRSF6
NC_001563.2	NC_001563.2	8152	s42	5	8157	GCF_000861085.1	Flaviviridae	IV	West Nile virus lineage 2	+	SRSF6
NC_001563.2	NC_001563.2	8365	s42	5	8370	GCF_000861085.1	Flaviviridae	IV	West Nile virus lineage 2	+	SRSF6
NC_001563.2	NC_001563.2	8617	s42	5	8622	GCF_000861085.1	Flaviviridae	IV	West Nile virus lineage 2	+	SRSF6
NC_001563.2	NC_001563.2	8791	s42	5	8796	GCF_000861085.1	Flaviviridae	IV	West Nile virus lineage 2	+	SRSF6
NC_001563.2	NC_001563.2	9426	s42	5	9431	GCF_000861085.1	Flaviviridae	IV	West Nile virus lineage 2	+	SRSF6
NC_001563.2	NC_001563.2	9451	s42	5	9456	GCF_000861085.1	Flaviviridae	IV	West Nile virus lineage 2	+	SRSF6
NC_001563.2	NC_001563.2	9644	s42	5	9649	GCF_000861085.1	Flaviviridae	IV	West Nile virus lineage 2	+	SRSF6
NC_001563.2	NC_001563.2	9661	s42	5	9666	GCF_000861085.1	Flaviviridae	IV	West Nile virus lineage 2	+	SRSF6
NC_001563.2	NC_001563.2	9989	s42	5	9994	GCF_000861085.1	Flaviviridae	IV	West Nile virus lineage 2	+	SRSF6
NC_001563.2	NC_001563.2	10058	s42	5	10063	GCF_000861085.1	Flaviviridae	IV	West Nile virus lineage 2	+	SRSF6
NC_001563.2	NC_001563.2	10463	s42	5	10468	GCF_000861085.1	Flaviviridae	IV	West Nile virus lineage 2	+	SRSF6
NC_001563.2	NC_001563.2	10490	s42	5	10495	GCF_000861085.1	Flaviviridae	IV	West Nile virus lineage 2	+	SRSF6
NC_001563.2	NC_001563.2	10554	s42	5	10559	GCF_000861085.1	Flaviviridae	IV	West Nile virus lineage 2	+	SRSF6
NC_001563.2	NC_001563.2	10628	s42	5	10633	GCF_000861085.1	Flaviviridae	IV	West Nile virus lineage 2	+	SRSF6
NC_001563.2	NC_001563.2	10695	s42	5	10700	GCF_000861085.1	Flaviviridae	IV	West Nile virus lineage 2	+	SRSF6
NC_001563.2	NC_001563.2	10758	s42	5	10763	GCF_000861085.1	Flaviviridae	IV	West Nile virus lineage 2	+	SRSF6
NC_001563.2	NC_001563.2	480	s42	5	485	GCF_000861085.1	Flaviviridae	IV	West Nile virus lineage 2	-	SRSF6
NC_001563.2	NC_001563.2	857	s42	5	862	GCF_000861085.1	Flaviviridae	IV	West Nile virus lineage 2	-	SRSF6
NC_001563.2	NC_001563.2	931	s42	5	936	GCF_000861085.1	Flaviviridae	IV	West Nile virus lineage 2	-	SRSF6
NC_001563.2	NC_001563.2	1000	s42	5	1005	GCF_000861085.1	Flaviviridae	IV	West Nile virus lineage 2	-	SRSF6
NC_001563.2	NC_001563.2	1065	s42	5	1070	GCF_000861085.1	Flaviviridae	IV	West Nile virus lineage 2	-	SRSF6
NC_001563.2	NC_001563.2	1106	s42	5	1111	GCF_000861085.1	Flaviviridae	IV	West Nile virus lineage 2	-	SRSF6
NC_001563.2	NC_001563.2	1114	s42	5	1119	GCF_000861085.1	Flaviviridae	IV	West Nile virus lineage 2	-	SRSF6
NC_001563.2	NC_001563.2	1181	s42	5	1186	GCF_000861085.1	Flaviviridae	IV	West Nile virus lineage 2	-	SRSF6
NC_001563.2	NC_001563.2	1212	s42	5	1217	GCF_000861085.1	Flaviviridae	IV	West Nile virus lineage 2	-	SRSF6
NC_001563.2	NC_001563.2	1459	s42	5	1464	GCF_000861085.1	Flaviviridae	IV	West Nile virus lineage 2	-	SRSF6
NC_001563.2	NC_001563.2	1507	s42	5	1512	GCF_000861085.1	Flaviviridae	IV	West Nile virus lineage 2	-	SRSF6
NC_001563.2	NC_001563.2	1525	s42	5	1530	GCF_000861085.1	Flaviviridae	IV	West Nile virus lineage 2	-	SRSF6
NC_001563.2	NC_001563.2	1596	s42	5	1601	GCF_000861085.1	Flaviviridae	IV	West Nile virus lineage 2	-	SRSF6
NC_001563.2	NC_001563.2	1690	s42	5	1695	GCF_000861085.1	Flaviviridae	IV	West Nile virus lineage 2	-	SRSF6
NC_001563.2	NC_001563.2	2062	s42	5	2067	GCF_000861085.1	Flaviviridae	IV	West Nile virus lineage 2	-	SRSF6
NC_001563.2	NC_001563.2	2896	s42	5	2901	GCF_000861085.1	Flaviviridae	IV	West Nile virus lineage 2	-	SRSF6
NC_001563.2	NC_001563.2	3102	s42	5	3107	GCF_000861085.1	Flaviviridae	IV	West Nile virus lineage 2	-	SRSF6
NC_001563.2	NC_001563.2	3175	s42	5	3180	GCF_000861085.1	Flaviviridae	IV	West Nile virus lineage 2	-	SRSF6
NC_001563.2	NC_001563.2	3273	s42	5	3278	GCF_000861085.1	Flaviviridae	IV	West Nile virus lineage 2	-	SRSF6
NC_001563.2	NC_001563.2	3460	s42	5	3465	GCF_000861085.1	Flaviviridae	IV	West Nile virus lineage 2	-	SRSF6
NC_001563.2	NC_001563.2	3502	s42	5	3507	GCF_000861085.1	Flaviviridae	IV	West Nile virus lineage 2	-	SRSF6
NC_001563.2	NC_001563.2	3784	s42	5	3789	GCF_000861085.1	Flaviviridae	IV	West Nile virus lineage 2	-	SRSF6
NC_001563.2	NC_001563.2	3941	s42	5	3946	GCF_000861085.1	Flaviviridae	IV	West Nile virus lineage 2	-	SRSF6
NC_001563.2	NC_001563.2	4139	s42	5	4144	GCF_000861085.1	Flaviviridae	IV	West Nile virus lineage 2	-	SRSF6
NC_001563.2	NC_001563.2	4145	s42	5	4150	GCF_000861085.1	Flaviviridae	IV	West Nile virus lineage 2	-	SRSF6
NC_001563.2	NC_001563.2	4357	s42	5	4362	GCF_000861085.1	Flaviviridae	IV	West Nile virus lineage 2	-	SRSF6
NC_001563.2	NC_001563.2	4798	s42	5	4803	GCF_000861085.1	Flaviviridae	IV	West Nile virus lineage 2	-	SRSF6
NC_001563.2	NC_001563.2	4980	s42	5	4985	GCF_000861085.1	Flaviviridae	IV	West Nile virus lineage 2	-	SRSF6
NC_001563.2	NC_001563.2	5082	s42	5	5087	GCF_000861085.1	Flaviviridae	IV	West Nile virus lineage 2	-	SRSF6
NC_001563.2	NC_001563.2	5414	s42	5	5419	GCF_000861085.1	Flaviviridae	IV	West Nile virus lineage 2	-	SRSF6
NC_001563.2	NC_001563.2	5428	s42	5	5433	GCF_000861085.1	Flaviviridae	IV	West Nile virus lineage 2	-	SRSF6
NC_001563.2	NC_001563.2	5431	s42	5	5436	GCF_000861085.1	Flaviviridae	IV	West Nile virus lineage 2	-	SRSF6
NC_001563.2	NC_001563.2	5705	s42	5	5710	GCF_000861085.1	Flaviviridae	IV	West Nile virus lineage 2	-	SRSF6
NC_001563.2	NC_001563.2	5981	s42	5	5986	GCF_000861085.1	Flaviviridae	IV	West Nile virus lineage 2	-	SRSF6
NC_001563.2	NC_001563.2	6171	s42	5	6176	GCF_000861085.1	Flaviviridae	IV	West Nile virus lineage 2	-	SRSF6
NC_001563.2	NC_001563.2	6247	s42	5	6252	GCF_000861085.1	Flaviviridae	IV	West Nile virus lineage 2	-	SRSF6
NC_001563.2	NC_001563.2	6584	s42	5	6589	GCF_000861085.1	Flaviviridae	IV	West Nile virus lineage 2	-	SRSF6
NC_001563.2	NC_001563.2	6646	s42	5	6651	GCF_000861085.1	Flaviviridae	IV	West Nile virus lineage 2	-	SRSF6
NC_001563.2	NC_001563.2	6977	s42	5	6982	GCF_000861085.1	Flaviviridae	IV	West Nile virus lineage 2	-	SRSF6
NC_001563.2	NC_001563.2	7054	s42	5	7059	GCF_000861085.1	Flaviviridae	IV	West Nile virus lineage 2	-	SRSF6
NC_001563.2	NC_001563.2	7087	s42	5	7092	GCF_000861085.1	Flaviviridae	IV	West Nile virus lineage 2	-	SRSF6
NC_001563.2	NC_001563.2	7228	s42	5	7233	GCF_000861085.1	Flaviviridae	IV	West Nile virus lineage 2	-	SRSF6
NC_001563.2	NC_001563.2	7258	s42	5	7263	GCF_000861085.1	Flaviviridae	IV	West Nile virus lineage 2	-	SRSF6
NC_001563.2	NC_001563.2	7361	s42	5	7366	GCF_000861085.1	Flaviviridae	IV	West Nile virus lineage 2	-	SRSF6
NC_001563.2	NC_001563.2	7490	s42	5	7495	GCF_000861085.1	Flaviviridae	IV	West Nile virus lineage 2	-	SRSF6
NC_001563.2	NC_001563.2	8095	s42	5	8100	GCF_000861085.1	Flaviviridae	IV	West Nile virus lineage 2	-	SRSF6
NC_001563.2	NC_001563.2	8390	s42	5	8395	GCF_000861085.1	Flaviviridae	IV	West Nile virus lineage 2	-	SRSF6
NC_001563.2	NC_001563.2	8463	s42	5	8468	GCF_000861085.1	Flaviviridae	IV	West Nile virus lineage 2	-	SRSF6
NC_001563.2	NC_001563.2	8555	s42	5	8560	GCF_000861085.1	Flaviviridae	IV	West Nile virus lineage 2	-	SRSF6
NC_001563.2	NC_001563.2	9007	s42	5	9012	GCF_000861085.1	Flaviviridae	IV	West Nile virus lineage 2	-	SRSF6
NC_001563.2	NC_001563.2	9205	s42	5	9210	GCF_000861085.1	Flaviviridae	IV	West Nile virus lineage 2	-	SRSF6
NC_001563.2	NC_001563.2	9446	s42	5	9451	GCF_000861085.1	Flaviviridae	IV	West Nile virus lineage 2	-	SRSF6
NC_001563.2	NC_001563.2	10093	s42	5	10098	GCF_000861085.1	Flaviviridae	IV	West Nile virus lineage 2	-	SRSF6
NC_001563.2	NC_001563.2	10334	s42	5	10339	GCF_000861085.1	Flaviviridae	IV	West Nile virus lineage 2	-	SRSF6
NC_001563.2	NC_001563.2	10375	s42	5	10380	GCF_000861085.1	Flaviviridae	IV	West Nile virus lineage 2	-	SRSF6
NC_001563.2	NC_001563.2	10432	s42	5	10437	GCF_000861085.1	Flaviviridae	IV	West Nile virus lineage 2	-	SRSF6
NC_001563.2	NC_001563.2	10572	s42	5	10577	GCF_000861085.1	Flaviviridae	IV	West Nile virus lineage 2	-	SRSF6
NC_001563.2	NC_001563.2	10747	s42	5	10752	GCF_000861085.1	Flaviviridae	IV	West Nile virus lineage 2	-	SRSF6
NC_001434.1	NC_001434.1	69	s42	5	74	GCF_000861105.1	Hepeviridae	IV	Hepatitis E virus	+	SRSF6
NC_001434.1	NC_001434.1	250	s42	5	255	GCF_000861105.1	Hepeviridae	IV	Hepatitis E virus	+	SRSF6
NC_001434.1	NC_001434.1	378	s42	5	383	GCF_000861105.1	Hepeviridae	IV	Hepatitis E virus	+	SRSF6
NC_001434.1	NC_001434.1	392	s42	5	397	GCF_000861105.1	Hepeviridae	IV	Hepatitis E virus	+	SRSF6
NC_001434.1	NC_001434.1	481	s42	5	486	GCF_000861105.1	Hepeviridae	IV	Hepatitis E virus	+	SRSF6
NC_001434.1	NC_001434.1	554	s42	5	559	GCF_000861105.1	Hepeviridae	IV	Hepatitis E virus	+	SRSF6
NC_001434.1	NC_001434.1	618	s42	5	623	GCF_000861105.1	Hepeviridae	IV	Hepatitis E virus	+	SRSF6
NC_001434.1	NC_001434.1	739	s42	5	744	GCF_000861105.1	Hepeviridae	IV	Hepatitis E virus	+	SRSF6
NC_001434.1	NC_001434.1	813	s42	5	818	GCF_000861105.1	Hepeviridae	IV	Hepatitis E virus	+	SRSF6
NC_001434.1	NC_001434.1	965	s42	5	970	GCF_000861105.1	Hepeviridae	IV	Hepatitis E virus	+	SRSF6
NC_001434.1	NC_001434.1	1190	s42	5	1195	GCF_000861105.1	Hepeviridae	IV	Hepatitis E virus	+	SRSF6
NC_001434.1	NC_001434.1	1255	s42	5	1260	GCF_000861105.1	Hepeviridae	IV	Hepatitis E virus	+	SRSF6
NC_001434.1	NC_001434.1	1273	s42	5	1278	GCF_000861105.1	Hepeviridae	IV	Hepatitis E virus	+	SRSF6
NC_001434.1	NC_001434.1	1277	s42	5	1282	GCF_000861105.1	Hepeviridae	IV	Hepatitis E virus	+	SRSF6
NC_001434.1	NC_001434.1	1321	s42	5	1326	GCF_000861105.1	Hepeviridae	IV	Hepatitis E virus	+	SRSF6
NC_001434.1	NC_001434.1	1474	s42	5	1479	GCF_000861105.1	Hepeviridae	IV	Hepatitis E virus	+	SRSF6
NC_001434.1	NC_001434.1	1564	s42	5	1569	GCF_000861105.1	Hepeviridae	IV	Hepatitis E virus	+	SRSF6
NC_001434.1	NC_001434.1	1640	s42	5	1645	GCF_000861105.1	Hepeviridae	IV	Hepatitis E virus	+	SRSF6
NC_001434.1	NC_001434.1	1679	s42	5	1684	GCF_000861105.1	Hepeviridae	IV	Hepatitis E virus	+	SRSF6
NC_001434.1	NC_001434.1	1722	s42	5	1727	GCF_000861105.1	Hepeviridae	IV	Hepatitis E virus	+	SRSF6
NC_001434.1	NC_001434.1	1810	s42	5	1815	GCF_000861105.1	Hepeviridae	IV	Hepatitis E virus	+	SRSF6
NC_001434.1	NC_001434.1	1903	s42	5	1908	GCF_000861105.1	Hepeviridae	IV	Hepatitis E virus	+	SRSF6
NC_001434.1	NC_001434.1	2208	s42	5	2213	GCF_000861105.1	Hepeviridae	IV	Hepatitis E virus	+	SRSF6
NC_001434.1	NC_001434.1	2211	s42	5	2216	GCF_000861105.1	Hepeviridae	IV	Hepatitis E virus	+	SRSF6
NC_001434.1	NC_001434.1	2235	s42	5	2240	GCF_000861105.1	Hepeviridae	IV	Hepatitis E virus	+	SRSF6
NC_001434.1	NC_001434.1	2262	s42	5	2267	GCF_000861105.1	Hepeviridae	IV	Hepatitis E virus	+	SRSF6
NC_001434.1	NC_001434.1	2277	s42	5	2282	GCF_000861105.1	Hepeviridae	IV	Hepatitis E virus	+	SRSF6
NC_001434.1	NC_001434.1	2304	s42	5	2309	GCF_000861105.1	Hepeviridae	IV	Hepatitis E virus	+	SRSF6
NC_001434.1	NC_001434.1	2322	s42	5	2327	GCF_000861105.1	Hepeviridae	IV	Hepatitis E virus	+	SRSF6
NC_001434.1	NC_001434.1	2327	s42	5	2332	GCF_000861105.1	Hepeviridae	IV	Hepatitis E virus	+	SRSF6
NC_001434.1	NC_001434.1	2355	s42	5	2360	GCF_000861105.1	Hepeviridae	IV	Hepatitis E virus	+	SRSF6
NC_001434.1	NC_001434.1	2377	s42	5	2382	GCF_000861105.1	Hepeviridae	IV	Hepatitis E virus	+	SRSF6
NC_001434.1	NC_001434.1	2418	s42	5	2423	GCF_000861105.1	Hepeviridae	IV	Hepatitis E virus	+	SRSF6
NC_001434.1	NC_001434.1	2520	s42	5	2525	GCF_000861105.1	Hepeviridae	IV	Hepatitis E virus	+	SRSF6
NC_001434.1	NC_001434.1	2543	s42	5	2548	GCF_000861105.1	Hepeviridae	IV	Hepatitis E virus	+	SRSF6
NC_001434.1	NC_001434.1	2560	s42	5	2565	GCF_000861105.1	Hepeviridae	IV	Hepatitis E virus	+	SRSF6
NC_001434.1	NC_001434.1	2665	s42	5	2670	GCF_000861105.1	Hepeviridae	IV	Hepatitis E virus	+	SRSF6
NC_001434.1	NC_001434.1	2711	s42	5	2716	GCF_000861105.1	Hepeviridae	IV	Hepatitis E virus	+	SRSF6
NC_001434.1	NC_001434.1	2860	s42	5	2865	GCF_000861105.1	Hepeviridae	IV	Hepatitis E virus	+	SRSF6
NC_001434.1	NC_001434.1	2878	s42	5	2883	GCF_000861105.1	Hepeviridae	IV	Hepatitis E virus	+	SRSF6
NC_001434.1	NC_001434.1	2896	s42	5	2901	GCF_000861105.1	Hepeviridae	IV	Hepatitis E virus	+	SRSF6
NC_001434.1	NC_001434.1	2938	s42	5	2943	GCF_000861105.1	Hepeviridae	IV	Hepatitis E virus	+	SRSF6
NC_001434.1	NC_001434.1	3002	s42	5	3007	GCF_000861105.1	Hepeviridae	IV	Hepatitis E virus	+	SRSF6
NC_001434.1	NC_001434.1	3022	s42	5	3027	GCF_000861105.1	Hepeviridae	IV	Hepatitis E virus	+	SRSF6
NC_001434.1	NC_001434.1	3096	s42	5	3101	GCF_000861105.1	Hepeviridae	IV	Hepatitis E virus	+	SRSF6
NC_001434.1	NC_001434.1	3145	s42	5	3150	GCF_000861105.1	Hepeviridae	IV	Hepatitis E virus	+	SRSF6
NC_001434.1	NC_001434.1	3270	s42	5	3275	GCF_000861105.1	Hepeviridae	IV	Hepatitis E virus	+	SRSF6
NC_001434.1	NC_001434.1	3544	s42	5	3549	GCF_000861105.1	Hepeviridae	IV	Hepatitis E virus	+	SRSF6
NC_001434.1	NC_001434.1	3661	s42	5	3666	GCF_000861105.1	Hepeviridae	IV	Hepatitis E virus	+	SRSF6
NC_001434.1	NC_001434.1	3705	s42	5	3710	GCF_000861105.1	Hepeviridae	IV	Hepatitis E virus	+	SRSF6
NC_001434.1	NC_001434.1	3771	s42	5	3776	GCF_000861105.1	Hepeviridae	IV	Hepatitis E virus	+	SRSF6
NC_001434.1	NC_001434.1	4008	s42	5	4013	GCF_000861105.1	Hepeviridae	IV	Hepatitis E virus	+	SRSF6
NC_001434.1	NC_001434.1	4093	s42	5	4098	GCF_000861105.1	Hepeviridae	IV	Hepatitis E virus	+	SRSF6
NC_001434.1	NC_001434.1	4327	s42	5	4332	GCF_000861105.1	Hepeviridae	IV	Hepatitis E virus	+	SRSF6
NC_001434.1	NC_001434.1	4338	s42	5	4343	GCF_000861105.1	Hepeviridae	IV	Hepatitis E virus	+	SRSF6
NC_001434.1	NC_001434.1	4561	s42	5	4566	GCF_000861105.1	Hepeviridae	IV	Hepatitis E virus	+	SRSF6
NC_001434.1	NC_001434.1	4682	s42	5	4687	GCF_000861105.1	Hepeviridae	IV	Hepatitis E virus	+	SRSF6
NC_001434.1	NC_001434.1	4745	s42	5	4750	GCF_000861105.1	Hepeviridae	IV	Hepatitis E virus	+	SRSF6
NC_001434.1	NC_001434.1	4783	s42	5	4788	GCF_000861105.1	Hepeviridae	IV	Hepatitis E virus	+	SRSF6
NC_001434.1	NC_001434.1	4804	s42	5	4809	GCF_000861105.1	Hepeviridae	IV	Hepatitis E virus	+	SRSF6
NC_001434.1	NC_001434.1	4819	s42	5	4824	GCF_000861105.1	Hepeviridae	IV	Hepatitis E virus	+	SRSF6
NC_001434.1	NC_001434.1	4823	s42	5	4828	GCF_000861105.1	Hepeviridae	IV	Hepatitis E virus	+	SRSF6
NC_001434.1	NC_001434.1	5194	s42	5	5199	GCF_000861105.1	Hepeviridae	IV	Hepatitis E virus	+	SRSF6
NC_001434.1	NC_001434.1	5214	s42	5	5219	GCF_000861105.1	Hepeviridae	IV	Hepatitis E virus	+	SRSF6
NC_001434.1	NC_001434.1	5222	s42	5	5227	GCF_000861105.1	Hepeviridae	IV	Hepatitis E virus	+	SRSF6
NC_001434.1	NC_001434.1	5231	s42	5	5236	GCF_000861105.1	Hepeviridae	IV	Hepatitis E virus	+	SRSF6
NC_001434.1	NC_001434.1	5326	s42	5	5331	GCF_000861105.1	Hepeviridae	IV	Hepatitis E virus	+	SRSF6
NC_001434.1	NC_001434.1	5415	s42	5	5420	GCF_000861105.1	Hepeviridae	IV	Hepatitis E virus	+	SRSF6
NC_001434.1	NC_001434.1	5464	s42	5	5469	GCF_000861105.1	Hepeviridae	IV	Hepatitis E virus	+	SRSF6
NC_001434.1	NC_001434.1	5504	s42	5	5509	GCF_000861105.1	Hepeviridae	IV	Hepatitis E virus	+	SRSF6
NC_001434.1	NC_001434.1	5520	s42	5	5525	GCF_000861105.1	Hepeviridae	IV	Hepatitis E virus	+	SRSF6
NC_001434.1	NC_001434.1	5779	s42	5	5784	GCF_000861105.1	Hepeviridae	IV	Hepatitis E virus	+	SRSF6
NC_001434.1	NC_001434.1	5834	s42	5	5839	GCF_000861105.1	Hepeviridae	IV	Hepatitis E virus	+	SRSF6
NC_001434.1	NC_001434.1	5920	s42	5	5925	GCF_000861105.1	Hepeviridae	IV	Hepatitis E virus	+	SRSF6
NC_001434.1	NC_001434.1	6102	s42	5	6107	GCF_000861105.1	Hepeviridae	IV	Hepatitis E virus	+	SRSF6
NC_001434.1	NC_001434.1	6320	s42	5	6325	GCF_000861105.1	Hepeviridae	IV	Hepatitis E virus	+	SRSF6
NC_001434.1	NC_001434.1	6587	s42	5	6592	GCF_000861105.1	Hepeviridae	IV	Hepatitis E virus	+	SRSF6
NC_001434.1	NC_001434.1	6635	s42	5	6640	GCF_000861105.1	Hepeviridae	IV	Hepatitis E virus	+	SRSF6
NC_001434.1	NC_001434.1	6896	s42	5	6901	GCF_000861105.1	Hepeviridae	IV	Hepatitis E virus	+	SRSF6
NC_001434.1	NC_001434.1	7003	s42	5	7008	GCF_000861105.1	Hepeviridae	IV	Hepatitis E virus	+	SRSF6
NC_001434.1	NC_001434.1	14	s42	5	19	GCF_000861105.1	Hepeviridae	IV	Hepatitis E virus	-	SRSF6
NC_001434.1	NC_001434.1	161	s42	5	166	GCF_000861105.1	Hepeviridae	IV	Hepatitis E virus	-	SRSF6
NC_001434.1	NC_001434.1	264	s42	5	269	GCF_000861105.1	Hepeviridae	IV	Hepatitis E virus	-	SRSF6
NC_001434.1	NC_001434.1	330	s42	5	335	GCF_000861105.1	Hepeviridae	IV	Hepatitis E virus	-	SRSF6
NC_001434.1	NC_001434.1	387	s42	5	392	GCF_000861105.1	Hepeviridae	IV	Hepatitis E virus	-	SRSF6
NC_001434.1	NC_001434.1	428	s42	5	433	GCF_000861105.1	Hepeviridae	IV	Hepatitis E virus	-	SRSF6
NC_001434.1	NC_001434.1	433	s42	5	438	GCF_000861105.1	Hepeviridae	IV	Hepatitis E virus	-	SRSF6
NC_001434.1	NC_001434.1	597	s42	5	602	GCF_000861105.1	Hepeviridae	IV	Hepatitis E virus	-	SRSF6
NC_001434.1	NC_001434.1	956	s42	5	961	GCF_000861105.1	Hepeviridae	IV	Hepatitis E virus	-	SRSF6
NC_001434.1	NC_001434.1	1127	s42	5	1132	GCF_000861105.1	Hepeviridae	IV	Hepatitis E virus	-	SRSF6
NC_001434.1	NC_001434.1	1260	s42	5	1265	GCF_000861105.1	Hepeviridae	IV	Hepatitis E virus	-	SRSF6
NC_001434.1	NC_001434.1	1393	s42	5	1398	GCF_000861105.1	Hepeviridae	IV	Hepatitis E virus	-	SRSF6
NC_001434.1	NC_001434.1	1437	s42	5	1442	GCF_000861105.1	Hepeviridae	IV	Hepatitis E virus	-	SRSF6
NC_001434.1	NC_001434.1	1548	s42	5	1553	GCF_000861105.1	Hepeviridae	IV	Hepatitis E virus	-	SRSF6
NC_001434.1	NC_001434.1	1581	s42	5	1586	GCF_000861105.1	Hepeviridae	IV	Hepatitis E virus	-	SRSF6
NC_001434.1	NC_001434.1	1584	s42	5	1589	GCF_000861105.1	Hepeviridae	IV	Hepatitis E virus	-	SRSF6
NC_001434.1	NC_001434.1	1652	s42	5	1657	GCF_000861105.1	Hepeviridae	IV	Hepatitis E virus	-	SRSF6
NC_001434.1	NC_001434.1	1708	s42	5	1713	GCF_000861105.1	Hepeviridae	IV	Hepatitis E virus	-	SRSF6
NC_001434.1	NC_001434.1	1726	s42	5	1731	GCF_000861105.1	Hepeviridae	IV	Hepatitis E virus	-	SRSF6
NC_001434.1	NC_001434.1	1731	s42	5	1736	GCF_000861105.1	Hepeviridae	IV	Hepatitis E virus	-	SRSF6
NC_001434.1	NC_001434.1	1767	s42	5	1772	GCF_000861105.1	Hepeviridae	IV	Hepatitis E virus	-	SRSF6
NC_001434.1	NC_001434.1	1797	s42	5	1802	GCF_000861105.1	Hepeviridae	IV	Hepatitis E virus	-	SRSF6
NC_001434.1	NC_001434.1	1842	s42	5	1847	GCF_000861105.1	Hepeviridae	IV	Hepatitis E virus	-	SRSF6
NC_001434.1	NC_001434.1	1941	s42	5	1946	GCF_000861105.1	Hepeviridae	IV	Hepatitis E virus	-	SRSF6
NC_001434.1	NC_001434.1	1967	s42	5	1972	GCF_000861105.1	Hepeviridae	IV	Hepatitis E virus	-	SRSF6
NC_001434.1	NC_001434.1	1970	s42	5	1975	GCF_000861105.1	Hepeviridae	IV	Hepatitis E virus	-	SRSF6
NC_001434.1	NC_001434.1	2164	s42	5	2169	GCF_000861105.1	Hepeviridae	IV	Hepatitis E virus	-	SRSF6
NC_001434.1	NC_001434.1	2274	s42	5	2279	GCF_000861105.1	Hepeviridae	IV	Hepatitis E virus	-	SRSF6
NC_001434.1	NC_001434.1	2298	s42	5	2303	GCF_000861105.1	Hepeviridae	IV	Hepatitis E virus	-	SRSF6
NC_001434.1	NC_001434.1	2349	s42	5	2354	GCF_000861105.1	Hepeviridae	IV	Hepatitis E virus	-	SRSF6
NC_001434.1	NC_001434.1	2353	s42	5	2358	GCF_000861105.1	Hepeviridae	IV	Hepatitis E virus	-	SRSF6
NC_001434.1	NC_001434.1	2368	s42	5	2373	GCF_000861105.1	Hepeviridae	IV	Hepatitis E virus	-	SRSF6
NC_001434.1	NC_001434.1	2533	s42	5	2538	GCF_000861105.1	Hepeviridae	IV	Hepatitis E virus	-	SRSF6
NC_001434.1	NC_001434.1	2550	s42	5	2555	GCF_000861105.1	Hepeviridae	IV	Hepatitis E virus	-	SRSF6
NC_001434.1	NC_001434.1	2620	s42	5	2625	GCF_000861105.1	Hepeviridae	IV	Hepatitis E virus	-	SRSF6
NC_001434.1	NC_001434.1	2700	s42	5	2705	GCF_000861105.1	Hepeviridae	IV	Hepatitis E virus	-	SRSF6
NC_001434.1	NC_001434.1	2714	s42	5	2719	GCF_000861105.1	Hepeviridae	IV	Hepatitis E virus	-	SRSF6
NC_001434.1	NC_001434.1	2824	s42	5	2829	GCF_000861105.1	Hepeviridae	IV	Hepatitis E virus	-	SRSF6
NC_001434.1	NC_001434.1	3049	s42	5	3054	GCF_000861105.1	Hepeviridae	IV	Hepatitis E virus	-	SRSF6
NC_001434.1	NC_001434.1	3082	s42	5	3087	GCF_000861105.1	Hepeviridae	IV	Hepatitis E virus	-	SRSF6
NC_001434.1	NC_001434.1	3088	s42	5	3093	GCF_000861105.1	Hepeviridae	IV	Hepatitis E virus	-	SRSF6
NC_001434.1	NC_001434.1	3225	s42	5	3230	GCF_000861105.1	Hepeviridae	IV	Hepatitis E virus	-	SRSF6
NC_001434.1	NC_001434.1	3228	s42	5	3233	GCF_000861105.1	Hepeviridae	IV	Hepatitis E virus	-	SRSF6
NC_001434.1	NC_001434.1	3232	s42	5	3237	GCF_000861105.1	Hepeviridae	IV	Hepatitis E virus	-	SRSF6
NC_001434.1	NC_001434.1	3280	s42	5	3285	GCF_000861105.1	Hepeviridae	IV	Hepatitis E virus	-	SRSF6
NC_001434.1	NC_001434.1	3499	s42	5	3504	GCF_000861105.1	Hepeviridae	IV	Hepatitis E virus	-	SRSF6
NC_001434.1	NC_001434.1	3616	s42	5	3621	GCF_000861105.1	Hepeviridae	IV	Hepatitis E virus	-	SRSF6
NC_001434.1	NC_001434.1	3647	s42	5	3652	GCF_000861105.1	Hepeviridae	IV	Hepatitis E virus	-	SRSF6
NC_001434.1	NC_001434.1	3755	s42	5	3760	GCF_000861105.1	Hepeviridae	IV	Hepatitis E virus	-	SRSF6
NC_001434.1	NC_001434.1	3775	s42	5	3780	GCF_000861105.1	Hepeviridae	IV	Hepatitis E virus	-	SRSF6
NC_001434.1	NC_001434.1	3840	s42	5	3845	GCF_000861105.1	Hepeviridae	IV	Hepatitis E virus	-	SRSF6
NC_001434.1	NC_001434.1	3973	s42	5	3978	GCF_000861105.1	Hepeviridae	IV	Hepatitis E virus	-	SRSF6
NC_001434.1	NC_001434.1	4033	s42	5	4038	GCF_000861105.1	Hepeviridae	IV	Hepatitis E virus	-	SRSF6
NC_001434.1	NC_001434.1	4098	s42	5	4103	GCF_000861105.1	Hepeviridae	IV	Hepatitis E virus	-	SRSF6
NC_001434.1	NC_001434.1	4120	s42	5	4125	GCF_000861105.1	Hepeviridae	IV	Hepatitis E virus	-	SRSF6
NC_001434.1	NC_001434.1	4152	s42	5	4157	GCF_000861105.1	Hepeviridae	IV	Hepatitis E virus	-	SRSF6
NC_001434.1	NC_001434.1	4155	s42	5	4160	GCF_000861105.1	Hepeviridae	IV	Hepatitis E virus	-	SRSF6
NC_001434.1	NC_001434.1	4198	s42	5	4203	GCF_000861105.1	Hepeviridae	IV	Hepatitis E virus	-	SRSF6
NC_001434.1	NC_001434.1	4204	s42	5	4209	GCF_000861105.1	Hepeviridae	IV	Hepatitis E virus	-	SRSF6
NC_001434.1	NC_001434.1	4234	s42	5	4239	GCF_000861105.1	Hepeviridae	IV	Hepatitis E virus	-	SRSF6
NC_001434.1	NC_001434.1	4294	s42	5	4299	GCF_000861105.1	Hepeviridae	IV	Hepatitis E virus	-	SRSF6
NC_001434.1	NC_001434.1	4305	s42	5	4310	GCF_000861105.1	Hepeviridae	IV	Hepatitis E virus	-	SRSF6
NC_001434.1	NC_001434.1	4312	s42	5	4317	GCF_000861105.1	Hepeviridae	IV	Hepatitis E virus	-	SRSF6
NC_001434.1	NC_001434.1	4471	s42	5	4476	GCF_000861105.1	Hepeviridae	IV	Hepatitis E virus	-	SRSF6
NC_001434.1	NC_001434.1	4648	s42	5	4653	GCF_000861105.1	Hepeviridae	IV	Hepatitis E virus	-	SRSF6
NC_001434.1	NC_001434.1	4657	s42	5	4662	GCF_000861105.1	Hepeviridae	IV	Hepatitis E virus	-	SRSF6
NC_001434.1	NC_001434.1	4795	s42	5	4800	GCF_000861105.1	Hepeviridae	IV	Hepatitis E virus	-	SRSF6
NC_001434.1	NC_001434.1	4836	s42	5	4841	GCF_000861105.1	Hepeviridae	IV	Hepatitis E virus	-	SRSF6
NC_001434.1	NC_001434.1	4895	s42	5	4900	GCF_000861105.1	Hepeviridae	IV	Hepatitis E virus	-	SRSF6
NC_001434.1	NC_001434.1	4910	s42	5	4915	GCF_000861105.1	Hepeviridae	IV	Hepatitis E virus	-	SRSF6
NC_001434.1	NC_001434.1	4978	s42	5	4983	GCF_000861105.1	Hepeviridae	IV	Hepatitis E virus	-	SRSF6
NC_001434.1	NC_001434.1	5299	s42	5	5304	GCF_000861105.1	Hepeviridae	IV	Hepatitis E virus	-	SRSF6
NC_001434.1	NC_001434.1	5338	s42	5	5343	GCF_000861105.1	Hepeviridae	IV	Hepatitis E virus	-	SRSF6
NC_001434.1	NC_001434.1	5362	s42	5	5367	GCF_000861105.1	Hepeviridae	IV	Hepatitis E virus	-	SRSF6
NC_001434.1	NC_001434.1	5365	s42	5	5370	GCF_000861105.1	Hepeviridae	IV	Hepatitis E virus	-	SRSF6
NC_001434.1	NC_001434.1	5437	s42	5	5442	GCF_000861105.1	Hepeviridae	IV	Hepatitis E virus	-	SRSF6
NC_001434.1	NC_001434.1	5454	s42	5	5459	GCF_000861105.1	Hepeviridae	IV	Hepatitis E virus	-	SRSF6
NC_001434.1	NC_001434.1	5497	s42	5	5502	GCF_000861105.1	Hepeviridae	IV	Hepatitis E virus	-	SRSF6
NC_001434.1	NC_001434.1	5532	s42	5	5537	GCF_000861105.1	Hepeviridae	IV	Hepatitis E virus	-	SRSF6
NC_001434.1	NC_001434.1	5635	s42	5	5640	GCF_000861105.1	Hepeviridae	IV	Hepatitis E virus	-	SRSF6
NC_001434.1	NC_001434.1	5851	s42	5	5856	GCF_000861105.1	Hepeviridae	IV	Hepatitis E virus	-	SRSF6
NC_001434.1	NC_001434.1	5878	s42	5	5883	GCF_000861105.1	Hepeviridae	IV	Hepatitis E virus	-	SRSF6
NC_001434.1	NC_001434.1	5917	s42	5	5922	GCF_000861105.1	Hepeviridae	IV	Hepatitis E virus	-	SRSF6
NC_001434.1	NC_001434.1	6012	s42	5	6017	GCF_000861105.1	Hepeviridae	IV	Hepatitis E virus	-	SRSF6
NC_001434.1	NC_001434.1	6046	s42	5	6051	GCF_000861105.1	Hepeviridae	IV	Hepatitis E virus	-	SRSF6
NC_001434.1	NC_001434.1	6344	s42	5	6349	GCF_000861105.1	Hepeviridae	IV	Hepatitis E virus	-	SRSF6
NC_001434.1	NC_001434.1	6512	s42	5	6517	GCF_000861105.1	Hepeviridae	IV	Hepatitis E virus	-	SRSF6
NC_001434.1	NC_001434.1	6532	s42	5	6537	GCF_000861105.1	Hepeviridae	IV	Hepatitis E virus	-	SRSF6
NC_001434.1	NC_001434.1	6610	s42	5	6615	GCF_000861105.1	Hepeviridae	IV	Hepatitis E virus	-	SRSF6
NC_001434.1	NC_001434.1	6620	s42	5	6625	GCF_000861105.1	Hepeviridae	IV	Hepatitis E virus	-	SRSF6
NC_001434.1	NC_001434.1	6633	s42	5	6638	GCF_000861105.1	Hepeviridae	IV	Hepatitis E virus	-	SRSF6
NC_001434.1	NC_001434.1	6727	s42	5	6732	GCF_000861105.1	Hepeviridae	IV	Hepatitis E virus	-	SRSF6
NC_001434.1	NC_001434.1	6772	s42	5	6777	GCF_000861105.1	Hepeviridae	IV	Hepatitis E virus	-	SRSF6
NC_001434.1	NC_001434.1	6780	s42	5	6785	GCF_000861105.1	Hepeviridae	IV	Hepatitis E virus	-	SRSF6
NC_001434.1	NC_001434.1	6794	s42	5	6799	GCF_000861105.1	Hepeviridae	IV	Hepatitis E virus	-	SRSF6
NC_001434.1	NC_001434.1	6838	s42	5	6843	GCF_000861105.1	Hepeviridae	IV	Hepatitis E virus	-	SRSF6
NC_001434.1	NC_001434.1	6846	s42	5	6851	GCF_000861105.1	Hepeviridae	IV	Hepatitis E virus	-	SRSF6
NC_001434.1	NC_001434.1	6918	s42	5	6923	GCF_000861105.1	Hepeviridae	IV	Hepatitis E virus	-	SRSF6
NC_001434.1	NC_001434.1	6922	s42	5	6927	GCF_000861105.1	Hepeviridae	IV	Hepatitis E virus	-	SRSF6
NC_001434.1	NC_001434.1	6999	s42	5	7004	GCF_000861105.1	Hepeviridae	IV	Hepatitis E virus	-	SRSF6
NC_002058.3	NC_002058.3	43	s42	5	48	GCF_000861165.1	Picornaviridae	IV	Poliovirus	+	SRSF6
NC_002058.3	NC_002058.3	98	s42	5	103	GCF_000861165.1	Picornaviridae	IV	Poliovirus	+	SRSF6
NC_002058.3	NC_002058.3	366	s42	5	371	GCF_000861165.1	Picornaviridae	IV	Poliovirus	+	SRSF6
NC_002058.3	NC_002058.3	446	s42	5	451	GCF_000861165.1	Picornaviridae	IV	Poliovirus	+	SRSF6
NC_002058.3	NC_002058.3	459	s42	5	464	GCF_000861165.1	Picornaviridae	IV	Poliovirus	+	SRSF6
NC_002058.3	NC_002058.3	530	s42	5	535	GCF_000861165.1	Picornaviridae	IV	Poliovirus	+	SRSF6
NC_002058.3	NC_002058.3	796	s42	5	801	GCF_000861165.1	Picornaviridae	IV	Poliovirus	+	SRSF6
NC_002058.3	NC_002058.3	859	s42	5	864	GCF_000861165.1	Picornaviridae	IV	Poliovirus	+	SRSF6
NC_002058.3	NC_002058.3	1030	s42	5	1035	GCF_000861165.1	Picornaviridae	IV	Poliovirus	+	SRSF6
NC_002058.3	NC_002058.3	1118	s42	5	1123	GCF_000861165.1	Picornaviridae	IV	Poliovirus	+	SRSF6
NC_002058.3	NC_002058.3	1325	s42	5	1330	GCF_000861165.1	Picornaviridae	IV	Poliovirus	+	SRSF6
NC_002058.3	NC_002058.3	2196	s42	5	2201	GCF_000861165.1	Picornaviridae	IV	Poliovirus	+	SRSF6
NC_002058.3	NC_002058.3	2324	s42	5	2329	GCF_000861165.1	Picornaviridae	IV	Poliovirus	+	SRSF6
NC_002058.3	NC_002058.3	2336	s42	5	2341	GCF_000861165.1	Picornaviridae	IV	Poliovirus	+	SRSF6
NC_002058.3	NC_002058.3	2536	s42	5	2541	GCF_000861165.1	Picornaviridae	IV	Poliovirus	+	SRSF6
NC_002058.3	NC_002058.3	2602	s42	5	2607	GCF_000861165.1	Picornaviridae	IV	Poliovirus	+	SRSF6
NC_002058.3	NC_002058.3	3054	s42	5	3059	GCF_000861165.1	Picornaviridae	IV	Poliovirus	+	SRSF6
NC_002058.3	NC_002058.3	3067	s42	5	3072	GCF_000861165.1	Picornaviridae	IV	Poliovirus	+	SRSF6
NC_002058.3	NC_002058.3	3291	s42	5	3296	GCF_000861165.1	Picornaviridae	IV	Poliovirus	+	SRSF6
NC_002058.3	NC_002058.3	3310	s42	5	3315	GCF_000861165.1	Picornaviridae	IV	Poliovirus	+	SRSF6
NC_002058.3	NC_002058.3	3479	s42	5	3484	GCF_000861165.1	Picornaviridae	IV	Poliovirus	+	SRSF6
NC_002058.3	NC_002058.3	4476	s42	5	4481	GCF_000861165.1	Picornaviridae	IV	Poliovirus	+	SRSF6
NC_002058.3	NC_002058.3	4514	s42	5	4519	GCF_000861165.1	Picornaviridae	IV	Poliovirus	+	SRSF6
NC_002058.3	NC_002058.3	4576	s42	5	4581	GCF_000861165.1	Picornaviridae	IV	Poliovirus	+	SRSF6
NC_002058.3	NC_002058.3	4597	s42	5	4602	GCF_000861165.1	Picornaviridae	IV	Poliovirus	+	SRSF6
NC_002058.3	NC_002058.3	4675	s42	5	4680	GCF_000861165.1	Picornaviridae	IV	Poliovirus	+	SRSF6
NC_002058.3	NC_002058.3	5950	s42	5	5955	GCF_000861165.1	Picornaviridae	IV	Poliovirus	+	SRSF6
NC_002058.3	NC_002058.3	6043	s42	5	6048	GCF_000861165.1	Picornaviridae	IV	Poliovirus	+	SRSF6
NC_002058.3	NC_002058.3	435	s42	5	440	GCF_000861165.1	Picornaviridae	IV	Poliovirus	-	SRSF6
NC_002058.3	NC_002058.3	787	s42	5	792	GCF_000861165.1	Picornaviridae	IV	Poliovirus	-	SRSF6
NC_002058.3	NC_002058.3	1983	s42	5	1988	GCF_000861165.1	Picornaviridae	IV	Poliovirus	-	SRSF6
NC_002058.3	NC_002058.3	2118	s42	5	2123	GCF_000861165.1	Picornaviridae	IV	Poliovirus	-	SRSF6
NC_002058.3	NC_002058.3	2820	s42	5	2825	GCF_000861165.1	Picornaviridae	IV	Poliovirus	-	SRSF6
NC_002058.3	NC_002058.3	3033	s42	5	3038	GCF_000861165.1	Picornaviridae	IV	Poliovirus	-	SRSF6
NC_002058.3	NC_002058.3	3573	s42	5	3578	GCF_000861165.1	Picornaviridae	IV	Poliovirus	-	SRSF6
NC_002058.3	NC_002058.3	4090	s42	5	4095	GCF_000861165.1	Picornaviridae	IV	Poliovirus	-	SRSF6
NC_002058.3	NC_002058.3	4119	s42	5	4124	GCF_000861165.1	Picornaviridae	IV	Poliovirus	-	SRSF6
NC_002058.3	NC_002058.3	4329	s42	5	4334	GCF_000861165.1	Picornaviridae	IV	Poliovirus	-	SRSF6
NC_002058.3	NC_002058.3	4398	s42	5	4403	GCF_000861165.1	Picornaviridae	IV	Poliovirus	-	SRSF6
NC_002058.3	NC_002058.3	4604	s42	5	4609	GCF_000861165.1	Picornaviridae	IV	Poliovirus	-	SRSF6
NC_002058.3	NC_002058.3	4834	s42	5	4839	GCF_000861165.1	Picornaviridae	IV	Poliovirus	-	SRSF6
NC_002058.3	NC_002058.3	4884	s42	5	4889	GCF_000861165.1	Picornaviridae	IV	Poliovirus	-	SRSF6
NC_002058.3	NC_002058.3	5271	s42	5	5276	GCF_000861165.1	Picornaviridae	IV	Poliovirus	-	SRSF6
NC_002058.3	NC_002058.3	5665	s42	5	5670	GCF_000861165.1	Picornaviridae	IV	Poliovirus	-	SRSF6
NC_002058.3	NC_002058.3	5888	s42	5	5893	GCF_000861165.1	Picornaviridae	IV	Poliovirus	-	SRSF6
NC_002058.3	NC_002058.3	6090	s42	5	6095	GCF_000861165.1	Picornaviridae	IV	Poliovirus	-	SRSF6
NC_002058.3	NC_002058.3	6177	s42	5	6182	GCF_000861165.1	Picornaviridae	IV	Poliovirus	-	SRSF6
NC_002058.3	NC_002058.3	6295	s42	5	6300	GCF_000861165.1	Picornaviridae	IV	Poliovirus	-	SRSF6
NC_002058.3	NC_002058.3	6318	s42	5	6323	GCF_000861165.1	Picornaviridae	IV	Poliovirus	-	SRSF6
NC_002058.3	NC_002058.3	6763	s42	5	6768	GCF_000861165.1	Picornaviridae	IV	Poliovirus	-	SRSF6
NC_002058.3	NC_002058.3	6803	s42	5	6808	GCF_000861165.1	Picornaviridae	IV	Poliovirus	-	SRSF6
NC_002058.3	NC_002058.3	6990	s42	5	6995	GCF_000861165.1	Picornaviridae	IV	Poliovirus	-	SRSF6
NC_002058.3	NC_002058.3	7042	s42	5	7047	GCF_000861165.1	Picornaviridae	IV	Poliovirus	-	SRSF6
NC_002058.3	NC_002058.3	7091	s42	5	7096	GCF_000861165.1	Picornaviridae	IV	Poliovirus	-	SRSF6
NC_002058.3	NC_002058.3	7206	s42	5	7211	GCF_000861165.1	Picornaviridae	IV	Poliovirus	-	SRSF6
NC_002058.3	NC_002058.3	7219	s42	5	7224	GCF_000861165.1	Picornaviridae	IV	Poliovirus	-	SRSF6
NC_002058.3	NC_002058.3	7327	s42	5	7332	GCF_000861165.1	Picornaviridae	IV	Poliovirus	-	SRSF6
NC_002058.3	NC_002058.3	7360	s42	5	7365	GCF_000861165.1	Picornaviridae	IV	Poliovirus	-	SRSF6
NC_002058.3	NC_002058.3	7381	s42	5	7386	GCF_000861165.1	Picornaviridae	IV	Poliovirus	-	SRSF6
NC_001366.1	NC_001366.1	50	s42	5	55	GCF_000861185.1	Picornaviridae	IV	Theilovirus	+	SRSF6
NC_001366.1	NC_001366.1	206	s42	5	211	GCF_000861185.1	Picornaviridae	IV	Theilovirus	+	SRSF6
NC_001366.1	NC_001366.1	219	s42	5	224	GCF_000861185.1	Picornaviridae	IV	Theilovirus	+	SRSF6
NC_001366.1	NC_001366.1	653	s42	5	658	GCF_000861185.1	Picornaviridae	IV	Theilovirus	+	SRSF6
NC_001366.1	NC_001366.1	762	s42	5	767	GCF_000861185.1	Picornaviridae	IV	Theilovirus	+	SRSF6
NC_001366.1	NC_001366.1	794	s42	5	799	GCF_000861185.1	Picornaviridae	IV	Theilovirus	+	SRSF6
NC_001366.1	NC_001366.1	1203	s42	5	1208	GCF_000861185.1	Picornaviridae	IV	Theilovirus	+	SRSF6
NC_001366.1	NC_001366.1	1600	s42	5	1605	GCF_000861185.1	Picornaviridae	IV	Theilovirus	+	SRSF6
NC_001366.1	NC_001366.1	1679	s42	5	1684	GCF_000861185.1	Picornaviridae	IV	Theilovirus	+	SRSF6
NC_001366.1	NC_001366.1	1764	s42	5	1769	GCF_000861185.1	Picornaviridae	IV	Theilovirus	+	SRSF6
NC_001366.1	NC_001366.1	1839	s42	5	1844	GCF_000861185.1	Picornaviridae	IV	Theilovirus	+	SRSF6
NC_001366.1	NC_001366.1	2025	s42	5	2030	GCF_000861185.1	Picornaviridae	IV	Theilovirus	+	SRSF6
NC_001366.1	NC_001366.1	2228	s42	5	2233	GCF_000861185.1	Picornaviridae	IV	Theilovirus	+	SRSF6
NC_001366.1	NC_001366.1	2821	s42	5	2826	GCF_000861185.1	Picornaviridae	IV	Theilovirus	+	SRSF6
NC_001366.1	NC_001366.1	2949	s42	5	2954	GCF_000861185.1	Picornaviridae	IV	Theilovirus	+	SRSF6
NC_001366.1	NC_001366.1	3147	s42	5	3152	GCF_000861185.1	Picornaviridae	IV	Theilovirus	+	SRSF6
NC_001366.1	NC_001366.1	3273	s42	5	3278	GCF_000861185.1	Picornaviridae	IV	Theilovirus	+	SRSF6
NC_001366.1	NC_001366.1	3464	s42	5	3469	GCF_000861185.1	Picornaviridae	IV	Theilovirus	+	SRSF6
NC_001366.1	NC_001366.1	3591	s42	5	3596	GCF_000861185.1	Picornaviridae	IV	Theilovirus	+	SRSF6
NC_001366.1	NC_001366.1	3662	s42	5	3667	GCF_000861185.1	Picornaviridae	IV	Theilovirus	+	SRSF6
NC_001366.1	NC_001366.1	3913	s42	5	3918	GCF_000861185.1	Picornaviridae	IV	Theilovirus	+	SRSF6
NC_001366.1	NC_001366.1	3931	s42	5	3936	GCF_000861185.1	Picornaviridae	IV	Theilovirus	+	SRSF6
NC_001366.1	NC_001366.1	3956	s42	5	3961	GCF_000861185.1	Picornaviridae	IV	Theilovirus	+	SRSF6
NC_001366.1	NC_001366.1	4170	s42	5	4175	GCF_000861185.1	Picornaviridae	IV	Theilovirus	+	SRSF6
NC_001366.1	NC_001366.1	4998	s42	5	5003	GCF_000861185.1	Picornaviridae	IV	Theilovirus	+	SRSF6
NC_001366.1	NC_001366.1	5071	s42	5	5076	GCF_000861185.1	Picornaviridae	IV	Theilovirus	+	SRSF6
NC_001366.1	NC_001366.1	5184	s42	5	5189	GCF_000861185.1	Picornaviridae	IV	Theilovirus	+	SRSF6
NC_001366.1	NC_001366.1	5662	s42	5	5667	GCF_000861185.1	Picornaviridae	IV	Theilovirus	+	SRSF6
NC_001366.1	NC_001366.1	5885	s42	5	5890	GCF_000861185.1	Picornaviridae	IV	Theilovirus	+	SRSF6
NC_001366.1	NC_001366.1	5976	s42	5	5981	GCF_000861185.1	Picornaviridae	IV	Theilovirus	+	SRSF6
NC_001366.1	NC_001366.1	6105	s42	5	6110	GCF_000861185.1	Picornaviridae	IV	Theilovirus	+	SRSF6
NC_001366.1	NC_001366.1	6510	s42	5	6515	GCF_000861185.1	Picornaviridae	IV	Theilovirus	+	SRSF6
NC_001366.1	NC_001366.1	7111	s42	5	7116	GCF_000861185.1	Picornaviridae	IV	Theilovirus	+	SRSF6
NC_001366.1	NC_001366.1	7232	s42	5	7237	GCF_000861185.1	Picornaviridae	IV	Theilovirus	+	SRSF6
NC_001366.1	NC_001366.1	7281	s42	5	7286	GCF_000861185.1	Picornaviridae	IV	Theilovirus	+	SRSF6
NC_001366.1	NC_001366.1	8032	s42	5	8037	GCF_000861185.1	Picornaviridae	IV	Theilovirus	+	SRSF6
NC_001366.1	NC_001366.1	53	s42	5	58	GCF_000861185.1	Picornaviridae	IV	Theilovirus	-	SRSF6
NC_001366.1	NC_001366.1	67	s42	5	72	GCF_000861185.1	Picornaviridae	IV	Theilovirus	-	SRSF6
NC_001366.1	NC_001366.1	513	s42	5	518	GCF_000861185.1	Picornaviridae	IV	Theilovirus	-	SRSF6
NC_001366.1	NC_001366.1	713	s42	5	718	GCF_000861185.1	Picornaviridae	IV	Theilovirus	-	SRSF6
NC_001366.1	NC_001366.1	840	s42	5	845	GCF_000861185.1	Picornaviridae	IV	Theilovirus	-	SRSF6
NC_001366.1	NC_001366.1	850	s42	5	855	GCF_000861185.1	Picornaviridae	IV	Theilovirus	-	SRSF6
NC_001366.1	NC_001366.1	929	s42	5	934	GCF_000861185.1	Picornaviridae	IV	Theilovirus	-	SRSF6
NC_001366.1	NC_001366.1	1053	s42	5	1058	GCF_000861185.1	Picornaviridae	IV	Theilovirus	-	SRSF6
NC_001366.1	NC_001366.1	1281	s42	5	1286	GCF_000861185.1	Picornaviridae	IV	Theilovirus	-	SRSF6
NC_001366.1	NC_001366.1	1425	s42	5	1430	GCF_000861185.1	Picornaviridae	IV	Theilovirus	-	SRSF6
NC_001366.1	NC_001366.1	1572	s42	5	1577	GCF_000861185.1	Picornaviridae	IV	Theilovirus	-	SRSF6
NC_001366.1	NC_001366.1	1575	s42	5	1580	GCF_000861185.1	Picornaviridae	IV	Theilovirus	-	SRSF6
NC_001366.1	NC_001366.1	1608	s42	5	1613	GCF_000861185.1	Picornaviridae	IV	Theilovirus	-	SRSF6
NC_001366.1	NC_001366.1	1664	s42	5	1669	GCF_000861185.1	Picornaviridae	IV	Theilovirus	-	SRSF6
NC_001366.1	NC_001366.1	1752	s42	5	1757	GCF_000861185.1	Picornaviridae	IV	Theilovirus	-	SRSF6
NC_001366.1	NC_001366.1	2130	s42	5	2135	GCF_000861185.1	Picornaviridae	IV	Theilovirus	-	SRSF6
NC_001366.1	NC_001366.1	2214	s42	5	2219	GCF_000861185.1	Picornaviridae	IV	Theilovirus	-	SRSF6
NC_001366.1	NC_001366.1	2785	s42	5	2790	GCF_000861185.1	Picornaviridae	IV	Theilovirus	-	SRSF6
NC_001366.1	NC_001366.1	2795	s42	5	2800	GCF_000861185.1	Picornaviridae	IV	Theilovirus	-	SRSF6
NC_001366.1	NC_001366.1	3093	s42	5	3098	GCF_000861185.1	Picornaviridae	IV	Theilovirus	-	SRSF6
NC_001366.1	NC_001366.1	3118	s42	5	3123	GCF_000861185.1	Picornaviridae	IV	Theilovirus	-	SRSF6
NC_001366.1	NC_001366.1	3449	s42	5	3454	GCF_000861185.1	Picornaviridae	IV	Theilovirus	-	SRSF6
NC_001366.1	NC_001366.1	3782	s42	5	3787	GCF_000861185.1	Picornaviridae	IV	Theilovirus	-	SRSF6
NC_001366.1	NC_001366.1	3950	s42	5	3955	GCF_000861185.1	Picornaviridae	IV	Theilovirus	-	SRSF6
NC_001366.1	NC_001366.1	4013	s42	5	4018	GCF_000861185.1	Picornaviridae	IV	Theilovirus	-	SRSF6
NC_001366.1	NC_001366.1	4166	s42	5	4171	GCF_000861185.1	Picornaviridae	IV	Theilovirus	-	SRSF6
NC_001366.1	NC_001366.1	4184	s42	5	4189	GCF_000861185.1	Picornaviridae	IV	Theilovirus	-	SRSF6
NC_001366.1	NC_001366.1	4752	s42	5	4757	GCF_000861185.1	Picornaviridae	IV	Theilovirus	-	SRSF6
NC_001366.1	NC_001366.1	4848	s42	5	4853	GCF_000861185.1	Picornaviridae	IV	Theilovirus	-	SRSF6
NC_001366.1	NC_001366.1	4904	s42	5	4909	GCF_000861185.1	Picornaviridae	IV	Theilovirus	-	SRSF6
NC_001366.1	NC_001366.1	5052	s42	5	5057	GCF_000861185.1	Picornaviridae	IV	Theilovirus	-	SRSF6
NC_001366.1	NC_001366.1	5148	s42	5	5153	GCF_000861185.1	Picornaviridae	IV	Theilovirus	-	SRSF6
NC_001366.1	NC_001366.1	5151	s42	5	5156	GCF_000861185.1	Picornaviridae	IV	Theilovirus	-	SRSF6
NC_001366.1	NC_001366.1	5235	s42	5	5240	GCF_000861185.1	Picornaviridae	IV	Theilovirus	-	SRSF6
NC_001366.1	NC_001366.1	5346	s42	5	5351	GCF_000861185.1	Picornaviridae	IV	Theilovirus	-	SRSF6
NC_001366.1	NC_001366.1	5521	s42	5	5526	GCF_000861185.1	Picornaviridae	IV	Theilovirus	-	SRSF6
NC_001366.1	NC_001366.1	5865	s42	5	5870	GCF_000861185.1	Picornaviridae	IV	Theilovirus	-	SRSF6
NC_001366.1	NC_001366.1	5886	s42	5	5891	GCF_000861185.1	Picornaviridae	IV	Theilovirus	-	SRSF6
NC_001366.1	NC_001366.1	6072	s42	5	6077	GCF_000861185.1	Picornaviridae	IV	Theilovirus	-	SRSF6
NC_001366.1	NC_001366.1	6315	s42	5	6320	GCF_000861185.1	Picornaviridae	IV	Theilovirus	-	SRSF6
NC_001366.1	NC_001366.1	6438	s42	5	6443	GCF_000861185.1	Picornaviridae	IV	Theilovirus	-	SRSF6
NC_001366.1	NC_001366.1	6497	s42	5	6502	GCF_000861185.1	Picornaviridae	IV	Theilovirus	-	SRSF6
NC_001366.1	NC_001366.1	6894	s42	5	6899	GCF_000861185.1	Picornaviridae	IV	Theilovirus	-	SRSF6
NC_001366.1	NC_001366.1	6925	s42	5	6930	GCF_000861185.1	Picornaviridae	IV	Theilovirus	-	SRSF6
NC_001366.1	NC_001366.1	6942	s42	5	6947	GCF_000861185.1	Picornaviridae	IV	Theilovirus	-	SRSF6
NC_001366.1	NC_001366.1	6978	s42	5	6983	GCF_000861185.1	Picornaviridae	IV	Theilovirus	-	SRSF6
NC_001366.1	NC_001366.1	7005	s42	5	7010	GCF_000861185.1	Picornaviridae	IV	Theilovirus	-	SRSF6
NC_001366.1	NC_001366.1	7156	s42	5	7161	GCF_000861185.1	Picornaviridae	IV	Theilovirus	-	SRSF6
NC_001366.1	NC_001366.1	7564	s42	5	7569	GCF_000861185.1	Picornaviridae	IV	Theilovirus	-	SRSF6
NC_001366.1	NC_001366.1	7582	s42	5	7587	GCF_000861185.1	Picornaviridae	IV	Theilovirus	-	SRSF6
NC_001366.1	NC_001366.1	7714	s42	5	7719	GCF_000861185.1	Picornaviridae	IV	Theilovirus	-	SRSF6
NC_001366.1	NC_001366.1	7787	s42	5	7792	GCF_000861185.1	Picornaviridae	IV	Theilovirus	-	SRSF6
NC_001366.1	NC_001366.1	7878	s42	5	7883	GCF_000861185.1	Picornaviridae	IV	Theilovirus	-	SRSF6
NC_001366.1	NC_001366.1	8012	s42	5	8017	GCF_000861185.1	Picornaviridae	IV	Theilovirus	-	SRSF6
NC_001366.1	NC_001366.1	8043	s42	5	8048	GCF_000861185.1	Picornaviridae	IV	Theilovirus	-	SRSF6
NC_001366.1	NC_001366.1	8049	s42	5	8054	GCF_000861185.1	Picornaviridae	IV	Theilovirus	-	SRSF6
NC_001430.1	NC_001430.1	43	s42	5	48	GCF_000861205.1	Picornaviridae	IV	Human enterovirus D	+	SRSF6
NC_001430.1	NC_001430.1	343	s42	5	348	GCF_000861205.1	Picornaviridae	IV	Human enterovirus D	+	SRSF6
NC_001430.1	NC_001430.1	369	s42	5	374	GCF_000861205.1	Picornaviridae	IV	Human enterovirus D	+	SRSF6
NC_001430.1	NC_001430.1	449	s42	5	454	GCF_000861205.1	Picornaviridae	IV	Human enterovirus D	+	SRSF6
NC_001430.1	NC_001430.1	462	s42	5	467	GCF_000861205.1	Picornaviridae	IV	Human enterovirus D	+	SRSF6
NC_001430.1	NC_001430.1	533	s42	5	538	GCF_000861205.1	Picornaviridae	IV	Human enterovirus D	+	SRSF6
NC_001430.1	NC_001430.1	1216	s42	5	1221	GCF_000861205.1	Picornaviridae	IV	Human enterovirus D	+	SRSF6
NC_001430.1	NC_001430.1	1347	s42	5	1352	GCF_000861205.1	Picornaviridae	IV	Human enterovirus D	+	SRSF6
NC_001430.1	NC_001430.1	2331	s42	5	2336	GCF_000861205.1	Picornaviridae	IV	Human enterovirus D	+	SRSF6
NC_001430.1	NC_001430.1	2963	s42	5	2968	GCF_000861205.1	Picornaviridae	IV	Human enterovirus D	+	SRSF6
NC_001430.1	NC_001430.1	4225	s42	5	4230	GCF_000861205.1	Picornaviridae	IV	Human enterovirus D	+	SRSF6
NC_001430.1	NC_001430.1	4960	s42	5	4965	GCF_000861205.1	Picornaviridae	IV	Human enterovirus D	+	SRSF6
NC_001430.1	NC_001430.1	5695	s42	5	5700	GCF_000861205.1	Picornaviridae	IV	Human enterovirus D	+	SRSF6
NC_001430.1	NC_001430.1	425	s42	5	430	GCF_000861205.1	Picornaviridae	IV	Human enterovirus D	-	SRSF6
NC_001430.1	NC_001430.1	3053	s42	5	3058	GCF_000861205.1	Picornaviridae	IV	Human enterovirus D	-	SRSF6
NC_001430.1	NC_001430.1	4061	s42	5	4066	GCF_000861205.1	Picornaviridae	IV	Human enterovirus D	-	SRSF6
NC_001430.1	NC_001430.1	4331	s42	5	4336	GCF_000861205.1	Picornaviridae	IV	Human enterovirus D	-	SRSF6
NC_001430.1	NC_001430.1	4370	s42	5	4375	GCF_000861205.1	Picornaviridae	IV	Human enterovirus D	-	SRSF6
NC_001430.1	NC_001430.1	5525	s42	5	5530	GCF_000861205.1	Picornaviridae	IV	Human enterovirus D	-	SRSF6
NC_001430.1	NC_001430.1	5817	s42	5	5822	GCF_000861205.1	Picornaviridae	IV	Human enterovirus D	-	SRSF6
NC_001430.1	NC_001430.1	6750	s42	5	6755	GCF_000861205.1	Picornaviridae	IV	Human enterovirus D	-	SRSF6
NC_001430.1	NC_001430.1	6937	s42	5	6942	GCF_000861205.1	Picornaviridae	IV	Human enterovirus D	-	SRSF6
NC_001430.1	NC_001430.1	6989	s42	5	6994	GCF_000861205.1	Picornaviridae	IV	Human enterovirus D	-	SRSF6
NC_001430.1	NC_001430.1	7037	s42	5	7042	GCF_000861205.1	Picornaviridae	IV	Human enterovirus D	-	SRSF6
NC_001430.1	NC_001430.1	7310	s42	5	7315	GCF_000861205.1	Picornaviridae	IV	Human enterovirus D	-	SRSF6
NC_001430.1	NC_001430.1	7331	s42	5	7336	GCF_000861205.1	Picornaviridae	IV	Human enterovirus D	-	SRSF6
NC_001490.1	NC_001490.1	8	s42	5	13	GCF_000861265.1	Picornaviridae	IV	Human rhinovirus 14	+	SRSF6
NC_001490.1	NC_001490.1	378	s42	5	383	GCF_000861265.1	Picornaviridae	IV	Human rhinovirus 14	+	SRSF6
NC_001490.1	NC_001490.1	456	s42	5	461	GCF_000861265.1	Picornaviridae	IV	Human rhinovirus 14	+	SRSF6
NC_001490.1	NC_001490.1	469	s42	5	474	GCF_000861265.1	Picornaviridae	IV	Human rhinovirus 14	+	SRSF6
NC_001490.1	NC_001490.1	1473	s42	5	1478	GCF_000861265.1	Picornaviridae	IV	Human rhinovirus 14	+	SRSF6
NC_001490.1	NC_001490.1	2225	s42	5	2230	GCF_000861265.1	Picornaviridae	IV	Human rhinovirus 14	+	SRSF6
NC_001490.1	NC_001490.1	3363	s42	5	3368	GCF_000861265.1	Picornaviridae	IV	Human rhinovirus 14	+	SRSF6
NC_001490.1	NC_001490.1	3502	s42	5	3507	GCF_000861265.1	Picornaviridae	IV	Human rhinovirus 14	+	SRSF6
NC_001490.1	NC_001490.1	7019	s42	5	7024	GCF_000861265.1	Picornaviridae	IV	Human rhinovirus 14	+	SRSF6
NC_001490.1	NC_001490.1	7133	s42	5	7138	GCF_000861265.1	Picornaviridae	IV	Human rhinovirus 14	+	SRSF6
NC_001490.1	NC_001490.1	450	s42	5	455	GCF_000861265.1	Picornaviridae	IV	Human rhinovirus 14	-	SRSF6
NC_001490.1	NC_001490.1	1222	s42	5	1227	GCF_000861265.1	Picornaviridae	IV	Human rhinovirus 14	-	SRSF6
NC_001490.1	NC_001490.1	1988	s42	5	1993	GCF_000861265.1	Picornaviridae	IV	Human rhinovirus 14	-	SRSF6
NC_001490.1	NC_001490.1	2852	s42	5	2857	GCF_000861265.1	Picornaviridae	IV	Human rhinovirus 14	-	SRSF6
NC_001490.1	NC_001490.1	3382	s42	5	3387	GCF_000861265.1	Picornaviridae	IV	Human rhinovirus 14	-	SRSF6
NC_001490.1	NC_001490.1	3706	s42	5	3711	GCF_000861265.1	Picornaviridae	IV	Human rhinovirus 14	-	SRSF6
NC_001490.1	NC_001490.1	3996	s42	5	4001	GCF_000861265.1	Picornaviridae	IV	Human rhinovirus 14	-	SRSF6
NC_001490.1	NC_001490.1	4831	s42	5	4836	GCF_000861265.1	Picornaviridae	IV	Human rhinovirus 14	-	SRSF6
NC_001490.1	NC_001490.1	5566	s42	5	5571	GCF_000861265.1	Picornaviridae	IV	Human rhinovirus 14	-	SRSF6
NC_001490.1	NC_001490.1	6237	s42	5	6242	GCF_000861265.1	Picornaviridae	IV	Human rhinovirus 14	-	SRSF6
NC_001490.1	NC_001490.1	6668	s42	5	6673	GCF_000861265.1	Picornaviridae	IV	Human rhinovirus 14	-	SRSF6
NC_001490.1	NC_001490.1	6673	s42	5	6678	GCF_000861265.1	Picornaviridae	IV	Human rhinovirus 14	-	SRSF6
NC_001490.1	NC_001490.1	6752	s42	5	6757	GCF_000861265.1	Picornaviridae	IV	Human rhinovirus 14	-	SRSF6
NC_001490.1	NC_001490.1	6806	s42	5	6811	GCF_000861265.1	Picornaviridae	IV	Human rhinovirus 14	-	SRSF6
NC_001490.1	NC_001490.1	6916	s42	5	6921	GCF_000861265.1	Picornaviridae	IV	Human rhinovirus 14	-	SRSF6
NC_001490.1	NC_001490.1	6963	s42	5	6968	GCF_000861265.1	Picornaviridae	IV	Human rhinovirus 14	-	SRSF6
NC_001490.1	NC_001490.1	7138	s42	5	7143	GCF_000861265.1	Picornaviridae	IV	Human rhinovirus 14	-	SRSF6
NC_001897.1	NC_001897.1	28	s42	5	33	GCF_000861505.1	Picornaviridae	IV	Human parechovirus	+	SRSF6
NC_001897.1	NC_001897.1	400	s42	5	405	GCF_000861505.1	Picornaviridae	IV	Human parechovirus	+	SRSF6
NC_001897.1	NC_001897.1	640	s42	5	645	GCF_000861505.1	Picornaviridae	IV	Human parechovirus	+	SRSF6
NC_001897.1	NC_001897.1	3678	s42	5	3683	GCF_000861505.1	Picornaviridae	IV	Human parechovirus	+	SRSF6
NC_001897.1	NC_001897.1	3744	s42	5	3749	GCF_000861505.1	Picornaviridae	IV	Human parechovirus	+	SRSF6
NC_001897.1	NC_001897.1	4681	s42	5	4686	GCF_000861505.1	Picornaviridae	IV	Human parechovirus	+	SRSF6
NC_001897.1	NC_001897.1	4881	s42	5	4886	GCF_000861505.1	Picornaviridae	IV	Human parechovirus	+	SRSF6
NC_001897.1	NC_001897.1	6492	s42	5	6497	GCF_000861505.1	Picornaviridae	IV	Human parechovirus	+	SRSF6
NC_001897.1	NC_001897.1	7144	s42	5	7149	GCF_000861505.1	Picornaviridae	IV	Human parechovirus	+	SRSF6
NC_001897.1	NC_001897.1	4510	s42	5	4515	GCF_000861505.1	Picornaviridae	IV	Human parechovirus	-	SRSF6
NC_001897.1	NC_001897.1	4798	s42	5	4803	GCF_000861505.1	Picornaviridae	IV	Human parechovirus	-	SRSF6
NC_001897.1	NC_001897.1	5060	s42	5	5065	GCF_000861505.1	Picornaviridae	IV	Human parechovirus	-	SRSF6
NC_001897.1	NC_001897.1	5858	s42	5	5863	GCF_000861505.1	Picornaviridae	IV	Human parechovirus	-	SRSF6
NC_001897.1	NC_001897.1	7147	s42	5	7152	GCF_000861505.1	Picornaviridae	IV	Human parechovirus	-	SRSF6
NC_004102.1	NC_004102.1	74	s42	5	79	GCF_000861845.1	Flaviviridae	IV	Hepatitis C virus genotype 1	+	SRSF6
NC_004102.1	NC_004102.1	149	s42	5	154	GCF_000861845.1	Flaviviridae	IV	Hepatitis C virus genotype 1	+	SRSF6
NC_004102.1	NC_004102.1	167	s42	5	172	GCF_000861845.1	Flaviviridae	IV	Hepatitis C virus genotype 1	+	SRSF6
NC_004102.1	NC_004102.1	388	s42	5	393	GCF_000861845.1	Flaviviridae	IV	Hepatitis C virus genotype 1	+	SRSF6
NC_004102.1	NC_004102.1	402	s42	5	407	GCF_000861845.1	Flaviviridae	IV	Hepatitis C virus genotype 1	+	SRSF6
NC_004102.1	NC_004102.1	523	s42	5	528	GCF_000861845.1	Flaviviridae	IV	Hepatitis C virus genotype 1	+	SRSF6
NC_004102.1	NC_004102.1	544	s42	5	549	GCF_000861845.1	Flaviviridae	IV	Hepatitis C virus genotype 1	+	SRSF6
NC_004102.1	NC_004102.1	676	s42	5	681	GCF_000861845.1	Flaviviridae	IV	Hepatitis C virus genotype 1	+	SRSF6
NC_004102.1	NC_004102.1	679	s42	5	684	GCF_000861845.1	Flaviviridae	IV	Hepatitis C virus genotype 1	+	SRSF6
NC_004102.1	NC_004102.1	723	s42	5	728	GCF_000861845.1	Flaviviridae	IV	Hepatitis C virus genotype 1	+	SRSF6
NC_004102.1	NC_004102.1	801	s42	5	806	GCF_000861845.1	Flaviviridae	IV	Hepatitis C virus genotype 1	+	SRSF6
NC_004102.1	NC_004102.1	986	s42	5	991	GCF_000861845.1	Flaviviridae	IV	Hepatitis C virus genotype 1	+	SRSF6
NC_004102.1	NC_004102.1	1117	s42	5	1122	GCF_000861845.1	Flaviviridae	IV	Hepatitis C virus genotype 1	+	SRSF6
NC_004102.1	NC_004102.1	1269	s42	5	1274	GCF_000861845.1	Flaviviridae	IV	Hepatitis C virus genotype 1	+	SRSF6
NC_004102.1	NC_004102.1	1354	s42	5	1359	GCF_000861845.1	Flaviviridae	IV	Hepatitis C virus genotype 1	+	SRSF6
NC_004102.1	NC_004102.1	1418	s42	5	1423	GCF_000861845.1	Flaviviridae	IV	Hepatitis C virus genotype 1	+	SRSF6
NC_004102.1	NC_004102.1	1476	s42	5	1481	GCF_000861845.1	Flaviviridae	IV	Hepatitis C virus genotype 1	+	SRSF6
NC_004102.1	NC_004102.1	1479	s42	5	1484	GCF_000861845.1	Flaviviridae	IV	Hepatitis C virus genotype 1	+	SRSF6
NC_004102.1	NC_004102.1	1487	s42	5	1492	GCF_000861845.1	Flaviviridae	IV	Hepatitis C virus genotype 1	+	SRSF6
NC_004102.1	NC_004102.1	1497	s42	5	1502	GCF_000861845.1	Flaviviridae	IV	Hepatitis C virus genotype 1	+	SRSF6
NC_004102.1	NC_004102.1	1515	s42	5	1520	GCF_000861845.1	Flaviviridae	IV	Hepatitis C virus genotype 1	+	SRSF6
NC_004102.1	NC_004102.1	1644	s42	5	1649	GCF_000861845.1	Flaviviridae	IV	Hepatitis C virus genotype 1	+	SRSF6
NC_004102.1	NC_004102.1	1773	s42	5	1778	GCF_000861845.1	Flaviviridae	IV	Hepatitis C virus genotype 1	+	SRSF6
NC_004102.1	NC_004102.1	2031	s42	5	2036	GCF_000861845.1	Flaviviridae	IV	Hepatitis C virus genotype 1	+	SRSF6
NC_004102.1	NC_004102.1	2108	s42	5	2113	GCF_000861845.1	Flaviviridae	IV	Hepatitis C virus genotype 1	+	SRSF6
NC_004102.1	NC_004102.1	2130	s42	5	2135	GCF_000861845.1	Flaviviridae	IV	Hepatitis C virus genotype 1	+	SRSF6
NC_004102.1	NC_004102.1	2174	s42	5	2179	GCF_000861845.1	Flaviviridae	IV	Hepatitis C virus genotype 1	+	SRSF6
NC_004102.1	NC_004102.1	2264	s42	5	2269	GCF_000861845.1	Flaviviridae	IV	Hepatitis C virus genotype 1	+	SRSF6
NC_004102.1	NC_004102.1	2400	s42	5	2405	GCF_000861845.1	Flaviviridae	IV	Hepatitis C virus genotype 1	+	SRSF6
NC_004102.1	NC_004102.1	2468	s42	5	2473	GCF_000861845.1	Flaviviridae	IV	Hepatitis C virus genotype 1	+	SRSF6
NC_004102.1	NC_004102.1	2493	s42	5	2498	GCF_000861845.1	Flaviviridae	IV	Hepatitis C virus genotype 1	+	SRSF6
NC_004102.1	NC_004102.1	2529	s42	5	2534	GCF_000861845.1	Flaviviridae	IV	Hepatitis C virus genotype 1	+	SRSF6
NC_004102.1	NC_004102.1	2570	s42	5	2575	GCF_000861845.1	Flaviviridae	IV	Hepatitis C virus genotype 1	+	SRSF6
NC_004102.1	NC_004102.1	2576	s42	5	2581	GCF_000861845.1	Flaviviridae	IV	Hepatitis C virus genotype 1	+	SRSF6
NC_004102.1	NC_004102.1	2691	s42	5	2696	GCF_000861845.1	Flaviviridae	IV	Hepatitis C virus genotype 1	+	SRSF6
NC_004102.1	NC_004102.1	2786	s42	5	2791	GCF_000861845.1	Flaviviridae	IV	Hepatitis C virus genotype 1	+	SRSF6
NC_004102.1	NC_004102.1	2796	s42	5	2801	GCF_000861845.1	Flaviviridae	IV	Hepatitis C virus genotype 1	+	SRSF6
NC_004102.1	NC_004102.1	2934	s42	5	2939	GCF_000861845.1	Flaviviridae	IV	Hepatitis C virus genotype 1	+	SRSF6
NC_004102.1	NC_004102.1	2955	s42	5	2960	GCF_000861845.1	Flaviviridae	IV	Hepatitis C virus genotype 1	+	SRSF6
NC_004102.1	NC_004102.1	3097	s42	5	3102	GCF_000861845.1	Flaviviridae	IV	Hepatitis C virus genotype 1	+	SRSF6
NC_004102.1	NC_004102.1	3115	s42	5	3120	GCF_000861845.1	Flaviviridae	IV	Hepatitis C virus genotype 1	+	SRSF6
NC_004102.1	NC_004102.1	3126	s42	5	3131	GCF_000861845.1	Flaviviridae	IV	Hepatitis C virus genotype 1	+	SRSF6
NC_004102.1	NC_004102.1	3342	s42	5	3347	GCF_000861845.1	Flaviviridae	IV	Hepatitis C virus genotype 1	+	SRSF6
NC_004102.1	NC_004102.1	3352	s42	5	3357	GCF_000861845.1	Flaviviridae	IV	Hepatitis C virus genotype 1	+	SRSF6
NC_004102.1	NC_004102.1	3431	s42	5	3436	GCF_000861845.1	Flaviviridae	IV	Hepatitis C virus genotype 1	+	SRSF6
NC_004102.1	NC_004102.1	3594	s42	5	3599	GCF_000861845.1	Flaviviridae	IV	Hepatitis C virus genotype 1	+	SRSF6
NC_004102.1	NC_004102.1	3714	s42	5	3719	GCF_000861845.1	Flaviviridae	IV	Hepatitis C virus genotype 1	+	SRSF6
NC_004102.1	NC_004102.1	3769	s42	5	3774	GCF_000861845.1	Flaviviridae	IV	Hepatitis C virus genotype 1	+	SRSF6
NC_004102.1	NC_004102.1	3805	s42	5	3810	GCF_000861845.1	Flaviviridae	IV	Hepatitis C virus genotype 1	+	SRSF6
NC_004102.1	NC_004102.1	4035	s42	5	4040	GCF_000861845.1	Flaviviridae	IV	Hepatitis C virus genotype 1	+	SRSF6
NC_004102.1	NC_004102.1	4061	s42	5	4066	GCF_000861845.1	Flaviviridae	IV	Hepatitis C virus genotype 1	+	SRSF6
NC_004102.1	NC_004102.1	4067	s42	5	4072	GCF_000861845.1	Flaviviridae	IV	Hepatitis C virus genotype 1	+	SRSF6
NC_004102.1	NC_004102.1	4401	s42	5	4406	GCF_000861845.1	Flaviviridae	IV	Hepatitis C virus genotype 1	+	SRSF6
NC_004102.1	NC_004102.1	4449	s42	5	4454	GCF_000861845.1	Flaviviridae	IV	Hepatitis C virus genotype 1	+	SRSF6
NC_004102.1	NC_004102.1	4626	s42	5	4631	GCF_000861845.1	Flaviviridae	IV	Hepatitis C virus genotype 1	+	SRSF6
NC_004102.1	NC_004102.1	4674	s42	5	4679	GCF_000861845.1	Flaviviridae	IV	Hepatitis C virus genotype 1	+	SRSF6
NC_004102.1	NC_004102.1	4866	s42	5	4871	GCF_000861845.1	Flaviviridae	IV	Hepatitis C virus genotype 1	+	SRSF6
NC_004102.1	NC_004102.1	4884	s42	5	4889	GCF_000861845.1	Flaviviridae	IV	Hepatitis C virus genotype 1	+	SRSF6
NC_004102.1	NC_004102.1	4961	s42	5	4966	GCF_000861845.1	Flaviviridae	IV	Hepatitis C virus genotype 1	+	SRSF6
NC_004102.1	NC_004102.1	5019	s42	5	5024	GCF_000861845.1	Flaviviridae	IV	Hepatitis C virus genotype 1	+	SRSF6
NC_004102.1	NC_004102.1	5102	s42	5	5107	GCF_000861845.1	Flaviviridae	IV	Hepatitis C virus genotype 1	+	SRSF6
NC_004102.1	NC_004102.1	5331	s42	5	5336	GCF_000861845.1	Flaviviridae	IV	Hepatitis C virus genotype 1	+	SRSF6
NC_004102.1	NC_004102.1	5334	s42	5	5339	GCF_000861845.1	Flaviviridae	IV	Hepatitis C virus genotype 1	+	SRSF6
NC_004102.1	NC_004102.1	5354	s42	5	5359	GCF_000861845.1	Flaviviridae	IV	Hepatitis C virus genotype 1	+	SRSF6
NC_004102.1	NC_004102.1	5414	s42	5	5419	GCF_000861845.1	Flaviviridae	IV	Hepatitis C virus genotype 1	+	SRSF6
NC_004102.1	NC_004102.1	5486	s42	5	5491	GCF_000861845.1	Flaviviridae	IV	Hepatitis C virus genotype 1	+	SRSF6
NC_004102.1	NC_004102.1	5555	s42	5	5560	GCF_000861845.1	Flaviviridae	IV	Hepatitis C virus genotype 1	+	SRSF6
NC_004102.1	NC_004102.1	5727	s42	5	5732	GCF_000861845.1	Flaviviridae	IV	Hepatitis C virus genotype 1	+	SRSF6
NC_004102.1	NC_004102.1	6049	s42	5	6054	GCF_000861845.1	Flaviviridae	IV	Hepatitis C virus genotype 1	+	SRSF6
NC_004102.1	NC_004102.1	6091	s42	5	6096	GCF_000861845.1	Flaviviridae	IV	Hepatitis C virus genotype 1	+	SRSF6
NC_004102.1	NC_004102.1	6146	s42	5	6151	GCF_000861845.1	Flaviviridae	IV	Hepatitis C virus genotype 1	+	SRSF6
NC_004102.1	NC_004102.1	6168	s42	5	6173	GCF_000861845.1	Flaviviridae	IV	Hepatitis C virus genotype 1	+	SRSF6
NC_004102.1	NC_004102.1	6836	s42	5	6841	GCF_000861845.1	Flaviviridae	IV	Hepatitis C virus genotype 1	+	SRSF6
NC_004102.1	NC_004102.1	6854	s42	5	6859	GCF_000861845.1	Flaviviridae	IV	Hepatitis C virus genotype 1	+	SRSF6
NC_004102.1	NC_004102.1	6893	s42	5	6898	GCF_000861845.1	Flaviviridae	IV	Hepatitis C virus genotype 1	+	SRSF6
NC_004102.1	NC_004102.1	7053	s42	5	7058	GCF_000861845.1	Flaviviridae	IV	Hepatitis C virus genotype 1	+	SRSF6
NC_004102.1	NC_004102.1	7146	s42	5	7151	GCF_000861845.1	Flaviviridae	IV	Hepatitis C virus genotype 1	+	SRSF6
NC_004102.1	NC_004102.1	7165	s42	5	7170	GCF_000861845.1	Flaviviridae	IV	Hepatitis C virus genotype 1	+	SRSF6
NC_004102.1	NC_004102.1	7207	s42	5	7212	GCF_000861845.1	Flaviviridae	IV	Hepatitis C virus genotype 1	+	SRSF6
NC_004102.1	NC_004102.1	7211	s42	5	7216	GCF_000861845.1	Flaviviridae	IV	Hepatitis C virus genotype 1	+	SRSF6
NC_004102.1	NC_004102.1	7330	s42	5	7335	GCF_000861845.1	Flaviviridae	IV	Hepatitis C virus genotype 1	+	SRSF6
NC_004102.1	NC_004102.1	7413	s42	5	7418	GCF_000861845.1	Flaviviridae	IV	Hepatitis C virus genotype 1	+	SRSF6
NC_004102.1	NC_004102.1	7532	s42	5	7537	GCF_000861845.1	Flaviviridae	IV	Hepatitis C virus genotype 1	+	SRSF6
NC_004102.1	NC_004102.1	7646	s42	5	7651	GCF_000861845.1	Flaviviridae	IV	Hepatitis C virus genotype 1	+	SRSF6
NC_004102.1	NC_004102.1	7820	s42	5	7825	GCF_000861845.1	Flaviviridae	IV	Hepatitis C virus genotype 1	+	SRSF6
NC_004102.1	NC_004102.1	7823	s42	5	7828	GCF_000861845.1	Flaviviridae	IV	Hepatitis C virus genotype 1	+	SRSF6
NC_004102.1	NC_004102.1	7851	s42	5	7856	GCF_000861845.1	Flaviviridae	IV	Hepatitis C virus genotype 1	+	SRSF6
NC_004102.1	NC_004102.1	7920	s42	5	7925	GCF_000861845.1	Flaviviridae	IV	Hepatitis C virus genotype 1	+	SRSF6
NC_004102.1	NC_004102.1	7944	s42	5	7949	GCF_000861845.1	Flaviviridae	IV	Hepatitis C virus genotype 1	+	SRSF6
NC_004102.1	NC_004102.1	8299	s42	5	8304	GCF_000861845.1	Flaviviridae	IV	Hepatitis C virus genotype 1	+	SRSF6
NC_004102.1	NC_004102.1	8421	s42	5	8426	GCF_000861845.1	Flaviviridae	IV	Hepatitis C virus genotype 1	+	SRSF6
NC_004102.1	NC_004102.1	8445	s42	5	8450	GCF_000861845.1	Flaviviridae	IV	Hepatitis C virus genotype 1	+	SRSF6
NC_004102.1	NC_004102.1	8448	s42	5	8453	GCF_000861845.1	Flaviviridae	IV	Hepatitis C virus genotype 1	+	SRSF6
NC_004102.1	NC_004102.1	8597	s42	5	8602	GCF_000861845.1	Flaviviridae	IV	Hepatitis C virus genotype 1	+	SRSF6
NC_004102.1	NC_004102.1	8892	s42	5	8897	GCF_000861845.1	Flaviviridae	IV	Hepatitis C virus genotype 1	+	SRSF6
NC_004102.1	NC_004102.1	9112	s42	5	9117	GCF_000861845.1	Flaviviridae	IV	Hepatitis C virus genotype 1	+	SRSF6
NC_004102.1	NC_004102.1	9117	s42	5	9122	GCF_000861845.1	Flaviviridae	IV	Hepatitis C virus genotype 1	+	SRSF6
NC_004102.1	NC_004102.1	9218	s42	5	9223	GCF_000861845.1	Flaviviridae	IV	Hepatitis C virus genotype 1	+	SRSF6
NC_004102.1	NC_004102.1	9229	s42	5	9234	GCF_000861845.1	Flaviviridae	IV	Hepatitis C virus genotype 1	+	SRSF6
NC_004102.1	NC_004102.1	9301	s42	5	9306	GCF_000861845.1	Flaviviridae	IV	Hepatitis C virus genotype 1	+	SRSF6
NC_004102.1	NC_004102.1	9394	s42	5	9399	GCF_000861845.1	Flaviviridae	IV	Hepatitis C virus genotype 1	+	SRSF6
NC_004102.1	NC_004102.1	44	s42	5	49	GCF_000861845.1	Flaviviridae	IV	Hepatitis C virus genotype 1	-	SRSF6
NC_004102.1	NC_004102.1	248	s42	5	253	GCF_000861845.1	Flaviviridae	IV	Hepatitis C virus genotype 1	-	SRSF6
NC_004102.1	NC_004102.1	399	s42	5	404	GCF_000861845.1	Flaviviridae	IV	Hepatitis C virus genotype 1	-	SRSF6
NC_004102.1	NC_004102.1	413	s42	5	418	GCF_000861845.1	Flaviviridae	IV	Hepatitis C virus genotype 1	-	SRSF6
NC_004102.1	NC_004102.1	420	s42	5	425	GCF_000861845.1	Flaviviridae	IV	Hepatitis C virus genotype 1	-	SRSF6
NC_004102.1	NC_004102.1	521	s42	5	526	GCF_000861845.1	Flaviviridae	IV	Hepatitis C virus genotype 1	-	SRSF6
NC_004102.1	NC_004102.1	585	s42	5	590	GCF_000861845.1	Flaviviridae	IV	Hepatitis C virus genotype 1	-	SRSF6
NC_004102.1	NC_004102.1	699	s42	5	704	GCF_000861845.1	Flaviviridae	IV	Hepatitis C virus genotype 1	-	SRSF6
NC_004102.1	NC_004102.1	858	s42	5	863	GCF_000861845.1	Flaviviridae	IV	Hepatitis C virus genotype 1	-	SRSF6
NC_004102.1	NC_004102.1	918	s42	5	923	GCF_000861845.1	Flaviviridae	IV	Hepatitis C virus genotype 1	-	SRSF6
NC_004102.1	NC_004102.1	1002	s42	5	1007	GCF_000861845.1	Flaviviridae	IV	Hepatitis C virus genotype 1	-	SRSF6
NC_004102.1	NC_004102.1	1047	s42	5	1052	GCF_000861845.1	Flaviviridae	IV	Hepatitis C virus genotype 1	-	SRSF6
NC_004102.1	NC_004102.1	1128	s42	5	1133	GCF_000861845.1	Flaviviridae	IV	Hepatitis C virus genotype 1	-	SRSF6
NC_004102.1	NC_004102.1	1205	s42	5	1210	GCF_000861845.1	Flaviviridae	IV	Hepatitis C virus genotype 1	-	SRSF6
NC_004102.1	NC_004102.1	1339	s42	5	1344	GCF_000861845.1	Flaviviridae	IV	Hepatitis C virus genotype 1	-	SRSF6
NC_004102.1	NC_004102.1	1470	s42	5	1475	GCF_000861845.1	Flaviviridae	IV	Hepatitis C virus genotype 1	-	SRSF6
NC_004102.1	NC_004102.1	1512	s42	5	1517	GCF_000861845.1	Flaviviridae	IV	Hepatitis C virus genotype 1	-	SRSF6
NC_004102.1	NC_004102.1	1722	s42	5	1727	GCF_000861845.1	Flaviviridae	IV	Hepatitis C virus genotype 1	-	SRSF6
NC_004102.1	NC_004102.1	1768	s42	5	1773	GCF_000861845.1	Flaviviridae	IV	Hepatitis C virus genotype 1	-	SRSF6
NC_004102.1	NC_004102.1	1845	s42	5	1850	GCF_000861845.1	Flaviviridae	IV	Hepatitis C virus genotype 1	-	SRSF6
NC_004102.1	NC_004102.1	1949	s42	5	1954	GCF_000861845.1	Flaviviridae	IV	Hepatitis C virus genotype 1	-	SRSF6
NC_004102.1	NC_004102.1	2083	s42	5	2088	GCF_000861845.1	Flaviviridae	IV	Hepatitis C virus genotype 1	-	SRSF6
NC_004102.1	NC_004102.1	2097	s42	5	2102	GCF_000861845.1	Flaviviridae	IV	Hepatitis C virus genotype 1	-	SRSF6
NC_004102.1	NC_004102.1	2110	s42	5	2115	GCF_000861845.1	Flaviviridae	IV	Hepatitis C virus genotype 1	-	SRSF6
NC_004102.1	NC_004102.1	2160	s42	5	2165	GCF_000861845.1	Flaviviridae	IV	Hepatitis C virus genotype 1	-	SRSF6
NC_004102.1	NC_004102.1	2221	s42	5	2226	GCF_000861845.1	Flaviviridae	IV	Hepatitis C virus genotype 1	-	SRSF6
NC_004102.1	NC_004102.1	2229	s42	5	2234	GCF_000861845.1	Flaviviridae	IV	Hepatitis C virus genotype 1	-	SRSF6
NC_004102.1	NC_004102.1	2308	s42	5	2313	GCF_000861845.1	Flaviviridae	IV	Hepatitis C virus genotype 1	-	SRSF6
NC_004102.1	NC_004102.1	2326	s42	5	2331	GCF_000861845.1	Flaviviridae	IV	Hepatitis C virus genotype 1	-	SRSF6
NC_004102.1	NC_004102.1	2404	s42	5	2409	GCF_000861845.1	Flaviviridae	IV	Hepatitis C virus genotype 1	-	SRSF6
NC_004102.1	NC_004102.1	2431	s42	5	2436	GCF_000861845.1	Flaviviridae	IV	Hepatitis C virus genotype 1	-	SRSF6
NC_004102.1	NC_004102.1	2530	s42	5	2535	GCF_000861845.1	Flaviviridae	IV	Hepatitis C virus genotype 1	-	SRSF6
NC_004102.1	NC_004102.1	2634	s42	5	2639	GCF_000861845.1	Flaviviridae	IV	Hepatitis C virus genotype 1	-	SRSF6
NC_004102.1	NC_004102.1	2682	s42	5	2687	GCF_000861845.1	Flaviviridae	IV	Hepatitis C virus genotype 1	-	SRSF6
NC_004102.1	NC_004102.1	2745	s42	5	2750	GCF_000861845.1	Flaviviridae	IV	Hepatitis C virus genotype 1	-	SRSF6
NC_004102.1	NC_004102.1	2788	s42	5	2793	GCF_000861845.1	Flaviviridae	IV	Hepatitis C virus genotype 1	-	SRSF6
NC_004102.1	NC_004102.1	2802	s42	5	2807	GCF_000861845.1	Flaviviridae	IV	Hepatitis C virus genotype 1	-	SRSF6
NC_004102.1	NC_004102.1	2925	s42	5	2930	GCF_000861845.1	Flaviviridae	IV	Hepatitis C virus genotype 1	-	SRSF6
NC_004102.1	NC_004102.1	3127	s42	5	3132	GCF_000861845.1	Flaviviridae	IV	Hepatitis C virus genotype 1	-	SRSF6
NC_004102.1	NC_004102.1	3237	s42	5	3242	GCF_000861845.1	Flaviviridae	IV	Hepatitis C virus genotype 1	-	SRSF6
NC_004102.1	NC_004102.1	3384	s42	5	3389	GCF_000861845.1	Flaviviridae	IV	Hepatitis C virus genotype 1	-	SRSF6
NC_004102.1	NC_004102.1	3480	s42	5	3485	GCF_000861845.1	Flaviviridae	IV	Hepatitis C virus genotype 1	-	SRSF6
NC_004102.1	NC_004102.1	3496	s42	5	3501	GCF_000861845.1	Flaviviridae	IV	Hepatitis C virus genotype 1	-	SRSF6
NC_004102.1	NC_004102.1	3593	s42	5	3598	GCF_000861845.1	Flaviviridae	IV	Hepatitis C virus genotype 1	-	SRSF6
NC_004102.1	NC_004102.1	3792	s42	5	3797	GCF_000861845.1	Flaviviridae	IV	Hepatitis C virus genotype 1	-	SRSF6
NC_004102.1	NC_004102.1	3828	s42	5	3833	GCF_000861845.1	Flaviviridae	IV	Hepatitis C virus genotype 1	-	SRSF6
NC_004102.1	NC_004102.1	3840	s42	5	3845	GCF_000861845.1	Flaviviridae	IV	Hepatitis C virus genotype 1	-	SRSF6
NC_004102.1	NC_004102.1	4228	s42	5	4233	GCF_000861845.1	Flaviviridae	IV	Hepatitis C virus genotype 1	-	SRSF6
NC_004102.1	NC_004102.1	4236	s42	5	4241	GCF_000861845.1	Flaviviridae	IV	Hepatitis C virus genotype 1	-	SRSF6
NC_004102.1	NC_004102.1	4290	s42	5	4295	GCF_000861845.1	Flaviviridae	IV	Hepatitis C virus genotype 1	-	SRSF6
NC_004102.1	NC_004102.1	4390	s42	5	4395	GCF_000861845.1	Flaviviridae	IV	Hepatitis C virus genotype 1	-	SRSF6
NC_004102.1	NC_004102.1	4466	s42	5	4471	GCF_000861845.1	Flaviviridae	IV	Hepatitis C virus genotype 1	-	SRSF6
NC_004102.1	NC_004102.1	4615	s42	5	4620	GCF_000861845.1	Flaviviridae	IV	Hepatitis C virus genotype 1	-	SRSF6
NC_004102.1	NC_004102.1	4737	s42	5	4742	GCF_000861845.1	Flaviviridae	IV	Hepatitis C virus genotype 1	-	SRSF6
NC_004102.1	NC_004102.1	4776	s42	5	4781	GCF_000861845.1	Flaviviridae	IV	Hepatitis C virus genotype 1	-	SRSF6
NC_004102.1	NC_004102.1	4841	s42	5	4846	GCF_000861845.1	Flaviviridae	IV	Hepatitis C virus genotype 1	-	SRSF6
NC_004102.1	NC_004102.1	5037	s42	5	5042	GCF_000861845.1	Flaviviridae	IV	Hepatitis C virus genotype 1	-	SRSF6
NC_004102.1	NC_004102.1	5091	s42	5	5096	GCF_000861845.1	Flaviviridae	IV	Hepatitis C virus genotype 1	-	SRSF6
NC_004102.1	NC_004102.1	5175	s42	5	5180	GCF_000861845.1	Flaviviridae	IV	Hepatitis C virus genotype 1	-	SRSF6
NC_004102.1	NC_004102.1	5248	s42	5	5253	GCF_000861845.1	Flaviviridae	IV	Hepatitis C virus genotype 1	-	SRSF6
NC_004102.1	NC_004102.1	5397	s42	5	5402	GCF_000861845.1	Flaviviridae	IV	Hepatitis C virus genotype 1	-	SRSF6
NC_004102.1	NC_004102.1	5415	s42	5	5420	GCF_000861845.1	Flaviviridae	IV	Hepatitis C virus genotype 1	-	SRSF6
NC_004102.1	NC_004102.1	5571	s42	5	5576	GCF_000861845.1	Flaviviridae	IV	Hepatitis C virus genotype 1	-	SRSF6
NC_004102.1	NC_004102.1	5757	s42	5	5762	GCF_000861845.1	Flaviviridae	IV	Hepatitis C virus genotype 1	-	SRSF6
NC_004102.1	NC_004102.1	5800	s42	5	5805	GCF_000861845.1	Flaviviridae	IV	Hepatitis C virus genotype 1	-	SRSF6
NC_004102.1	NC_004102.1	5873	s42	5	5878	GCF_000861845.1	Flaviviridae	IV	Hepatitis C virus genotype 1	-	SRSF6
NC_004102.1	NC_004102.1	6048	s42	5	6053	GCF_000861845.1	Flaviviridae	IV	Hepatitis C virus genotype 1	-	SRSF6
NC_004102.1	NC_004102.1	6155	s42	5	6160	GCF_000861845.1	Flaviviridae	IV	Hepatitis C virus genotype 1	-	SRSF6
NC_004102.1	NC_004102.1	6207	s42	5	6212	GCF_000861845.1	Flaviviridae	IV	Hepatitis C virus genotype 1	-	SRSF6
NC_004102.1	NC_004102.1	6255	s42	5	6260	GCF_000861845.1	Flaviviridae	IV	Hepatitis C virus genotype 1	-	SRSF6
NC_004102.1	NC_004102.1	6330	s42	5	6335	GCF_000861845.1	Flaviviridae	IV	Hepatitis C virus genotype 1	-	SRSF6
NC_004102.1	NC_004102.1	6516	s42	5	6521	GCF_000861845.1	Flaviviridae	IV	Hepatitis C virus genotype 1	-	SRSF6
NC_004102.1	NC_004102.1	6545	s42	5	6550	GCF_000861845.1	Flaviviridae	IV	Hepatitis C virus genotype 1	-	SRSF6
NC_004102.1	NC_004102.1	6704	s42	5	6709	GCF_000861845.1	Flaviviridae	IV	Hepatitis C virus genotype 1	-	SRSF6
NC_004102.1	NC_004102.1	6858	s42	5	6863	GCF_000861845.1	Flaviviridae	IV	Hepatitis C virus genotype 1	-	SRSF6
NC_004102.1	NC_004102.1	6879	s42	5	6884	GCF_000861845.1	Flaviviridae	IV	Hepatitis C virus genotype 1	-	SRSF6
NC_004102.1	NC_004102.1	6930	s42	5	6935	GCF_000861845.1	Flaviviridae	IV	Hepatitis C virus genotype 1	-	SRSF6
NC_004102.1	NC_004102.1	6939	s42	5	6944	GCF_000861845.1	Flaviviridae	IV	Hepatitis C virus genotype 1	-	SRSF6
NC_004102.1	NC_004102.1	7018	s42	5	7023	GCF_000861845.1	Flaviviridae	IV	Hepatitis C virus genotype 1	-	SRSF6
NC_004102.1	NC_004102.1	7023	s42	5	7028	GCF_000861845.1	Flaviviridae	IV	Hepatitis C virus genotype 1	-	SRSF6
NC_004102.1	NC_004102.1	7119	s42	5	7124	GCF_000861845.1	Flaviviridae	IV	Hepatitis C virus genotype 1	-	SRSF6
NC_004102.1	NC_004102.1	7194	s42	5	7199	GCF_000861845.1	Flaviviridae	IV	Hepatitis C virus genotype 1	-	SRSF6
NC_004102.1	NC_004102.1	7209	s42	5	7214	GCF_000861845.1	Flaviviridae	IV	Hepatitis C virus genotype 1	-	SRSF6
NC_004102.1	NC_004102.1	7363	s42	5	7368	GCF_000861845.1	Flaviviridae	IV	Hepatitis C virus genotype 1	-	SRSF6
NC_004102.1	NC_004102.1	7506	s42	5	7511	GCF_000861845.1	Flaviviridae	IV	Hepatitis C virus genotype 1	-	SRSF6
NC_004102.1	NC_004102.1	7534	s42	5	7539	GCF_000861845.1	Flaviviridae	IV	Hepatitis C virus genotype 1	-	SRSF6
NC_004102.1	NC_004102.1	7544	s42	5	7549	GCF_000861845.1	Flaviviridae	IV	Hepatitis C virus genotype 1	-	SRSF6
NC_004102.1	NC_004102.1	7702	s42	5	7707	GCF_000861845.1	Flaviviridae	IV	Hepatitis C virus genotype 1	-	SRSF6
NC_004102.1	NC_004102.1	7922	s42	5	7927	GCF_000861845.1	Flaviviridae	IV	Hepatitis C virus genotype 1	-	SRSF6
NC_004102.1	NC_004102.1	8123	s42	5	8128	GCF_000861845.1	Flaviviridae	IV	Hepatitis C virus genotype 1	-	SRSF6
NC_004102.1	NC_004102.1	8127	s42	5	8132	GCF_000861845.1	Flaviviridae	IV	Hepatitis C virus genotype 1	-	SRSF6
NC_004102.1	NC_004102.1	8157	s42	5	8162	GCF_000861845.1	Flaviviridae	IV	Hepatitis C virus genotype 1	-	SRSF6
NC_004102.1	NC_004102.1	8166	s42	5	8171	GCF_000861845.1	Flaviviridae	IV	Hepatitis C virus genotype 1	-	SRSF6
NC_004102.1	NC_004102.1	8288	s42	5	8293	GCF_000861845.1	Flaviviridae	IV	Hepatitis C virus genotype 1	-	SRSF6
NC_004102.1	NC_004102.1	8317	s42	5	8322	GCF_000861845.1	Flaviviridae	IV	Hepatitis C virus genotype 1	-	SRSF6
NC_004102.1	NC_004102.1	8401	s42	5	8406	GCF_000861845.1	Flaviviridae	IV	Hepatitis C virus genotype 1	-	SRSF6
NC_004102.1	NC_004102.1	8525	s42	5	8530	GCF_000861845.1	Flaviviridae	IV	Hepatitis C virus genotype 1	-	SRSF6
NC_004102.1	NC_004102.1	8553	s42	5	8558	GCF_000861845.1	Flaviviridae	IV	Hepatitis C virus genotype 1	-	SRSF6
NC_004102.1	NC_004102.1	8632	s42	5	8637	GCF_000861845.1	Flaviviridae	IV	Hepatitis C virus genotype 1	-	SRSF6
NC_004102.1	NC_004102.1	8823	s42	5	8828	GCF_000861845.1	Flaviviridae	IV	Hepatitis C virus genotype 1	-	SRSF6
NC_004102.1	NC_004102.1	8837	s42	5	8842	GCF_000861845.1	Flaviviridae	IV	Hepatitis C virus genotype 1	-	SRSF6
NC_004102.1	NC_004102.1	9119	s42	5	9124	GCF_000861845.1	Flaviviridae	IV	Hepatitis C virus genotype 1	-	SRSF6
NC_004102.1	NC_004102.1	9190	s42	5	9195	GCF_000861845.1	Flaviviridae	IV	Hepatitis C virus genotype 1	-	SRSF6
NC_004102.1	NC_004102.1	9240	s42	5	9245	GCF_000861845.1	Flaviviridae	IV	Hepatitis C virus genotype 1	-	SRSF6
NC_001943.1	NC_001943.1	432	s42	5	437	GCF_000861865.1	Astroviridae	IV	Human astrovirus	+	SRSF6
NC_001943.1	NC_001943.1	1180	s42	5	1185	GCF_000861865.1	Astroviridae	IV	Human astrovirus	+	SRSF6
NC_001943.1	NC_001943.1	1887	s42	5	1892	GCF_000861865.1	Astroviridae	IV	Human astrovirus	+	SRSF6
NC_001943.1	NC_001943.1	2118	s42	5	2123	GCF_000861865.1	Astroviridae	IV	Human astrovirus	+	SRSF6
NC_001943.1	NC_001943.1	3437	s42	5	3442	GCF_000861865.1	Astroviridae	IV	Human astrovirus	+	SRSF6
NC_001943.1	NC_001943.1	3565	s42	5	3570	GCF_000861865.1	Astroviridae	IV	Human astrovirus	+	SRSF6
NC_001943.1	NC_001943.1	4277	s42	5	4282	GCF_000861865.1	Astroviridae	IV	Human astrovirus	+	SRSF6
NC_001943.1	NC_001943.1	4520	s42	5	4525	GCF_000861865.1	Astroviridae	IV	Human astrovirus	+	SRSF6
NC_001943.1	NC_001943.1	4533	s42	5	4538	GCF_000861865.1	Astroviridae	IV	Human astrovirus	+	SRSF6
NC_001943.1	NC_001943.1	4554	s42	5	4559	GCF_000861865.1	Astroviridae	IV	Human astrovirus	+	SRSF6
NC_001943.1	NC_001943.1	5525	s42	5	5530	GCF_000861865.1	Astroviridae	IV	Human astrovirus	+	SRSF6
NC_001943.1	NC_001943.1	5553	s42	5	5558	GCF_000861865.1	Astroviridae	IV	Human astrovirus	+	SRSF6
NC_001943.1	NC_001943.1	6046	s42	5	6051	GCF_000861865.1	Astroviridae	IV	Human astrovirus	+	SRSF6
NC_001943.1	NC_001943.1	6439	s42	5	6444	GCF_000861865.1	Astroviridae	IV	Human astrovirus	+	SRSF6
NC_001943.1	NC_001943.1	6716	s42	5	6721	GCF_000861865.1	Astroviridae	IV	Human astrovirus	+	SRSF6
NC_001943.1	NC_001943.1	95	s42	5	100	GCF_000861865.1	Astroviridae	IV	Human astrovirus	-	SRSF6
NC_001943.1	NC_001943.1	268	s42	5	273	GCF_000861865.1	Astroviridae	IV	Human astrovirus	-	SRSF6
NC_001943.1	NC_001943.1	1258	s42	5	1263	GCF_000861865.1	Astroviridae	IV	Human astrovirus	-	SRSF6
NC_001943.1	NC_001943.1	1368	s42	5	1373	GCF_000861865.1	Astroviridae	IV	Human astrovirus	-	SRSF6
NC_001943.1	NC_001943.1	1885	s42	5	1890	GCF_000861865.1	Astroviridae	IV	Human astrovirus	-	SRSF6
NC_001943.1	NC_001943.1	2094	s42	5	2099	GCF_000861865.1	Astroviridae	IV	Human astrovirus	-	SRSF6
NC_001943.1	NC_001943.1	2285	s42	5	2290	GCF_000861865.1	Astroviridae	IV	Human astrovirus	-	SRSF6
NC_001943.1	NC_001943.1	2387	s42	5	2392	GCF_000861865.1	Astroviridae	IV	Human astrovirus	-	SRSF6
NC_001943.1	NC_001943.1	3005	s42	5	3010	GCF_000861865.1	Astroviridae	IV	Human astrovirus	-	SRSF6
NC_001943.1	NC_001943.1	3372	s42	5	3377	GCF_000861865.1	Astroviridae	IV	Human astrovirus	-	SRSF6
NC_001943.1	NC_001943.1	3748	s42	5	3753	GCF_000861865.1	Astroviridae	IV	Human astrovirus	-	SRSF6
NC_001943.1	NC_001943.1	3890	s42	5	3895	GCF_000861865.1	Astroviridae	IV	Human astrovirus	-	SRSF6
NC_001943.1	NC_001943.1	4239	s42	5	4244	GCF_000861865.1	Astroviridae	IV	Human astrovirus	-	SRSF6
NC_001943.1	NC_001943.1	5082	s42	5	5087	GCF_000861865.1	Astroviridae	IV	Human astrovirus	-	SRSF6
NC_001943.1	NC_001943.1	5547	s42	5	5552	GCF_000861865.1	Astroviridae	IV	Human astrovirus	-	SRSF6
NC_001943.1	NC_001943.1	6474	s42	5	6479	GCF_000861865.1	Astroviridae	IV	Human astrovirus	-	SRSF6
NC_001943.1	NC_001943.1	6717	s42	5	6722	GCF_000861865.1	Astroviridae	IV	Human astrovirus	-	SRSF6
NC_001918.1	NC_001918.1	26	s42	5	31	GCF_000861885.1	Picornaviridae	IV	Aichi virus	+	SRSF6
NC_001918.1	NC_001918.1	151	s42	5	156	GCF_000861885.1	Picornaviridae	IV	Aichi virus	+	SRSF6
NC_001918.1	NC_001918.1	345	s42	5	350	GCF_000861885.1	Picornaviridae	IV	Aichi virus	+	SRSF6
NC_001918.1	NC_001918.1	405	s42	5	410	GCF_000861885.1	Picornaviridae	IV	Aichi virus	+	SRSF6
NC_001918.1	NC_001918.1	517	s42	5	522	GCF_000861885.1	Picornaviridae	IV	Aichi virus	+	SRSF6
NC_001918.1	NC_001918.1	530	s42	5	535	GCF_000861885.1	Picornaviridae	IV	Aichi virus	+	SRSF6
NC_001918.1	NC_001918.1	536	s42	5	541	GCF_000861885.1	Picornaviridae	IV	Aichi virus	+	SRSF6
NC_001918.1	NC_001918.1	1126	s42	5	1131	GCF_000861885.1	Picornaviridae	IV	Aichi virus	+	SRSF6
NC_001918.1	NC_001918.1	1259	s42	5	1264	GCF_000861885.1	Picornaviridae	IV	Aichi virus	+	SRSF6
NC_001918.1	NC_001918.1	1325	s42	5	1330	GCF_000861885.1	Picornaviridae	IV	Aichi virus	+	SRSF6
NC_001918.1	NC_001918.1	1399	s42	5	1404	GCF_000861885.1	Picornaviridae	IV	Aichi virus	+	SRSF6
NC_001918.1	NC_001918.1	1536	s42	5	1541	GCF_000861885.1	Picornaviridae	IV	Aichi virus	+	SRSF6
NC_001918.1	NC_001918.1	1622	s42	5	1627	GCF_000861885.1	Picornaviridae	IV	Aichi virus	+	SRSF6
NC_001918.1	NC_001918.1	1643	s42	5	1648	GCF_000861885.1	Picornaviridae	IV	Aichi virus	+	SRSF6
NC_001918.1	NC_001918.1	1724	s42	5	1729	GCF_000861885.1	Picornaviridae	IV	Aichi virus	+	SRSF6
NC_001918.1	NC_001918.1	1733	s42	5	1738	GCF_000861885.1	Picornaviridae	IV	Aichi virus	+	SRSF6
NC_001918.1	NC_001918.1	1787	s42	5	1792	GCF_000861885.1	Picornaviridae	IV	Aichi virus	+	SRSF6
NC_001918.1	NC_001918.1	1826	s42	5	1831	GCF_000861885.1	Picornaviridae	IV	Aichi virus	+	SRSF6
NC_001918.1	NC_001918.1	2000	s42	5	2005	GCF_000861885.1	Picornaviridae	IV	Aichi virus	+	SRSF6
NC_001918.1	NC_001918.1	2024	s42	5	2029	GCF_000861885.1	Picornaviridae	IV	Aichi virus	+	SRSF6
NC_001918.1	NC_001918.1	2351	s42	5	2356	GCF_000861885.1	Picornaviridae	IV	Aichi virus	+	SRSF6
NC_001918.1	NC_001918.1	2481	s42	5	2486	GCF_000861885.1	Picornaviridae	IV	Aichi virus	+	SRSF6
NC_001918.1	NC_001918.1	2518	s42	5	2523	GCF_000861885.1	Picornaviridae	IV	Aichi virus	+	SRSF6
NC_001918.1	NC_001918.1	2527	s42	5	2532	GCF_000861885.1	Picornaviridae	IV	Aichi virus	+	SRSF6
NC_001918.1	NC_001918.1	2552	s42	5	2557	GCF_000861885.1	Picornaviridae	IV	Aichi virus	+	SRSF6
NC_001918.1	NC_001918.1	2741	s42	5	2746	GCF_000861885.1	Picornaviridae	IV	Aichi virus	+	SRSF6
NC_001918.1	NC_001918.1	2753	s42	5	2758	GCF_000861885.1	Picornaviridae	IV	Aichi virus	+	SRSF6
NC_001918.1	NC_001918.1	2762	s42	5	2767	GCF_000861885.1	Picornaviridae	IV	Aichi virus	+	SRSF6
NC_001918.1	NC_001918.1	2864	s42	5	2869	GCF_000861885.1	Picornaviridae	IV	Aichi virus	+	SRSF6
NC_001918.1	NC_001918.1	2920	s42	5	2925	GCF_000861885.1	Picornaviridae	IV	Aichi virus	+	SRSF6
NC_001918.1	NC_001918.1	3058	s42	5	3063	GCF_000861885.1	Picornaviridae	IV	Aichi virus	+	SRSF6
NC_001918.1	NC_001918.1	3101	s42	5	3106	GCF_000861885.1	Picornaviridae	IV	Aichi virus	+	SRSF6
NC_001918.1	NC_001918.1	3253	s42	5	3258	GCF_000861885.1	Picornaviridae	IV	Aichi virus	+	SRSF6
NC_001918.1	NC_001918.1	3257	s42	5	3262	GCF_000861885.1	Picornaviridae	IV	Aichi virus	+	SRSF6
NC_001918.1	NC_001918.1	3304	s42	5	3309	GCF_000861885.1	Picornaviridae	IV	Aichi virus	+	SRSF6
NC_001918.1	NC_001918.1	3436	s42	5	3441	GCF_000861885.1	Picornaviridae	IV	Aichi virus	+	SRSF6
NC_001918.1	NC_001918.1	3733	s42	5	3738	GCF_000861885.1	Picornaviridae	IV	Aichi virus	+	SRSF6
NC_001918.1	NC_001918.1	3836	s42	5	3841	GCF_000861885.1	Picornaviridae	IV	Aichi virus	+	SRSF6
NC_001918.1	NC_001918.1	4076	s42	5	4081	GCF_000861885.1	Picornaviridae	IV	Aichi virus	+	SRSF6
NC_001918.1	NC_001918.1	4274	s42	5	4279	GCF_000861885.1	Picornaviridae	IV	Aichi virus	+	SRSF6
NC_001918.1	NC_001918.1	4361	s42	5	4366	GCF_000861885.1	Picornaviridae	IV	Aichi virus	+	SRSF6
NC_001918.1	NC_001918.1	4622	s42	5	4627	GCF_000861885.1	Picornaviridae	IV	Aichi virus	+	SRSF6
NC_001918.1	NC_001918.1	4706	s42	5	4711	GCF_000861885.1	Picornaviridae	IV	Aichi virus	+	SRSF6
NC_001918.1	NC_001918.1	4805	s42	5	4810	GCF_000861885.1	Picornaviridae	IV	Aichi virus	+	SRSF6
NC_001918.1	NC_001918.1	4940	s42	5	4945	GCF_000861885.1	Picornaviridae	IV	Aichi virus	+	SRSF6
NC_001918.1	NC_001918.1	5063	s42	5	5068	GCF_000861885.1	Picornaviridae	IV	Aichi virus	+	SRSF6
NC_001918.1	NC_001918.1	5115	s42	5	5120	GCF_000861885.1	Picornaviridae	IV	Aichi virus	+	SRSF6
NC_001918.1	NC_001918.1	5138	s42	5	5143	GCF_000861885.1	Picornaviridae	IV	Aichi virus	+	SRSF6
NC_001918.1	NC_001918.1	5227	s42	5	5232	GCF_000861885.1	Picornaviridae	IV	Aichi virus	+	SRSF6
NC_001918.1	NC_001918.1	5405	s42	5	5410	GCF_000861885.1	Picornaviridae	IV	Aichi virus	+	SRSF6
NC_001918.1	NC_001918.1	5415	s42	5	5420	GCF_000861885.1	Picornaviridae	IV	Aichi virus	+	SRSF6
NC_001918.1	NC_001918.1	5423	s42	5	5428	GCF_000861885.1	Picornaviridae	IV	Aichi virus	+	SRSF6
NC_001918.1	NC_001918.1	5477	s42	5	5482	GCF_000861885.1	Picornaviridae	IV	Aichi virus	+	SRSF6
NC_001918.1	NC_001918.1	5613	s42	5	5618	GCF_000861885.1	Picornaviridae	IV	Aichi virus	+	SRSF6
NC_001918.1	NC_001918.1	5630	s42	5	5635	GCF_000861885.1	Picornaviridae	IV	Aichi virus	+	SRSF6
NC_001918.1	NC_001918.1	5689	s42	5	5694	GCF_000861885.1	Picornaviridae	IV	Aichi virus	+	SRSF6
NC_001918.1	NC_001918.1	5719	s42	5	5724	GCF_000861885.1	Picornaviridae	IV	Aichi virus	+	SRSF6
NC_001918.1	NC_001918.1	6008	s42	5	6013	GCF_000861885.1	Picornaviridae	IV	Aichi virus	+	SRSF6
NC_001918.1	NC_001918.1	6056	s42	5	6061	GCF_000861885.1	Picornaviridae	IV	Aichi virus	+	SRSF6
NC_001918.1	NC_001918.1	6089	s42	5	6094	GCF_000861885.1	Picornaviridae	IV	Aichi virus	+	SRSF6
NC_001918.1	NC_001918.1	6110	s42	5	6115	GCF_000861885.1	Picornaviridae	IV	Aichi virus	+	SRSF6
NC_001918.1	NC_001918.1	6291	s42	5	6296	GCF_000861885.1	Picornaviridae	IV	Aichi virus	+	SRSF6
NC_001918.1	NC_001918.1	6381	s42	5	6386	GCF_000861885.1	Picornaviridae	IV	Aichi virus	+	SRSF6
NC_001918.1	NC_001918.1	6404	s42	5	6409	GCF_000861885.1	Picornaviridae	IV	Aichi virus	+	SRSF6
NC_001918.1	NC_001918.1	6427	s42	5	6432	GCF_000861885.1	Picornaviridae	IV	Aichi virus	+	SRSF6
NC_001918.1	NC_001918.1	6494	s42	5	6499	GCF_000861885.1	Picornaviridae	IV	Aichi virus	+	SRSF6
NC_001918.1	NC_001918.1	6518	s42	5	6523	GCF_000861885.1	Picornaviridae	IV	Aichi virus	+	SRSF6
NC_001918.1	NC_001918.1	6542	s42	5	6547	GCF_000861885.1	Picornaviridae	IV	Aichi virus	+	SRSF6
NC_001918.1	NC_001918.1	6633	s42	5	6638	GCF_000861885.1	Picornaviridae	IV	Aichi virus	+	SRSF6
NC_001918.1	NC_001918.1	6641	s42	5	6646	GCF_000861885.1	Picornaviridae	IV	Aichi virus	+	SRSF6
NC_001918.1	NC_001918.1	6647	s42	5	6652	GCF_000861885.1	Picornaviridae	IV	Aichi virus	+	SRSF6
NC_001918.1	NC_001918.1	6654	s42	5	6659	GCF_000861885.1	Picornaviridae	IV	Aichi virus	+	SRSF6
NC_001918.1	NC_001918.1	6752	s42	5	6757	GCF_000861885.1	Picornaviridae	IV	Aichi virus	+	SRSF6
NC_001918.1	NC_001918.1	6797	s42	5	6802	GCF_000861885.1	Picornaviridae	IV	Aichi virus	+	SRSF6
NC_001918.1	NC_001918.1	6934	s42	5	6939	GCF_000861885.1	Picornaviridae	IV	Aichi virus	+	SRSF6
NC_001918.1	NC_001918.1	6969	s42	5	6974	GCF_000861885.1	Picornaviridae	IV	Aichi virus	+	SRSF6
NC_001918.1	NC_001918.1	7057	s42	5	7062	GCF_000861885.1	Picornaviridae	IV	Aichi virus	+	SRSF6
NC_001918.1	NC_001918.1	7170	s42	5	7175	GCF_000861885.1	Picornaviridae	IV	Aichi virus	+	SRSF6
NC_001918.1	NC_001918.1	7209	s42	5	7214	GCF_000861885.1	Picornaviridae	IV	Aichi virus	+	SRSF6
NC_001918.1	NC_001918.1	7214	s42	5	7219	GCF_000861885.1	Picornaviridae	IV	Aichi virus	+	SRSF6
NC_001918.1	NC_001918.1	7382	s42	5	7387	GCF_000861885.1	Picornaviridae	IV	Aichi virus	+	SRSF6
NC_001918.1	NC_001918.1	7394	s42	5	7399	GCF_000861885.1	Picornaviridae	IV	Aichi virus	+	SRSF6
NC_001918.1	NC_001918.1	7446	s42	5	7451	GCF_000861885.1	Picornaviridae	IV	Aichi virus	+	SRSF6
NC_001918.1	NC_001918.1	7585	s42	5	7590	GCF_000861885.1	Picornaviridae	IV	Aichi virus	+	SRSF6
NC_001918.1	NC_001918.1	7598	s42	5	7603	GCF_000861885.1	Picornaviridae	IV	Aichi virus	+	SRSF6
NC_001918.1	NC_001918.1	7711	s42	5	7716	GCF_000861885.1	Picornaviridae	IV	Aichi virus	+	SRSF6
NC_001918.1	NC_001918.1	7756	s42	5	7761	GCF_000861885.1	Picornaviridae	IV	Aichi virus	+	SRSF6
NC_001918.1	NC_001918.1	7886	s42	5	7891	GCF_000861885.1	Picornaviridae	IV	Aichi virus	+	SRSF6
NC_001918.1	NC_001918.1	8210	s42	5	8215	GCF_000861885.1	Picornaviridae	IV	Aichi virus	+	SRSF6
NC_001918.1	NC_001918.1	8221	s42	5	8226	GCF_000861885.1	Picornaviridae	IV	Aichi virus	+	SRSF6
NC_001918.1	NC_001918.1	63	s42	5	68	GCF_000861885.1	Picornaviridae	IV	Aichi virus	-	SRSF6
NC_001918.1	NC_001918.1	98	s42	5	103	GCF_000861885.1	Picornaviridae	IV	Aichi virus	-	SRSF6
NC_001918.1	NC_001918.1	261	s42	5	266	GCF_000861885.1	Picornaviridae	IV	Aichi virus	-	SRSF6
NC_001918.1	NC_001918.1	304	s42	5	309	GCF_000861885.1	Picornaviridae	IV	Aichi virus	-	SRSF6
NC_001918.1	NC_001918.1	346	s42	5	351	GCF_000861885.1	Picornaviridae	IV	Aichi virus	-	SRSF6
NC_001918.1	NC_001918.1	491	s42	5	496	GCF_000861885.1	Picornaviridae	IV	Aichi virus	-	SRSF6
NC_001918.1	NC_001918.1	635	s42	5	640	GCF_000861885.1	Picornaviridae	IV	Aichi virus	-	SRSF6
NC_001918.1	NC_001918.1	640	s42	5	645	GCF_000861885.1	Picornaviridae	IV	Aichi virus	-	SRSF6
NC_001918.1	NC_001918.1	649	s42	5	654	GCF_000861885.1	Picornaviridae	IV	Aichi virus	-	SRSF6
NC_001918.1	NC_001918.1	658	s42	5	663	GCF_000861885.1	Picornaviridae	IV	Aichi virus	-	SRSF6
NC_001918.1	NC_001918.1	769	s42	5	774	GCF_000861885.1	Picornaviridae	IV	Aichi virus	-	SRSF6
NC_001918.1	NC_001918.1	828	s42	5	833	GCF_000861885.1	Picornaviridae	IV	Aichi virus	-	SRSF6
NC_001918.1	NC_001918.1	973	s42	5	978	GCF_000861885.1	Picornaviridae	IV	Aichi virus	-	SRSF6
NC_001918.1	NC_001918.1	997	s42	5	1002	GCF_000861885.1	Picornaviridae	IV	Aichi virus	-	SRSF6
NC_001918.1	NC_001918.1	1077	s42	5	1082	GCF_000861885.1	Picornaviridae	IV	Aichi virus	-	SRSF6
NC_001918.1	NC_001918.1	1450	s42	5	1455	GCF_000861885.1	Picornaviridae	IV	Aichi virus	-	SRSF6
NC_001918.1	NC_001918.1	1561	s42	5	1566	GCF_000861885.1	Picornaviridae	IV	Aichi virus	-	SRSF6
NC_001918.1	NC_001918.1	1614	s42	5	1619	GCF_000861885.1	Picornaviridae	IV	Aichi virus	-	SRSF6
NC_001918.1	NC_001918.1	1753	s42	5	1758	GCF_000861885.1	Picornaviridae	IV	Aichi virus	-	SRSF6
NC_001918.1	NC_001918.1	1766	s42	5	1771	GCF_000861885.1	Picornaviridae	IV	Aichi virus	-	SRSF6
NC_001918.1	NC_001918.1	1804	s42	5	1809	GCF_000861885.1	Picornaviridae	IV	Aichi virus	-	SRSF6
NC_001918.1	NC_001918.1	1816	s42	5	1821	GCF_000861885.1	Picornaviridae	IV	Aichi virus	-	SRSF6
NC_001918.1	NC_001918.1	1881	s42	5	1886	GCF_000861885.1	Picornaviridae	IV	Aichi virus	-	SRSF6
NC_001918.1	NC_001918.1	2018	s42	5	2023	GCF_000861885.1	Picornaviridae	IV	Aichi virus	-	SRSF6
NC_001918.1	NC_001918.1	2158	s42	5	2163	GCF_000861885.1	Picornaviridae	IV	Aichi virus	-	SRSF6
NC_001918.1	NC_001918.1	2530	s42	5	2535	GCF_000861885.1	Picornaviridae	IV	Aichi virus	-	SRSF6
NC_001918.1	NC_001918.1	2560	s42	5	2565	GCF_000861885.1	Picornaviridae	IV	Aichi virus	-	SRSF6
NC_001918.1	NC_001918.1	2583	s42	5	2588	GCF_000861885.1	Picornaviridae	IV	Aichi virus	-	SRSF6
NC_001918.1	NC_001918.1	2647	s42	5	2652	GCF_000861885.1	Picornaviridae	IV	Aichi virus	-	SRSF6
NC_001918.1	NC_001918.1	2706	s42	5	2711	GCF_000861885.1	Picornaviridae	IV	Aichi virus	-	SRSF6
NC_001918.1	NC_001918.1	2844	s42	5	2849	GCF_000861885.1	Picornaviridae	IV	Aichi virus	-	SRSF6
NC_001918.1	NC_001918.1	2847	s42	5	2852	GCF_000861885.1	Picornaviridae	IV	Aichi virus	-	SRSF6
NC_001918.1	NC_001918.1	2872	s42	5	2877	GCF_000861885.1	Picornaviridae	IV	Aichi virus	-	SRSF6
NC_001918.1	NC_001918.1	3020	s42	5	3025	GCF_000861885.1	Picornaviridae	IV	Aichi virus	-	SRSF6
NC_001918.1	NC_001918.1	3091	s42	5	3096	GCF_000861885.1	Picornaviridae	IV	Aichi virus	-	SRSF6
NC_001918.1	NC_001918.1	3109	s42	5	3114	GCF_000861885.1	Picornaviridae	IV	Aichi virus	-	SRSF6
NC_001918.1	NC_001918.1	3193	s42	5	3198	GCF_000861885.1	Picornaviridae	IV	Aichi virus	-	SRSF6
NC_001918.1	NC_001918.1	3307	s42	5	3312	GCF_000861885.1	Picornaviridae	IV	Aichi virus	-	SRSF6
NC_001918.1	NC_001918.1	3442	s42	5	3447	GCF_000861885.1	Picornaviridae	IV	Aichi virus	-	SRSF6
NC_001918.1	NC_001918.1	3562	s42	5	3567	GCF_000861885.1	Picornaviridae	IV	Aichi virus	-	SRSF6
NC_001918.1	NC_001918.1	3742	s42	5	3747	GCF_000861885.1	Picornaviridae	IV	Aichi virus	-	SRSF6
NC_001918.1	NC_001918.1	3841	s42	5	3846	GCF_000861885.1	Picornaviridae	IV	Aichi virus	-	SRSF6
NC_001918.1	NC_001918.1	3886	s42	5	3891	GCF_000861885.1	Picornaviridae	IV	Aichi virus	-	SRSF6
NC_001918.1	NC_001918.1	3933	s42	5	3938	GCF_000861885.1	Picornaviridae	IV	Aichi virus	-	SRSF6
NC_001918.1	NC_001918.1	4378	s42	5	4383	GCF_000861885.1	Picornaviridae	IV	Aichi virus	-	SRSF6
NC_001918.1	NC_001918.1	4395	s42	5	4400	GCF_000861885.1	Picornaviridae	IV	Aichi virus	-	SRSF6
NC_001918.1	NC_001918.1	4480	s42	5	4485	GCF_000861885.1	Picornaviridae	IV	Aichi virus	-	SRSF6
NC_001918.1	NC_001918.1	4522	s42	5	4527	GCF_000861885.1	Picornaviridae	IV	Aichi virus	-	SRSF6
NC_001918.1	NC_001918.1	4675	s42	5	4680	GCF_000861885.1	Picornaviridae	IV	Aichi virus	-	SRSF6
NC_001918.1	NC_001918.1	4795	s42	5	4800	GCF_000861885.1	Picornaviridae	IV	Aichi virus	-	SRSF6
NC_001918.1	NC_001918.1	4923	s42	5	4928	GCF_000861885.1	Picornaviridae	IV	Aichi virus	-	SRSF6
NC_001918.1	NC_001918.1	4984	s42	5	4989	GCF_000861885.1	Picornaviridae	IV	Aichi virus	-	SRSF6
NC_001918.1	NC_001918.1	4990	s42	5	4995	GCF_000861885.1	Picornaviridae	IV	Aichi virus	-	SRSF6
NC_001918.1	NC_001918.1	5299	s42	5	5304	GCF_000861885.1	Picornaviridae	IV	Aichi virus	-	SRSF6
NC_001918.1	NC_001918.1	5401	s42	5	5406	GCF_000861885.1	Picornaviridae	IV	Aichi virus	-	SRSF6
NC_001918.1	NC_001918.1	5416	s42	5	5421	GCF_000861885.1	Picornaviridae	IV	Aichi virus	-	SRSF6
NC_001918.1	NC_001918.1	5485	s42	5	5490	GCF_000861885.1	Picornaviridae	IV	Aichi virus	-	SRSF6
NC_001918.1	NC_001918.1	5571	s42	5	5576	GCF_000861885.1	Picornaviridae	IV	Aichi virus	-	SRSF6
NC_001918.1	NC_001918.1	5575	s42	5	5580	GCF_000861885.1	Picornaviridae	IV	Aichi virus	-	SRSF6
NC_001918.1	NC_001918.1	5587	s42	5	5592	GCF_000861885.1	Picornaviridae	IV	Aichi virus	-	SRSF6
NC_001918.1	NC_001918.1	5611	s42	5	5616	GCF_000861885.1	Picornaviridae	IV	Aichi virus	-	SRSF6
NC_001918.1	NC_001918.1	5720	s42	5	5725	GCF_000861885.1	Picornaviridae	IV	Aichi virus	-	SRSF6
NC_001918.1	NC_001918.1	5790	s42	5	5795	GCF_000861885.1	Picornaviridae	IV	Aichi virus	-	SRSF6
NC_001918.1	NC_001918.1	5931	s42	5	5936	GCF_000861885.1	Picornaviridae	IV	Aichi virus	-	SRSF6
NC_001918.1	NC_001918.1	6038	s42	5	6043	GCF_000861885.1	Picornaviridae	IV	Aichi virus	-	SRSF6
NC_001918.1	NC_001918.1	6223	s42	5	6228	GCF_000861885.1	Picornaviridae	IV	Aichi virus	-	SRSF6
NC_001918.1	NC_001918.1	6514	s42	5	6519	GCF_000861885.1	Picornaviridae	IV	Aichi virus	-	SRSF6
NC_001918.1	NC_001918.1	6625	s42	5	6630	GCF_000861885.1	Picornaviridae	IV	Aichi virus	-	SRSF6
NC_001918.1	NC_001918.1	6691	s42	5	6696	GCF_000861885.1	Picornaviridae	IV	Aichi virus	-	SRSF6
NC_001918.1	NC_001918.1	6730	s42	5	6735	GCF_000861885.1	Picornaviridae	IV	Aichi virus	-	SRSF6
NC_001918.1	NC_001918.1	6739	s42	5	6744	GCF_000861885.1	Picornaviridae	IV	Aichi virus	-	SRSF6
NC_001918.1	NC_001918.1	6775	s42	5	6780	GCF_000861885.1	Picornaviridae	IV	Aichi virus	-	SRSF6
NC_001918.1	NC_001918.1	6793	s42	5	6798	GCF_000861885.1	Picornaviridae	IV	Aichi virus	-	SRSF6
NC_001918.1	NC_001918.1	6848	s42	5	6853	GCF_000861885.1	Picornaviridae	IV	Aichi virus	-	SRSF6
NC_001918.1	NC_001918.1	6884	s42	5	6889	GCF_000861885.1	Picornaviridae	IV	Aichi virus	-	SRSF6
NC_001918.1	NC_001918.1	6908	s42	5	6913	GCF_000861885.1	Picornaviridae	IV	Aichi virus	-	SRSF6
NC_001918.1	NC_001918.1	6976	s42	5	6981	GCF_000861885.1	Picornaviridae	IV	Aichi virus	-	SRSF6
NC_001918.1	NC_001918.1	7003	s42	5	7008	GCF_000861885.1	Picornaviridae	IV	Aichi virus	-	SRSF6
NC_001918.1	NC_001918.1	7275	s42	5	7280	GCF_000861885.1	Picornaviridae	IV	Aichi virus	-	SRSF6
NC_001918.1	NC_001918.1	7483	s42	5	7488	GCF_000861885.1	Picornaviridae	IV	Aichi virus	-	SRSF6
NC_001918.1	NC_001918.1	7573	s42	5	7578	GCF_000861885.1	Picornaviridae	IV	Aichi virus	-	SRSF6
NC_001918.1	NC_001918.1	7605	s42	5	7610	GCF_000861885.1	Picornaviridae	IV	Aichi virus	-	SRSF6
NC_001918.1	NC_001918.1	7707	s42	5	7712	GCF_000861885.1	Picornaviridae	IV	Aichi virus	-	SRSF6
NC_001918.1	NC_001918.1	7711	s42	5	7716	GCF_000861885.1	Picornaviridae	IV	Aichi virus	-	SRSF6
NC_001918.1	NC_001918.1	7769	s42	5	7774	GCF_000861885.1	Picornaviridae	IV	Aichi virus	-	SRSF6
NC_001918.1	NC_001918.1	7844	s42	5	7849	GCF_000861885.1	Picornaviridae	IV	Aichi virus	-	SRSF6
NC_001918.1	NC_001918.1	8004	s42	5	8009	GCF_000861885.1	Picornaviridae	IV	Aichi virus	-	SRSF6
NC_001612.1	NC_001612.1	187	s42	5	192	GCF_000861905.1	Picornaviridae	IV	Human enterovirus A	+	SRSF6
NC_001612.1	NC_001612.1	231	s42	5	236	GCF_000861905.1	Picornaviridae	IV	Human enterovirus A	+	SRSF6
NC_001612.1	NC_001612.1	242	s42	5	247	GCF_000861905.1	Picornaviridae	IV	Human enterovirus A	+	SRSF6
NC_001612.1	NC_001612.1	374	s42	5	379	GCF_000861905.1	Picornaviridae	IV	Human enterovirus A	+	SRSF6
NC_001612.1	NC_001612.1	455	s42	5	460	GCF_000861905.1	Picornaviridae	IV	Human enterovirus A	+	SRSF6
NC_001612.1	NC_001612.1	468	s42	5	473	GCF_000861905.1	Picornaviridae	IV	Human enterovirus A	+	SRSF6
NC_001612.1	NC_001612.1	484	s42	5	489	GCF_000861905.1	Picornaviridae	IV	Human enterovirus A	+	SRSF6
NC_001612.1	NC_001612.1	539	s42	5	544	GCF_000861905.1	Picornaviridae	IV	Human enterovirus A	+	SRSF6
NC_001612.1	NC_001612.1	1203	s42	5	1208	GCF_000861905.1	Picornaviridae	IV	Human enterovirus A	+	SRSF6
NC_001612.1	NC_001612.1	1267	s42	5	1272	GCF_000861905.1	Picornaviridae	IV	Human enterovirus A	+	SRSF6
NC_001612.1	NC_001612.1	1395	s42	5	1400	GCF_000861905.1	Picornaviridae	IV	Human enterovirus A	+	SRSF6
NC_001612.1	NC_001612.1	1399	s42	5	1404	GCF_000861905.1	Picornaviridae	IV	Human enterovirus A	+	SRSF6
NC_001612.1	NC_001612.1	1609	s42	5	1614	GCF_000861905.1	Picornaviridae	IV	Human enterovirus A	+	SRSF6
NC_001612.1	NC_001612.1	1795	s42	5	1800	GCF_000861905.1	Picornaviridae	IV	Human enterovirus A	+	SRSF6
NC_001612.1	NC_001612.1	2599	s42	5	2604	GCF_000861905.1	Picornaviridae	IV	Human enterovirus A	+	SRSF6
NC_001612.1	NC_001612.1	2804	s42	5	2809	GCF_000861905.1	Picornaviridae	IV	Human enterovirus A	+	SRSF6
NC_001612.1	NC_001612.1	2917	s42	5	2922	GCF_000861905.1	Picornaviridae	IV	Human enterovirus A	+	SRSF6
NC_001612.1	NC_001612.1	2934	s42	5	2939	GCF_000861905.1	Picornaviridae	IV	Human enterovirus A	+	SRSF6
NC_001612.1	NC_001612.1	3003	s42	5	3008	GCF_000861905.1	Picornaviridae	IV	Human enterovirus A	+	SRSF6
NC_001612.1	NC_001612.1	3233	s42	5	3238	GCF_000861905.1	Picornaviridae	IV	Human enterovirus A	+	SRSF6
NC_001612.1	NC_001612.1	3252	s42	5	3257	GCF_000861905.1	Picornaviridae	IV	Human enterovirus A	+	SRSF6
NC_001612.1	NC_001612.1	3664	s42	5	3669	GCF_000861905.1	Picornaviridae	IV	Human enterovirus A	+	SRSF6
NC_001612.1	NC_001612.1	4436	s42	5	4441	GCF_000861905.1	Picornaviridae	IV	Human enterovirus A	+	SRSF6
NC_001612.1	NC_001612.1	4740	s42	5	4745	GCF_000861905.1	Picornaviridae	IV	Human enterovirus A	+	SRSF6
NC_001612.1	NC_001612.1	5168	s42	5	5173	GCF_000861905.1	Picornaviridae	IV	Human enterovirus A	+	SRSF6
NC_001612.1	NC_001612.1	5225	s42	5	5230	GCF_000861905.1	Picornaviridae	IV	Human enterovirus A	+	SRSF6
NC_001612.1	NC_001612.1	5776	s42	5	5781	GCF_000861905.1	Picornaviridae	IV	Human enterovirus A	+	SRSF6
NC_001612.1	NC_001612.1	6171	s42	5	6176	GCF_000861905.1	Picornaviridae	IV	Human enterovirus A	+	SRSF6
NC_001612.1	NC_001612.1	6582	s42	5	6587	GCF_000861905.1	Picornaviridae	IV	Human enterovirus A	+	SRSF6
NC_001612.1	NC_001612.1	102	s42	5	107	GCF_000861905.1	Picornaviridae	IV	Human enterovirus A	-	SRSF6
NC_001612.1	NC_001612.1	247	s42	5	252	GCF_000861905.1	Picornaviridae	IV	Human enterovirus A	-	SRSF6
NC_001612.1	NC_001612.1	487	s42	5	492	GCF_000861905.1	Picornaviridae	IV	Human enterovirus A	-	SRSF6
NC_001612.1	NC_001612.1	981	s42	5	986	GCF_000861905.1	Picornaviridae	IV	Human enterovirus A	-	SRSF6
NC_001612.1	NC_001612.1	1651	s42	5	1656	GCF_000861905.1	Picornaviridae	IV	Human enterovirus A	-	SRSF6
NC_001612.1	NC_001612.1	1663	s42	5	1668	GCF_000861905.1	Picornaviridae	IV	Human enterovirus A	-	SRSF6
NC_001612.1	NC_001612.1	2034	s42	5	2039	GCF_000861905.1	Picornaviridae	IV	Human enterovirus A	-	SRSF6
NC_001612.1	NC_001612.1	2530	s42	5	2535	GCF_000861905.1	Picornaviridae	IV	Human enterovirus A	-	SRSF6
NC_001612.1	NC_001612.1	2535	s42	5	2540	GCF_000861905.1	Picornaviridae	IV	Human enterovirus A	-	SRSF6
NC_001612.1	NC_001612.1	2610	s42	5	2615	GCF_000861905.1	Picornaviridae	IV	Human enterovirus A	-	SRSF6
NC_001612.1	NC_001612.1	2613	s42	5	2618	GCF_000861905.1	Picornaviridae	IV	Human enterovirus A	-	SRSF6
NC_001612.1	NC_001612.1	3022	s42	5	3027	GCF_000861905.1	Picornaviridae	IV	Human enterovirus A	-	SRSF6
NC_001612.1	NC_001612.1	3046	s42	5	3051	GCF_000861905.1	Picornaviridae	IV	Human enterovirus A	-	SRSF6
NC_001612.1	NC_001612.1	3066	s42	5	3071	GCF_000861905.1	Picornaviridae	IV	Human enterovirus A	-	SRSF6
NC_001612.1	NC_001612.1	3568	s42	5	3573	GCF_000861905.1	Picornaviridae	IV	Human enterovirus A	-	SRSF6
NC_001612.1	NC_001612.1	4309	s42	5	4314	GCF_000861905.1	Picornaviridae	IV	Human enterovirus A	-	SRSF6
NC_001612.1	NC_001612.1	4879	s42	5	4884	GCF_000861905.1	Picornaviridae	IV	Human enterovirus A	-	SRSF6
NC_001612.1	NC_001612.1	5035	s42	5	5040	GCF_000861905.1	Picornaviridae	IV	Human enterovirus A	-	SRSF6
NC_001612.1	NC_001612.1	5143	s42	5	5148	GCF_000861905.1	Picornaviridae	IV	Human enterovirus A	-	SRSF6
NC_001612.1	NC_001612.1	5279	s42	5	5284	GCF_000861905.1	Picornaviridae	IV	Human enterovirus A	-	SRSF6
NC_001612.1	NC_001612.1	5456	s42	5	5461	GCF_000861905.1	Picornaviridae	IV	Human enterovirus A	-	SRSF6
NC_001612.1	NC_001612.1	5918	s42	5	5923	GCF_000861905.1	Picornaviridae	IV	Human enterovirus A	-	SRSF6
NC_001612.1	NC_001612.1	5927	s42	5	5932	GCF_000861905.1	Picornaviridae	IV	Human enterovirus A	-	SRSF6
NC_001612.1	NC_001612.1	6046	s42	5	6051	GCF_000861905.1	Picornaviridae	IV	Human enterovirus A	-	SRSF6
NC_001612.1	NC_001612.1	6142	s42	5	6147	GCF_000861905.1	Picornaviridae	IV	Human enterovirus A	-	SRSF6
NC_001612.1	NC_001612.1	6194	s42	5	6199	GCF_000861905.1	Picornaviridae	IV	Human enterovirus A	-	SRSF6
NC_001612.1	NC_001612.1	6202	s42	5	6207	GCF_000861905.1	Picornaviridae	IV	Human enterovirus A	-	SRSF6
NC_001612.1	NC_001612.1	6322	s42	5	6327	GCF_000861905.1	Picornaviridae	IV	Human enterovirus A	-	SRSF6
NC_001612.1	NC_001612.1	6766	s42	5	6771	GCF_000861905.1	Picornaviridae	IV	Human enterovirus A	-	SRSF6
NC_001612.1	NC_001612.1	6954	s42	5	6959	GCF_000861905.1	Picornaviridae	IV	Human enterovirus A	-	SRSF6
NC_001612.1	NC_001612.1	7007	s42	5	7012	GCF_000861905.1	Picornaviridae	IV	Human enterovirus A	-	SRSF6
NC_001612.1	NC_001612.1	7347	s42	5	7352	GCF_000861905.1	Picornaviridae	IV	Human enterovirus A	-	SRSF6
NC_001710.1	NC_001710.1	25	s42	5	30	GCF_000862005.1	Flaviviridae	IV	GB virus C/Hepatitis G virus	+	SRSF6
NC_001710.1	NC_001710.1	98	s42	5	103	GCF_000862005.1	Flaviviridae	IV	GB virus C/Hepatitis G virus	+	SRSF6
NC_001710.1	NC_001710.1	212	s42	5	217	GCF_000862005.1	Flaviviridae	IV	GB virus C/Hepatitis G virus	+	SRSF6
NC_001710.1	NC_001710.1	270	s42	5	275	GCF_000862005.1	Flaviviridae	IV	GB virus C/Hepatitis G virus	+	SRSF6
NC_001710.1	NC_001710.1	335	s42	5	340	GCF_000862005.1	Flaviviridae	IV	GB virus C/Hepatitis G virus	+	SRSF6
NC_001710.1	NC_001710.1	368	s42	5	373	GCF_000862005.1	Flaviviridae	IV	GB virus C/Hepatitis G virus	+	SRSF6
NC_001710.1	NC_001710.1	374	s42	5	379	GCF_000862005.1	Flaviviridae	IV	GB virus C/Hepatitis G virus	+	SRSF6
NC_001710.1	NC_001710.1	476	s42	5	481	GCF_000862005.1	Flaviviridae	IV	GB virus C/Hepatitis G virus	+	SRSF6
NC_001710.1	NC_001710.1	479	s42	5	484	GCF_000862005.1	Flaviviridae	IV	GB virus C/Hepatitis G virus	+	SRSF6
NC_001710.1	NC_001710.1	602	s42	5	607	GCF_000862005.1	Flaviviridae	IV	GB virus C/Hepatitis G virus	+	SRSF6
NC_001710.1	NC_001710.1	659	s42	5	664	GCF_000862005.1	Flaviviridae	IV	GB virus C/Hepatitis G virus	+	SRSF6
NC_001710.1	NC_001710.1	763	s42	5	768	GCF_000862005.1	Flaviviridae	IV	GB virus C/Hepatitis G virus	+	SRSF6
NC_001710.1	NC_001710.1	779	s42	5	784	GCF_000862005.1	Flaviviridae	IV	GB virus C/Hepatitis G virus	+	SRSF6
NC_001710.1	NC_001710.1	1624	s42	5	1629	GCF_000862005.1	Flaviviridae	IV	GB virus C/Hepatitis G virus	+	SRSF6
NC_001710.1	NC_001710.1	1641	s42	5	1646	GCF_000862005.1	Flaviviridae	IV	GB virus C/Hepatitis G virus	+	SRSF6
NC_001710.1	NC_001710.1	1704	s42	5	1709	GCF_000862005.1	Flaviviridae	IV	GB virus C/Hepatitis G virus	+	SRSF6
NC_001710.1	NC_001710.1	2300	s42	5	2305	GCF_000862005.1	Flaviviridae	IV	GB virus C/Hepatitis G virus	+	SRSF6
NC_001710.1	NC_001710.1	2704	s42	5	2709	GCF_000862005.1	Flaviviridae	IV	GB virus C/Hepatitis G virus	+	SRSF6
NC_001710.1	NC_001710.1	2740	s42	5	2745	GCF_000862005.1	Flaviviridae	IV	GB virus C/Hepatitis G virus	+	SRSF6
NC_001710.1	NC_001710.1	2884	s42	5	2889	GCF_000862005.1	Flaviviridae	IV	GB virus C/Hepatitis G virus	+	SRSF6
NC_001710.1	NC_001710.1	2896	s42	5	2901	GCF_000862005.1	Flaviviridae	IV	GB virus C/Hepatitis G virus	+	SRSF6
NC_001710.1	NC_001710.1	2952	s42	5	2957	GCF_000862005.1	Flaviviridae	IV	GB virus C/Hepatitis G virus	+	SRSF6
NC_001710.1	NC_001710.1	2956	s42	5	2961	GCF_000862005.1	Flaviviridae	IV	GB virus C/Hepatitis G virus	+	SRSF6
NC_001710.1	NC_001710.1	3135	s42	5	3140	GCF_000862005.1	Flaviviridae	IV	GB virus C/Hepatitis G virus	+	SRSF6
NC_001710.1	NC_001710.1	3186	s42	5	3191	GCF_000862005.1	Flaviviridae	IV	GB virus C/Hepatitis G virus	+	SRSF6
NC_001710.1	NC_001710.1	3255	s42	5	3260	GCF_000862005.1	Flaviviridae	IV	GB virus C/Hepatitis G virus	+	SRSF6
NC_001710.1	NC_001710.1	3324	s42	5	3329	GCF_000862005.1	Flaviviridae	IV	GB virus C/Hepatitis G virus	+	SRSF6
NC_001710.1	NC_001710.1	3347	s42	5	3352	GCF_000862005.1	Flaviviridae	IV	GB virus C/Hepatitis G virus	+	SRSF6
NC_001710.1	NC_001710.1	3491	s42	5	3496	GCF_000862005.1	Flaviviridae	IV	GB virus C/Hepatitis G virus	+	SRSF6
NC_001710.1	NC_001710.1	3722	s42	5	3727	GCF_000862005.1	Flaviviridae	IV	GB virus C/Hepatitis G virus	+	SRSF6
NC_001710.1	NC_001710.1	3794	s42	5	3799	GCF_000862005.1	Flaviviridae	IV	GB virus C/Hepatitis G virus	+	SRSF6
NC_001710.1	NC_001710.1	3858	s42	5	3863	GCF_000862005.1	Flaviviridae	IV	GB virus C/Hepatitis G virus	+	SRSF6
NC_001710.1	NC_001710.1	3938	s42	5	3943	GCF_000862005.1	Flaviviridae	IV	GB virus C/Hepatitis G virus	+	SRSF6
NC_001710.1	NC_001710.1	3949	s42	5	3954	GCF_000862005.1	Flaviviridae	IV	GB virus C/Hepatitis G virus	+	SRSF6
NC_001710.1	NC_001710.1	4209	s42	5	4214	GCF_000862005.1	Flaviviridae	IV	GB virus C/Hepatitis G virus	+	SRSF6
NC_001710.1	NC_001710.1	4300	s42	5	4305	GCF_000862005.1	Flaviviridae	IV	GB virus C/Hepatitis G virus	+	SRSF6
NC_001710.1	NC_001710.1	4311	s42	5	4316	GCF_000862005.1	Flaviviridae	IV	GB virus C/Hepatitis G virus	+	SRSF6
NC_001710.1	NC_001710.1	4497	s42	5	4502	GCF_000862005.1	Flaviviridae	IV	GB virus C/Hepatitis G virus	+	SRSF6
NC_001710.1	NC_001710.1	4570	s42	5	4575	GCF_000862005.1	Flaviviridae	IV	GB virus C/Hepatitis G virus	+	SRSF6
NC_001710.1	NC_001710.1	4583	s42	5	4588	GCF_000862005.1	Flaviviridae	IV	GB virus C/Hepatitis G virus	+	SRSF6
NC_001710.1	NC_001710.1	4797	s42	5	4802	GCF_000862005.1	Flaviviridae	IV	GB virus C/Hepatitis G virus	+	SRSF6
NC_001710.1	NC_001710.1	4802	s42	5	4807	GCF_000862005.1	Flaviviridae	IV	GB virus C/Hepatitis G virus	+	SRSF6
NC_001710.1	NC_001710.1	4887	s42	5	4892	GCF_000862005.1	Flaviviridae	IV	GB virus C/Hepatitis G virus	+	SRSF6
NC_001710.1	NC_001710.1	4890	s42	5	4895	GCF_000862005.1	Flaviviridae	IV	GB virus C/Hepatitis G virus	+	SRSF6
NC_001710.1	NC_001710.1	4921	s42	5	4926	GCF_000862005.1	Flaviviridae	IV	GB virus C/Hepatitis G virus	+	SRSF6
NC_001710.1	NC_001710.1	4950	s42	5	4955	GCF_000862005.1	Flaviviridae	IV	GB virus C/Hepatitis G virus	+	SRSF6
NC_001710.1	NC_001710.1	5046	s42	5	5051	GCF_000862005.1	Flaviviridae	IV	GB virus C/Hepatitis G virus	+	SRSF6
NC_001710.1	NC_001710.1	5074	s42	5	5079	GCF_000862005.1	Flaviviridae	IV	GB virus C/Hepatitis G virus	+	SRSF6
NC_001710.1	NC_001710.1	5090	s42	5	5095	GCF_000862005.1	Flaviviridae	IV	GB virus C/Hepatitis G virus	+	SRSF6
NC_001710.1	NC_001710.1	5100	s42	5	5105	GCF_000862005.1	Flaviviridae	IV	GB virus C/Hepatitis G virus	+	SRSF6
NC_001710.1	NC_001710.1	5165	s42	5	5170	GCF_000862005.1	Flaviviridae	IV	GB virus C/Hepatitis G virus	+	SRSF6
NC_001710.1	NC_001710.1	5520	s42	5	5525	GCF_000862005.1	Flaviviridae	IV	GB virus C/Hepatitis G virus	+	SRSF6
NC_001710.1	NC_001710.1	5531	s42	5	5536	GCF_000862005.1	Flaviviridae	IV	GB virus C/Hepatitis G virus	+	SRSF6
NC_001710.1	NC_001710.1	5567	s42	5	5572	GCF_000862005.1	Flaviviridae	IV	GB virus C/Hepatitis G virus	+	SRSF6
NC_001710.1	NC_001710.1	5576	s42	5	5581	GCF_000862005.1	Flaviviridae	IV	GB virus C/Hepatitis G virus	+	SRSF6
NC_001710.1	NC_001710.1	5615	s42	5	5620	GCF_000862005.1	Flaviviridae	IV	GB virus C/Hepatitis G virus	+	SRSF6
NC_001710.1	NC_001710.1	5669	s42	5	5674	GCF_000862005.1	Flaviviridae	IV	GB virus C/Hepatitis G virus	+	SRSF6
NC_001710.1	NC_001710.1	5796	s42	5	5801	GCF_000862005.1	Flaviviridae	IV	GB virus C/Hepatitis G virus	+	SRSF6
NC_001710.1	NC_001710.1	5825	s42	5	5830	GCF_000862005.1	Flaviviridae	IV	GB virus C/Hepatitis G virus	+	SRSF6
NC_001710.1	NC_001710.1	5986	s42	5	5991	GCF_000862005.1	Flaviviridae	IV	GB virus C/Hepatitis G virus	+	SRSF6
NC_001710.1	NC_001710.1	6023	s42	5	6028	GCF_000862005.1	Flaviviridae	IV	GB virus C/Hepatitis G virus	+	SRSF6
NC_001710.1	NC_001710.1	6076	s42	5	6081	GCF_000862005.1	Flaviviridae	IV	GB virus C/Hepatitis G virus	+	SRSF6
NC_001710.1	NC_001710.1	6382	s42	5	6387	GCF_000862005.1	Flaviviridae	IV	GB virus C/Hepatitis G virus	+	SRSF6
NC_001710.1	NC_001710.1	6434	s42	5	6439	GCF_000862005.1	Flaviviridae	IV	GB virus C/Hepatitis G virus	+	SRSF6
NC_001710.1	NC_001710.1	6482	s42	5	6487	GCF_000862005.1	Flaviviridae	IV	GB virus C/Hepatitis G virus	+	SRSF6
NC_001710.1	NC_001710.1	6597	s42	5	6602	GCF_000862005.1	Flaviviridae	IV	GB virus C/Hepatitis G virus	+	SRSF6
NC_001710.1	NC_001710.1	6626	s42	5	6631	GCF_000862005.1	Flaviviridae	IV	GB virus C/Hepatitis G virus	+	SRSF6
NC_001710.1	NC_001710.1	6812	s42	5	6817	GCF_000862005.1	Flaviviridae	IV	GB virus C/Hepatitis G virus	+	SRSF6
NC_001710.1	NC_001710.1	6815	s42	5	6820	GCF_000862005.1	Flaviviridae	IV	GB virus C/Hepatitis G virus	+	SRSF6
NC_001710.1	NC_001710.1	6952	s42	5	6957	GCF_000862005.1	Flaviviridae	IV	GB virus C/Hepatitis G virus	+	SRSF6
NC_001710.1	NC_001710.1	7010	s42	5	7015	GCF_000862005.1	Flaviviridae	IV	GB virus C/Hepatitis G virus	+	SRSF6
NC_001710.1	NC_001710.1	7040	s42	5	7045	GCF_000862005.1	Flaviviridae	IV	GB virus C/Hepatitis G virus	+	SRSF6
NC_001710.1	NC_001710.1	7119	s42	5	7124	GCF_000862005.1	Flaviviridae	IV	GB virus C/Hepatitis G virus	+	SRSF6
NC_001710.1	NC_001710.1	7167	s42	5	7172	GCF_000862005.1	Flaviviridae	IV	GB virus C/Hepatitis G virus	+	SRSF6
NC_001710.1	NC_001710.1	7197	s42	5	7202	GCF_000862005.1	Flaviviridae	IV	GB virus C/Hepatitis G virus	+	SRSF6
NC_001710.1	NC_001710.1	7433	s42	5	7438	GCF_000862005.1	Flaviviridae	IV	GB virus C/Hepatitis G virus	+	SRSF6
NC_001710.1	NC_001710.1	7737	s42	5	7742	GCF_000862005.1	Flaviviridae	IV	GB virus C/Hepatitis G virus	+	SRSF6
NC_001710.1	NC_001710.1	7747	s42	5	7752	GCF_000862005.1	Flaviviridae	IV	GB virus C/Hepatitis G virus	+	SRSF6
NC_001710.1	NC_001710.1	7822	s42	5	7827	GCF_000862005.1	Flaviviridae	IV	GB virus C/Hepatitis G virus	+	SRSF6
NC_001710.1	NC_001710.1	7873	s42	5	7878	GCF_000862005.1	Flaviviridae	IV	GB virus C/Hepatitis G virus	+	SRSF6
NC_001710.1	NC_001710.1	8162	s42	5	8167	GCF_000862005.1	Flaviviridae	IV	GB virus C/Hepatitis G virus	+	SRSF6
NC_001710.1	NC_001710.1	8175	s42	5	8180	GCF_000862005.1	Flaviviridae	IV	GB virus C/Hepatitis G virus	+	SRSF6
NC_001710.1	NC_001710.1	8304	s42	5	8309	GCF_000862005.1	Flaviviridae	IV	GB virus C/Hepatitis G virus	+	SRSF6
NC_001710.1	NC_001710.1	8332	s42	5	8337	GCF_000862005.1	Flaviviridae	IV	GB virus C/Hepatitis G virus	+	SRSF6
NC_001710.1	NC_001710.1	8500	s42	5	8505	GCF_000862005.1	Flaviviridae	IV	GB virus C/Hepatitis G virus	+	SRSF6
NC_001710.1	NC_001710.1	8648	s42	5	8653	GCF_000862005.1	Flaviviridae	IV	GB virus C/Hepatitis G virus	+	SRSF6
NC_001710.1	NC_001710.1	9096	s42	5	9101	GCF_000862005.1	Flaviviridae	IV	GB virus C/Hepatitis G virus	+	SRSF6
NC_001710.1	NC_001710.1	9123	s42	5	9128	GCF_000862005.1	Flaviviridae	IV	GB virus C/Hepatitis G virus	+	SRSF6
NC_001710.1	NC_001710.1	9180	s42	5	9185	GCF_000862005.1	Flaviviridae	IV	GB virus C/Hepatitis G virus	+	SRSF6
NC_001710.1	NC_001710.1	9278	s42	5	9283	GCF_000862005.1	Flaviviridae	IV	GB virus C/Hepatitis G virus	+	SRSF6
NC_001710.1	NC_001710.1	9316	s42	5	9321	GCF_000862005.1	Flaviviridae	IV	GB virus C/Hepatitis G virus	+	SRSF6
NC_001710.1	NC_001710.1	8	s42	5	13	GCF_000862005.1	Flaviviridae	IV	GB virus C/Hepatitis G virus	-	SRSF6
NC_001710.1	NC_001710.1	95	s42	5	100	GCF_000862005.1	Flaviviridae	IV	GB virus C/Hepatitis G virus	-	SRSF6
NC_001710.1	NC_001710.1	465	s42	5	470	GCF_000862005.1	Flaviviridae	IV	GB virus C/Hepatitis G virus	-	SRSF6
NC_001710.1	NC_001710.1	519	s42	5	524	GCF_000862005.1	Flaviviridae	IV	GB virus C/Hepatitis G virus	-	SRSF6
NC_001710.1	NC_001710.1	544	s42	5	549	GCF_000862005.1	Flaviviridae	IV	GB virus C/Hepatitis G virus	-	SRSF6
NC_001710.1	NC_001710.1	731	s42	5	736	GCF_000862005.1	Flaviviridae	IV	GB virus C/Hepatitis G virus	-	SRSF6
NC_001710.1	NC_001710.1	881	s42	5	886	GCF_000862005.1	Flaviviridae	IV	GB virus C/Hepatitis G virus	-	SRSF6
NC_001710.1	NC_001710.1	888	s42	5	893	GCF_000862005.1	Flaviviridae	IV	GB virus C/Hepatitis G virus	-	SRSF6
NC_001710.1	NC_001710.1	1000	s42	5	1005	GCF_000862005.1	Flaviviridae	IV	GB virus C/Hepatitis G virus	-	SRSF6
NC_001710.1	NC_001710.1	1033	s42	5	1038	GCF_000862005.1	Flaviviridae	IV	GB virus C/Hepatitis G virus	-	SRSF6
NC_001710.1	NC_001710.1	1084	s42	5	1089	GCF_000862005.1	Flaviviridae	IV	GB virus C/Hepatitis G virus	-	SRSF6
NC_001710.1	NC_001710.1	1300	s42	5	1305	GCF_000862005.1	Flaviviridae	IV	GB virus C/Hepatitis G virus	-	SRSF6
NC_001710.1	NC_001710.1	1324	s42	5	1329	GCF_000862005.1	Flaviviridae	IV	GB virus C/Hepatitis G virus	-	SRSF6
NC_001710.1	NC_001710.1	1360	s42	5	1365	GCF_000862005.1	Flaviviridae	IV	GB virus C/Hepatitis G virus	-	SRSF6
NC_001710.1	NC_001710.1	1447	s42	5	1452	GCF_000862005.1	Flaviviridae	IV	GB virus C/Hepatitis G virus	-	SRSF6
NC_001710.1	NC_001710.1	1479	s42	5	1484	GCF_000862005.1	Flaviviridae	IV	GB virus C/Hepatitis G virus	-	SRSF6
NC_001710.1	NC_001710.1	1515	s42	5	1520	GCF_000862005.1	Flaviviridae	IV	GB virus C/Hepatitis G virus	-	SRSF6
NC_001710.1	NC_001710.1	1613	s42	5	1618	GCF_000862005.1	Flaviviridae	IV	GB virus C/Hepatitis G virus	-	SRSF6
NC_001710.1	NC_001710.1	1780	s42	5	1785	GCF_000862005.1	Flaviviridae	IV	GB virus C/Hepatitis G virus	-	SRSF6
NC_001710.1	NC_001710.1	1866	s42	5	1871	GCF_000862005.1	Flaviviridae	IV	GB virus C/Hepatitis G virus	-	SRSF6
NC_001710.1	NC_001710.1	1931	s42	5	1936	GCF_000862005.1	Flaviviridae	IV	GB virus C/Hepatitis G virus	-	SRSF6
NC_001710.1	NC_001710.1	1955	s42	5	1960	GCF_000862005.1	Flaviviridae	IV	GB virus C/Hepatitis G virus	-	SRSF6
NC_001710.1	NC_001710.1	1973	s42	5	1978	GCF_000862005.1	Flaviviridae	IV	GB virus C/Hepatitis G virus	-	SRSF6
NC_001710.1	NC_001710.1	2087	s42	5	2092	GCF_000862005.1	Flaviviridae	IV	GB virus C/Hepatitis G virus	-	SRSF6
NC_001710.1	NC_001710.1	2162	s42	5	2167	GCF_000862005.1	Flaviviridae	IV	GB virus C/Hepatitis G virus	-	SRSF6
NC_001710.1	NC_001710.1	2239	s42	5	2244	GCF_000862005.1	Flaviviridae	IV	GB virus C/Hepatitis G virus	-	SRSF6
NC_001710.1	NC_001710.1	2576	s42	5	2581	GCF_000862005.1	Flaviviridae	IV	GB virus C/Hepatitis G virus	-	SRSF6
NC_001710.1	NC_001710.1	2579	s42	5	2584	GCF_000862005.1	Flaviviridae	IV	GB virus C/Hepatitis G virus	-	SRSF6
NC_001710.1	NC_001710.1	2618	s42	5	2623	GCF_000862005.1	Flaviviridae	IV	GB virus C/Hepatitis G virus	-	SRSF6
NC_001710.1	NC_001710.1	2707	s42	5	2712	GCF_000862005.1	Flaviviridae	IV	GB virus C/Hepatitis G virus	-	SRSF6
NC_001710.1	NC_001710.1	2758	s42	5	2763	GCF_000862005.1	Flaviviridae	IV	GB virus C/Hepatitis G virus	-	SRSF6
NC_001710.1	NC_001710.1	2764	s42	5	2769	GCF_000862005.1	Flaviviridae	IV	GB virus C/Hepatitis G virus	-	SRSF6
NC_001710.1	NC_001710.1	2777	s42	5	2782	GCF_000862005.1	Flaviviridae	IV	GB virus C/Hepatitis G virus	-	SRSF6
NC_001710.1	NC_001710.1	2785	s42	5	2790	GCF_000862005.1	Flaviviridae	IV	GB virus C/Hepatitis G virus	-	SRSF6
NC_001710.1	NC_001710.1	2848	s42	5	2853	GCF_000862005.1	Flaviviridae	IV	GB virus C/Hepatitis G virus	-	SRSF6
NC_001710.1	NC_001710.1	2906	s42	5	2911	GCF_000862005.1	Flaviviridae	IV	GB virus C/Hepatitis G virus	-	SRSF6
NC_001710.1	NC_001710.1	2962	s42	5	2967	GCF_000862005.1	Flaviviridae	IV	GB virus C/Hepatitis G virus	-	SRSF6
NC_001710.1	NC_001710.1	3006	s42	5	3011	GCF_000862005.1	Flaviviridae	IV	GB virus C/Hepatitis G virus	-	SRSF6
NC_001710.1	NC_001710.1	3055	s42	5	3060	GCF_000862005.1	Flaviviridae	IV	GB virus C/Hepatitis G virus	-	SRSF6
NC_001710.1	NC_001710.1	3103	s42	5	3108	GCF_000862005.1	Flaviviridae	IV	GB virus C/Hepatitis G virus	-	SRSF6
NC_001710.1	NC_001710.1	3121	s42	5	3126	GCF_000862005.1	Flaviviridae	IV	GB virus C/Hepatitis G virus	-	SRSF6
NC_001710.1	NC_001710.1	3312	s42	5	3317	GCF_000862005.1	Flaviviridae	IV	GB virus C/Hepatitis G virus	-	SRSF6
NC_001710.1	NC_001710.1	3728	s42	5	3733	GCF_000862005.1	Flaviviridae	IV	GB virus C/Hepatitis G virus	-	SRSF6
NC_001710.1	NC_001710.1	3775	s42	5	3780	GCF_000862005.1	Flaviviridae	IV	GB virus C/Hepatitis G virus	-	SRSF6
NC_001710.1	NC_001710.1	3805	s42	5	3810	GCF_000862005.1	Flaviviridae	IV	GB virus C/Hepatitis G virus	-	SRSF6
NC_001710.1	NC_001710.1	3868	s42	5	3873	GCF_000862005.1	Flaviviridae	IV	GB virus C/Hepatitis G virus	-	SRSF6
NC_001710.1	NC_001710.1	3911	s42	5	3916	GCF_000862005.1	Flaviviridae	IV	GB virus C/Hepatitis G virus	-	SRSF6
NC_001710.1	NC_001710.1	3917	s42	5	3922	GCF_000862005.1	Flaviviridae	IV	GB virus C/Hepatitis G virus	-	SRSF6
NC_001710.1	NC_001710.1	3965	s42	5	3970	GCF_000862005.1	Flaviviridae	IV	GB virus C/Hepatitis G virus	-	SRSF6
NC_001710.1	NC_001710.1	4094	s42	5	4099	GCF_000862005.1	Flaviviridae	IV	GB virus C/Hepatitis G virus	-	SRSF6
NC_001710.1	NC_001710.1	4109	s42	5	4114	GCF_000862005.1	Flaviviridae	IV	GB virus C/Hepatitis G virus	-	SRSF6
NC_001710.1	NC_001710.1	4127	s42	5	4132	GCF_000862005.1	Flaviviridae	IV	GB virus C/Hepatitis G virus	-	SRSF6
NC_001710.1	NC_001710.1	4225	s42	5	4230	GCF_000862005.1	Flaviviridae	IV	GB virus C/Hepatitis G virus	-	SRSF6
NC_001710.1	NC_001710.1	4276	s42	5	4281	GCF_000862005.1	Flaviviridae	IV	GB virus C/Hepatitis G virus	-	SRSF6
NC_001710.1	NC_001710.1	4284	s42	5	4289	GCF_000862005.1	Flaviviridae	IV	GB virus C/Hepatitis G virus	-	SRSF6
NC_001710.1	NC_001710.1	4314	s42	5	4319	GCF_000862005.1	Flaviviridae	IV	GB virus C/Hepatitis G virus	-	SRSF6
NC_001710.1	NC_001710.1	4342	s42	5	4347	GCF_000862005.1	Flaviviridae	IV	GB virus C/Hepatitis G virus	-	SRSF6
NC_001710.1	NC_001710.1	4567	s42	5	4572	GCF_000862005.1	Flaviviridae	IV	GB virus C/Hepatitis G virus	-	SRSF6
NC_001710.1	NC_001710.1	4657	s42	5	4662	GCF_000862005.1	Flaviviridae	IV	GB virus C/Hepatitis G virus	-	SRSF6
NC_001710.1	NC_001710.1	4738	s42	5	4743	GCF_000862005.1	Flaviviridae	IV	GB virus C/Hepatitis G virus	-	SRSF6
NC_001710.1	NC_001710.1	4749	s42	5	4754	GCF_000862005.1	Flaviviridae	IV	GB virus C/Hepatitis G virus	-	SRSF6
NC_001710.1	NC_001710.1	4773	s42	5	4778	GCF_000862005.1	Flaviviridae	IV	GB virus C/Hepatitis G virus	-	SRSF6
NC_001710.1	NC_001710.1	4927	s42	5	4932	GCF_000862005.1	Flaviviridae	IV	GB virus C/Hepatitis G virus	-	SRSF6
NC_001710.1	NC_001710.1	5014	s42	5	5019	GCF_000862005.1	Flaviviridae	IV	GB virus C/Hepatitis G virus	-	SRSF6
NC_001710.1	NC_001710.1	5131	s42	5	5136	GCF_000862005.1	Flaviviridae	IV	GB virus C/Hepatitis G virus	-	SRSF6
NC_001710.1	NC_001710.1	5165	s42	5	5170	GCF_000862005.1	Flaviviridae	IV	GB virus C/Hepatitis G virus	-	SRSF6
NC_001710.1	NC_001710.1	5197	s42	5	5202	GCF_000862005.1	Flaviviridae	IV	GB virus C/Hepatitis G virus	-	SRSF6
NC_001710.1	NC_001710.1	5238	s42	5	5243	GCF_000862005.1	Flaviviridae	IV	GB virus C/Hepatitis G virus	-	SRSF6
NC_001710.1	NC_001710.1	5313	s42	5	5318	GCF_000862005.1	Flaviviridae	IV	GB virus C/Hepatitis G virus	-	SRSF6
NC_001710.1	NC_001710.1	5360	s42	5	5365	GCF_000862005.1	Flaviviridae	IV	GB virus C/Hepatitis G virus	-	SRSF6
NC_001710.1	NC_001710.1	5552	s42	5	5557	GCF_000862005.1	Flaviviridae	IV	GB virus C/Hepatitis G virus	-	SRSF6
NC_001710.1	NC_001710.1	5594	s42	5	5599	GCF_000862005.1	Flaviviridae	IV	GB virus C/Hepatitis G virus	-	SRSF6
NC_001710.1	NC_001710.1	5600	s42	5	5605	GCF_000862005.1	Flaviviridae	IV	GB virus C/Hepatitis G virus	-	SRSF6
NC_001710.1	NC_001710.1	5683	s42	5	5688	GCF_000862005.1	Flaviviridae	IV	GB virus C/Hepatitis G virus	-	SRSF6
NC_001710.1	NC_001710.1	5830	s42	5	5835	GCF_000862005.1	Flaviviridae	IV	GB virus C/Hepatitis G virus	-	SRSF6
NC_001710.1	NC_001710.1	6047	s42	5	6052	GCF_000862005.1	Flaviviridae	IV	GB virus C/Hepatitis G virus	-	SRSF6
NC_001710.1	NC_001710.1	6138	s42	5	6143	GCF_000862005.1	Flaviviridae	IV	GB virus C/Hepatitis G virus	-	SRSF6
NC_001710.1	NC_001710.1	6280	s42	5	6285	GCF_000862005.1	Flaviviridae	IV	GB virus C/Hepatitis G virus	-	SRSF6
NC_001710.1	NC_001710.1	6288	s42	5	6293	GCF_000862005.1	Flaviviridae	IV	GB virus C/Hepatitis G virus	-	SRSF6
NC_001710.1	NC_001710.1	6305	s42	5	6310	GCF_000862005.1	Flaviviridae	IV	GB virus C/Hepatitis G virus	-	SRSF6
NC_001710.1	NC_001710.1	6337	s42	5	6342	GCF_000862005.1	Flaviviridae	IV	GB virus C/Hepatitis G virus	-	SRSF6
NC_001710.1	NC_001710.1	6432	s42	5	6437	GCF_000862005.1	Flaviviridae	IV	GB virus C/Hepatitis G virus	-	SRSF6
NC_001710.1	NC_001710.1	6541	s42	5	6546	GCF_000862005.1	Flaviviridae	IV	GB virus C/Hepatitis G virus	-	SRSF6
NC_001710.1	NC_001710.1	6710	s42	5	6715	GCF_000862005.1	Flaviviridae	IV	GB virus C/Hepatitis G virus	-	SRSF6
NC_001710.1	NC_001710.1	7075	s42	5	7080	GCF_000862005.1	Flaviviridae	IV	GB virus C/Hepatitis G virus	-	SRSF6
NC_001710.1	NC_001710.1	7088	s42	5	7093	GCF_000862005.1	Flaviviridae	IV	GB virus C/Hepatitis G virus	-	SRSF6
NC_001710.1	NC_001710.1	7313	s42	5	7318	GCF_000862005.1	Flaviviridae	IV	GB virus C/Hepatitis G virus	-	SRSF6
NC_001710.1	NC_001710.1	7322	s42	5	7327	GCF_000862005.1	Flaviviridae	IV	GB virus C/Hepatitis G virus	-	SRSF6
NC_001710.1	NC_001710.1	7448	s42	5	7453	GCF_000862005.1	Flaviviridae	IV	GB virus C/Hepatitis G virus	-	SRSF6
NC_001710.1	NC_001710.1	7451	s42	5	7456	GCF_000862005.1	Flaviviridae	IV	GB virus C/Hepatitis G virus	-	SRSF6
NC_001710.1	NC_001710.1	7472	s42	5	7477	GCF_000862005.1	Flaviviridae	IV	GB virus C/Hepatitis G virus	-	SRSF6
NC_001710.1	NC_001710.1	7546	s42	5	7551	GCF_000862005.1	Flaviviridae	IV	GB virus C/Hepatitis G virus	-	SRSF6
NC_001710.1	NC_001710.1	7778	s42	5	7783	GCF_000862005.1	Flaviviridae	IV	GB virus C/Hepatitis G virus	-	SRSF6
NC_001710.1	NC_001710.1	7843	s42	5	7848	GCF_000862005.1	Flaviviridae	IV	GB virus C/Hepatitis G virus	-	SRSF6
NC_001710.1	NC_001710.1	7933	s42	5	7938	GCF_000862005.1	Flaviviridae	IV	GB virus C/Hepatitis G virus	-	SRSF6
NC_001710.1	NC_001710.1	8102	s42	5	8107	GCF_000862005.1	Flaviviridae	IV	GB virus C/Hepatitis G virus	-	SRSF6
NC_001710.1	NC_001710.1	8188	s42	5	8193	GCF_000862005.1	Flaviviridae	IV	GB virus C/Hepatitis G virus	-	SRSF6
NC_001710.1	NC_001710.1	8242	s42	5	8247	GCF_000862005.1	Flaviviridae	IV	GB virus C/Hepatitis G virus	-	SRSF6
NC_001710.1	NC_001710.1	8299	s42	5	8304	GCF_000862005.1	Flaviviridae	IV	GB virus C/Hepatitis G virus	-	SRSF6
NC_001710.1	NC_001710.1	8456	s42	5	8461	GCF_000862005.1	Flaviviridae	IV	GB virus C/Hepatitis G virus	-	SRSF6
NC_001710.1	NC_001710.1	8481	s42	5	8486	GCF_000862005.1	Flaviviridae	IV	GB virus C/Hepatitis G virus	-	SRSF6
NC_001710.1	NC_001710.1	8486	s42	5	8491	GCF_000862005.1	Flaviviridae	IV	GB virus C/Hepatitis G virus	-	SRSF6
NC_001710.1	NC_001710.1	8575	s42	5	8580	GCF_000862005.1	Flaviviridae	IV	GB virus C/Hepatitis G virus	-	SRSF6
NC_001710.1	NC_001710.1	8611	s42	5	8616	GCF_000862005.1	Flaviviridae	IV	GB virus C/Hepatitis G virus	-	SRSF6
NC_001710.1	NC_001710.1	8803	s42	5	8808	GCF_000862005.1	Flaviviridae	IV	GB virus C/Hepatitis G virus	-	SRSF6
NC_001710.1	NC_001710.1	8898	s42	5	8903	GCF_000862005.1	Flaviviridae	IV	GB virus C/Hepatitis G virus	-	SRSF6
NC_001710.1	NC_001710.1	8914	s42	5	8919	GCF_000862005.1	Flaviviridae	IV	GB virus C/Hepatitis G virus	-	SRSF6
NC_001710.1	NC_001710.1	8941	s42	5	8946	GCF_000862005.1	Flaviviridae	IV	GB virus C/Hepatitis G virus	-	SRSF6
NC_001710.1	NC_001710.1	8986	s42	5	8991	GCF_000862005.1	Flaviviridae	IV	GB virus C/Hepatitis G virus	-	SRSF6
NC_001710.1	NC_001710.1	9014	s42	5	9019	GCF_000862005.1	Flaviviridae	IV	GB virus C/Hepatitis G virus	-	SRSF6
NC_001710.1	NC_001710.1	9060	s42	5	9065	GCF_000862005.1	Flaviviridae	IV	GB virus C/Hepatitis G virus	-	SRSF6
NC_001710.1	NC_001710.1	9070	s42	5	9075	GCF_000862005.1	Flaviviridae	IV	GB virus C/Hepatitis G virus	-	SRSF6
NC_001710.1	NC_001710.1	9118	s42	5	9123	GCF_000862005.1	Flaviviridae	IV	GB virus C/Hepatitis G virus	-	SRSF6
NC_001710.1	NC_001710.1	9318	s42	5	9323	GCF_000862005.1	Flaviviridae	IV	GB virus C/Hepatitis G virus	-	SRSF6
NC_001710.1	NC_001710.1	9334	s42	5	9339	GCF_000862005.1	Flaviviridae	IV	GB virus C/Hepatitis G virus	-	SRSF6
NC_001449.1	NC_001449.1	4	s42	5	9	GCF_000862105.1	Togaviridae	IV	Venezuelan equine encephalitis virus	+	SRSF6
NC_001449.1	NC_001449.1	302	s42	5	307	GCF_000862105.1	Togaviridae	IV	Venezuelan equine encephalitis virus	+	SRSF6
NC_001449.1	NC_001449.1	311	s42	5	316	GCF_000862105.1	Togaviridae	IV	Venezuelan equine encephalitis virus	+	SRSF6
NC_001449.1	NC_001449.1	405	s42	5	410	GCF_000862105.1	Togaviridae	IV	Venezuelan equine encephalitis virus	+	SRSF6
NC_001449.1	NC_001449.1	690	s42	5	695	GCF_000862105.1	Togaviridae	IV	Venezuelan equine encephalitis virus	+	SRSF6
NC_001449.1	NC_001449.1	824	s42	5	829	GCF_000862105.1	Togaviridae	IV	Venezuelan equine encephalitis virus	+	SRSF6
NC_001449.1	NC_001449.1	897	s42	5	902	GCF_000862105.1	Togaviridae	IV	Venezuelan equine encephalitis virus	+	SRSF6
NC_001449.1	NC_001449.1	1097	s42	5	1102	GCF_000862105.1	Togaviridae	IV	Venezuelan equine encephalitis virus	+	SRSF6
NC_001449.1	NC_001449.1	1197	s42	5	1202	GCF_000862105.1	Togaviridae	IV	Venezuelan equine encephalitis virus	+	SRSF6
NC_001449.1	NC_001449.1	1475	s42	5	1480	GCF_000862105.1	Togaviridae	IV	Venezuelan equine encephalitis virus	+	SRSF6
NC_001449.1	NC_001449.1	1647	s42	5	1652	GCF_000862105.1	Togaviridae	IV	Venezuelan equine encephalitis virus	+	SRSF6
NC_001449.1	NC_001449.1	1695	s42	5	1700	GCF_000862105.1	Togaviridae	IV	Venezuelan equine encephalitis virus	+	SRSF6
NC_001449.1	NC_001449.1	1881	s42	5	1886	GCF_000862105.1	Togaviridae	IV	Venezuelan equine encephalitis virus	+	SRSF6
NC_001449.1	NC_001449.1	2070	s42	5	2075	GCF_000862105.1	Togaviridae	IV	Venezuelan equine encephalitis virus	+	SRSF6
NC_001449.1	NC_001449.1	2161	s42	5	2166	GCF_000862105.1	Togaviridae	IV	Venezuelan equine encephalitis virus	+	SRSF6
NC_001449.1	NC_001449.1	2165	s42	5	2170	GCF_000862105.1	Togaviridae	IV	Venezuelan equine encephalitis virus	+	SRSF6
NC_001449.1	NC_001449.1	2307	s42	5	2312	GCF_000862105.1	Togaviridae	IV	Venezuelan equine encephalitis virus	+	SRSF6
NC_001449.1	NC_001449.1	2331	s42	5	2336	GCF_000862105.1	Togaviridae	IV	Venezuelan equine encephalitis virus	+	SRSF6
NC_001449.1	NC_001449.1	2382	s42	5	2387	GCF_000862105.1	Togaviridae	IV	Venezuelan equine encephalitis virus	+	SRSF6
NC_001449.1	NC_001449.1	2803	s42	5	2808	GCF_000862105.1	Togaviridae	IV	Venezuelan equine encephalitis virus	+	SRSF6
NC_001449.1	NC_001449.1	2877	s42	5	2882	GCF_000862105.1	Togaviridae	IV	Venezuelan equine encephalitis virus	+	SRSF6
NC_001449.1	NC_001449.1	2902	s42	5	2907	GCF_000862105.1	Togaviridae	IV	Venezuelan equine encephalitis virus	+	SRSF6
NC_001449.1	NC_001449.1	3038	s42	5	3043	GCF_000862105.1	Togaviridae	IV	Venezuelan equine encephalitis virus	+	SRSF6
NC_001449.1	NC_001449.1	3299	s42	5	3304	GCF_000862105.1	Togaviridae	IV	Venezuelan equine encephalitis virus	+	SRSF6
NC_001449.1	NC_001449.1	3384	s42	5	3389	GCF_000862105.1	Togaviridae	IV	Venezuelan equine encephalitis virus	+	SRSF6
NC_001449.1	NC_001449.1	3573	s42	5	3578	GCF_000862105.1	Togaviridae	IV	Venezuelan equine encephalitis virus	+	SRSF6
NC_001449.1	NC_001449.1	3786	s42	5	3791	GCF_000862105.1	Togaviridae	IV	Venezuelan equine encephalitis virus	+	SRSF6
NC_001449.1	NC_001449.1	3789	s42	5	3794	GCF_000862105.1	Togaviridae	IV	Venezuelan equine encephalitis virus	+	SRSF6
NC_001449.1	NC_001449.1	3798	s42	5	3803	GCF_000862105.1	Togaviridae	IV	Venezuelan equine encephalitis virus	+	SRSF6
NC_001449.1	NC_001449.1	3859	s42	5	3864	GCF_000862105.1	Togaviridae	IV	Venezuelan equine encephalitis virus	+	SRSF6
NC_001449.1	NC_001449.1	3952	s42	5	3957	GCF_000862105.1	Togaviridae	IV	Venezuelan equine encephalitis virus	+	SRSF6
NC_001449.1	NC_001449.1	4023	s42	5	4028	GCF_000862105.1	Togaviridae	IV	Venezuelan equine encephalitis virus	+	SRSF6
NC_001449.1	NC_001449.1	4119	s42	5	4124	GCF_000862105.1	Togaviridae	IV	Venezuelan equine encephalitis virus	+	SRSF6
NC_001449.1	NC_001449.1	4131	s42	5	4136	GCF_000862105.1	Togaviridae	IV	Venezuelan equine encephalitis virus	+	SRSF6
NC_001449.1	NC_001449.1	4154	s42	5	4159	GCF_000862105.1	Togaviridae	IV	Venezuelan equine encephalitis virus	+	SRSF6
NC_001449.1	NC_001449.1	4233	s42	5	4238	GCF_000862105.1	Togaviridae	IV	Venezuelan equine encephalitis virus	+	SRSF6
NC_001449.1	NC_001449.1	4362	s42	5	4367	GCF_000862105.1	Togaviridae	IV	Venezuelan equine encephalitis virus	+	SRSF6
NC_001449.1	NC_001449.1	4556	s42	5	4561	GCF_000862105.1	Togaviridae	IV	Venezuelan equine encephalitis virus	+	SRSF6
NC_001449.1	NC_001449.1	4670	s42	5	4675	GCF_000862105.1	Togaviridae	IV	Venezuelan equine encephalitis virus	+	SRSF6
NC_001449.1	NC_001449.1	4785	s42	5	4790	GCF_000862105.1	Togaviridae	IV	Venezuelan equine encephalitis virus	+	SRSF6
NC_001449.1	NC_001449.1	4882	s42	5	4887	GCF_000862105.1	Togaviridae	IV	Venezuelan equine encephalitis virus	+	SRSF6
NC_001449.1	NC_001449.1	4994	s42	5	4999	GCF_000862105.1	Togaviridae	IV	Venezuelan equine encephalitis virus	+	SRSF6
NC_001449.1	NC_001449.1	5048	s42	5	5053	GCF_000862105.1	Togaviridae	IV	Venezuelan equine encephalitis virus	+	SRSF6
NC_001449.1	NC_001449.1	5057	s42	5	5062	GCF_000862105.1	Togaviridae	IV	Venezuelan equine encephalitis virus	+	SRSF6
NC_001449.1	NC_001449.1	5421	s42	5	5426	GCF_000862105.1	Togaviridae	IV	Venezuelan equine encephalitis virus	+	SRSF6
NC_001449.1	NC_001449.1	5567	s42	5	5572	GCF_000862105.1	Togaviridae	IV	Venezuelan equine encephalitis virus	+	SRSF6
NC_001449.1	NC_001449.1	5625	s42	5	5630	GCF_000862105.1	Togaviridae	IV	Venezuelan equine encephalitis virus	+	SRSF6
NC_001449.1	NC_001449.1	6288	s42	5	6293	GCF_000862105.1	Togaviridae	IV	Venezuelan equine encephalitis virus	+	SRSF6
NC_001449.1	NC_001449.1	6321	s42	5	6326	GCF_000862105.1	Togaviridae	IV	Venezuelan equine encephalitis virus	+	SRSF6
NC_001449.1	NC_001449.1	6345	s42	5	6350	GCF_000862105.1	Togaviridae	IV	Venezuelan equine encephalitis virus	+	SRSF6
NC_001449.1	NC_001449.1	6659	s42	5	6664	GCF_000862105.1	Togaviridae	IV	Venezuelan equine encephalitis virus	+	SRSF6
NC_001449.1	NC_001449.1	6669	s42	5	6674	GCF_000862105.1	Togaviridae	IV	Venezuelan equine encephalitis virus	+	SRSF6
NC_001449.1	NC_001449.1	6815	s42	5	6820	GCF_000862105.1	Togaviridae	IV	Venezuelan equine encephalitis virus	+	SRSF6
NC_001449.1	NC_001449.1	6914	s42	5	6919	GCF_000862105.1	Togaviridae	IV	Venezuelan equine encephalitis virus	+	SRSF6
NC_001449.1	NC_001449.1	6987	s42	5	6992	GCF_000862105.1	Togaviridae	IV	Venezuelan equine encephalitis virus	+	SRSF6
NC_001449.1	NC_001449.1	7057	s42	5	7062	GCF_000862105.1	Togaviridae	IV	Venezuelan equine encephalitis virus	+	SRSF6
NC_001449.1	NC_001449.1	7065	s42	5	7070	GCF_000862105.1	Togaviridae	IV	Venezuelan equine encephalitis virus	+	SRSF6
NC_001449.1	NC_001449.1	7245	s42	5	7250	GCF_000862105.1	Togaviridae	IV	Venezuelan equine encephalitis virus	+	SRSF6
NC_001449.1	NC_001449.1	7425	s42	5	7430	GCF_000862105.1	Togaviridae	IV	Venezuelan equine encephalitis virus	+	SRSF6
NC_001449.1	NC_001449.1	7618	s42	5	7623	GCF_000862105.1	Togaviridae	IV	Venezuelan equine encephalitis virus	+	SRSF6
NC_001449.1	NC_001449.1	8237	s42	5	8242	GCF_000862105.1	Togaviridae	IV	Venezuelan equine encephalitis virus	+	SRSF6
NC_001449.1	NC_001449.1	8365	s42	5	8370	GCF_000862105.1	Togaviridae	IV	Venezuelan equine encephalitis virus	+	SRSF6
NC_001449.1	NC_001449.1	8546	s42	5	8551	GCF_000862105.1	Togaviridae	IV	Venezuelan equine encephalitis virus	+	SRSF6
NC_001449.1	NC_001449.1	8875	s42	5	8880	GCF_000862105.1	Togaviridae	IV	Venezuelan equine encephalitis virus	+	SRSF6
NC_001449.1	NC_001449.1	8938	s42	5	8943	GCF_000862105.1	Togaviridae	IV	Venezuelan equine encephalitis virus	+	SRSF6
NC_001449.1	NC_001449.1	9107	s42	5	9112	GCF_000862105.1	Togaviridae	IV	Venezuelan equine encephalitis virus	+	SRSF6
NC_001449.1	NC_001449.1	9167	s42	5	9172	GCF_000862105.1	Togaviridae	IV	Venezuelan equine encephalitis virus	+	SRSF6
NC_001449.1	NC_001449.1	9170	s42	5	9175	GCF_000862105.1	Togaviridae	IV	Venezuelan equine encephalitis virus	+	SRSF6
NC_001449.1	NC_001449.1	9329	s42	5	9334	GCF_000862105.1	Togaviridae	IV	Venezuelan equine encephalitis virus	+	SRSF6
NC_001449.1	NC_001449.1	9376	s42	5	9381	GCF_000862105.1	Togaviridae	IV	Venezuelan equine encephalitis virus	+	SRSF6
NC_001449.1	NC_001449.1	9521	s42	5	9526	GCF_000862105.1	Togaviridae	IV	Venezuelan equine encephalitis virus	+	SRSF6
NC_001449.1	NC_001449.1	9596	s42	5	9601	GCF_000862105.1	Togaviridae	IV	Venezuelan equine encephalitis virus	+	SRSF6
NC_001449.1	NC_001449.1	9712	s42	5	9717	GCF_000862105.1	Togaviridae	IV	Venezuelan equine encephalitis virus	+	SRSF6
NC_001449.1	NC_001449.1	9762	s42	5	9767	GCF_000862105.1	Togaviridae	IV	Venezuelan equine encephalitis virus	+	SRSF6
NC_001449.1	NC_001449.1	9977	s42	5	9982	GCF_000862105.1	Togaviridae	IV	Venezuelan equine encephalitis virus	+	SRSF6
NC_001449.1	NC_001449.1	9992	s42	5	9997	GCF_000862105.1	Togaviridae	IV	Venezuelan equine encephalitis virus	+	SRSF6
NC_001449.1	NC_001449.1	10136	s42	5	10141	GCF_000862105.1	Togaviridae	IV	Venezuelan equine encephalitis virus	+	SRSF6
NC_001449.1	NC_001449.1	10187	s42	5	10192	GCF_000862105.1	Togaviridae	IV	Venezuelan equine encephalitis virus	+	SRSF6
NC_001449.1	NC_001449.1	10345	s42	5	10350	GCF_000862105.1	Togaviridae	IV	Venezuelan equine encephalitis virus	+	SRSF6
NC_001449.1	NC_001449.1	10744	s42	5	10749	GCF_000862105.1	Togaviridae	IV	Venezuelan equine encephalitis virus	+	SRSF6
NC_001449.1	NC_001449.1	10891	s42	5	10896	GCF_000862105.1	Togaviridae	IV	Venezuelan equine encephalitis virus	+	SRSF6
NC_001449.1	NC_001449.1	11086	s42	5	11091	GCF_000862105.1	Togaviridae	IV	Venezuelan equine encephalitis virus	+	SRSF6
NC_001449.1	NC_001449.1	11252	s42	5	11257	GCF_000862105.1	Togaviridae	IV	Venezuelan equine encephalitis virus	+	SRSF6
NC_001449.1	NC_001449.1	11366	s42	5	11371	GCF_000862105.1	Togaviridae	IV	Venezuelan equine encephalitis virus	+	SRSF6
NC_001449.1	NC_001449.1	59	s42	5	64	GCF_000862105.1	Togaviridae	IV	Venezuelan equine encephalitis virus	-	SRSF6
NC_001449.1	NC_001449.1	219	s42	5	224	GCF_000862105.1	Togaviridae	IV	Venezuelan equine encephalitis virus	-	SRSF6
NC_001449.1	NC_001449.1	242	s42	5	247	GCF_000862105.1	Togaviridae	IV	Venezuelan equine encephalitis virus	-	SRSF6
NC_001449.1	NC_001449.1	590	s42	5	595	GCF_000862105.1	Togaviridae	IV	Venezuelan equine encephalitis virus	-	SRSF6
NC_001449.1	NC_001449.1	899	s42	5	904	GCF_000862105.1	Togaviridae	IV	Venezuelan equine encephalitis virus	-	SRSF6
NC_001449.1	NC_001449.1	1370	s42	5	1375	GCF_000862105.1	Togaviridae	IV	Venezuelan equine encephalitis virus	-	SRSF6
NC_001449.1	NC_001449.1	1448	s42	5	1453	GCF_000862105.1	Togaviridae	IV	Venezuelan equine encephalitis virus	-	SRSF6
NC_001449.1	NC_001449.1	1457	s42	5	1462	GCF_000862105.1	Togaviridae	IV	Venezuelan equine encephalitis virus	-	SRSF6
NC_001449.1	NC_001449.1	1463	s42	5	1468	GCF_000862105.1	Togaviridae	IV	Venezuelan equine encephalitis virus	-	SRSF6
NC_001449.1	NC_001449.1	1529	s42	5	1534	GCF_000862105.1	Togaviridae	IV	Venezuelan equine encephalitis virus	-	SRSF6
NC_001449.1	NC_001449.1	1653	s42	5	1658	GCF_000862105.1	Togaviridae	IV	Venezuelan equine encephalitis virus	-	SRSF6
NC_001449.1	NC_001449.1	1754	s42	5	1759	GCF_000862105.1	Togaviridae	IV	Venezuelan equine encephalitis virus	-	SRSF6
NC_001449.1	NC_001449.1	1878	s42	5	1883	GCF_000862105.1	Togaviridae	IV	Venezuelan equine encephalitis virus	-	SRSF6
NC_001449.1	NC_001449.1	2090	s42	5	2095	GCF_000862105.1	Togaviridae	IV	Venezuelan equine encephalitis virus	-	SRSF6
NC_001449.1	NC_001449.1	2417	s42	5	2422	GCF_000862105.1	Togaviridae	IV	Venezuelan equine encephalitis virus	-	SRSF6
NC_001449.1	NC_001449.1	2753	s42	5	2758	GCF_000862105.1	Togaviridae	IV	Venezuelan equine encephalitis virus	-	SRSF6
NC_001449.1	NC_001449.1	2762	s42	5	2767	GCF_000862105.1	Togaviridae	IV	Venezuelan equine encephalitis virus	-	SRSF6
NC_001449.1	NC_001449.1	3018	s42	5	3023	GCF_000862105.1	Togaviridae	IV	Venezuelan equine encephalitis virus	-	SRSF6
NC_001449.1	NC_001449.1	3075	s42	5	3080	GCF_000862105.1	Togaviridae	IV	Venezuelan equine encephalitis virus	-	SRSF6
NC_001449.1	NC_001449.1	3175	s42	5	3180	GCF_000862105.1	Togaviridae	IV	Venezuelan equine encephalitis virus	-	SRSF6
NC_001449.1	NC_001449.1	3392	s42	5	3397	GCF_000862105.1	Togaviridae	IV	Venezuelan equine encephalitis virus	-	SRSF6
NC_001449.1	NC_001449.1	3401	s42	5	3406	GCF_000862105.1	Togaviridae	IV	Venezuelan equine encephalitis virus	-	SRSF6
NC_001449.1	NC_001449.1	3464	s42	5	3469	GCF_000862105.1	Togaviridae	IV	Venezuelan equine encephalitis virus	-	SRSF6
NC_001449.1	NC_001449.1	3597	s42	5	3602	GCF_000862105.1	Togaviridae	IV	Venezuelan equine encephalitis virus	-	SRSF6
NC_001449.1	NC_001449.1	3603	s42	5	3608	GCF_000862105.1	Togaviridae	IV	Venezuelan equine encephalitis virus	-	SRSF6
NC_001449.1	NC_001449.1	3716	s42	5	3721	GCF_000862105.1	Togaviridae	IV	Venezuelan equine encephalitis virus	-	SRSF6
NC_001449.1	NC_001449.1	3721	s42	5	3726	GCF_000862105.1	Togaviridae	IV	Venezuelan equine encephalitis virus	-	SRSF6
NC_001449.1	NC_001449.1	3735	s42	5	3740	GCF_000862105.1	Togaviridae	IV	Venezuelan equine encephalitis virus	-	SRSF6
NC_001449.1	NC_001449.1	3887	s42	5	3892	GCF_000862105.1	Togaviridae	IV	Venezuelan equine encephalitis virus	-	SRSF6
NC_001449.1	NC_001449.1	3922	s42	5	3927	GCF_000862105.1	Togaviridae	IV	Venezuelan equine encephalitis virus	-	SRSF6
NC_001449.1	NC_001449.1	4258	s42	5	4263	GCF_000862105.1	Togaviridae	IV	Venezuelan equine encephalitis virus	-	SRSF6
NC_001449.1	NC_001449.1	4453	s42	5	4458	GCF_000862105.1	Togaviridae	IV	Venezuelan equine encephalitis virus	-	SRSF6
NC_001449.1	NC_001449.1	4538	s42	5	4543	GCF_000862105.1	Togaviridae	IV	Venezuelan equine encephalitis virus	-	SRSF6
NC_001449.1	NC_001449.1	4552	s42	5	4557	GCF_000862105.1	Togaviridae	IV	Venezuelan equine encephalitis virus	-	SRSF6
NC_001449.1	NC_001449.1	4600	s42	5	4605	GCF_000862105.1	Togaviridae	IV	Venezuelan equine encephalitis virus	-	SRSF6
NC_001449.1	NC_001449.1	4681	s42	5	4686	GCF_000862105.1	Togaviridae	IV	Venezuelan equine encephalitis virus	-	SRSF6
NC_001449.1	NC_001449.1	4864	s42	5	4869	GCF_000862105.1	Togaviridae	IV	Venezuelan equine encephalitis virus	-	SRSF6
NC_001449.1	NC_001449.1	5193	s42	5	5198	GCF_000862105.1	Togaviridae	IV	Venezuelan equine encephalitis virus	-	SRSF6
NC_001449.1	NC_001449.1	5284	s42	5	5289	GCF_000862105.1	Togaviridae	IV	Venezuelan equine encephalitis virus	-	SRSF6
NC_001449.1	NC_001449.1	5505	s42	5	5510	GCF_000862105.1	Togaviridae	IV	Venezuelan equine encephalitis virus	-	SRSF6
NC_001449.1	NC_001449.1	5595	s42	5	5600	GCF_000862105.1	Togaviridae	IV	Venezuelan equine encephalitis virus	-	SRSF6
NC_001449.1	NC_001449.1	5749	s42	5	5754	GCF_000862105.1	Togaviridae	IV	Venezuelan equine encephalitis virus	-	SRSF6
NC_001449.1	NC_001449.1	5757	s42	5	5762	GCF_000862105.1	Togaviridae	IV	Venezuelan equine encephalitis virus	-	SRSF6
NC_001449.1	NC_001449.1	6250	s42	5	6255	GCF_000862105.1	Togaviridae	IV	Venezuelan equine encephalitis virus	-	SRSF6
NC_001449.1	NC_001449.1	6383	s42	5	6388	GCF_000862105.1	Togaviridae	IV	Venezuelan equine encephalitis virus	-	SRSF6
NC_001449.1	NC_001449.1	6392	s42	5	6397	GCF_000862105.1	Togaviridae	IV	Venezuelan equine encephalitis virus	-	SRSF6
NC_001449.1	NC_001449.1	7066	s42	5	7071	GCF_000862105.1	Togaviridae	IV	Venezuelan equine encephalitis virus	-	SRSF6
NC_001449.1	NC_001449.1	7417	s42	5	7422	GCF_000862105.1	Togaviridae	IV	Venezuelan equine encephalitis virus	-	SRSF6
NC_001449.1	NC_001449.1	7484	s42	5	7489	GCF_000862105.1	Togaviridae	IV	Venezuelan equine encephalitis virus	-	SRSF6
NC_001449.1	NC_001449.1	7621	s42	5	7626	GCF_000862105.1	Togaviridae	IV	Venezuelan equine encephalitis virus	-	SRSF6
NC_001449.1	NC_001449.1	7783	s42	5	7788	GCF_000862105.1	Togaviridae	IV	Venezuelan equine encephalitis virus	-	SRSF6
NC_001449.1	NC_001449.1	8009	s42	5	8014	GCF_000862105.1	Togaviridae	IV	Venezuelan equine encephalitis virus	-	SRSF6
NC_001449.1	NC_001449.1	8103	s42	5	8108	GCF_000862105.1	Togaviridae	IV	Venezuelan equine encephalitis virus	-	SRSF6
NC_001449.1	NC_001449.1	8125	s42	5	8130	GCF_000862105.1	Togaviridae	IV	Venezuelan equine encephalitis virus	-	SRSF6
NC_001449.1	NC_001449.1	8203	s42	5	8208	GCF_000862105.1	Togaviridae	IV	Venezuelan equine encephalitis virus	-	SRSF6
NC_001449.1	NC_001449.1	8342	s42	5	8347	GCF_000862105.1	Togaviridae	IV	Venezuelan equine encephalitis virus	-	SRSF6
NC_001449.1	NC_001449.1	8389	s42	5	8394	GCF_000862105.1	Togaviridae	IV	Venezuelan equine encephalitis virus	-	SRSF6
NC_001449.1	NC_001449.1	8489	s42	5	8494	GCF_000862105.1	Togaviridae	IV	Venezuelan equine encephalitis virus	-	SRSF6
NC_001449.1	NC_001449.1	8515	s42	5	8520	GCF_000862105.1	Togaviridae	IV	Venezuelan equine encephalitis virus	-	SRSF6
NC_001449.1	NC_001449.1	8587	s42	5	8592	GCF_000862105.1	Togaviridae	IV	Venezuelan equine encephalitis virus	-	SRSF6
NC_001449.1	NC_001449.1	8663	s42	5	8668	GCF_000862105.1	Togaviridae	IV	Venezuelan equine encephalitis virus	-	SRSF6
NC_001449.1	NC_001449.1	9109	s42	5	9114	GCF_000862105.1	Togaviridae	IV	Venezuelan equine encephalitis virus	-	SRSF6
NC_001449.1	NC_001449.1	9133	s42	5	9138	GCF_000862105.1	Togaviridae	IV	Venezuelan equine encephalitis virus	-	SRSF6
NC_001449.1	NC_001449.1	9230	s42	5	9235	GCF_000862105.1	Togaviridae	IV	Venezuelan equine encephalitis virus	-	SRSF6
NC_001449.1	NC_001449.1	9271	s42	5	9276	GCF_000862105.1	Togaviridae	IV	Venezuelan equine encephalitis virus	-	SRSF6
NC_001449.1	NC_001449.1	9275	s42	5	9280	GCF_000862105.1	Togaviridae	IV	Venezuelan equine encephalitis virus	-	SRSF6
NC_001449.1	NC_001449.1	9406	s42	5	9411	GCF_000862105.1	Togaviridae	IV	Venezuelan equine encephalitis virus	-	SRSF6
NC_001449.1	NC_001449.1	9721	s42	5	9726	GCF_000862105.1	Togaviridae	IV	Venezuelan equine encephalitis virus	-	SRSF6
NC_001449.1	NC_001449.1	9745	s42	5	9750	GCF_000862105.1	Togaviridae	IV	Venezuelan equine encephalitis virus	-	SRSF6
NC_001449.1	NC_001449.1	9793	s42	5	9798	GCF_000862105.1	Togaviridae	IV	Venezuelan equine encephalitis virus	-	SRSF6
NC_001449.1	NC_001449.1	10336	s42	5	10341	GCF_000862105.1	Togaviridae	IV	Venezuelan equine encephalitis virus	-	SRSF6
NC_001449.1	NC_001449.1	10549	s42	5	10554	GCF_000862105.1	Togaviridae	IV	Venezuelan equine encephalitis virus	-	SRSF6
NC_001449.1	NC_001449.1	10750	s42	5	10755	GCF_000862105.1	Togaviridae	IV	Venezuelan equine encephalitis virus	-	SRSF6
NC_001449.1	NC_001449.1	10927	s42	5	10932	GCF_000862105.1	Togaviridae	IV	Venezuelan equine encephalitis virus	-	SRSF6
NC_001449.1	NC_001449.1	10936	s42	5	10941	GCF_000862105.1	Togaviridae	IV	Venezuelan equine encephalitis virus	-	SRSF6
NC_001449.1	NC_001449.1	11038	s42	5	11043	GCF_000862105.1	Togaviridae	IV	Venezuelan equine encephalitis virus	-	SRSF6
NC_001449.1	NC_001449.1	11129	s42	5	11134	GCF_000862105.1	Togaviridae	IV	Venezuelan equine encephalitis virus	-	SRSF6
NC_001477.1	NC_001477.1	124	s42	5	129	GCF_000862125.1	Flaviviridae	IV	Dengue virus 1	+	SRSF6
NC_001477.1	NC_001477.1	597	s42	5	602	GCF_000862125.1	Flaviviridae	IV	Dengue virus 1	+	SRSF6
NC_001477.1	NC_001477.1	710	s42	5	715	GCF_000862125.1	Flaviviridae	IV	Dengue virus 1	+	SRSF6
NC_001477.1	NC_001477.1	1022	s42	5	1027	GCF_000862125.1	Flaviviridae	IV	Dengue virus 1	+	SRSF6
NC_001477.1	NC_001477.1	1094	s42	5	1099	GCF_000862125.1	Flaviviridae	IV	Dengue virus 1	+	SRSF6
NC_001477.1	NC_001477.1	1358	s42	5	1363	GCF_000862125.1	Flaviviridae	IV	Dengue virus 1	+	SRSF6
NC_001477.1	NC_001477.1	1441	s42	5	1446	GCF_000862125.1	Flaviviridae	IV	Dengue virus 1	+	SRSF6
NC_001477.1	NC_001477.1	1747	s42	5	1752	GCF_000862125.1	Flaviviridae	IV	Dengue virus 1	+	SRSF6
NC_001477.1	NC_001477.1	2038	s42	5	2043	GCF_000862125.1	Flaviviridae	IV	Dengue virus 1	+	SRSF6
NC_001477.1	NC_001477.1	2221	s42	5	2226	GCF_000862125.1	Flaviviridae	IV	Dengue virus 1	+	SRSF6
NC_001477.1	NC_001477.1	2260	s42	5	2265	GCF_000862125.1	Flaviviridae	IV	Dengue virus 1	+	SRSF6
NC_001477.1	NC_001477.1	2350	s42	5	2355	GCF_000862125.1	Flaviviridae	IV	Dengue virus 1	+	SRSF6
NC_001477.1	NC_001477.1	2416	s42	5	2421	GCF_000862125.1	Flaviviridae	IV	Dengue virus 1	+	SRSF6
NC_001477.1	NC_001477.1	2468	s42	5	2473	GCF_000862125.1	Flaviviridae	IV	Dengue virus 1	+	SRSF6
NC_001477.1	NC_001477.1	2548	s42	5	2553	GCF_000862125.1	Flaviviridae	IV	Dengue virus 1	+	SRSF6
NC_001477.1	NC_001477.1	2961	s42	5	2966	GCF_000862125.1	Flaviviridae	IV	Dengue virus 1	+	SRSF6
NC_001477.1	NC_001477.1	4294	s42	5	4299	GCF_000862125.1	Flaviviridae	IV	Dengue virus 1	+	SRSF6
NC_001477.1	NC_001477.1	4471	s42	5	4476	GCF_000862125.1	Flaviviridae	IV	Dengue virus 1	+	SRSF6
NC_001477.1	NC_001477.1	4670	s42	5	4675	GCF_000862125.1	Flaviviridae	IV	Dengue virus 1	+	SRSF6
NC_001477.1	NC_001477.1	4913	s42	5	4918	GCF_000862125.1	Flaviviridae	IV	Dengue virus 1	+	SRSF6
NC_001477.1	NC_001477.1	5000	s42	5	5005	GCF_000862125.1	Flaviviridae	IV	Dengue virus 1	+	SRSF6
NC_001477.1	NC_001477.1	5322	s42	5	5327	GCF_000862125.1	Flaviviridae	IV	Dengue virus 1	+	SRSF6
NC_001477.1	NC_001477.1	5477	s42	5	5482	GCF_000862125.1	Flaviviridae	IV	Dengue virus 1	+	SRSF6
NC_001477.1	NC_001477.1	5852	s42	5	5857	GCF_000862125.1	Flaviviridae	IV	Dengue virus 1	+	SRSF6
NC_001477.1	NC_001477.1	6052	s42	5	6057	GCF_000862125.1	Flaviviridae	IV	Dengue virus 1	+	SRSF6
NC_001477.1	NC_001477.1	6377	s42	5	6382	GCF_000862125.1	Flaviviridae	IV	Dengue virus 1	+	SRSF6
NC_001477.1	NC_001477.1	6691	s42	5	6696	GCF_000862125.1	Flaviviridae	IV	Dengue virus 1	+	SRSF6
NC_001477.1	NC_001477.1	6742	s42	5	6747	GCF_000862125.1	Flaviviridae	IV	Dengue virus 1	+	SRSF6
NC_001477.1	NC_001477.1	7153	s42	5	7158	GCF_000862125.1	Flaviviridae	IV	Dengue virus 1	+	SRSF6
NC_001477.1	NC_001477.1	7196	s42	5	7201	GCF_000862125.1	Flaviviridae	IV	Dengue virus 1	+	SRSF6
NC_001477.1	NC_001477.1	7244	s42	5	7249	GCF_000862125.1	Flaviviridae	IV	Dengue virus 1	+	SRSF6
NC_001477.1	NC_001477.1	7380	s42	5	7385	GCF_000862125.1	Flaviviridae	IV	Dengue virus 1	+	SRSF6
NC_001477.1	NC_001477.1	8652	s42	5	8657	GCF_000862125.1	Flaviviridae	IV	Dengue virus 1	+	SRSF6
NC_001477.1	NC_001477.1	9176	s42	5	9181	GCF_000862125.1	Flaviviridae	IV	Dengue virus 1	+	SRSF6
NC_001477.1	NC_001477.1	9265	s42	5	9270	GCF_000862125.1	Flaviviridae	IV	Dengue virus 1	+	SRSF6
NC_001477.1	NC_001477.1	9800	s42	5	9805	GCF_000862125.1	Flaviviridae	IV	Dengue virus 1	+	SRSF6
NC_001477.1	NC_001477.1	9892	s42	5	9897	GCF_000862125.1	Flaviviridae	IV	Dengue virus 1	+	SRSF6
NC_001477.1	NC_001477.1	10330	s42	5	10335	GCF_000862125.1	Flaviviridae	IV	Dengue virus 1	+	SRSF6
NC_001477.1	NC_001477.1	10375	s42	5	10380	GCF_000862125.1	Flaviviridae	IV	Dengue virus 1	+	SRSF6
NC_001477.1	NC_001477.1	92	s42	5	97	GCF_000862125.1	Flaviviridae	IV	Dengue virus 1	-	SRSF6
NC_001477.1	NC_001477.1	239	s42	5	244	GCF_000862125.1	Flaviviridae	IV	Dengue virus 1	-	SRSF6
NC_001477.1	NC_001477.1	346	s42	5	351	GCF_000862125.1	Flaviviridae	IV	Dengue virus 1	-	SRSF6
NC_001477.1	NC_001477.1	401	s42	5	406	GCF_000862125.1	Flaviviridae	IV	Dengue virus 1	-	SRSF6
NC_001477.1	NC_001477.1	658	s42	5	663	GCF_000862125.1	Flaviviridae	IV	Dengue virus 1	-	SRSF6
NC_001477.1	NC_001477.1	789	s42	5	794	GCF_000862125.1	Flaviviridae	IV	Dengue virus 1	-	SRSF6
NC_001477.1	NC_001477.1	931	s42	5	936	GCF_000862125.1	Flaviviridae	IV	Dengue virus 1	-	SRSF6
NC_001477.1	NC_001477.1	978	s42	5	983	GCF_000862125.1	Flaviviridae	IV	Dengue virus 1	-	SRSF6
NC_001477.1	NC_001477.1	1377	s42	5	1382	GCF_000862125.1	Flaviviridae	IV	Dengue virus 1	-	SRSF6
NC_001477.1	NC_001477.1	1555	s42	5	1560	GCF_000862125.1	Flaviviridae	IV	Dengue virus 1	-	SRSF6
NC_001477.1	NC_001477.1	2398	s42	5	2403	GCF_000862125.1	Flaviviridae	IV	Dengue virus 1	-	SRSF6
NC_001477.1	NC_001477.1	2776	s42	5	2781	GCF_000862125.1	Flaviviridae	IV	Dengue virus 1	-	SRSF6
NC_001477.1	NC_001477.1	3296	s42	5	3301	GCF_000862125.1	Flaviviridae	IV	Dengue virus 1	-	SRSF6
NC_001477.1	NC_001477.1	3460	s42	5	3465	GCF_000862125.1	Flaviviridae	IV	Dengue virus 1	-	SRSF6
NC_001477.1	NC_001477.1	3487	s42	5	3492	GCF_000862125.1	Flaviviridae	IV	Dengue virus 1	-	SRSF6
NC_001477.1	NC_001477.1	3587	s42	5	3592	GCF_000862125.1	Flaviviridae	IV	Dengue virus 1	-	SRSF6
NC_001477.1	NC_001477.1	3817	s42	5	3822	GCF_000862125.1	Flaviviridae	IV	Dengue virus 1	-	SRSF6
NC_001477.1	NC_001477.1	3989	s42	5	3994	GCF_000862125.1	Flaviviridae	IV	Dengue virus 1	-	SRSF6
NC_001477.1	NC_001477.1	4151	s42	5	4156	GCF_000862125.1	Flaviviridae	IV	Dengue virus 1	-	SRSF6
NC_001477.1	NC_001477.1	4477	s42	5	4482	GCF_000862125.1	Flaviviridae	IV	Dengue virus 1	-	SRSF6
NC_001477.1	NC_001477.1	4635	s42	5	4640	GCF_000862125.1	Flaviviridae	IV	Dengue virus 1	-	SRSF6
NC_001477.1	NC_001477.1	4651	s42	5	4656	GCF_000862125.1	Flaviviridae	IV	Dengue virus 1	-	SRSF6
NC_001477.1	NC_001477.1	4679	s42	5	4684	GCF_000862125.1	Flaviviridae	IV	Dengue virus 1	-	SRSF6
NC_001477.1	NC_001477.1	4849	s42	5	4854	GCF_000862125.1	Flaviviridae	IV	Dengue virus 1	-	SRSF6
NC_001477.1	NC_001477.1	4879	s42	5	4884	GCF_000862125.1	Flaviviridae	IV	Dengue virus 1	-	SRSF6
NC_001477.1	NC_001477.1	5876	s42	5	5881	GCF_000862125.1	Flaviviridae	IV	Dengue virus 1	-	SRSF6
NC_001477.1	NC_001477.1	6680	s42	5	6685	GCF_000862125.1	Flaviviridae	IV	Dengue virus 1	-	SRSF6
NC_001477.1	NC_001477.1	7321	s42	5	7326	GCF_000862125.1	Flaviviridae	IV	Dengue virus 1	-	SRSF6
NC_001477.1	NC_001477.1	7333	s42	5	7338	GCF_000862125.1	Flaviviridae	IV	Dengue virus 1	-	SRSF6
NC_001477.1	NC_001477.1	7906	s42	5	7911	GCF_000862125.1	Flaviviridae	IV	Dengue virus 1	-	SRSF6
NC_001477.1	NC_001477.1	8038	s42	5	8043	GCF_000862125.1	Flaviviridae	IV	Dengue virus 1	-	SRSF6
NC_001477.1	NC_001477.1	8366	s42	5	8371	GCF_000862125.1	Flaviviridae	IV	Dengue virus 1	-	SRSF6
NC_001477.1	NC_001477.1	9265	s42	5	9270	GCF_000862125.1	Flaviviridae	IV	Dengue virus 1	-	SRSF6
NC_001477.1	NC_001477.1	9656	s42	5	9661	GCF_000862125.1	Flaviviridae	IV	Dengue virus 1	-	SRSF6
NC_001477.1	NC_001477.1	10108	s42	5	10113	GCF_000862125.1	Flaviviridae	IV	Dengue virus 1	-	SRSF6
NC_001477.1	NC_001477.1	10121	s42	5	10126	GCF_000862125.1	Flaviviridae	IV	Dengue virus 1	-	SRSF6
NC_001477.1	NC_001477.1	10268	s42	5	10273	GCF_000862125.1	Flaviviridae	IV	Dengue virus 1	-	SRSF6
NC_001477.1	NC_001477.1	10395	s42	5	10400	GCF_000862125.1	Flaviviridae	IV	Dengue virus 1	-	SRSF6
NC_001477.1	NC_001477.1	10616	s42	5	10621	GCF_000862125.1	Flaviviridae	IV	Dengue virus 1	-	SRSF6
NC_001437.1	NC_001437.1	150	s42	5	155	GCF_000862145.1	Flaviviridae	IV	Japanese encephalitis virus	+	SRSF6
NC_001437.1	NC_001437.1	162	s42	5	167	GCF_000862145.1	Flaviviridae	IV	Japanese encephalitis virus	+	SRSF6
NC_001437.1	NC_001437.1	594	s42	5	599	GCF_000862145.1	Flaviviridae	IV	Japanese encephalitis virus	+	SRSF6
NC_001437.1	NC_001437.1	699	s42	5	704	GCF_000862145.1	Flaviviridae	IV	Japanese encephalitis virus	+	SRSF6
NC_001437.1	NC_001437.1	721	s42	5	726	GCF_000862145.1	Flaviviridae	IV	Japanese encephalitis virus	+	SRSF6
NC_001437.1	NC_001437.1	887	s42	5	892	GCF_000862145.1	Flaviviridae	IV	Japanese encephalitis virus	+	SRSF6
NC_001437.1	NC_001437.1	965	s42	5	970	GCF_000862145.1	Flaviviridae	IV	Japanese encephalitis virus	+	SRSF6
NC_001437.1	NC_001437.1	1101	s42	5	1106	GCF_000862145.1	Flaviviridae	IV	Japanese encephalitis virus	+	SRSF6
NC_001437.1	NC_001437.1	1457	s42	5	1462	GCF_000862145.1	Flaviviridae	IV	Japanese encephalitis virus	+	SRSF6
NC_001437.1	NC_001437.1	1466	s42	5	1471	GCF_000862145.1	Flaviviridae	IV	Japanese encephalitis virus	+	SRSF6
NC_001437.1	NC_001437.1	1581	s42	5	1586	GCF_000862145.1	Flaviviridae	IV	Japanese encephalitis virus	+	SRSF6
NC_001437.1	NC_001437.1	1652	s42	5	1657	GCF_000862145.1	Flaviviridae	IV	Japanese encephalitis virus	+	SRSF6
NC_001437.1	NC_001437.1	1916	s42	5	1921	GCF_000862145.1	Flaviviridae	IV	Japanese encephalitis virus	+	SRSF6
NC_001437.1	NC_001437.1	1919	s42	5	1924	GCF_000862145.1	Flaviviridae	IV	Japanese encephalitis virus	+	SRSF6
NC_001437.1	NC_001437.1	2032	s42	5	2037	GCF_000862145.1	Flaviviridae	IV	Japanese encephalitis virus	+	SRSF6
NC_001437.1	NC_001437.1	2391	s42	5	2396	GCF_000862145.1	Flaviviridae	IV	Japanese encephalitis virus	+	SRSF6
NC_001437.1	NC_001437.1	2640	s42	5	2645	GCF_000862145.1	Flaviviridae	IV	Japanese encephalitis virus	+	SRSF6
NC_001437.1	NC_001437.1	2685	s42	5	2690	GCF_000862145.1	Flaviviridae	IV	Japanese encephalitis virus	+	SRSF6
NC_001437.1	NC_001437.1	2703	s42	5	2708	GCF_000862145.1	Flaviviridae	IV	Japanese encephalitis virus	+	SRSF6
NC_001437.1	NC_001437.1	2852	s42	5	2857	GCF_000862145.1	Flaviviridae	IV	Japanese encephalitis virus	+	SRSF6
NC_001437.1	NC_001437.1	3219	s42	5	3224	GCF_000862145.1	Flaviviridae	IV	Japanese encephalitis virus	+	SRSF6
NC_001437.1	NC_001437.1	3445	s42	5	3450	GCF_000862145.1	Flaviviridae	IV	Japanese encephalitis virus	+	SRSF6
NC_001437.1	NC_001437.1	3750	s42	5	3755	GCF_000862145.1	Flaviviridae	IV	Japanese encephalitis virus	+	SRSF6
NC_001437.1	NC_001437.1	3978	s42	5	3983	GCF_000862145.1	Flaviviridae	IV	Japanese encephalitis virus	+	SRSF6
NC_001437.1	NC_001437.1	4179	s42	5	4184	GCF_000862145.1	Flaviviridae	IV	Japanese encephalitis virus	+	SRSF6
NC_001437.1	NC_001437.1	4713	s42	5	4718	GCF_000862145.1	Flaviviridae	IV	Japanese encephalitis virus	+	SRSF6
NC_001437.1	NC_001437.1	4716	s42	5	4721	GCF_000862145.1	Flaviviridae	IV	Japanese encephalitis virus	+	SRSF6
NC_001437.1	NC_001437.1	5010	s42	5	5015	GCF_000862145.1	Flaviviridae	IV	Japanese encephalitis virus	+	SRSF6
NC_001437.1	NC_001437.1	5088	s42	5	5093	GCF_000862145.1	Flaviviridae	IV	Japanese encephalitis virus	+	SRSF6
NC_001437.1	NC_001437.1	5113	s42	5	5118	GCF_000862145.1	Flaviviridae	IV	Japanese encephalitis virus	+	SRSF6
NC_001437.1	NC_001437.1	5700	s42	5	5705	GCF_000862145.1	Flaviviridae	IV	Japanese encephalitis virus	+	SRSF6
NC_001437.1	NC_001437.1	6178	s42	5	6183	GCF_000862145.1	Flaviviridae	IV	Japanese encephalitis virus	+	SRSF6
NC_001437.1	NC_001437.1	6260	s42	5	6265	GCF_000862145.1	Flaviviridae	IV	Japanese encephalitis virus	+	SRSF6
NC_001437.1	NC_001437.1	6358	s42	5	6363	GCF_000862145.1	Flaviviridae	IV	Japanese encephalitis virus	+	SRSF6
NC_001437.1	NC_001437.1	6749	s42	5	6754	GCF_000862145.1	Flaviviridae	IV	Japanese encephalitis virus	+	SRSF6
NC_001437.1	NC_001437.1	6827	s42	5	6832	GCF_000862145.1	Flaviviridae	IV	Japanese encephalitis virus	+	SRSF6
NC_001437.1	NC_001437.1	6879	s42	5	6884	GCF_000862145.1	Flaviviridae	IV	Japanese encephalitis virus	+	SRSF6
NC_001437.1	NC_001437.1	7018	s42	5	7023	GCF_000862145.1	Flaviviridae	IV	Japanese encephalitis virus	+	SRSF6
NC_001437.1	NC_001437.1	7091	s42	5	7096	GCF_000862145.1	Flaviviridae	IV	Japanese encephalitis virus	+	SRSF6
NC_001437.1	NC_001437.1	7101	s42	5	7106	GCF_000862145.1	Flaviviridae	IV	Japanese encephalitis virus	+	SRSF6
NC_001437.1	NC_001437.1	7334	s42	5	7339	GCF_000862145.1	Flaviviridae	IV	Japanese encephalitis virus	+	SRSF6
NC_001437.1	NC_001437.1	7455	s42	5	7460	GCF_000862145.1	Flaviviridae	IV	Japanese encephalitis virus	+	SRSF6
NC_001437.1	NC_001437.1	7520	s42	5	7525	GCF_000862145.1	Flaviviridae	IV	Japanese encephalitis virus	+	SRSF6
NC_001437.1	NC_001437.1	7557	s42	5	7562	GCF_000862145.1	Flaviviridae	IV	Japanese encephalitis virus	+	SRSF6
NC_001437.1	NC_001437.1	7652	s42	5	7657	GCF_000862145.1	Flaviviridae	IV	Japanese encephalitis virus	+	SRSF6
NC_001437.1	NC_001437.1	8035	s42	5	8040	GCF_000862145.1	Flaviviridae	IV	Japanese encephalitis virus	+	SRSF6
NC_001437.1	NC_001437.1	8163	s42	5	8168	GCF_000862145.1	Flaviviridae	IV	Japanese encephalitis virus	+	SRSF6
NC_001437.1	NC_001437.1	8296	s42	5	8301	GCF_000862145.1	Flaviviridae	IV	Japanese encephalitis virus	+	SRSF6
NC_001437.1	NC_001437.1	8311	s42	5	8316	GCF_000862145.1	Flaviviridae	IV	Japanese encephalitis virus	+	SRSF6
NC_001437.1	NC_001437.1	8460	s42	5	8465	GCF_000862145.1	Flaviviridae	IV	Japanese encephalitis virus	+	SRSF6
NC_001437.1	NC_001437.1	8691	s42	5	8696	GCF_000862145.1	Flaviviridae	IV	Japanese encephalitis virus	+	SRSF6
NC_001437.1	NC_001437.1	8900	s42	5	8905	GCF_000862145.1	Flaviviridae	IV	Japanese encephalitis virus	+	SRSF6
NC_001437.1	NC_001437.1	9213	s42	5	9218	GCF_000862145.1	Flaviviridae	IV	Japanese encephalitis virus	+	SRSF6
NC_001437.1	NC_001437.1	9288	s42	5	9293	GCF_000862145.1	Flaviviridae	IV	Japanese encephalitis virus	+	SRSF6
NC_001437.1	NC_001437.1	9447	s42	5	9452	GCF_000862145.1	Flaviviridae	IV	Japanese encephalitis virus	+	SRSF6
NC_001437.1	NC_001437.1	9672	s42	5	9677	GCF_000862145.1	Flaviviridae	IV	Japanese encephalitis virus	+	SRSF6
NC_001437.1	NC_001437.1	10006	s42	5	10011	GCF_000862145.1	Flaviviridae	IV	Japanese encephalitis virus	+	SRSF6
NC_001437.1	NC_001437.1	10067	s42	5	10072	GCF_000862145.1	Flaviviridae	IV	Japanese encephalitis virus	+	SRSF6
NC_001437.1	NC_001437.1	10199	s42	5	10204	GCF_000862145.1	Flaviviridae	IV	Japanese encephalitis virus	+	SRSF6
NC_001437.1	NC_001437.1	10283	s42	5	10288	GCF_000862145.1	Flaviviridae	IV	Japanese encephalitis virus	+	SRSF6
NC_001437.1	NC_001437.1	10362	s42	5	10367	GCF_000862145.1	Flaviviridae	IV	Japanese encephalitis virus	+	SRSF6
NC_001437.1	NC_001437.1	10480	s42	5	10485	GCF_000862145.1	Flaviviridae	IV	Japanese encephalitis virus	+	SRSF6
NC_001437.1	NC_001437.1	10507	s42	5	10512	GCF_000862145.1	Flaviviridae	IV	Japanese encephalitis virus	+	SRSF6
NC_001437.1	NC_001437.1	10572	s42	5	10577	GCF_000862145.1	Flaviviridae	IV	Japanese encephalitis virus	+	SRSF6
NC_001437.1	NC_001437.1	10616	s42	5	10621	GCF_000862145.1	Flaviviridae	IV	Japanese encephalitis virus	+	SRSF6
NC_001437.1	NC_001437.1	10654	s42	5	10659	GCF_000862145.1	Flaviviridae	IV	Japanese encephalitis virus	+	SRSF6
NC_001437.1	NC_001437.1	10786	s42	5	10791	GCF_000862145.1	Flaviviridae	IV	Japanese encephalitis virus	+	SRSF6
NC_001437.1	NC_001437.1	477	s42	5	482	GCF_000862145.1	Flaviviridae	IV	Japanese encephalitis virus	-	SRSF6
NC_001437.1	NC_001437.1	610	s42	5	615	GCF_000862145.1	Flaviviridae	IV	Japanese encephalitis virus	-	SRSF6
NC_001437.1	NC_001437.1	778	s42	5	783	GCF_000862145.1	Flaviviridae	IV	Japanese encephalitis virus	-	SRSF6
NC_001437.1	NC_001437.1	905	s42	5	910	GCF_000862145.1	Flaviviridae	IV	Japanese encephalitis virus	-	SRSF6
NC_001437.1	NC_001437.1	1277	s42	5	1282	GCF_000862145.1	Flaviviridae	IV	Japanese encephalitis virus	-	SRSF6
NC_001437.1	NC_001437.1	1516	s42	5	1521	GCF_000862145.1	Flaviviridae	IV	Japanese encephalitis virus	-	SRSF6
NC_001437.1	NC_001437.1	1618	s42	5	1623	GCF_000862145.1	Flaviviridae	IV	Japanese encephalitis virus	-	SRSF6
NC_001437.1	NC_001437.1	1684	s42	5	1689	GCF_000862145.1	Flaviviridae	IV	Japanese encephalitis virus	-	SRSF6
NC_001437.1	NC_001437.1	1699	s42	5	1704	GCF_000862145.1	Flaviviridae	IV	Japanese encephalitis virus	-	SRSF6
NC_001437.1	NC_001437.1	2293	s42	5	2298	GCF_000862145.1	Flaviviridae	IV	Japanese encephalitis virus	-	SRSF6
NC_001437.1	NC_001437.1	2623	s42	5	2628	GCF_000862145.1	Flaviviridae	IV	Japanese encephalitis virus	-	SRSF6
NC_001437.1	NC_001437.1	2697	s42	5	2702	GCF_000862145.1	Flaviviridae	IV	Japanese encephalitis virus	-	SRSF6
NC_001437.1	NC_001437.1	2811	s42	5	2816	GCF_000862145.1	Flaviviridae	IV	Japanese encephalitis virus	-	SRSF6
NC_001437.1	NC_001437.1	2905	s42	5	2910	GCF_000862145.1	Flaviviridae	IV	Japanese encephalitis virus	-	SRSF6
NC_001437.1	NC_001437.1	2937	s42	5	2942	GCF_000862145.1	Flaviviridae	IV	Japanese encephalitis virus	-	SRSF6
NC_001437.1	NC_001437.1	3028	s42	5	3033	GCF_000862145.1	Flaviviridae	IV	Japanese encephalitis virus	-	SRSF6
NC_001437.1	NC_001437.1	3137	s42	5	3142	GCF_000862145.1	Flaviviridae	IV	Japanese encephalitis virus	-	SRSF6
NC_001437.1	NC_001437.1	3165	s42	5	3170	GCF_000862145.1	Flaviviridae	IV	Japanese encephalitis virus	-	SRSF6
NC_001437.1	NC_001437.1	3278	s42	5	3283	GCF_000862145.1	Flaviviridae	IV	Japanese encephalitis virus	-	SRSF6
NC_001437.1	NC_001437.1	3446	s42	5	3451	GCF_000862145.1	Flaviviridae	IV	Japanese encephalitis virus	-	SRSF6
NC_001437.1	NC_001437.1	3455	s42	5	3460	GCF_000862145.1	Flaviviridae	IV	Japanese encephalitis virus	-	SRSF6
NC_001437.1	NC_001437.1	3607	s42	5	3612	GCF_000862145.1	Flaviviridae	IV	Japanese encephalitis virus	-	SRSF6
NC_001437.1	NC_001437.1	4001	s42	5	4006	GCF_000862145.1	Flaviviridae	IV	Japanese encephalitis virus	-	SRSF6
NC_001437.1	NC_001437.1	4054	s42	5	4059	GCF_000862145.1	Flaviviridae	IV	Japanese encephalitis virus	-	SRSF6
NC_001437.1	NC_001437.1	4451	s42	5	4456	GCF_000862145.1	Flaviviridae	IV	Japanese encephalitis virus	-	SRSF6
NC_001437.1	NC_001437.1	4664	s42	5	4669	GCF_000862145.1	Flaviviridae	IV	Japanese encephalitis virus	-	SRSF6
NC_001437.1	NC_001437.1	4748	s42	5	4753	GCF_000862145.1	Flaviviridae	IV	Japanese encephalitis virus	-	SRSF6
NC_001437.1	NC_001437.1	5479	s42	5	5484	GCF_000862145.1	Flaviviridae	IV	Japanese encephalitis virus	-	SRSF6
NC_001437.1	NC_001437.1	5693	s42	5	5698	GCF_000862145.1	Flaviviridae	IV	Japanese encephalitis virus	-	SRSF6
NC_001437.1	NC_001437.1	5734	s42	5	5739	GCF_000862145.1	Flaviviridae	IV	Japanese encephalitis virus	-	SRSF6
NC_001437.1	NC_001437.1	5917	s42	5	5922	GCF_000862145.1	Flaviviridae	IV	Japanese encephalitis virus	-	SRSF6
NC_001437.1	NC_001437.1	5962	s42	5	5967	GCF_000862145.1	Flaviviridae	IV	Japanese encephalitis virus	-	SRSF6
NC_001437.1	NC_001437.1	6085	s42	5	6090	GCF_000862145.1	Flaviviridae	IV	Japanese encephalitis virus	-	SRSF6
NC_001437.1	NC_001437.1	6130	s42	5	6135	GCF_000862145.1	Flaviviridae	IV	Japanese encephalitis virus	-	SRSF6
NC_001437.1	NC_001437.1	6170	s42	5	6175	GCF_000862145.1	Flaviviridae	IV	Japanese encephalitis virus	-	SRSF6
NC_001437.1	NC_001437.1	6259	s42	5	6264	GCF_000862145.1	Flaviviridae	IV	Japanese encephalitis virus	-	SRSF6
NC_001437.1	NC_001437.1	6406	s42	5	6411	GCF_000862145.1	Flaviviridae	IV	Japanese encephalitis virus	-	SRSF6
NC_001437.1	NC_001437.1	6436	s42	5	6441	GCF_000862145.1	Flaviviridae	IV	Japanese encephalitis virus	-	SRSF6
NC_001437.1	NC_001437.1	6514	s42	5	6519	GCF_000862145.1	Flaviviridae	IV	Japanese encephalitis virus	-	SRSF6
NC_001437.1	NC_001437.1	6589	s42	5	6594	GCF_000862145.1	Flaviviridae	IV	Japanese encephalitis virus	-	SRSF6
NC_001437.1	NC_001437.1	6793	s42	5	6798	GCF_000862145.1	Flaviviridae	IV	Japanese encephalitis virus	-	SRSF6
NC_001437.1	NC_001437.1	7045	s42	5	7050	GCF_000862145.1	Flaviviridae	IV	Japanese encephalitis virus	-	SRSF6
NC_001437.1	NC_001437.1	7048	s42	5	7053	GCF_000862145.1	Flaviviridae	IV	Japanese encephalitis virus	-	SRSF6
NC_001437.1	NC_001437.1	7222	s42	5	7227	GCF_000862145.1	Flaviviridae	IV	Japanese encephalitis virus	-	SRSF6
NC_001437.1	NC_001437.1	7252	s42	5	7257	GCF_000862145.1	Flaviviridae	IV	Japanese encephalitis virus	-	SRSF6
NC_001437.1	NC_001437.1	7355	s42	5	7360	GCF_000862145.1	Flaviviridae	IV	Japanese encephalitis virus	-	SRSF6
NC_001437.1	NC_001437.1	7504	s42	5	7509	GCF_000862145.1	Flaviviridae	IV	Japanese encephalitis virus	-	SRSF6
NC_001437.1	NC_001437.1	7527	s42	5	7532	GCF_000862145.1	Flaviviridae	IV	Japanese encephalitis virus	-	SRSF6
NC_001437.1	NC_001437.1	7541	s42	5	7546	GCF_000862145.1	Flaviviridae	IV	Japanese encephalitis virus	-	SRSF6
NC_001437.1	NC_001437.1	7753	s42	5	7758	GCF_000862145.1	Flaviviridae	IV	Japanese encephalitis virus	-	SRSF6
NC_001437.1	NC_001437.1	7766	s42	5	7771	GCF_000862145.1	Flaviviridae	IV	Japanese encephalitis virus	-	SRSF6
NC_001437.1	NC_001437.1	8177	s42	5	8182	GCF_000862145.1	Flaviviridae	IV	Japanese encephalitis virus	-	SRSF6
NC_001437.1	NC_001437.1	8283	s42	5	8288	GCF_000862145.1	Flaviviridae	IV	Japanese encephalitis virus	-	SRSF6
NC_001437.1	NC_001437.1	8425	s42	5	8430	GCF_000862145.1	Flaviviridae	IV	Japanese encephalitis virus	-	SRSF6
NC_001437.1	NC_001437.1	9056	s42	5	9061	GCF_000862145.1	Flaviviridae	IV	Japanese encephalitis virus	-	SRSF6
NC_001437.1	NC_001437.1	9320	s42	5	9325	GCF_000862145.1	Flaviviridae	IV	Japanese encephalitis virus	-	SRSF6
NC_001437.1	NC_001437.1	9448	s42	5	9453	GCF_000862145.1	Flaviviridae	IV	Japanese encephalitis virus	-	SRSF6
NC_001437.1	NC_001437.1	9788	s42	5	9793	GCF_000862145.1	Flaviviridae	IV	Japanese encephalitis virus	-	SRSF6
NC_001437.1	NC_001437.1	9867	s42	5	9872	GCF_000862145.1	Flaviviridae	IV	Japanese encephalitis virus	-	SRSF6
NC_001437.1	NC_001437.1	9871	s42	5	9876	GCF_000862145.1	Flaviviridae	IV	Japanese encephalitis virus	-	SRSF6
NC_001437.1	NC_001437.1	10007	s42	5	10012	GCF_000862145.1	Flaviviridae	IV	Japanese encephalitis virus	-	SRSF6
NC_001437.1	NC_001437.1	10260	s42	5	10265	GCF_000862145.1	Flaviviridae	IV	Japanese encephalitis virus	-	SRSF6
NC_001437.1	NC_001437.1	10378	s42	5	10383	GCF_000862145.1	Flaviviridae	IV	Japanese encephalitis virus	-	SRSF6
NC_001437.1	NC_001437.1	10389	s42	5	10394	GCF_000862145.1	Flaviviridae	IV	Japanese encephalitis virus	-	SRSF6
NC_001437.1	NC_001437.1	10435	s42	5	10440	GCF_000862145.1	Flaviviridae	IV	Japanese encephalitis virus	-	SRSF6
NC_001437.1	NC_001437.1	10507	s42	5	10512	GCF_000862145.1	Flaviviridae	IV	Japanese encephalitis virus	-	SRSF6
NC_001437.1	NC_001437.1	10600	s42	5	10605	GCF_000862145.1	Flaviviridae	IV	Japanese encephalitis virus	-	SRSF6
NC_001437.1	NC_001437.1	10762	s42	5	10767	GCF_000862145.1	Flaviviridae	IV	Japanese encephalitis virus	-	SRSF6
NC_001544.1	NC_001544.1	4	s42	5	9	GCF_000862165.1	Togaviridae	IV	Ross River virus	+	SRSF6
NC_001544.1	NC_001544.1	143	s42	5	148	GCF_000862165.1	Togaviridae	IV	Ross River virus	+	SRSF6
NC_001544.1	NC_001544.1	335	s42	5	340	GCF_000862165.1	Togaviridae	IV	Ross River virus	+	SRSF6
NC_001544.1	NC_001544.1	367	s42	5	372	GCF_000862165.1	Togaviridae	IV	Ross River virus	+	SRSF6
NC_001544.1	NC_001544.1	438	s42	5	443	GCF_000862165.1	Togaviridae	IV	Ross River virus	+	SRSF6
NC_001544.1	NC_001544.1	671	s42	5	676	GCF_000862165.1	Togaviridae	IV	Ross River virus	+	SRSF6
NC_001544.1	NC_001544.1	1119	s42	5	1124	GCF_000862165.1	Togaviridae	IV	Ross River virus	+	SRSF6
NC_001544.1	NC_001544.1	1376	s42	5	1381	GCF_000862165.1	Togaviridae	IV	Ross River virus	+	SRSF6
NC_001544.1	NC_001544.1	1514	s42	5	1519	GCF_000862165.1	Togaviridae	IV	Ross River virus	+	SRSF6
NC_001544.1	NC_001544.1	1632	s42	5	1637	GCF_000862165.1	Togaviridae	IV	Ross River virus	+	SRSF6
NC_001544.1	NC_001544.1	1671	s42	5	1676	GCF_000862165.1	Togaviridae	IV	Ross River virus	+	SRSF6
NC_001544.1	NC_001544.1	1745	s42	5	1750	GCF_000862165.1	Togaviridae	IV	Ross River virus	+	SRSF6
NC_001544.1	NC_001544.1	1811	s42	5	1816	GCF_000862165.1	Togaviridae	IV	Ross River virus	+	SRSF6
NC_001544.1	NC_001544.1	1911	s42	5	1916	GCF_000862165.1	Togaviridae	IV	Ross River virus	+	SRSF6
NC_001544.1	NC_001544.1	2082	s42	5	2087	GCF_000862165.1	Togaviridae	IV	Ross River virus	+	SRSF6
NC_001544.1	NC_001544.1	2171	s42	5	2176	GCF_000862165.1	Togaviridae	IV	Ross River virus	+	SRSF6
NC_001544.1	NC_001544.1	2511	s42	5	2516	GCF_000862165.1	Togaviridae	IV	Ross River virus	+	SRSF6
NC_001544.1	NC_001544.1	2935	s42	5	2940	GCF_000862165.1	Togaviridae	IV	Ross River virus	+	SRSF6
NC_001544.1	NC_001544.1	3164	s42	5	3169	GCF_000862165.1	Togaviridae	IV	Ross River virus	+	SRSF6
NC_001544.1	NC_001544.1	3206	s42	5	3211	GCF_000862165.1	Togaviridae	IV	Ross River virus	+	SRSF6
NC_001544.1	NC_001544.1	3270	s42	5	3275	GCF_000862165.1	Togaviridae	IV	Ross River virus	+	SRSF6
NC_001544.1	NC_001544.1	3336	s42	5	3341	GCF_000862165.1	Togaviridae	IV	Ross River virus	+	SRSF6
NC_001544.1	NC_001544.1	3340	s42	5	3345	GCF_000862165.1	Togaviridae	IV	Ross River virus	+	SRSF6
NC_001544.1	NC_001544.1	3370	s42	5	3375	GCF_000862165.1	Togaviridae	IV	Ross River virus	+	SRSF6
NC_001544.1	NC_001544.1	3464	s42	5	3469	GCF_000862165.1	Togaviridae	IV	Ross River virus	+	SRSF6
NC_001544.1	NC_001544.1	3570	s42	5	3575	GCF_000862165.1	Togaviridae	IV	Ross River virus	+	SRSF6
NC_001544.1	NC_001544.1	3768	s42	5	3773	GCF_000862165.1	Togaviridae	IV	Ross River virus	+	SRSF6
NC_001544.1	NC_001544.1	3831	s42	5	3836	GCF_000862165.1	Togaviridae	IV	Ross River virus	+	SRSF6
NC_001544.1	NC_001544.1	4065	s42	5	4070	GCF_000862165.1	Togaviridae	IV	Ross River virus	+	SRSF6
NC_001544.1	NC_001544.1	4416	s42	5	4421	GCF_000862165.1	Togaviridae	IV	Ross River virus	+	SRSF6
NC_001544.1	NC_001544.1	4610	s42	5	4615	GCF_000862165.1	Togaviridae	IV	Ross River virus	+	SRSF6
NC_001544.1	NC_001544.1	4968	s42	5	4973	GCF_000862165.1	Togaviridae	IV	Ross River virus	+	SRSF6
NC_001544.1	NC_001544.1	5203	s42	5	5208	GCF_000862165.1	Togaviridae	IV	Ross River virus	+	SRSF6
NC_001544.1	NC_001544.1	5270	s42	5	5275	GCF_000862165.1	Togaviridae	IV	Ross River virus	+	SRSF6
NC_001544.1	NC_001544.1	5312	s42	5	5317	GCF_000862165.1	Togaviridae	IV	Ross River virus	+	SRSF6
NC_001544.1	NC_001544.1	5393	s42	5	5398	GCF_000862165.1	Togaviridae	IV	Ross River virus	+	SRSF6
NC_001544.1	NC_001544.1	5414	s42	5	5419	GCF_000862165.1	Togaviridae	IV	Ross River virus	+	SRSF6
NC_001544.1	NC_001544.1	5684	s42	5	5689	GCF_000862165.1	Togaviridae	IV	Ross River virus	+	SRSF6
NC_001544.1	NC_001544.1	5706	s42	5	5711	GCF_000862165.1	Togaviridae	IV	Ross River virus	+	SRSF6
NC_001544.1	NC_001544.1	5995	s42	5	6000	GCF_000862165.1	Togaviridae	IV	Ross River virus	+	SRSF6
NC_001544.1	NC_001544.1	6011	s42	5	6016	GCF_000862165.1	Togaviridae	IV	Ross River virus	+	SRSF6
NC_001544.1	NC_001544.1	6053	s42	5	6058	GCF_000862165.1	Togaviridae	IV	Ross River virus	+	SRSF6
NC_001544.1	NC_001544.1	6182	s42	5	6187	GCF_000862165.1	Togaviridae	IV	Ross River virus	+	SRSF6
NC_001544.1	NC_001544.1	6693	s42	5	6698	GCF_000862165.1	Togaviridae	IV	Ross River virus	+	SRSF6
NC_001544.1	NC_001544.1	6924	s42	5	6929	GCF_000862165.1	Togaviridae	IV	Ross River virus	+	SRSF6
NC_001544.1	NC_001544.1	6975	s42	5	6980	GCF_000862165.1	Togaviridae	IV	Ross River virus	+	SRSF6
NC_001544.1	NC_001544.1	7203	s42	5	7208	GCF_000862165.1	Togaviridae	IV	Ross River virus	+	SRSF6
NC_001544.1	NC_001544.1	7233	s42	5	7238	GCF_000862165.1	Togaviridae	IV	Ross River virus	+	SRSF6
NC_001544.1	NC_001544.1	7299	s42	5	7304	GCF_000862165.1	Togaviridae	IV	Ross River virus	+	SRSF6
NC_001544.1	NC_001544.1	7422	s42	5	7427	GCF_000862165.1	Togaviridae	IV	Ross River virus	+	SRSF6
NC_001544.1	NC_001544.1	7605	s42	5	7610	GCF_000862165.1	Togaviridae	IV	Ross River virus	+	SRSF6
NC_001544.1	NC_001544.1	7615	s42	5	7620	GCF_000862165.1	Togaviridae	IV	Ross River virus	+	SRSF6
NC_001544.1	NC_001544.1	7623	s42	5	7628	GCF_000862165.1	Togaviridae	IV	Ross River virus	+	SRSF6
NC_001544.1	NC_001544.1	7684	s42	5	7689	GCF_000862165.1	Togaviridae	IV	Ross River virus	+	SRSF6
NC_001544.1	NC_001544.1	7961	s42	5	7966	GCF_000862165.1	Togaviridae	IV	Ross River virus	+	SRSF6
NC_001544.1	NC_001544.1	7999	s42	5	8004	GCF_000862165.1	Togaviridae	IV	Ross River virus	+	SRSF6
NC_001544.1	NC_001544.1	8210	s42	5	8215	GCF_000862165.1	Togaviridae	IV	Ross River virus	+	SRSF6
NC_001544.1	NC_001544.1	8475	s42	5	8480	GCF_000862165.1	Togaviridae	IV	Ross River virus	+	SRSF6
NC_001544.1	NC_001544.1	8527	s42	5	8532	GCF_000862165.1	Togaviridae	IV	Ross River virus	+	SRSF6
NC_001544.1	NC_001544.1	8605	s42	5	8610	GCF_000862165.1	Togaviridae	IV	Ross River virus	+	SRSF6
NC_001544.1	NC_001544.1	8686	s42	5	8691	GCF_000862165.1	Togaviridae	IV	Ross River virus	+	SRSF6
NC_001544.1	NC_001544.1	8824	s42	5	8829	GCF_000862165.1	Togaviridae	IV	Ross River virus	+	SRSF6
NC_001544.1	NC_001544.1	9008	s42	5	9013	GCF_000862165.1	Togaviridae	IV	Ross River virus	+	SRSF6
NC_001544.1	NC_001544.1	9091	s42	5	9096	GCF_000862165.1	Togaviridae	IV	Ross River virus	+	SRSF6
NC_001544.1	NC_001544.1	9125	s42	5	9130	GCF_000862165.1	Togaviridae	IV	Ross River virus	+	SRSF6
NC_001544.1	NC_001544.1	9143	s42	5	9148	GCF_000862165.1	Togaviridae	IV	Ross River virus	+	SRSF6
NC_001544.1	NC_001544.1	9173	s42	5	9178	GCF_000862165.1	Togaviridae	IV	Ross River virus	+	SRSF6
NC_001544.1	NC_001544.1	9350	s42	5	9355	GCF_000862165.1	Togaviridae	IV	Ross River virus	+	SRSF6
NC_001544.1	NC_001544.1	9382	s42	5	9387	GCF_000862165.1	Togaviridae	IV	Ross River virus	+	SRSF6
NC_001544.1	NC_001544.1	9467	s42	5	9472	GCF_000862165.1	Togaviridae	IV	Ross River virus	+	SRSF6
NC_001544.1	NC_001544.1	9478	s42	5	9483	GCF_000862165.1	Togaviridae	IV	Ross River virus	+	SRSF6
NC_001544.1	NC_001544.1	9709	s42	5	9714	GCF_000862165.1	Togaviridae	IV	Ross River virus	+	SRSF6
NC_001544.1	NC_001544.1	9757	s42	5	9762	GCF_000862165.1	Togaviridae	IV	Ross River virus	+	SRSF6
NC_001544.1	NC_001544.1	10051	s42	5	10056	GCF_000862165.1	Togaviridae	IV	Ross River virus	+	SRSF6
NC_001544.1	NC_001544.1	10199	s42	5	10204	GCF_000862165.1	Togaviridae	IV	Ross River virus	+	SRSF6
NC_001544.1	NC_001544.1	10481	s42	5	10486	GCF_000862165.1	Togaviridae	IV	Ross River virus	+	SRSF6
NC_001544.1	NC_001544.1	10724	s42	5	10729	GCF_000862165.1	Togaviridae	IV	Ross River virus	+	SRSF6
NC_001544.1	NC_001544.1	10891	s42	5	10896	GCF_000862165.1	Togaviridae	IV	Ross River virus	+	SRSF6
NC_001544.1	NC_001544.1	10985	s42	5	10990	GCF_000862165.1	Togaviridae	IV	Ross River virus	+	SRSF6
NC_001544.1	NC_001544.1	11015	s42	5	11020	GCF_000862165.1	Togaviridae	IV	Ross River virus	+	SRSF6
NC_001544.1	NC_001544.1	11098	s42	5	11103	GCF_000862165.1	Togaviridae	IV	Ross River virus	+	SRSF6
NC_001544.1	NC_001544.1	11114	s42	5	11119	GCF_000862165.1	Togaviridae	IV	Ross River virus	+	SRSF6
NC_001544.1	NC_001544.1	11143	s42	5	11148	GCF_000862165.1	Togaviridae	IV	Ross River virus	+	SRSF6
NC_001544.1	NC_001544.1	11209	s42	5	11214	GCF_000862165.1	Togaviridae	IV	Ross River virus	+	SRSF6
NC_001544.1	NC_001544.1	11319	s42	5	11324	GCF_000862165.1	Togaviridae	IV	Ross River virus	+	SRSF6
NC_001544.1	NC_001544.1	11581	s42	5	11586	GCF_000862165.1	Togaviridae	IV	Ross River virus	+	SRSF6
NC_001544.1	NC_001544.1	11645	s42	5	11650	GCF_000862165.1	Togaviridae	IV	Ross River virus	+	SRSF6
NC_001544.1	NC_001544.1	14	s42	5	19	GCF_000862165.1	Togaviridae	IV	Ross River virus	-	SRSF6
NC_001544.1	NC_001544.1	59	s42	5	64	GCF_000862165.1	Togaviridae	IV	Ross River virus	-	SRSF6
NC_001544.1	NC_001544.1	268	s42	5	273	GCF_000862165.1	Togaviridae	IV	Ross River virus	-	SRSF6
NC_001544.1	NC_001544.1	420	s42	5	425	GCF_000862165.1	Togaviridae	IV	Ross River virus	-	SRSF6
NC_001544.1	NC_001544.1	444	s42	5	449	GCF_000862165.1	Togaviridae	IV	Ross River virus	-	SRSF6
NC_001544.1	NC_001544.1	530	s42	5	535	GCF_000862165.1	Togaviridae	IV	Ross River virus	-	SRSF6
NC_001544.1	NC_001544.1	563	s42	5	568	GCF_000862165.1	Togaviridae	IV	Ross River virus	-	SRSF6
NC_001544.1	NC_001544.1	615	s42	5	620	GCF_000862165.1	Togaviridae	IV	Ross River virus	-	SRSF6
NC_001544.1	NC_001544.1	678	s42	5	683	GCF_000862165.1	Togaviridae	IV	Ross River virus	-	SRSF6
NC_001544.1	NC_001544.1	929	s42	5	934	GCF_000862165.1	Togaviridae	IV	Ross River virus	-	SRSF6
NC_001544.1	NC_001544.1	993	s42	5	998	GCF_000862165.1	Togaviridae	IV	Ross River virus	-	SRSF6
NC_001544.1	NC_001544.1	1053	s42	5	1058	GCF_000862165.1	Togaviridae	IV	Ross River virus	-	SRSF6
NC_001544.1	NC_001544.1	1067	s42	5	1072	GCF_000862165.1	Togaviridae	IV	Ross River virus	-	SRSF6
NC_001544.1	NC_001544.1	1232	s42	5	1237	GCF_000862165.1	Togaviridae	IV	Ross River virus	-	SRSF6
NC_001544.1	NC_001544.1	1307	s42	5	1312	GCF_000862165.1	Togaviridae	IV	Ross River virus	-	SRSF6
NC_001544.1	NC_001544.1	1485	s42	5	1490	GCF_000862165.1	Togaviridae	IV	Ross River virus	-	SRSF6
NC_001544.1	NC_001544.1	1652	s42	5	1657	GCF_000862165.1	Togaviridae	IV	Ross River virus	-	SRSF6
NC_001544.1	NC_001544.1	1884	s42	5	1889	GCF_000862165.1	Togaviridae	IV	Ross River virus	-	SRSF6
NC_001544.1	NC_001544.1	1892	s42	5	1897	GCF_000862165.1	Togaviridae	IV	Ross River virus	-	SRSF6
NC_001544.1	NC_001544.1	1976	s42	5	1981	GCF_000862165.1	Togaviridae	IV	Ross River virus	-	SRSF6
NC_001544.1	NC_001544.1	1985	s42	5	1990	GCF_000862165.1	Togaviridae	IV	Ross River virus	-	SRSF6
NC_001544.1	NC_001544.1	1997	s42	5	2002	GCF_000862165.1	Togaviridae	IV	Ross River virus	-	SRSF6
NC_001544.1	NC_001544.1	2083	s42	5	2088	GCF_000862165.1	Togaviridae	IV	Ross River virus	-	SRSF6
NC_001544.1	NC_001544.1	2088	s42	5	2093	GCF_000862165.1	Togaviridae	IV	Ross River virus	-	SRSF6
NC_001544.1	NC_001544.1	2127	s42	5	2132	GCF_000862165.1	Togaviridae	IV	Ross River virus	-	SRSF6
NC_001544.1	NC_001544.1	2214	s42	5	2219	GCF_000862165.1	Togaviridae	IV	Ross River virus	-	SRSF6
NC_001544.1	NC_001544.1	2271	s42	5	2276	GCF_000862165.1	Togaviridae	IV	Ross River virus	-	SRSF6
NC_001544.1	NC_001544.1	2538	s42	5	2543	GCF_000862165.1	Togaviridae	IV	Ross River virus	-	SRSF6
NC_001544.1	NC_001544.1	2685	s42	5	2690	GCF_000862165.1	Togaviridae	IV	Ross River virus	-	SRSF6
NC_001544.1	NC_001544.1	2738	s42	5	2743	GCF_000862165.1	Togaviridae	IV	Ross River virus	-	SRSF6
NC_001544.1	NC_001544.1	2825	s42	5	2830	GCF_000862165.1	Togaviridae	IV	Ross River virus	-	SRSF6
NC_001544.1	NC_001544.1	2936	s42	5	2941	GCF_000862165.1	Togaviridae	IV	Ross River virus	-	SRSF6
NC_001544.1	NC_001544.1	3017	s42	5	3022	GCF_000862165.1	Togaviridae	IV	Ross River virus	-	SRSF6
NC_001544.1	NC_001544.1	3091	s42	5	3096	GCF_000862165.1	Togaviridae	IV	Ross River virus	-	SRSF6
NC_001544.1	NC_001544.1	3275	s42	5	3280	GCF_000862165.1	Togaviridae	IV	Ross River virus	-	SRSF6
NC_001544.1	NC_001544.1	3333	s42	5	3338	GCF_000862165.1	Togaviridae	IV	Ross River virus	-	SRSF6
NC_001544.1	NC_001544.1	3443	s42	5	3448	GCF_000862165.1	Togaviridae	IV	Ross River virus	-	SRSF6
NC_001544.1	NC_001544.1	3542	s42	5	3547	GCF_000862165.1	Togaviridae	IV	Ross River virus	-	SRSF6
NC_001544.1	NC_001544.1	3654	s42	5	3659	GCF_000862165.1	Togaviridae	IV	Ross River virus	-	SRSF6
NC_001544.1	NC_001544.1	3704	s42	5	3709	GCF_000862165.1	Togaviridae	IV	Ross River virus	-	SRSF6
NC_001544.1	NC_001544.1	3822	s42	5	3827	GCF_000862165.1	Togaviridae	IV	Ross River virus	-	SRSF6
NC_001544.1	NC_001544.1	4057	s42	5	4062	GCF_000862165.1	Togaviridae	IV	Ross River virus	-	SRSF6
NC_001544.1	NC_001544.1	4061	s42	5	4066	GCF_000862165.1	Togaviridae	IV	Ross River virus	-	SRSF6
NC_001544.1	NC_001544.1	4147	s42	5	4152	GCF_000862165.1	Togaviridae	IV	Ross River virus	-	SRSF6
NC_001544.1	NC_001544.1	4307	s42	5	4312	GCF_000862165.1	Togaviridae	IV	Ross River virus	-	SRSF6
NC_001544.1	NC_001544.1	4354	s42	5	4359	GCF_000862165.1	Togaviridae	IV	Ross River virus	-	SRSF6
NC_001544.1	NC_001544.1	4483	s42	5	4488	GCF_000862165.1	Togaviridae	IV	Ross River virus	-	SRSF6
NC_001544.1	NC_001544.1	4585	s42	5	4590	GCF_000862165.1	Togaviridae	IV	Ross River virus	-	SRSF6
NC_001544.1	NC_001544.1	4678	s42	5	4683	GCF_000862165.1	Togaviridae	IV	Ross River virus	-	SRSF6
NC_001544.1	NC_001544.1	4709	s42	5	4714	GCF_000862165.1	Togaviridae	IV	Ross River virus	-	SRSF6
NC_001544.1	NC_001544.1	4811	s42	5	4816	GCF_000862165.1	Togaviridae	IV	Ross River virus	-	SRSF6
NC_001544.1	NC_001544.1	4873	s42	5	4878	GCF_000862165.1	Togaviridae	IV	Ross River virus	-	SRSF6
NC_001544.1	NC_001544.1	4894	s42	5	4899	GCF_000862165.1	Togaviridae	IV	Ross River virus	-	SRSF6
NC_001544.1	NC_001544.1	4906	s42	5	4911	GCF_000862165.1	Togaviridae	IV	Ross River virus	-	SRSF6
NC_001544.1	NC_001544.1	4971	s42	5	4976	GCF_000862165.1	Togaviridae	IV	Ross River virus	-	SRSF6
NC_001544.1	NC_001544.1	4974	s42	5	4979	GCF_000862165.1	Togaviridae	IV	Ross River virus	-	SRSF6
NC_001544.1	NC_001544.1	5026	s42	5	5031	GCF_000862165.1	Togaviridae	IV	Ross River virus	-	SRSF6
NC_001544.1	NC_001544.1	5089	s42	5	5094	GCF_000862165.1	Togaviridae	IV	Ross River virus	-	SRSF6
NC_001544.1	NC_001544.1	5460	s42	5	5465	GCF_000862165.1	Togaviridae	IV	Ross River virus	-	SRSF6
NC_001544.1	NC_001544.1	5798	s42	5	5803	GCF_000862165.1	Togaviridae	IV	Ross River virus	-	SRSF6
NC_001544.1	NC_001544.1	5864	s42	5	5869	GCF_000862165.1	Togaviridae	IV	Ross River virus	-	SRSF6
NC_001544.1	NC_001544.1	5884	s42	5	5889	GCF_000862165.1	Togaviridae	IV	Ross River virus	-	SRSF6
NC_001544.1	NC_001544.1	5916	s42	5	5921	GCF_000862165.1	Togaviridae	IV	Ross River virus	-	SRSF6
NC_001544.1	NC_001544.1	6061	s42	5	6066	GCF_000862165.1	Togaviridae	IV	Ross River virus	-	SRSF6
NC_001544.1	NC_001544.1	6089	s42	5	6094	GCF_000862165.1	Togaviridae	IV	Ross River virus	-	SRSF6
NC_001544.1	NC_001544.1	6233	s42	5	6238	GCF_000862165.1	Togaviridae	IV	Ross River virus	-	SRSF6
NC_001544.1	NC_001544.1	6260	s42	5	6265	GCF_000862165.1	Togaviridae	IV	Ross River virus	-	SRSF6
NC_001544.1	NC_001544.1	6544	s42	5	6549	GCF_000862165.1	Togaviridae	IV	Ross River virus	-	SRSF6
NC_001544.1	NC_001544.1	6598	s42	5	6603	GCF_000862165.1	Togaviridae	IV	Ross River virus	-	SRSF6
NC_001544.1	NC_001544.1	6601	s42	5	6606	GCF_000862165.1	Togaviridae	IV	Ross River virus	-	SRSF6
NC_001544.1	NC_001544.1	6641	s42	5	6646	GCF_000862165.1	Togaviridae	IV	Ross River virus	-	SRSF6
NC_001544.1	NC_001544.1	6832	s42	5	6837	GCF_000862165.1	Togaviridae	IV	Ross River virus	-	SRSF6
NC_001544.1	NC_001544.1	6907	s42	5	6912	GCF_000862165.1	Togaviridae	IV	Ross River virus	-	SRSF6
NC_001544.1	NC_001544.1	7053	s42	5	7058	GCF_000862165.1	Togaviridae	IV	Ross River virus	-	SRSF6
NC_001544.1	NC_001544.1	7107	s42	5	7112	GCF_000862165.1	Togaviridae	IV	Ross River virus	-	SRSF6
NC_001544.1	NC_001544.1	7152	s42	5	7157	GCF_000862165.1	Togaviridae	IV	Ross River virus	-	SRSF6
NC_001544.1	NC_001544.1	7168	s42	5	7173	GCF_000862165.1	Togaviridae	IV	Ross River virus	-	SRSF6
NC_001544.1	NC_001544.1	7174	s42	5	7179	GCF_000862165.1	Togaviridae	IV	Ross River virus	-	SRSF6
NC_001544.1	NC_001544.1	7237	s42	5	7242	GCF_000862165.1	Togaviridae	IV	Ross River virus	-	SRSF6
NC_001544.1	NC_001544.1	7321	s42	5	7326	GCF_000862165.1	Togaviridae	IV	Ross River virus	-	SRSF6
NC_001544.1	NC_001544.1	7324	s42	5	7329	GCF_000862165.1	Togaviridae	IV	Ross River virus	-	SRSF6
NC_001544.1	NC_001544.1	7421	s42	5	7426	GCF_000862165.1	Togaviridae	IV	Ross River virus	-	SRSF6
NC_001544.1	NC_001544.1	7438	s42	5	7443	GCF_000862165.1	Togaviridae	IV	Ross River virus	-	SRSF6
NC_001544.1	NC_001544.1	7516	s42	5	7521	GCF_000862165.1	Togaviridae	IV	Ross River virus	-	SRSF6
NC_001544.1	NC_001544.1	7546	s42	5	7551	GCF_000862165.1	Togaviridae	IV	Ross River virus	-	SRSF6
NC_001544.1	NC_001544.1	7588	s42	5	7593	GCF_000862165.1	Togaviridae	IV	Ross River virus	-	SRSF6
NC_001544.1	NC_001544.1	7741	s42	5	7746	GCF_000862165.1	Togaviridae	IV	Ross River virus	-	SRSF6
NC_001544.1	NC_001544.1	7792	s42	5	7797	GCF_000862165.1	Togaviridae	IV	Ross River virus	-	SRSF6
NC_001544.1	NC_001544.1	7798	s42	5	7803	GCF_000862165.1	Togaviridae	IV	Ross River virus	-	SRSF6
NC_001544.1	NC_001544.1	7904	s42	5	7909	GCF_000862165.1	Togaviridae	IV	Ross River virus	-	SRSF6
NC_001544.1	NC_001544.1	8121	s42	5	8126	GCF_000862165.1	Togaviridae	IV	Ross River virus	-	SRSF6
NC_001544.1	NC_001544.1	8153	s42	5	8158	GCF_000862165.1	Togaviridae	IV	Ross River virus	-	SRSF6
NC_001544.1	NC_001544.1	8313	s42	5	8318	GCF_000862165.1	Togaviridae	IV	Ross River virus	-	SRSF6
NC_001544.1	NC_001544.1	8401	s42	5	8406	GCF_000862165.1	Togaviridae	IV	Ross River virus	-	SRSF6
NC_001544.1	NC_001544.1	8460	s42	5	8465	GCF_000862165.1	Togaviridae	IV	Ross River virus	-	SRSF6
NC_001544.1	NC_001544.1	8492	s42	5	8497	GCF_000862165.1	Togaviridae	IV	Ross River virus	-	SRSF6
NC_001544.1	NC_001544.1	8499	s42	5	8504	GCF_000862165.1	Togaviridae	IV	Ross River virus	-	SRSF6
NC_001544.1	NC_001544.1	8803	s42	5	8808	GCF_000862165.1	Togaviridae	IV	Ross River virus	-	SRSF6
NC_001544.1	NC_001544.1	9406	s42	5	9411	GCF_000862165.1	Togaviridae	IV	Ross River virus	-	SRSF6
NC_001544.1	NC_001544.1	9462	s42	5	9467	GCF_000862165.1	Togaviridae	IV	Ross River virus	-	SRSF6
NC_001544.1	NC_001544.1	9557	s42	5	9562	GCF_000862165.1	Togaviridae	IV	Ross River virus	-	SRSF6
NC_001544.1	NC_001544.1	9571	s42	5	9576	GCF_000862165.1	Togaviridae	IV	Ross River virus	-	SRSF6
NC_001544.1	NC_001544.1	9649	s42	5	9654	GCF_000862165.1	Togaviridae	IV	Ross River virus	-	SRSF6
NC_001544.1	NC_001544.1	9758	s42	5	9763	GCF_000862165.1	Togaviridae	IV	Ross River virus	-	SRSF6
NC_001544.1	NC_001544.1	9774	s42	5	9779	GCF_000862165.1	Togaviridae	IV	Ross River virus	-	SRSF6
NC_001544.1	NC_001544.1	9778	s42	5	9783	GCF_000862165.1	Togaviridae	IV	Ross River virus	-	SRSF6
NC_001544.1	NC_001544.1	9821	s42	5	9826	GCF_000862165.1	Togaviridae	IV	Ross River virus	-	SRSF6
NC_001544.1	NC_001544.1	9890	s42	5	9895	GCF_000862165.1	Togaviridae	IV	Ross River virus	-	SRSF6
NC_001544.1	NC_001544.1	9982	s42	5	9987	GCF_000862165.1	Togaviridae	IV	Ross River virus	-	SRSF6
NC_001544.1	NC_001544.1	9992	s42	5	9997	GCF_000862165.1	Togaviridae	IV	Ross River virus	-	SRSF6
NC_001544.1	NC_001544.1	10021	s42	5	10026	GCF_000862165.1	Togaviridae	IV	Ross River virus	-	SRSF6
NC_001544.1	NC_001544.1	10188	s42	5	10193	GCF_000862165.1	Togaviridae	IV	Ross River virus	-	SRSF6
NC_001544.1	NC_001544.1	10277	s42	5	10282	GCF_000862165.1	Togaviridae	IV	Ross River virus	-	SRSF6
NC_001544.1	NC_001544.1	10334	s42	5	10339	GCF_000862165.1	Togaviridae	IV	Ross River virus	-	SRSF6
NC_001544.1	NC_001544.1	10427	s42	5	10432	GCF_000862165.1	Togaviridae	IV	Ross River virus	-	SRSF6
NC_001544.1	NC_001544.1	10534	s42	5	10539	GCF_000862165.1	Togaviridae	IV	Ross River virus	-	SRSF6
NC_001544.1	NC_001544.1	10628	s42	5	10633	GCF_000862165.1	Togaviridae	IV	Ross River virus	-	SRSF6
NC_001544.1	NC_001544.1	10664	s42	5	10669	GCF_000862165.1	Togaviridae	IV	Ross River virus	-	SRSF6
NC_001544.1	NC_001544.1	10672	s42	5	10677	GCF_000862165.1	Togaviridae	IV	Ross River virus	-	SRSF6
NC_001544.1	NC_001544.1	10682	s42	5	10687	GCF_000862165.1	Togaviridae	IV	Ross River virus	-	SRSF6
NC_001544.1	NC_001544.1	10690	s42	5	10695	GCF_000862165.1	Togaviridae	IV	Ross River virus	-	SRSF6
NC_001544.1	NC_001544.1	10694	s42	5	10699	GCF_000862165.1	Togaviridae	IV	Ross River virus	-	SRSF6
NC_001544.1	NC_001544.1	10824	s42	5	10829	GCF_000862165.1	Togaviridae	IV	Ross River virus	-	SRSF6
NC_001544.1	NC_001544.1	11122	s42	5	11127	GCF_000862165.1	Togaviridae	IV	Ross River virus	-	SRSF6
NC_001544.1	NC_001544.1	11159	s42	5	11164	GCF_000862165.1	Togaviridae	IV	Ross River virus	-	SRSF6
NC_001544.1	NC_001544.1	11215	s42	5	11220	GCF_000862165.1	Togaviridae	IV	Ross River virus	-	SRSF6
NC_001544.1	NC_001544.1	11239	s42	5	11244	GCF_000862165.1	Togaviridae	IV	Ross River virus	-	SRSF6
NC_001544.1	NC_001544.1	11290	s42	5	11295	GCF_000862165.1	Togaviridae	IV	Ross River virus	-	SRSF6
NC_001544.1	NC_001544.1	11389	s42	5	11394	GCF_000862165.1	Togaviridae	IV	Ross River virus	-	SRSF6
NC_001544.1	NC_001544.1	11645	s42	5	11650	GCF_000862165.1	Togaviridae	IV	Ross River virus	-	SRSF6
NC_001617.1	NC_001617.1	445	s42	5	450	GCF_000862245.1	Picornaviridae	IV	Human rhinovirus 89	+	SRSF6
NC_001617.1	NC_001617.1	516	s42	5	521	GCF_000862245.1	Picornaviridae	IV	Human rhinovirus 89	+	SRSF6
NC_001617.1	NC_001617.1	2448	s42	5	2453	GCF_000862245.1	Picornaviridae	IV	Human rhinovirus 89	+	SRSF6
NC_001617.1	NC_001617.1	2455	s42	5	2460	GCF_000862245.1	Picornaviridae	IV	Human rhinovirus 89	+	SRSF6
NC_001617.1	NC_001617.1	3211	s42	5	3216	GCF_000862245.1	Picornaviridae	IV	Human rhinovirus 89	+	SRSF6
NC_001617.1	NC_001617.1	5776	s42	5	5781	GCF_000862245.1	Picornaviridae	IV	Human rhinovirus 89	+	SRSF6
NC_001617.1	NC_001617.1	100	s42	5	105	GCF_000862245.1	Picornaviridae	IV	Human rhinovirus 89	-	SRSF6
NC_001617.1	NC_001617.1	114	s42	5	119	GCF_000862245.1	Picornaviridae	IV	Human rhinovirus 89	-	SRSF6
NC_001617.1	NC_001617.1	4092	s42	5	4097	GCF_000862245.1	Picornaviridae	IV	Human rhinovirus 89	-	SRSF6
NC_001617.1	NC_001617.1	4177	s42	5	4182	GCF_000862245.1	Picornaviridae	IV	Human rhinovirus 89	-	SRSF6
NC_001617.1	NC_001617.1	4411	s42	5	4416	GCF_000862245.1	Picornaviridae	IV	Human rhinovirus 89	-	SRSF6
NC_001617.1	NC_001617.1	5307	s42	5	5312	GCF_000862245.1	Picornaviridae	IV	Human rhinovirus 89	-	SRSF6
NC_001617.1	NC_001617.1	5950	s42	5	5955	GCF_000862245.1	Picornaviridae	IV	Human rhinovirus 89	-	SRSF6
NC_001617.1	NC_001617.1	6427	s42	5	6432	GCF_000862245.1	Picornaviridae	IV	Human rhinovirus 89	-	SRSF6
NC_001617.1	NC_001617.1	6703	s42	5	6708	GCF_000862245.1	Picornaviridae	IV	Human rhinovirus 89	-	SRSF6
NC_001617.1	NC_001617.1	6727	s42	5	6732	GCF_000862245.1	Picornaviridae	IV	Human rhinovirus 89	-	SRSF6
NC_001617.1	NC_001617.1	7074	s42	5	7079	GCF_000862245.1	Picornaviridae	IV	Human rhinovirus 89	-	SRSF6
NC_001617.1	NC_001617.1	7087	s42	5	7092	GCF_000862245.1	Picornaviridae	IV	Human rhinovirus 89	-	SRSF6
NC_001655.1	NC_001655.1	84	s42	5	89	GCF_000862405.1	Flaviviridae	IV	Hepatitis GB virus B	+	SRSF6
NC_001655.1	NC_001655.1	124	s42	5	129	GCF_000862405.1	Flaviviridae	IV	Hepatitis GB virus B	+	SRSF6
NC_001655.1	NC_001655.1	253	s42	5	258	GCF_000862405.1	Flaviviridae	IV	Hepatitis GB virus B	+	SRSF6
NC_001655.1	NC_001655.1	256	s42	5	261	GCF_000862405.1	Flaviviridae	IV	Hepatitis GB virus B	+	SRSF6
NC_001655.1	NC_001655.1	326	s42	5	331	GCF_000862405.1	Flaviviridae	IV	Hepatitis GB virus B	+	SRSF6
NC_001655.1	NC_001655.1	387	s42	5	392	GCF_000862405.1	Flaviviridae	IV	Hepatitis GB virus B	+	SRSF6
NC_001655.1	NC_001655.1	436	s42	5	441	GCF_000862405.1	Flaviviridae	IV	Hepatitis GB virus B	+	SRSF6
NC_001655.1	NC_001655.1	966	s42	5	971	GCF_000862405.1	Flaviviridae	IV	Hepatitis GB virus B	+	SRSF6
NC_001655.1	NC_001655.1	1030	s42	5	1035	GCF_000862405.1	Flaviviridae	IV	Hepatitis GB virus B	+	SRSF6
NC_001655.1	NC_001655.1	1057	s42	5	1062	GCF_000862405.1	Flaviviridae	IV	Hepatitis GB virus B	+	SRSF6
NC_001655.1	NC_001655.1	1310	s42	5	1315	GCF_000862405.1	Flaviviridae	IV	Hepatitis GB virus B	+	SRSF6
NC_001655.1	NC_001655.1	1728	s42	5	1733	GCF_000862405.1	Flaviviridae	IV	Hepatitis GB virus B	+	SRSF6
NC_001655.1	NC_001655.1	1996	s42	5	2001	GCF_000862405.1	Flaviviridae	IV	Hepatitis GB virus B	+	SRSF6
NC_001655.1	NC_001655.1	2292	s42	5	2297	GCF_000862405.1	Flaviviridae	IV	Hepatitis GB virus B	+	SRSF6
NC_001655.1	NC_001655.1	2543	s42	5	2548	GCF_000862405.1	Flaviviridae	IV	Hepatitis GB virus B	+	SRSF6
NC_001655.1	NC_001655.1	2547	s42	5	2552	GCF_000862405.1	Flaviviridae	IV	Hepatitis GB virus B	+	SRSF6
NC_001655.1	NC_001655.1	2803	s42	5	2808	GCF_000862405.1	Flaviviridae	IV	Hepatitis GB virus B	+	SRSF6
NC_001655.1	NC_001655.1	2961	s42	5	2966	GCF_000862405.1	Flaviviridae	IV	Hepatitis GB virus B	+	SRSF6
NC_001655.1	NC_001655.1	3204	s42	5	3209	GCF_000862405.1	Flaviviridae	IV	Hepatitis GB virus B	+	SRSF6
NC_001655.1	NC_001655.1	3496	s42	5	3501	GCF_000862405.1	Flaviviridae	IV	Hepatitis GB virus B	+	SRSF6
NC_001655.1	NC_001655.1	3887	s42	5	3892	GCF_000862405.1	Flaviviridae	IV	Hepatitis GB virus B	+	SRSF6
NC_001655.1	NC_001655.1	4088	s42	5	4093	GCF_000862405.1	Flaviviridae	IV	Hepatitis GB virus B	+	SRSF6
NC_001655.1	NC_001655.1	4101	s42	5	4106	GCF_000862405.1	Flaviviridae	IV	Hepatitis GB virus B	+	SRSF6
NC_001655.1	NC_001655.1	4635	s42	5	4640	GCF_000862405.1	Flaviviridae	IV	Hepatitis GB virus B	+	SRSF6
NC_001655.1	NC_001655.1	5007	s42	5	5012	GCF_000862405.1	Flaviviridae	IV	Hepatitis GB virus B	+	SRSF6
NC_001655.1	NC_001655.1	5205	s42	5	5210	GCF_000862405.1	Flaviviridae	IV	Hepatitis GB virus B	+	SRSF6
NC_001655.1	NC_001655.1	5572	s42	5	5577	GCF_000862405.1	Flaviviridae	IV	Hepatitis GB virus B	+	SRSF6
NC_001655.1	NC_001655.1	5681	s42	5	5686	GCF_000862405.1	Flaviviridae	IV	Hepatitis GB virus B	+	SRSF6
NC_001655.1	NC_001655.1	5788	s42	5	5793	GCF_000862405.1	Flaviviridae	IV	Hepatitis GB virus B	+	SRSF6
NC_001655.1	NC_001655.1	5807	s42	5	5812	GCF_000862405.1	Flaviviridae	IV	Hepatitis GB virus B	+	SRSF6
NC_001655.1	NC_001655.1	6032	s42	5	6037	GCF_000862405.1	Flaviviridae	IV	Hepatitis GB virus B	+	SRSF6
NC_001655.1	NC_001655.1	6343	s42	5	6348	GCF_000862405.1	Flaviviridae	IV	Hepatitis GB virus B	+	SRSF6
NC_001655.1	NC_001655.1	6506	s42	5	6511	GCF_000862405.1	Flaviviridae	IV	Hepatitis GB virus B	+	SRSF6
NC_001655.1	NC_001655.1	6747	s42	5	6752	GCF_000862405.1	Flaviviridae	IV	Hepatitis GB virus B	+	SRSF6
NC_001655.1	NC_001655.1	6750	s42	5	6755	GCF_000862405.1	Flaviviridae	IV	Hepatitis GB virus B	+	SRSF6
NC_001655.1	NC_001655.1	6893	s42	5	6898	GCF_000862405.1	Flaviviridae	IV	Hepatitis GB virus B	+	SRSF6
NC_001655.1	NC_001655.1	7064	s42	5	7069	GCF_000862405.1	Flaviviridae	IV	Hepatitis GB virus B	+	SRSF6
NC_001655.1	NC_001655.1	7174	s42	5	7179	GCF_000862405.1	Flaviviridae	IV	Hepatitis GB virus B	+	SRSF6
NC_001655.1	NC_001655.1	7396	s42	5	7401	GCF_000862405.1	Flaviviridae	IV	Hepatitis GB virus B	+	SRSF6
NC_001655.1	NC_001655.1	7834	s42	5	7839	GCF_000862405.1	Flaviviridae	IV	Hepatitis GB virus B	+	SRSF6
NC_001655.1	NC_001655.1	7869	s42	5	7874	GCF_000862405.1	Flaviviridae	IV	Hepatitis GB virus B	+	SRSF6
NC_001655.1	NC_001655.1	8102	s42	5	8107	GCF_000862405.1	Flaviviridae	IV	Hepatitis GB virus B	+	SRSF6
NC_001655.1	NC_001655.1	8105	s42	5	8110	GCF_000862405.1	Flaviviridae	IV	Hepatitis GB virus B	+	SRSF6
NC_001655.1	NC_001655.1	8204	s42	5	8209	GCF_000862405.1	Flaviviridae	IV	Hepatitis GB virus B	+	SRSF6
NC_001655.1	NC_001655.1	8219	s42	5	8224	GCF_000862405.1	Flaviviridae	IV	Hepatitis GB virus B	+	SRSF6
NC_001655.1	NC_001655.1	8237	s42	5	8242	GCF_000862405.1	Flaviviridae	IV	Hepatitis GB virus B	+	SRSF6
NC_001655.1	NC_001655.1	8801	s42	5	8806	GCF_000862405.1	Flaviviridae	IV	Hepatitis GB virus B	+	SRSF6
NC_001655.1	NC_001655.1	8923	s42	5	8928	GCF_000862405.1	Flaviviridae	IV	Hepatitis GB virus B	+	SRSF6
NC_001655.1	NC_001655.1	9096	s42	5	9101	GCF_000862405.1	Flaviviridae	IV	Hepatitis GB virus B	+	SRSF6
NC_001655.1	NC_001655.1	9200	s42	5	9205	GCF_000862405.1	Flaviviridae	IV	Hepatitis GB virus B	+	SRSF6
NC_001655.1	NC_001655.1	9227	s42	5	9232	GCF_000862405.1	Flaviviridae	IV	Hepatitis GB virus B	+	SRSF6
NC_001655.1	NC_001655.1	9281	s42	5	9286	GCF_000862405.1	Flaviviridae	IV	Hepatitis GB virus B	+	SRSF6
NC_001655.1	NC_001655.1	9328	s42	5	9333	GCF_000862405.1	Flaviviridae	IV	Hepatitis GB virus B	+	SRSF6
NC_001655.1	NC_001655.1	9366	s42	5	9371	GCF_000862405.1	Flaviviridae	IV	Hepatitis GB virus B	+	SRSF6
NC_001655.1	NC_001655.1	79	s42	5	84	GCF_000862405.1	Flaviviridae	IV	Hepatitis GB virus B	-	SRSF6
NC_001655.1	NC_001655.1	89	s42	5	94	GCF_000862405.1	Flaviviridae	IV	Hepatitis GB virus B	-	SRSF6
NC_001655.1	NC_001655.1	99	s42	5	104	GCF_000862405.1	Flaviviridae	IV	Hepatitis GB virus B	-	SRSF6
NC_001655.1	NC_001655.1	195	s42	5	200	GCF_000862405.1	Flaviviridae	IV	Hepatitis GB virus B	-	SRSF6
NC_001655.1	NC_001655.1	781	s42	5	786	GCF_000862405.1	Flaviviridae	IV	Hepatitis GB virus B	-	SRSF6
NC_001655.1	NC_001655.1	1158	s42	5	1163	GCF_000862405.1	Flaviviridae	IV	Hepatitis GB virus B	-	SRSF6
NC_001655.1	NC_001655.1	1293	s42	5	1298	GCF_000862405.1	Flaviviridae	IV	Hepatitis GB virus B	-	SRSF6
NC_001655.1	NC_001655.1	1356	s42	5	1361	GCF_000862405.1	Flaviviridae	IV	Hepatitis GB virus B	-	SRSF6
NC_001655.1	NC_001655.1	1557	s42	5	1562	GCF_000862405.1	Flaviviridae	IV	Hepatitis GB virus B	-	SRSF6
NC_001655.1	NC_001655.1	1587	s42	5	1592	GCF_000862405.1	Flaviviridae	IV	Hepatitis GB virus B	-	SRSF6
NC_001655.1	NC_001655.1	1605	s42	5	1610	GCF_000862405.1	Flaviviridae	IV	Hepatitis GB virus B	-	SRSF6
NC_001655.1	NC_001655.1	2008	s42	5	2013	GCF_000862405.1	Flaviviridae	IV	Hepatitis GB virus B	-	SRSF6
NC_001655.1	NC_001655.1	2106	s42	5	2111	GCF_000862405.1	Flaviviridae	IV	Hepatitis GB virus B	-	SRSF6
NC_001655.1	NC_001655.1	2207	s42	5	2212	GCF_000862405.1	Flaviviridae	IV	Hepatitis GB virus B	-	SRSF6
NC_001655.1	NC_001655.1	2257	s42	5	2262	GCF_000862405.1	Flaviviridae	IV	Hepatitis GB virus B	-	SRSF6
NC_001655.1	NC_001655.1	2546	s42	5	2551	GCF_000862405.1	Flaviviridae	IV	Hepatitis GB virus B	-	SRSF6
NC_001655.1	NC_001655.1	2673	s42	5	2678	GCF_000862405.1	Flaviviridae	IV	Hepatitis GB virus B	-	SRSF6
NC_001655.1	NC_001655.1	2682	s42	5	2687	GCF_000862405.1	Flaviviridae	IV	Hepatitis GB virus B	-	SRSF6
NC_001655.1	NC_001655.1	2778	s42	5	2783	GCF_000862405.1	Flaviviridae	IV	Hepatitis GB virus B	-	SRSF6
NC_001655.1	NC_001655.1	2786	s42	5	2791	GCF_000862405.1	Flaviviridae	IV	Hepatitis GB virus B	-	SRSF6
NC_001655.1	NC_001655.1	2817	s42	5	2822	GCF_000862405.1	Flaviviridae	IV	Hepatitis GB virus B	-	SRSF6
NC_001655.1	NC_001655.1	2826	s42	5	2831	GCF_000862405.1	Flaviviridae	IV	Hepatitis GB virus B	-	SRSF6
NC_001655.1	NC_001655.1	2892	s42	5	2897	GCF_000862405.1	Flaviviridae	IV	Hepatitis GB virus B	-	SRSF6
NC_001655.1	NC_001655.1	3376	s42	5	3381	GCF_000862405.1	Flaviviridae	IV	Hepatitis GB virus B	-	SRSF6
NC_001655.1	NC_001655.1	3458	s42	5	3463	GCF_000862405.1	Flaviviridae	IV	Hepatitis GB virus B	-	SRSF6
NC_001655.1	NC_001655.1	3603	s42	5	3608	GCF_000862405.1	Flaviviridae	IV	Hepatitis GB virus B	-	SRSF6
NC_001655.1	NC_001655.1	3607	s42	5	3612	GCF_000862405.1	Flaviviridae	IV	Hepatitis GB virus B	-	SRSF6
NC_001655.1	NC_001655.1	3618	s42	5	3623	GCF_000862405.1	Flaviviridae	IV	Hepatitis GB virus B	-	SRSF6
NC_001655.1	NC_001655.1	3702	s42	5	3707	GCF_000862405.1	Flaviviridae	IV	Hepatitis GB virus B	-	SRSF6
NC_001655.1	NC_001655.1	3777	s42	5	3782	GCF_000862405.1	Flaviviridae	IV	Hepatitis GB virus B	-	SRSF6
NC_001655.1	NC_001655.1	3807	s42	5	3812	GCF_000862405.1	Flaviviridae	IV	Hepatitis GB virus B	-	SRSF6
NC_001655.1	NC_001655.1	4260	s42	5	4265	GCF_000862405.1	Flaviviridae	IV	Hepatitis GB virus B	-	SRSF6
NC_001655.1	NC_001655.1	4338	s42	5	4343	GCF_000862405.1	Flaviviridae	IV	Hepatitis GB virus B	-	SRSF6
NC_001655.1	NC_001655.1	4347	s42	5	4352	GCF_000862405.1	Flaviviridae	IV	Hepatitis GB virus B	-	SRSF6
NC_001655.1	NC_001655.1	4410	s42	5	4415	GCF_000862405.1	Flaviviridae	IV	Hepatitis GB virus B	-	SRSF6
NC_001655.1	NC_001655.1	4653	s42	5	4658	GCF_000862405.1	Flaviviridae	IV	Hepatitis GB virus B	-	SRSF6
NC_001655.1	NC_001655.1	4710	s42	5	4715	GCF_000862405.1	Flaviviridae	IV	Hepatitis GB virus B	-	SRSF6
NC_001655.1	NC_001655.1	4751	s42	5	4756	GCF_000862405.1	Flaviviridae	IV	Hepatitis GB virus B	-	SRSF6
NC_001655.1	NC_001655.1	5394	s42	5	5399	GCF_000862405.1	Flaviviridae	IV	Hepatitis GB virus B	-	SRSF6
NC_001655.1	NC_001655.1	5398	s42	5	5403	GCF_000862405.1	Flaviviridae	IV	Hepatitis GB virus B	-	SRSF6
NC_001655.1	NC_001655.1	5691	s42	5	5696	GCF_000862405.1	Flaviviridae	IV	Hepatitis GB virus B	-	SRSF6
NC_001655.1	NC_001655.1	5901	s42	5	5906	GCF_000862405.1	Flaviviridae	IV	Hepatitis GB virus B	-	SRSF6
NC_001655.1	NC_001655.1	5945	s42	5	5950	GCF_000862405.1	Flaviviridae	IV	Hepatitis GB virus B	-	SRSF6
NC_001655.1	NC_001655.1	6121	s42	5	6126	GCF_000862405.1	Flaviviridae	IV	Hepatitis GB virus B	-	SRSF6
NC_001655.1	NC_001655.1	6154	s42	5	6159	GCF_000862405.1	Flaviviridae	IV	Hepatitis GB virus B	-	SRSF6
NC_001655.1	NC_001655.1	6236	s42	5	6241	GCF_000862405.1	Flaviviridae	IV	Hepatitis GB virus B	-	SRSF6
NC_001655.1	NC_001655.1	6543	s42	5	6548	GCF_000862405.1	Flaviviridae	IV	Hepatitis GB virus B	-	SRSF6
NC_001655.1	NC_001655.1	6769	s42	5	6774	GCF_000862405.1	Flaviviridae	IV	Hepatitis GB virus B	-	SRSF6
NC_001655.1	NC_001655.1	6852	s42	5	6857	GCF_000862405.1	Flaviviridae	IV	Hepatitis GB virus B	-	SRSF6
NC_001655.1	NC_001655.1	6998	s42	5	7003	GCF_000862405.1	Flaviviridae	IV	Hepatitis GB virus B	-	SRSF6
NC_001655.1	NC_001655.1	7225	s42	5	7230	GCF_000862405.1	Flaviviridae	IV	Hepatitis GB virus B	-	SRSF6
NC_001655.1	NC_001655.1	7248	s42	5	7253	GCF_000862405.1	Flaviviridae	IV	Hepatitis GB virus B	-	SRSF6
NC_001655.1	NC_001655.1	7336	s42	5	7341	GCF_000862405.1	Flaviviridae	IV	Hepatitis GB virus B	-	SRSF6
NC_001655.1	NC_001655.1	8031	s42	5	8036	GCF_000862405.1	Flaviviridae	IV	Hepatitis GB virus B	-	SRSF6
NC_001655.1	NC_001655.1	8085	s42	5	8090	GCF_000862405.1	Flaviviridae	IV	Hepatitis GB virus B	-	SRSF6
NC_001655.1	NC_001655.1	8247	s42	5	8252	GCF_000862405.1	Flaviviridae	IV	Hepatitis GB virus B	-	SRSF6
NC_001655.1	NC_001655.1	8579	s42	5	8584	GCF_000862405.1	Flaviviridae	IV	Hepatitis GB virus B	-	SRSF6
NC_001655.1	NC_001655.1	8723	s42	5	8728	GCF_000862405.1	Flaviviridae	IV	Hepatitis GB virus B	-	SRSF6
NC_001655.1	NC_001655.1	8887	s42	5	8892	GCF_000862405.1	Flaviviridae	IV	Hepatitis GB virus B	-	SRSF6
NC_001655.1	NC_001655.1	9069	s42	5	9074	GCF_000862405.1	Flaviviridae	IV	Hepatitis GB virus B	-	SRSF6
NC_001655.1	NC_001655.1	9098	s42	5	9103	GCF_000862405.1	Flaviviridae	IV	Hepatitis GB virus B	-	SRSF6
NC_001655.1	NC_001655.1	9256	s42	5	9261	GCF_000862405.1	Flaviviridae	IV	Hepatitis GB virus B	-	SRSF6
NC_001655.1	NC_001655.1	9368	s42	5	9373	GCF_000862405.1	Flaviviridae	IV	Hepatitis GB virus B	-	SRSF6
NC_003675.1	NC_003675.1	41	s42	5	46	GCF_000862425.1	Flaviviridae	IV	Rio Bravo virus	+	SRSF6
NC_003675.1	NC_003675.1	50	s42	5	55	GCF_000862425.1	Flaviviridae	IV	Rio Bravo virus	+	SRSF6
NC_003675.1	NC_003675.1	218	s42	5	223	GCF_000862425.1	Flaviviridae	IV	Rio Bravo virus	+	SRSF6
NC_003675.1	NC_003675.1	774	s42	5	779	GCF_000862425.1	Flaviviridae	IV	Rio Bravo virus	+	SRSF6
NC_003675.1	NC_003675.1	843	s42	5	848	GCF_000862425.1	Flaviviridae	IV	Rio Bravo virus	+	SRSF6
NC_003675.1	NC_003675.1	1326	s42	5	1331	GCF_000862425.1	Flaviviridae	IV	Rio Bravo virus	+	SRSF6
NC_003675.1	NC_003675.1	1627	s42	5	1632	GCF_000862425.1	Flaviviridae	IV	Rio Bravo virus	+	SRSF6
NC_003675.1	NC_003675.1	3569	s42	5	3574	GCF_000862425.1	Flaviviridae	IV	Rio Bravo virus	+	SRSF6
NC_003675.1	NC_003675.1	4540	s42	5	4545	GCF_000862425.1	Flaviviridae	IV	Rio Bravo virus	+	SRSF6
NC_003675.1	NC_003675.1	4963	s42	5	4968	GCF_000862425.1	Flaviviridae	IV	Rio Bravo virus	+	SRSF6
NC_003675.1	NC_003675.1	5981	s42	5	5986	GCF_000862425.1	Flaviviridae	IV	Rio Bravo virus	+	SRSF6
NC_003675.1	NC_003675.1	6680	s42	5	6685	GCF_000862425.1	Flaviviridae	IV	Rio Bravo virus	+	SRSF6
NC_003675.1	NC_003675.1	7693	s42	5	7698	GCF_000862425.1	Flaviviridae	IV	Rio Bravo virus	+	SRSF6
NC_003675.1	NC_003675.1	7699	s42	5	7704	GCF_000862425.1	Flaviviridae	IV	Rio Bravo virus	+	SRSF6
NC_003675.1	NC_003675.1	7702	s42	5	7707	GCF_000862425.1	Flaviviridae	IV	Rio Bravo virus	+	SRSF6
NC_003675.1	NC_003675.1	8673	s42	5	8678	GCF_000862425.1	Flaviviridae	IV	Rio Bravo virus	+	SRSF6
NC_003675.1	NC_003675.1	8867	s42	5	8872	GCF_000862425.1	Flaviviridae	IV	Rio Bravo virus	+	SRSF6
NC_003675.1	NC_003675.1	9602	s42	5	9607	GCF_000862425.1	Flaviviridae	IV	Rio Bravo virus	+	SRSF6
NC_003675.1	NC_003675.1	10075	s42	5	10080	GCF_000862425.1	Flaviviridae	IV	Rio Bravo virus	+	SRSF6
NC_003675.1	NC_003675.1	36	s42	5	41	GCF_000862425.1	Flaviviridae	IV	Rio Bravo virus	-	SRSF6
NC_003675.1	NC_003675.1	534	s42	5	539	GCF_000862425.1	Flaviviridae	IV	Rio Bravo virus	-	SRSF6
NC_003675.1	NC_003675.1	636	s42	5	641	GCF_000862425.1	Flaviviridae	IV	Rio Bravo virus	-	SRSF6
NC_003675.1	NC_003675.1	1269	s42	5	1274	GCF_000862425.1	Flaviviridae	IV	Rio Bravo virus	-	SRSF6
NC_003675.1	NC_003675.1	1808	s42	5	1813	GCF_000862425.1	Flaviviridae	IV	Rio Bravo virus	-	SRSF6
NC_003675.1	NC_003675.1	2439	s42	5	2444	GCF_000862425.1	Flaviviridae	IV	Rio Bravo virus	-	SRSF6
NC_003675.1	NC_003675.1	3071	s42	5	3076	GCF_000862425.1	Flaviviridae	IV	Rio Bravo virus	-	SRSF6
NC_003675.1	NC_003675.1	3625	s42	5	3630	GCF_000862425.1	Flaviviridae	IV	Rio Bravo virus	-	SRSF6
NC_003675.1	NC_003675.1	3635	s42	5	3640	GCF_000862425.1	Flaviviridae	IV	Rio Bravo virus	-	SRSF6
NC_003675.1	NC_003675.1	3913	s42	5	3918	GCF_000862425.1	Flaviviridae	IV	Rio Bravo virus	-	SRSF6
NC_003675.1	NC_003675.1	4799	s42	5	4804	GCF_000862425.1	Flaviviridae	IV	Rio Bravo virus	-	SRSF6
NC_003675.1	NC_003675.1	5902	s42	5	5907	GCF_000862425.1	Flaviviridae	IV	Rio Bravo virus	-	SRSF6
NC_003675.1	NC_003675.1	6657	s42	5	6662	GCF_000862425.1	Flaviviridae	IV	Rio Bravo virus	-	SRSF6
NC_003675.1	NC_003675.1	8228	s42	5	8233	GCF_000862425.1	Flaviviridae	IV	Rio Bravo virus	-	SRSF6
NC_003675.1	NC_003675.1	8269	s42	5	8274	GCF_000862425.1	Flaviviridae	IV	Rio Bravo virus	-	SRSF6
NC_003675.1	NC_003675.1	8453	s42	5	8458	GCF_000862425.1	Flaviviridae	IV	Rio Bravo virus	-	SRSF6
NC_003675.1	NC_003675.1	9073	s42	5	9078	GCF_000862425.1	Flaviviridae	IV	Rio Bravo virus	-	SRSF6
NC_003675.1	NC_003675.1	9110	s42	5	9115	GCF_000862425.1	Flaviviridae	IV	Rio Bravo virus	-	SRSF6
NC_003675.1	NC_003675.1	9124	s42	5	9129	GCF_000862425.1	Flaviviridae	IV	Rio Bravo virus	-	SRSF6
NC_003675.1	NC_003675.1	9286	s42	5	9291	GCF_000862425.1	Flaviviridae	IV	Rio Bravo virus	-	SRSF6
NC_003675.1	NC_003675.1	9596	s42	5	9601	GCF_000862425.1	Flaviviridae	IV	Rio Bravo virus	-	SRSF6
NC_003675.1	NC_003675.1	9622	s42	5	9627	GCF_000862425.1	Flaviviridae	IV	Rio Bravo virus	-	SRSF6
NC_003675.1	NC_003675.1	9891	s42	5	9896	GCF_000862425.1	Flaviviridae	IV	Rio Bravo virus	-	SRSF6
NC_003675.1	NC_003675.1	9918	s42	5	9923	GCF_000862425.1	Flaviviridae	IV	Rio Bravo virus	-	SRSF6
NC_003675.1	NC_003675.1	10030	s42	5	10035	GCF_000862425.1	Flaviviridae	IV	Rio Bravo virus	-	SRSF6
NC_003675.1	NC_003675.1	10086	s42	5	10091	GCF_000862425.1	Flaviviridae	IV	Rio Bravo virus	-	SRSF6
NC_003675.1	NC_003675.1	10089	s42	5	10094	GCF_000862425.1	Flaviviridae	IV	Rio Bravo virus	-	SRSF6
NC_003899.1	NC_003899.1	388	s42	5	393	GCF_000862705.1	Togaviridae	IV	Eastern equine encephalitis virus	+	SRSF6
NC_003899.1	NC_003899.1	482	s42	5	487	GCF_000862705.1	Togaviridae	IV	Eastern equine encephalitis virus	+	SRSF6
NC_003899.1	NC_003899.1	1085	s42	5	1090	GCF_000862705.1	Togaviridae	IV	Eastern equine encephalitis virus	+	SRSF6
NC_003899.1	NC_003899.1	1370	s42	5	1375	GCF_000862705.1	Togaviridae	IV	Eastern equine encephalitis virus	+	SRSF6
NC_003899.1	NC_003899.1	1428	s42	5	1433	GCF_000862705.1	Togaviridae	IV	Eastern equine encephalitis virus	+	SRSF6
NC_003899.1	NC_003899.1	1550	s42	5	1555	GCF_000862705.1	Togaviridae	IV	Eastern equine encephalitis virus	+	SRSF6
NC_003899.1	NC_003899.1	1579	s42	5	1584	GCF_000862705.1	Togaviridae	IV	Eastern equine encephalitis virus	+	SRSF6
NC_003899.1	NC_003899.1	1598	s42	5	1603	GCF_000862705.1	Togaviridae	IV	Eastern equine encephalitis virus	+	SRSF6
NC_003899.1	NC_003899.1	2081	s42	5	2086	GCF_000862705.1	Togaviridae	IV	Eastern equine encephalitis virus	+	SRSF6
NC_003899.1	NC_003899.1	2134	s42	5	2139	GCF_000862705.1	Togaviridae	IV	Eastern equine encephalitis virus	+	SRSF6
NC_003899.1	NC_003899.1	2154	s42	5	2159	GCF_000862705.1	Togaviridae	IV	Eastern equine encephalitis virus	+	SRSF6
NC_003899.1	NC_003899.1	2300	s42	5	2305	GCF_000862705.1	Togaviridae	IV	Eastern equine encephalitis virus	+	SRSF6
NC_003899.1	NC_003899.1	2315	s42	5	2320	GCF_000862705.1	Togaviridae	IV	Eastern equine encephalitis virus	+	SRSF6
NC_003899.1	NC_003899.1	2375	s42	5	2380	GCF_000862705.1	Togaviridae	IV	Eastern equine encephalitis virus	+	SRSF6
NC_003899.1	NC_003899.1	2489	s42	5	2494	GCF_000862705.1	Togaviridae	IV	Eastern equine encephalitis virus	+	SRSF6
NC_003899.1	NC_003899.1	2776	s42	5	2781	GCF_000862705.1	Togaviridae	IV	Eastern equine encephalitis virus	+	SRSF6
NC_003899.1	NC_003899.1	3065	s42	5	3070	GCF_000862705.1	Togaviridae	IV	Eastern equine encephalitis virus	+	SRSF6
NC_003899.1	NC_003899.1	3166	s42	5	3171	GCF_000862705.1	Togaviridae	IV	Eastern equine encephalitis virus	+	SRSF6
NC_003899.1	NC_003899.1	3342	s42	5	3347	GCF_000862705.1	Togaviridae	IV	Eastern equine encephalitis virus	+	SRSF6
NC_003899.1	NC_003899.1	3539	s42	5	3544	GCF_000862705.1	Togaviridae	IV	Eastern equine encephalitis virus	+	SRSF6
NC_003899.1	NC_003899.1	3622	s42	5	3627	GCF_000862705.1	Togaviridae	IV	Eastern equine encephalitis virus	+	SRSF6
NC_003899.1	NC_003899.1	3814	s42	5	3819	GCF_000862705.1	Togaviridae	IV	Eastern equine encephalitis virus	+	SRSF6
NC_003899.1	NC_003899.1	4030	s42	5	4035	GCF_000862705.1	Togaviridae	IV	Eastern equine encephalitis virus	+	SRSF6
NC_003899.1	NC_003899.1	4046	s42	5	4051	GCF_000862705.1	Togaviridae	IV	Eastern equine encephalitis virus	+	SRSF6
NC_003899.1	NC_003899.1	4087	s42	5	4092	GCF_000862705.1	Togaviridae	IV	Eastern equine encephalitis virus	+	SRSF6
NC_003899.1	NC_003899.1	4211	s42	5	4216	GCF_000862705.1	Togaviridae	IV	Eastern equine encephalitis virus	+	SRSF6
NC_003899.1	NC_003899.1	4352	s42	5	4357	GCF_000862705.1	Togaviridae	IV	Eastern equine encephalitis virus	+	SRSF6
NC_003899.1	NC_003899.1	4958	s42	5	4963	GCF_000862705.1	Togaviridae	IV	Eastern equine encephalitis virus	+	SRSF6
NC_003899.1	NC_003899.1	4972	s42	5	4977	GCF_000862705.1	Togaviridae	IV	Eastern equine encephalitis virus	+	SRSF6
NC_003899.1	NC_003899.1	5072	s42	5	5077	GCF_000862705.1	Togaviridae	IV	Eastern equine encephalitis virus	+	SRSF6
NC_003899.1	NC_003899.1	5171	s42	5	5176	GCF_000862705.1	Togaviridae	IV	Eastern equine encephalitis virus	+	SRSF6
NC_003899.1	NC_003899.1	5238	s42	5	5243	GCF_000862705.1	Togaviridae	IV	Eastern equine encephalitis virus	+	SRSF6
NC_003899.1	NC_003899.1	5345	s42	5	5350	GCF_000862705.1	Togaviridae	IV	Eastern equine encephalitis virus	+	SRSF6
NC_003899.1	NC_003899.1	5365	s42	5	5370	GCF_000862705.1	Togaviridae	IV	Eastern equine encephalitis virus	+	SRSF6
NC_003899.1	NC_003899.1	5586	s42	5	5591	GCF_000862705.1	Togaviridae	IV	Eastern equine encephalitis virus	+	SRSF6
NC_003899.1	NC_003899.1	5621	s42	5	5626	GCF_000862705.1	Togaviridae	IV	Eastern equine encephalitis virus	+	SRSF6
NC_003899.1	NC_003899.1	5644	s42	5	5649	GCF_000862705.1	Togaviridae	IV	Eastern equine encephalitis virus	+	SRSF6
NC_003899.1	NC_003899.1	5664	s42	5	5669	GCF_000862705.1	Togaviridae	IV	Eastern equine encephalitis virus	+	SRSF6
NC_003899.1	NC_003899.1	5698	s42	5	5703	GCF_000862705.1	Togaviridae	IV	Eastern equine encephalitis virus	+	SRSF6
NC_003899.1	NC_003899.1	5751	s42	5	5756	GCF_000862705.1	Togaviridae	IV	Eastern equine encephalitis virus	+	SRSF6
NC_003899.1	NC_003899.1	5789	s42	5	5794	GCF_000862705.1	Togaviridae	IV	Eastern equine encephalitis virus	+	SRSF6
NC_003899.1	NC_003899.1	5934	s42	5	5939	GCF_000862705.1	Togaviridae	IV	Eastern equine encephalitis virus	+	SRSF6
NC_003899.1	NC_003899.1	6062	s42	5	6067	GCF_000862705.1	Togaviridae	IV	Eastern equine encephalitis virus	+	SRSF6
NC_003899.1	NC_003899.1	6104	s42	5	6109	GCF_000862705.1	Togaviridae	IV	Eastern equine encephalitis virus	+	SRSF6
NC_003899.1	NC_003899.1	6237	s42	5	6242	GCF_000862705.1	Togaviridae	IV	Eastern equine encephalitis virus	+	SRSF6
NC_003899.1	NC_003899.1	7207	s42	5	7212	GCF_000862705.1	Togaviridae	IV	Eastern equine encephalitis virus	+	SRSF6
NC_003899.1	NC_003899.1	7217	s42	5	7222	GCF_000862705.1	Togaviridae	IV	Eastern equine encephalitis virus	+	SRSF6
NC_003899.1	NC_003899.1	7328	s42	5	7333	GCF_000862705.1	Togaviridae	IV	Eastern equine encephalitis virus	+	SRSF6
NC_003899.1	NC_003899.1	7360	s42	5	7365	GCF_000862705.1	Togaviridae	IV	Eastern equine encephalitis virus	+	SRSF6
NC_003899.1	NC_003899.1	7680	s42	5	7685	GCF_000862705.1	Togaviridae	IV	Eastern equine encephalitis virus	+	SRSF6
NC_003899.1	NC_003899.1	7967	s42	5	7972	GCF_000862705.1	Togaviridae	IV	Eastern equine encephalitis virus	+	SRSF6
NC_003899.1	NC_003899.1	8189	s42	5	8194	GCF_000862705.1	Togaviridae	IV	Eastern equine encephalitis virus	+	SRSF6
NC_003899.1	NC_003899.1	8390	s42	5	8395	GCF_000862705.1	Togaviridae	IV	Eastern equine encephalitis virus	+	SRSF6
NC_003899.1	NC_003899.1	8599	s42	5	8604	GCF_000862705.1	Togaviridae	IV	Eastern equine encephalitis virus	+	SRSF6
NC_003899.1	NC_003899.1	8973	s42	5	8978	GCF_000862705.1	Togaviridae	IV	Eastern equine encephalitis virus	+	SRSF6
NC_003899.1	NC_003899.1	9131	s42	5	9136	GCF_000862705.1	Togaviridae	IV	Eastern equine encephalitis virus	+	SRSF6
NC_003899.1	NC_003899.1	9415	s42	5	9420	GCF_000862705.1	Togaviridae	IV	Eastern equine encephalitis virus	+	SRSF6
NC_003899.1	NC_003899.1	9515	s42	5	9520	GCF_000862705.1	Togaviridae	IV	Eastern equine encephalitis virus	+	SRSF6
NC_003899.1	NC_003899.1	9745	s42	5	9750	GCF_000862705.1	Togaviridae	IV	Eastern equine encephalitis virus	+	SRSF6
NC_003899.1	NC_003899.1	9949	s42	5	9954	GCF_000862705.1	Togaviridae	IV	Eastern equine encephalitis virus	+	SRSF6
NC_003899.1	NC_003899.1	9968	s42	5	9973	GCF_000862705.1	Togaviridae	IV	Eastern equine encephalitis virus	+	SRSF6
NC_003899.1	NC_003899.1	9988	s42	5	9993	GCF_000862705.1	Togaviridae	IV	Eastern equine encephalitis virus	+	SRSF6
NC_003899.1	NC_003899.1	10030	s42	5	10035	GCF_000862705.1	Togaviridae	IV	Eastern equine encephalitis virus	+	SRSF6
NC_003899.1	NC_003899.1	10306	s42	5	10311	GCF_000862705.1	Togaviridae	IV	Eastern equine encephalitis virus	+	SRSF6
NC_003899.1	NC_003899.1	10406	s42	5	10411	GCF_000862705.1	Togaviridae	IV	Eastern equine encephalitis virus	+	SRSF6
NC_003899.1	NC_003899.1	10433	s42	5	10438	GCF_000862705.1	Togaviridae	IV	Eastern equine encephalitis virus	+	SRSF6
NC_003899.1	NC_003899.1	10574	s42	5	10579	GCF_000862705.1	Togaviridae	IV	Eastern equine encephalitis virus	+	SRSF6
NC_003899.1	NC_003899.1	10706	s42	5	10711	GCF_000862705.1	Togaviridae	IV	Eastern equine encephalitis virus	+	SRSF6
NC_003899.1	NC_003899.1	10846	s42	5	10851	GCF_000862705.1	Togaviridae	IV	Eastern equine encephalitis virus	+	SRSF6
NC_003899.1	NC_003899.1	11021	s42	5	11026	GCF_000862705.1	Togaviridae	IV	Eastern equine encephalitis virus	+	SRSF6
NC_003899.1	NC_003899.1	11039	s42	5	11044	GCF_000862705.1	Togaviridae	IV	Eastern equine encephalitis virus	+	SRSF6
NC_003899.1	NC_003899.1	11188	s42	5	11193	GCF_000862705.1	Togaviridae	IV	Eastern equine encephalitis virus	+	SRSF6
NC_003899.1	NC_003899.1	133	s42	5	138	GCF_000862705.1	Togaviridae	IV	Eastern equine encephalitis virus	-	SRSF6
NC_003899.1	NC_003899.1	243	s42	5	248	GCF_000862705.1	Togaviridae	IV	Eastern equine encephalitis virus	-	SRSF6
NC_003899.1	NC_003899.1	259	s42	5	264	GCF_000862705.1	Togaviridae	IV	Eastern equine encephalitis virus	-	SRSF6
NC_003899.1	NC_003899.1	470	s42	5	475	GCF_000862705.1	Togaviridae	IV	Eastern equine encephalitis virus	-	SRSF6
NC_003899.1	NC_003899.1	650	s42	5	655	GCF_000862705.1	Togaviridae	IV	Eastern equine encephalitis virus	-	SRSF6
NC_003899.1	NC_003899.1	768	s42	5	773	GCF_000862705.1	Togaviridae	IV	Eastern equine encephalitis virus	-	SRSF6
NC_003899.1	NC_003899.1	885	s42	5	890	GCF_000862705.1	Togaviridae	IV	Eastern equine encephalitis virus	-	SRSF6
NC_003899.1	NC_003899.1	920	s42	5	925	GCF_000862705.1	Togaviridae	IV	Eastern equine encephalitis virus	-	SRSF6
NC_003899.1	NC_003899.1	965	s42	5	970	GCF_000862705.1	Togaviridae	IV	Eastern equine encephalitis virus	-	SRSF6
NC_003899.1	NC_003899.1	1037	s42	5	1042	GCF_000862705.1	Togaviridae	IV	Eastern equine encephalitis virus	-	SRSF6
NC_003899.1	NC_003899.1	1103	s42	5	1108	GCF_000862705.1	Togaviridae	IV	Eastern equine encephalitis virus	-	SRSF6
NC_003899.1	NC_003899.1	1688	s42	5	1693	GCF_000862705.1	Togaviridae	IV	Eastern equine encephalitis virus	-	SRSF6
NC_003899.1	NC_003899.1	1722	s42	5	1727	GCF_000862705.1	Togaviridae	IV	Eastern equine encephalitis virus	-	SRSF6
NC_003899.1	NC_003899.1	1788	s42	5	1793	GCF_000862705.1	Togaviridae	IV	Eastern equine encephalitis virus	-	SRSF6
NC_003899.1	NC_003899.1	2067	s42	5	2072	GCF_000862705.1	Togaviridae	IV	Eastern equine encephalitis virus	-	SRSF6
NC_003899.1	NC_003899.1	2504	s42	5	2509	GCF_000862705.1	Togaviridae	IV	Eastern equine encephalitis virus	-	SRSF6
NC_003899.1	NC_003899.1	2550	s42	5	2555	GCF_000862705.1	Togaviridae	IV	Eastern equine encephalitis virus	-	SRSF6
NC_003899.1	NC_003899.1	2768	s42	5	2773	GCF_000862705.1	Togaviridae	IV	Eastern equine encephalitis virus	-	SRSF6
NC_003899.1	NC_003899.1	2943	s42	5	2948	GCF_000862705.1	Togaviridae	IV	Eastern equine encephalitis virus	-	SRSF6
NC_003899.1	NC_003899.1	2977	s42	5	2982	GCF_000862705.1	Togaviridae	IV	Eastern equine encephalitis virus	-	SRSF6
NC_003899.1	NC_003899.1	3146	s42	5	3151	GCF_000862705.1	Togaviridae	IV	Eastern equine encephalitis virus	-	SRSF6
NC_003899.1	NC_003899.1	3375	s42	5	3380	GCF_000862705.1	Togaviridae	IV	Eastern equine encephalitis virus	-	SRSF6
NC_003899.1	NC_003899.1	3638	s42	5	3643	GCF_000862705.1	Togaviridae	IV	Eastern equine encephalitis virus	-	SRSF6
NC_003899.1	NC_003899.1	3710	s42	5	3715	GCF_000862705.1	Togaviridae	IV	Eastern equine encephalitis virus	-	SRSF6
NC_003899.1	NC_003899.1	3946	s42	5	3951	GCF_000862705.1	Togaviridae	IV	Eastern equine encephalitis virus	-	SRSF6
NC_003899.1	NC_003899.1	4008	s42	5	4013	GCF_000862705.1	Togaviridae	IV	Eastern equine encephalitis virus	-	SRSF6
NC_003899.1	NC_003899.1	4151	s42	5	4156	GCF_000862705.1	Togaviridae	IV	Eastern equine encephalitis virus	-	SRSF6
NC_003899.1	NC_003899.1	4343	s42	5	4348	GCF_000862705.1	Togaviridae	IV	Eastern equine encephalitis virus	-	SRSF6
NC_003899.1	NC_003899.1	4368	s42	5	4373	GCF_000862705.1	Togaviridae	IV	Eastern equine encephalitis virus	-	SRSF6
NC_003899.1	NC_003899.1	4544	s42	5	4549	GCF_000862705.1	Togaviridae	IV	Eastern equine encephalitis virus	-	SRSF6
NC_003899.1	NC_003899.1	4618	s42	5	4623	GCF_000862705.1	Togaviridae	IV	Eastern equine encephalitis virus	-	SRSF6
NC_003899.1	NC_003899.1	4627	s42	5	4632	GCF_000862705.1	Togaviridae	IV	Eastern equine encephalitis virus	-	SRSF6
NC_003899.1	NC_003899.1	4682	s42	5	4687	GCF_000862705.1	Togaviridae	IV	Eastern equine encephalitis virus	-	SRSF6
NC_003899.1	NC_003899.1	4814	s42	5	4819	GCF_000862705.1	Togaviridae	IV	Eastern equine encephalitis virus	-	SRSF6
NC_003899.1	NC_003899.1	4877	s42	5	4882	GCF_000862705.1	Togaviridae	IV	Eastern equine encephalitis virus	-	SRSF6
NC_003899.1	NC_003899.1	5279	s42	5	5284	GCF_000862705.1	Togaviridae	IV	Eastern equine encephalitis virus	-	SRSF6
NC_003899.1	NC_003899.1	5513	s42	5	5518	GCF_000862705.1	Togaviridae	IV	Eastern equine encephalitis virus	-	SRSF6
NC_003899.1	NC_003899.1	5864	s42	5	5869	GCF_000862705.1	Togaviridae	IV	Eastern equine encephalitis virus	-	SRSF6
NC_003899.1	NC_003899.1	5922	s42	5	5927	GCF_000862705.1	Togaviridae	IV	Eastern equine encephalitis virus	-	SRSF6
NC_003899.1	NC_003899.1	5952	s42	5	5957	GCF_000862705.1	Togaviridae	IV	Eastern equine encephalitis virus	-	SRSF6
NC_003899.1	NC_003899.1	5989	s42	5	5994	GCF_000862705.1	Togaviridae	IV	Eastern equine encephalitis virus	-	SRSF6
NC_003899.1	NC_003899.1	6087	s42	5	6092	GCF_000862705.1	Togaviridae	IV	Eastern equine encephalitis virus	-	SRSF6
NC_003899.1	NC_003899.1	6121	s42	5	6126	GCF_000862705.1	Togaviridae	IV	Eastern equine encephalitis virus	-	SRSF6
NC_003899.1	NC_003899.1	6651	s42	5	6656	GCF_000862705.1	Togaviridae	IV	Eastern equine encephalitis virus	-	SRSF6
NC_003899.1	NC_003899.1	6713	s42	5	6718	GCF_000862705.1	Togaviridae	IV	Eastern equine encephalitis virus	-	SRSF6
NC_003899.1	NC_003899.1	6922	s42	5	6927	GCF_000862705.1	Togaviridae	IV	Eastern equine encephalitis virus	-	SRSF6
NC_003899.1	NC_003899.1	7013	s42	5	7018	GCF_000862705.1	Togaviridae	IV	Eastern equine encephalitis virus	-	SRSF6
NC_003899.1	NC_003899.1	7120	s42	5	7125	GCF_000862705.1	Togaviridae	IV	Eastern equine encephalitis virus	-	SRSF6
NC_003899.1	NC_003899.1	7244	s42	5	7249	GCF_000862705.1	Togaviridae	IV	Eastern equine encephalitis virus	-	SRSF6
NC_003899.1	NC_003899.1	7310	s42	5	7315	GCF_000862705.1	Togaviridae	IV	Eastern equine encephalitis virus	-	SRSF6
NC_003899.1	NC_003899.1	7503	s42	5	7508	GCF_000862705.1	Togaviridae	IV	Eastern equine encephalitis virus	-	SRSF6
NC_003899.1	NC_003899.1	8024	s42	5	8029	GCF_000862705.1	Togaviridae	IV	Eastern equine encephalitis virus	-	SRSF6
NC_003899.1	NC_003899.1	8279	s42	5	8284	GCF_000862705.1	Togaviridae	IV	Eastern equine encephalitis virus	-	SRSF6
NC_003899.1	NC_003899.1	8415	s42	5	8420	GCF_000862705.1	Togaviridae	IV	Eastern equine encephalitis virus	-	SRSF6
NC_003899.1	NC_003899.1	8429	s42	5	8434	GCF_000862705.1	Togaviridae	IV	Eastern equine encephalitis virus	-	SRSF6
NC_003899.1	NC_003899.1	8556	s42	5	8561	GCF_000862705.1	Togaviridae	IV	Eastern equine encephalitis virus	-	SRSF6
NC_003899.1	NC_003899.1	8627	s42	5	8632	GCF_000862705.1	Togaviridae	IV	Eastern equine encephalitis virus	-	SRSF6
NC_003899.1	NC_003899.1	8669	s42	5	8674	GCF_000862705.1	Togaviridae	IV	Eastern equine encephalitis virus	-	SRSF6
NC_003899.1	NC_003899.1	8733	s42	5	8738	GCF_000862705.1	Togaviridae	IV	Eastern equine encephalitis virus	-	SRSF6
NC_003899.1	NC_003899.1	8753	s42	5	8758	GCF_000862705.1	Togaviridae	IV	Eastern equine encephalitis virus	-	SRSF6
NC_003899.1	NC_003899.1	8825	s42	5	8830	GCF_000862705.1	Togaviridae	IV	Eastern equine encephalitis virus	-	SRSF6
NC_003899.1	NC_003899.1	8861	s42	5	8866	GCF_000862705.1	Togaviridae	IV	Eastern equine encephalitis virus	-	SRSF6
NC_003899.1	NC_003899.1	9341	s42	5	9346	GCF_000862705.1	Togaviridae	IV	Eastern equine encephalitis virus	-	SRSF6
NC_003899.1	NC_003899.1	9371	s42	5	9376	GCF_000862705.1	Togaviridae	IV	Eastern equine encephalitis virus	-	SRSF6
NC_003899.1	NC_003899.1	9476	s42	5	9481	GCF_000862705.1	Togaviridae	IV	Eastern equine encephalitis virus	-	SRSF6
NC_003899.1	NC_003899.1	9590	s42	5	9595	GCF_000862705.1	Togaviridae	IV	Eastern equine encephalitis virus	-	SRSF6
NC_003899.1	NC_003899.1	9620	s42	5	9625	GCF_000862705.1	Togaviridae	IV	Eastern equine encephalitis virus	-	SRSF6
NC_003899.1	NC_003899.1	9959	s42	5	9964	GCF_000862705.1	Togaviridae	IV	Eastern equine encephalitis virus	-	SRSF6
NC_003899.1	NC_003899.1	9990	s42	5	9995	GCF_000862705.1	Togaviridae	IV	Eastern equine encephalitis virus	-	SRSF6
NC_003899.1	NC_003899.1	10092	s42	5	10097	GCF_000862705.1	Togaviridae	IV	Eastern equine encephalitis virus	-	SRSF6
NC_003899.1	NC_003899.1	10178	s42	5	10183	GCF_000862705.1	Togaviridae	IV	Eastern equine encephalitis virus	-	SRSF6
NC_003899.1	NC_003899.1	10217	s42	5	10222	GCF_000862705.1	Togaviridae	IV	Eastern equine encephalitis virus	-	SRSF6
NC_003899.1	NC_003899.1	10405	s42	5	10410	GCF_000862705.1	Togaviridae	IV	Eastern equine encephalitis virus	-	SRSF6
NC_003899.1	NC_003899.1	10450	s42	5	10455	GCF_000862705.1	Togaviridae	IV	Eastern equine encephalitis virus	-	SRSF6
NC_003899.1	NC_003899.1	10571	s42	5	10576	GCF_000862705.1	Togaviridae	IV	Eastern equine encephalitis virus	-	SRSF6
NC_003899.1	NC_003899.1	10586	s42	5	10591	GCF_000862705.1	Togaviridae	IV	Eastern equine encephalitis virus	-	SRSF6
NC_003899.1	NC_003899.1	10742	s42	5	10747	GCF_000862705.1	Togaviridae	IV	Eastern equine encephalitis virus	-	SRSF6
NC_003899.1	NC_003899.1	10761	s42	5	10766	GCF_000862705.1	Togaviridae	IV	Eastern equine encephalitis virus	-	SRSF6
NC_003899.1	NC_003899.1	10867	s42	5	10872	GCF_000862705.1	Togaviridae	IV	Eastern equine encephalitis virus	-	SRSF6
NC_003899.1	NC_003899.1	11252	s42	5	11257	GCF_000862705.1	Togaviridae	IV	Eastern equine encephalitis virus	-	SRSF6
NC_003899.1	NC_003899.1	11259	s42	5	11264	GCF_000862705.1	Togaviridae	IV	Eastern equine encephalitis virus	-	SRSF6
NC_003899.1	NC_003899.1	11285	s42	5	11290	GCF_000862705.1	Togaviridae	IV	Eastern equine encephalitis virus	-	SRSF6
NC_003899.1	NC_003899.1	11339	s42	5	11344	GCF_000862705.1	Togaviridae	IV	Eastern equine encephalitis virus	-	SRSF6
NC_003899.1	NC_003899.1	11412	s42	5	11417	GCF_000862705.1	Togaviridae	IV	Eastern equine encephalitis virus	-	SRSF6
NC_003899.1	NC_003899.1	11600	s42	5	11605	GCF_000862705.1	Togaviridae	IV	Eastern equine encephalitis virus	-	SRSF6
NC_003899.1	NC_003899.1	11664	s42	5	11669	GCF_000862705.1	Togaviridae	IV	Eastern equine encephalitis virus	-	SRSF6
NC_001479.1	NC_001479.1	22	s42	5	27	GCF_000862985.1	Picornaviridae	IV	Encephalomyocarditis virus	+	SRSF6
NC_001479.1	NC_001479.1	118	s42	5	123	GCF_000862985.1	Picornaviridae	IV	Encephalomyocarditis virus	+	SRSF6
NC_001479.1	NC_001479.1	353	s42	5	358	GCF_000862985.1	Picornaviridae	IV	Encephalomyocarditis virus	+	SRSF6
NC_001479.1	NC_001479.1	376	s42	5	381	GCF_000862985.1	Picornaviridae	IV	Encephalomyocarditis virus	+	SRSF6
NC_001479.1	NC_001479.1	503	s42	5	508	GCF_000862985.1	Picornaviridae	IV	Encephalomyocarditis virus	+	SRSF6
NC_001479.1	NC_001479.1	529	s42	5	534	GCF_000862985.1	Picornaviridae	IV	Encephalomyocarditis virus	+	SRSF6
NC_001479.1	NC_001479.1	561	s42	5	566	GCF_000862985.1	Picornaviridae	IV	Encephalomyocarditis virus	+	SRSF6
NC_001479.1	NC_001479.1	599	s42	5	604	GCF_000862985.1	Picornaviridae	IV	Encephalomyocarditis virus	+	SRSF6
NC_001479.1	NC_001479.1	666	s42	5	671	GCF_000862985.1	Picornaviridae	IV	Encephalomyocarditis virus	+	SRSF6
NC_001479.1	NC_001479.1	774	s42	5	779	GCF_000862985.1	Picornaviridae	IV	Encephalomyocarditis virus	+	SRSF6
NC_001479.1	NC_001479.1	913	s42	5	918	GCF_000862985.1	Picornaviridae	IV	Encephalomyocarditis virus	+	SRSF6
NC_001479.1	NC_001479.1	1299	s42	5	1304	GCF_000862985.1	Picornaviridae	IV	Encephalomyocarditis virus	+	SRSF6
NC_001479.1	NC_001479.1	1336	s42	5	1341	GCF_000862985.1	Picornaviridae	IV	Encephalomyocarditis virus	+	SRSF6
NC_001479.1	NC_001479.1	1376	s42	5	1381	GCF_000862985.1	Picornaviridae	IV	Encephalomyocarditis virus	+	SRSF6
NC_001479.1	NC_001479.1	1500	s42	5	1505	GCF_000862985.1	Picornaviridae	IV	Encephalomyocarditis virus	+	SRSF6
NC_001479.1	NC_001479.1	1535	s42	5	1540	GCF_000862985.1	Picornaviridae	IV	Encephalomyocarditis virus	+	SRSF6
NC_001479.1	NC_001479.1	1546	s42	5	1551	GCF_000862985.1	Picornaviridae	IV	Encephalomyocarditis virus	+	SRSF6
NC_001479.1	NC_001479.1	1987	s42	5	1992	GCF_000862985.1	Picornaviridae	IV	Encephalomyocarditis virus	+	SRSF6
NC_001479.1	NC_001479.1	2223	s42	5	2228	GCF_000862985.1	Picornaviridae	IV	Encephalomyocarditis virus	+	SRSF6
NC_001479.1	NC_001479.1	2558	s42	5	2563	GCF_000862985.1	Picornaviridae	IV	Encephalomyocarditis virus	+	SRSF6
NC_001479.1	NC_001479.1	2853	s42	5	2858	GCF_000862985.1	Picornaviridae	IV	Encephalomyocarditis virus	+	SRSF6
NC_001479.1	NC_001479.1	2965	s42	5	2970	GCF_000862985.1	Picornaviridae	IV	Encephalomyocarditis virus	+	SRSF6
NC_001479.1	NC_001479.1	3231	s42	5	3236	GCF_000862985.1	Picornaviridae	IV	Encephalomyocarditis virus	+	SRSF6
NC_001479.1	NC_001479.1	3454	s42	5	3459	GCF_000862985.1	Picornaviridae	IV	Encephalomyocarditis virus	+	SRSF6
NC_001479.1	NC_001479.1	3486	s42	5	3491	GCF_000862985.1	Picornaviridae	IV	Encephalomyocarditis virus	+	SRSF6
NC_001479.1	NC_001479.1	3656	s42	5	3661	GCF_000862985.1	Picornaviridae	IV	Encephalomyocarditis virus	+	SRSF6
NC_001479.1	NC_001479.1	3716	s42	5	3721	GCF_000862985.1	Picornaviridae	IV	Encephalomyocarditis virus	+	SRSF6
NC_001479.1	NC_001479.1	3892	s42	5	3897	GCF_000862985.1	Picornaviridae	IV	Encephalomyocarditis virus	+	SRSF6
NC_001479.1	NC_001479.1	3926	s42	5	3931	GCF_000862985.1	Picornaviridae	IV	Encephalomyocarditis virus	+	SRSF6
NC_001479.1	NC_001479.1	4010	s42	5	4015	GCF_000862985.1	Picornaviridae	IV	Encephalomyocarditis virus	+	SRSF6
NC_001479.1	NC_001479.1	4262	s42	5	4267	GCF_000862985.1	Picornaviridae	IV	Encephalomyocarditis virus	+	SRSF6
NC_001479.1	NC_001479.1	4470	s42	5	4475	GCF_000862985.1	Picornaviridae	IV	Encephalomyocarditis virus	+	SRSF6
NC_001479.1	NC_001479.1	4594	s42	5	4599	GCF_000862985.1	Picornaviridae	IV	Encephalomyocarditis virus	+	SRSF6
NC_001479.1	NC_001479.1	4695	s42	5	4700	GCF_000862985.1	Picornaviridae	IV	Encephalomyocarditis virus	+	SRSF6
NC_001479.1	NC_001479.1	4767	s42	5	4772	GCF_000862985.1	Picornaviridae	IV	Encephalomyocarditis virus	+	SRSF6
NC_001479.1	NC_001479.1	4818	s42	5	4823	GCF_000862985.1	Picornaviridae	IV	Encephalomyocarditis virus	+	SRSF6
NC_001479.1	NC_001479.1	4840	s42	5	4845	GCF_000862985.1	Picornaviridae	IV	Encephalomyocarditis virus	+	SRSF6
NC_001479.1	NC_001479.1	5418	s42	5	5423	GCF_000862985.1	Picornaviridae	IV	Encephalomyocarditis virus	+	SRSF6
NC_001479.1	NC_001479.1	5503	s42	5	5508	GCF_000862985.1	Picornaviridae	IV	Encephalomyocarditis virus	+	SRSF6
NC_001479.1	NC_001479.1	6132	s42	5	6137	GCF_000862985.1	Picornaviridae	IV	Encephalomyocarditis virus	+	SRSF6
NC_001479.1	NC_001479.1	6358	s42	5	6363	GCF_000862985.1	Picornaviridae	IV	Encephalomyocarditis virus	+	SRSF6
NC_001479.1	NC_001479.1	6403	s42	5	6408	GCF_000862985.1	Picornaviridae	IV	Encephalomyocarditis virus	+	SRSF6
NC_001479.1	NC_001479.1	6431	s42	5	6436	GCF_000862985.1	Picornaviridae	IV	Encephalomyocarditis virus	+	SRSF6
NC_001479.1	NC_001479.1	6592	s42	5	6597	GCF_000862985.1	Picornaviridae	IV	Encephalomyocarditis virus	+	SRSF6
NC_001479.1	NC_001479.1	6737	s42	5	6742	GCF_000862985.1	Picornaviridae	IV	Encephalomyocarditis virus	+	SRSF6
NC_001479.1	NC_001479.1	376	s42	5	381	GCF_000862985.1	Picornaviridae	IV	Encephalomyocarditis virus	-	SRSF6
NC_001479.1	NC_001479.1	386	s42	5	391	GCF_000862985.1	Picornaviridae	IV	Encephalomyocarditis virus	-	SRSF6
NC_001479.1	NC_001479.1	511	s42	5	516	GCF_000862985.1	Picornaviridae	IV	Encephalomyocarditis virus	-	SRSF6
NC_001479.1	NC_001479.1	759	s42	5	764	GCF_000862985.1	Picornaviridae	IV	Encephalomyocarditis virus	-	SRSF6
NC_001479.1	NC_001479.1	994	s42	5	999	GCF_000862985.1	Picornaviridae	IV	Encephalomyocarditis virus	-	SRSF6
NC_001479.1	NC_001479.1	1443	s42	5	1448	GCF_000862985.1	Picornaviridae	IV	Encephalomyocarditis virus	-	SRSF6
NC_001479.1	NC_001479.1	1561	s42	5	1566	GCF_000862985.1	Picornaviridae	IV	Encephalomyocarditis virus	-	SRSF6
NC_001479.1	NC_001479.1	1564	s42	5	1569	GCF_000862985.1	Picornaviridae	IV	Encephalomyocarditis virus	-	SRSF6
NC_001479.1	NC_001479.1	1789	s42	5	1794	GCF_000862985.1	Picornaviridae	IV	Encephalomyocarditis virus	-	SRSF6
NC_001479.1	NC_001479.1	1866	s42	5	1871	GCF_000862985.1	Picornaviridae	IV	Encephalomyocarditis virus	-	SRSF6
NC_001479.1	NC_001479.1	1879	s42	5	1884	GCF_000862985.1	Picornaviridae	IV	Encephalomyocarditis virus	-	SRSF6
NC_001479.1	NC_001479.1	2004	s42	5	2009	GCF_000862985.1	Picornaviridae	IV	Encephalomyocarditis virus	-	SRSF6
NC_001479.1	NC_001479.1	2665	s42	5	2670	GCF_000862985.1	Picornaviridae	IV	Encephalomyocarditis virus	-	SRSF6
NC_001479.1	NC_001479.1	2991	s42	5	2996	GCF_000862985.1	Picornaviridae	IV	Encephalomyocarditis virus	-	SRSF6
NC_001479.1	NC_001479.1	3058	s42	5	3063	GCF_000862985.1	Picornaviridae	IV	Encephalomyocarditis virus	-	SRSF6
NC_001479.1	NC_001479.1	3066	s42	5	3071	GCF_000862985.1	Picornaviridae	IV	Encephalomyocarditis virus	-	SRSF6
NC_001479.1	NC_001479.1	3139	s42	5	3144	GCF_000862985.1	Picornaviridae	IV	Encephalomyocarditis virus	-	SRSF6
NC_001479.1	NC_001479.1	3223	s42	5	3228	GCF_000862985.1	Picornaviridae	IV	Encephalomyocarditis virus	-	SRSF6
NC_001479.1	NC_001479.1	3237	s42	5	3242	GCF_000862985.1	Picornaviridae	IV	Encephalomyocarditis virus	-	SRSF6
NC_001479.1	NC_001479.1	3529	s42	5	3534	GCF_000862985.1	Picornaviridae	IV	Encephalomyocarditis virus	-	SRSF6
NC_001479.1	NC_001479.1	3533	s42	5	3538	GCF_000862985.1	Picornaviridae	IV	Encephalomyocarditis virus	-	SRSF6
NC_001479.1	NC_001479.1	3569	s42	5	3574	GCF_000862985.1	Picornaviridae	IV	Encephalomyocarditis virus	-	SRSF6
NC_001479.1	NC_001479.1	3724	s42	5	3729	GCF_000862985.1	Picornaviridae	IV	Encephalomyocarditis virus	-	SRSF6
NC_001479.1	NC_001479.1	3749	s42	5	3754	GCF_000862985.1	Picornaviridae	IV	Encephalomyocarditis virus	-	SRSF6
NC_001479.1	NC_001479.1	3919	s42	5	3924	GCF_000862985.1	Picornaviridae	IV	Encephalomyocarditis virus	-	SRSF6
NC_001479.1	NC_001479.1	4171	s42	5	4176	GCF_000862985.1	Picornaviridae	IV	Encephalomyocarditis virus	-	SRSF6
NC_001479.1	NC_001479.1	4345	s42	5	4350	GCF_000862985.1	Picornaviridae	IV	Encephalomyocarditis virus	-	SRSF6
NC_001479.1	NC_001479.1	4600	s42	5	4605	GCF_000862985.1	Picornaviridae	IV	Encephalomyocarditis virus	-	SRSF6
NC_001479.1	NC_001479.1	4814	s42	5	4819	GCF_000862985.1	Picornaviridae	IV	Encephalomyocarditis virus	-	SRSF6
NC_001479.1	NC_001479.1	4978	s42	5	4983	GCF_000862985.1	Picornaviridae	IV	Encephalomyocarditis virus	-	SRSF6
NC_001479.1	NC_001479.1	5310	s42	5	5315	GCF_000862985.1	Picornaviridae	IV	Encephalomyocarditis virus	-	SRSF6
NC_001479.1	NC_001479.1	5536	s42	5	5541	GCF_000862985.1	Picornaviridae	IV	Encephalomyocarditis virus	-	SRSF6
NC_001479.1	NC_001479.1	5810	s42	5	5815	GCF_000862985.1	Picornaviridae	IV	Encephalomyocarditis virus	-	SRSF6
NC_001479.1	NC_001479.1	5844	s42	5	5849	GCF_000862985.1	Picornaviridae	IV	Encephalomyocarditis virus	-	SRSF6
NC_001479.1	NC_001479.1	6285	s42	5	6290	GCF_000862985.1	Picornaviridae	IV	Encephalomyocarditis virus	-	SRSF6
NC_001479.1	NC_001479.1	6288	s42	5	6293	GCF_000862985.1	Picornaviridae	IV	Encephalomyocarditis virus	-	SRSF6
NC_001479.1	NC_001479.1	6322	s42	5	6327	GCF_000862985.1	Picornaviridae	IV	Encephalomyocarditis virus	-	SRSF6
NC_001479.1	NC_001479.1	6348	s42	5	6353	GCF_000862985.1	Picornaviridae	IV	Encephalomyocarditis virus	-	SRSF6
NC_001479.1	NC_001479.1	6455	s42	5	6460	GCF_000862985.1	Picornaviridae	IV	Encephalomyocarditis virus	-	SRSF6
NC_001479.1	NC_001479.1	6524	s42	5	6529	GCF_000862985.1	Picornaviridae	IV	Encephalomyocarditis virus	-	SRSF6
NC_001479.1	NC_001479.1	6532	s42	5	6537	GCF_000862985.1	Picornaviridae	IV	Encephalomyocarditis virus	-	SRSF6
NC_001479.1	NC_001479.1	6655	s42	5	6660	GCF_000862985.1	Picornaviridae	IV	Encephalomyocarditis virus	-	SRSF6
NC_001479.1	NC_001479.1	6679	s42	5	6684	GCF_000862985.1	Picornaviridae	IV	Encephalomyocarditis virus	-	SRSF6
NC_001479.1	NC_001479.1	7031	s42	5	7036	GCF_000862985.1	Picornaviridae	IV	Encephalomyocarditis virus	-	SRSF6
NC_001479.1	NC_001479.1	7518	s42	5	7523	GCF_000862985.1	Picornaviridae	IV	Encephalomyocarditis virus	-	SRSF6
NC_001479.1	NC_001479.1	7533	s42	5	7538	GCF_000862985.1	Picornaviridae	IV	Encephalomyocarditis virus	-	SRSF6
NC_001479.1	NC_001479.1	7809	s42	5	7814	GCF_000862985.1	Picornaviridae	IV	Encephalomyocarditis virus	-	SRSF6
NC_001479.1	NC_001479.1	7824	s42	5	7829	GCF_000862985.1	Picornaviridae	IV	Encephalomyocarditis virus	-	SRSF6
NC_001512.1	NC_001512.1	317	s42	5	322	GCF_000863005.1	Togaviridae	IV	O'nyong-nyong virus	+	SRSF6
NC_001512.1	NC_001512.1	379	s42	5	384	GCF_000863005.1	Togaviridae	IV	O'nyong-nyong virus	+	SRSF6
NC_001512.1	NC_001512.1	416	s42	5	421	GCF_000863005.1	Togaviridae	IV	O'nyong-nyong virus	+	SRSF6
NC_001512.1	NC_001512.1	449	s42	5	454	GCF_000863005.1	Togaviridae	IV	O'nyong-nyong virus	+	SRSF6
NC_001512.1	NC_001512.1	515	s42	5	520	GCF_000863005.1	Togaviridae	IV	O'nyong-nyong virus	+	SRSF6
NC_001512.1	NC_001512.1	533	s42	5	538	GCF_000863005.1	Togaviridae	IV	O'nyong-nyong virus	+	SRSF6
NC_001512.1	NC_001512.1	542	s42	5	547	GCF_000863005.1	Togaviridae	IV	O'nyong-nyong virus	+	SRSF6
NC_001512.1	NC_001512.1	1004	s42	5	1009	GCF_000863005.1	Togaviridae	IV	O'nyong-nyong virus	+	SRSF6
NC_001512.1	NC_001512.1	1007	s42	5	1012	GCF_000863005.1	Togaviridae	IV	O'nyong-nyong virus	+	SRSF6
NC_001512.1	NC_001512.1	1381	s42	5	1386	GCF_000863005.1	Togaviridae	IV	O'nyong-nyong virus	+	SRSF6
NC_001512.1	NC_001512.1	1529	s42	5	1534	GCF_000863005.1	Togaviridae	IV	O'nyong-nyong virus	+	SRSF6
NC_001512.1	NC_001512.1	1729	s42	5	1734	GCF_000863005.1	Togaviridae	IV	O'nyong-nyong virus	+	SRSF6
NC_001512.1	NC_001512.1	1983	s42	5	1988	GCF_000863005.1	Togaviridae	IV	O'nyong-nyong virus	+	SRSF6
NC_001512.1	NC_001512.1	2078	s42	5	2083	GCF_000863005.1	Togaviridae	IV	O'nyong-nyong virus	+	SRSF6
NC_001512.1	NC_001512.1	2349	s42	5	2354	GCF_000863005.1	Togaviridae	IV	O'nyong-nyong virus	+	SRSF6
NC_001512.1	NC_001512.1	2496	s42	5	2501	GCF_000863005.1	Togaviridae	IV	O'nyong-nyong virus	+	SRSF6
NC_001512.1	NC_001512.1	2534	s42	5	2539	GCF_000863005.1	Togaviridae	IV	O'nyong-nyong virus	+	SRSF6
NC_001512.1	NC_001512.1	3278	s42	5	3283	GCF_000863005.1	Togaviridae	IV	O'nyong-nyong virus	+	SRSF6
NC_001512.1	NC_001512.1	3305	s42	5	3310	GCF_000863005.1	Togaviridae	IV	O'nyong-nyong virus	+	SRSF6
NC_001512.1	NC_001512.1	3490	s42	5	3495	GCF_000863005.1	Togaviridae	IV	O'nyong-nyong virus	+	SRSF6
NC_001512.1	NC_001512.1	3899	s42	5	3904	GCF_000863005.1	Togaviridae	IV	O'nyong-nyong virus	+	SRSF6
NC_001512.1	NC_001512.1	4081	s42	5	4086	GCF_000863005.1	Togaviridae	IV	O'nyong-nyong virus	+	SRSF6
NC_001512.1	NC_001512.1	4154	s42	5	4159	GCF_000863005.1	Togaviridae	IV	O'nyong-nyong virus	+	SRSF6
NC_001512.1	NC_001512.1	4268	s42	5	4273	GCF_000863005.1	Togaviridae	IV	O'nyong-nyong virus	+	SRSF6
NC_001512.1	NC_001512.1	4799	s42	5	4804	GCF_000863005.1	Togaviridae	IV	O'nyong-nyong virus	+	SRSF6
NC_001512.1	NC_001512.1	4817	s42	5	4822	GCF_000863005.1	Togaviridae	IV	O'nyong-nyong virus	+	SRSF6
NC_001512.1	NC_001512.1	4899	s42	5	4904	GCF_000863005.1	Togaviridae	IV	O'nyong-nyong virus	+	SRSF6
NC_001512.1	NC_001512.1	5023	s42	5	5028	GCF_000863005.1	Togaviridae	IV	O'nyong-nyong virus	+	SRSF6
NC_001512.1	NC_001512.1	5056	s42	5	5061	GCF_000863005.1	Togaviridae	IV	O'nyong-nyong virus	+	SRSF6
NC_001512.1	NC_001512.1	5201	s42	5	5206	GCF_000863005.1	Togaviridae	IV	O'nyong-nyong virus	+	SRSF6
NC_001512.1	NC_001512.1	5278	s42	5	5283	GCF_000863005.1	Togaviridae	IV	O'nyong-nyong virus	+	SRSF6
NC_001512.1	NC_001512.1	5314	s42	5	5319	GCF_000863005.1	Togaviridae	IV	O'nyong-nyong virus	+	SRSF6
NC_001512.1	NC_001512.1	5321	s42	5	5326	GCF_000863005.1	Togaviridae	IV	O'nyong-nyong virus	+	SRSF6
NC_001512.1	NC_001512.1	5549	s42	5	5554	GCF_000863005.1	Togaviridae	IV	O'nyong-nyong virus	+	SRSF6
NC_001512.1	NC_001512.1	5838	s42	5	5843	GCF_000863005.1	Togaviridae	IV	O'nyong-nyong virus	+	SRSF6
NC_001512.1	NC_001512.1	5967	s42	5	5972	GCF_000863005.1	Togaviridae	IV	O'nyong-nyong virus	+	SRSF6
NC_001512.1	NC_001512.1	6052	s42	5	6057	GCF_000863005.1	Togaviridae	IV	O'nyong-nyong virus	+	SRSF6
NC_001512.1	NC_001512.1	6094	s42	5	6099	GCF_000863005.1	Togaviridae	IV	O'nyong-nyong virus	+	SRSF6
NC_001512.1	NC_001512.1	6226	s42	5	6231	GCF_000863005.1	Togaviridae	IV	O'nyong-nyong virus	+	SRSF6
NC_001512.1	NC_001512.1	6283	s42	5	6288	GCF_000863005.1	Togaviridae	IV	O'nyong-nyong virus	+	SRSF6
NC_001512.1	NC_001512.1	6388	s42	5	6393	GCF_000863005.1	Togaviridae	IV	O'nyong-nyong virus	+	SRSF6
NC_001512.1	NC_001512.1	6580	s42	5	6585	GCF_000863005.1	Togaviridae	IV	O'nyong-nyong virus	+	SRSF6
NC_001512.1	NC_001512.1	6583	s42	5	6588	GCF_000863005.1	Togaviridae	IV	O'nyong-nyong virus	+	SRSF6
NC_001512.1	NC_001512.1	6727	s42	5	6732	GCF_000863005.1	Togaviridae	IV	O'nyong-nyong virus	+	SRSF6
NC_001512.1	NC_001512.1	6937	s42	5	6942	GCF_000863005.1	Togaviridae	IV	O'nyong-nyong virus	+	SRSF6
NC_001512.1	NC_001512.1	7339	s42	5	7344	GCF_000863005.1	Togaviridae	IV	O'nyong-nyong virus	+	SRSF6
NC_001512.1	NC_001512.1	7466	s42	5	7471	GCF_000863005.1	Togaviridae	IV	O'nyong-nyong virus	+	SRSF6
NC_001512.1	NC_001512.1	7529	s42	5	7534	GCF_000863005.1	Togaviridae	IV	O'nyong-nyong virus	+	SRSF6
NC_001512.1	NC_001512.1	7592	s42	5	7597	GCF_000863005.1	Togaviridae	IV	O'nyong-nyong virus	+	SRSF6
NC_001512.1	NC_001512.1	7610	s42	5	7615	GCF_000863005.1	Togaviridae	IV	O'nyong-nyong virus	+	SRSF6
NC_001512.1	NC_001512.1	7827	s42	5	7832	GCF_000863005.1	Togaviridae	IV	O'nyong-nyong virus	+	SRSF6
NC_001512.1	NC_001512.1	7851	s42	5	7856	GCF_000863005.1	Togaviridae	IV	O'nyong-nyong virus	+	SRSF6
NC_001512.1	NC_001512.1	8303	s42	5	8308	GCF_000863005.1	Togaviridae	IV	O'nyong-nyong virus	+	SRSF6
NC_001512.1	NC_001512.1	8354	s42	5	8359	GCF_000863005.1	Togaviridae	IV	O'nyong-nyong virus	+	SRSF6
NC_001512.1	NC_001512.1	8539	s42	5	8544	GCF_000863005.1	Togaviridae	IV	O'nyong-nyong virus	+	SRSF6
NC_001512.1	NC_001512.1	8570	s42	5	8575	GCF_000863005.1	Togaviridae	IV	O'nyong-nyong virus	+	SRSF6
NC_001512.1	NC_001512.1	8625	s42	5	8630	GCF_000863005.1	Togaviridae	IV	O'nyong-nyong virus	+	SRSF6
NC_001512.1	NC_001512.1	8680	s42	5	8685	GCF_000863005.1	Togaviridae	IV	O'nyong-nyong virus	+	SRSF6
NC_001512.1	NC_001512.1	8899	s42	5	8904	GCF_000863005.1	Togaviridae	IV	O'nyong-nyong virus	+	SRSF6
NC_001512.1	NC_001512.1	9107	s42	5	9112	GCF_000863005.1	Togaviridae	IV	O'nyong-nyong virus	+	SRSF6
NC_001512.1	NC_001512.1	9121	s42	5	9126	GCF_000863005.1	Togaviridae	IV	O'nyong-nyong virus	+	SRSF6
NC_001512.1	NC_001512.1	9369	s42	5	9374	GCF_000863005.1	Togaviridae	IV	O'nyong-nyong virus	+	SRSF6
NC_001512.1	NC_001512.1	9550	s42	5	9555	GCF_000863005.1	Togaviridae	IV	O'nyong-nyong virus	+	SRSF6
NC_001512.1	NC_001512.1	10058	s42	5	10063	GCF_000863005.1	Togaviridae	IV	O'nyong-nyong virus	+	SRSF6
NC_001512.1	NC_001512.1	10090	s42	5	10095	GCF_000863005.1	Togaviridae	IV	O'nyong-nyong virus	+	SRSF6
NC_001512.1	NC_001512.1	10258	s42	5	10263	GCF_000863005.1	Togaviridae	IV	O'nyong-nyong virus	+	SRSF6
NC_001512.1	NC_001512.1	10264	s42	5	10269	GCF_000863005.1	Togaviridae	IV	O'nyong-nyong virus	+	SRSF6
NC_001512.1	NC_001512.1	10340	s42	5	10345	GCF_000863005.1	Togaviridae	IV	O'nyong-nyong virus	+	SRSF6
NC_001512.1	NC_001512.1	10727	s42	5	10732	GCF_000863005.1	Togaviridae	IV	O'nyong-nyong virus	+	SRSF6
NC_001512.1	NC_001512.1	10765	s42	5	10770	GCF_000863005.1	Togaviridae	IV	O'nyong-nyong virus	+	SRSF6
NC_001512.1	NC_001512.1	11179	s42	5	11184	GCF_000863005.1	Togaviridae	IV	O'nyong-nyong virus	+	SRSF6
NC_001512.1	NC_001512.1	11263	s42	5	11268	GCF_000863005.1	Togaviridae	IV	O'nyong-nyong virus	+	SRSF6
NC_001512.1	NC_001512.1	11390	s42	5	11395	GCF_000863005.1	Togaviridae	IV	O'nyong-nyong virus	+	SRSF6
NC_001512.1	NC_001512.1	11766	s42	5	11771	GCF_000863005.1	Togaviridae	IV	O'nyong-nyong virus	+	SRSF6
NC_001512.1	NC_001512.1	29	s42	5	34	GCF_000863005.1	Togaviridae	IV	O'nyong-nyong virus	-	SRSF6
NC_001512.1	NC_001512.1	37	s42	5	42	GCF_000863005.1	Togaviridae	IV	O'nyong-nyong virus	-	SRSF6
NC_001512.1	NC_001512.1	115	s42	5	120	GCF_000863005.1	Togaviridae	IV	O'nyong-nyong virus	-	SRSF6
NC_001512.1	NC_001512.1	604	s42	5	609	GCF_000863005.1	Togaviridae	IV	O'nyong-nyong virus	-	SRSF6
NC_001512.1	NC_001512.1	722	s42	5	727	GCF_000863005.1	Togaviridae	IV	O'nyong-nyong virus	-	SRSF6
NC_001512.1	NC_001512.1	795	s42	5	800	GCF_000863005.1	Togaviridae	IV	O'nyong-nyong virus	-	SRSF6
NC_001512.1	NC_001512.1	864	s42	5	869	GCF_000863005.1	Togaviridae	IV	O'nyong-nyong virus	-	SRSF6
NC_001512.1	NC_001512.1	1090	s42	5	1095	GCF_000863005.1	Togaviridae	IV	O'nyong-nyong virus	-	SRSF6
NC_001512.1	NC_001512.1	1104	s42	5	1109	GCF_000863005.1	Togaviridae	IV	O'nyong-nyong virus	-	SRSF6
NC_001512.1	NC_001512.1	1124	s42	5	1129	GCF_000863005.1	Togaviridae	IV	O'nyong-nyong virus	-	SRSF6
NC_001512.1	NC_001512.1	1236	s42	5	1241	GCF_000863005.1	Togaviridae	IV	O'nyong-nyong virus	-	SRSF6
NC_001512.1	NC_001512.1	1266	s42	5	1271	GCF_000863005.1	Togaviridae	IV	O'nyong-nyong virus	-	SRSF6
NC_001512.1	NC_001512.1	1276	s42	5	1281	GCF_000863005.1	Togaviridae	IV	O'nyong-nyong virus	-	SRSF6
NC_001512.1	NC_001512.1	1299	s42	5	1304	GCF_000863005.1	Togaviridae	IV	O'nyong-nyong virus	-	SRSF6
NC_001512.1	NC_001512.1	1449	s42	5	1454	GCF_000863005.1	Togaviridae	IV	O'nyong-nyong virus	-	SRSF6
NC_001512.1	NC_001512.1	2012	s42	5	2017	GCF_000863005.1	Togaviridae	IV	O'nyong-nyong virus	-	SRSF6
NC_001512.1	NC_001512.1	2358	s42	5	2363	GCF_000863005.1	Togaviridae	IV	O'nyong-nyong virus	-	SRSF6
NC_001512.1	NC_001512.1	2580	s42	5	2585	GCF_000863005.1	Togaviridae	IV	O'nyong-nyong virus	-	SRSF6
NC_001512.1	NC_001512.1	2605	s42	5	2610	GCF_000863005.1	Togaviridae	IV	O'nyong-nyong virus	-	SRSF6
NC_001512.1	NC_001512.1	2613	s42	5	2618	GCF_000863005.1	Togaviridae	IV	O'nyong-nyong virus	-	SRSF6
NC_001512.1	NC_001512.1	2677	s42	5	2682	GCF_000863005.1	Togaviridae	IV	O'nyong-nyong virus	-	SRSF6
NC_001512.1	NC_001512.1	2804	s42	5	2809	GCF_000863005.1	Togaviridae	IV	O'nyong-nyong virus	-	SRSF6
NC_001512.1	NC_001512.1	2857	s42	5	2862	GCF_000863005.1	Togaviridae	IV	O'nyong-nyong virus	-	SRSF6
NC_001512.1	NC_001512.1	2863	s42	5	2868	GCF_000863005.1	Togaviridae	IV	O'nyong-nyong virus	-	SRSF6
NC_001512.1	NC_001512.1	2949	s42	5	2954	GCF_000863005.1	Togaviridae	IV	O'nyong-nyong virus	-	SRSF6
NC_001512.1	NC_001512.1	2990	s42	5	2995	GCF_000863005.1	Togaviridae	IV	O'nyong-nyong virus	-	SRSF6
NC_001512.1	NC_001512.1	3645	s42	5	3650	GCF_000863005.1	Togaviridae	IV	O'nyong-nyong virus	-	SRSF6
NC_001512.1	NC_001512.1	3980	s42	5	3985	GCF_000863005.1	Togaviridae	IV	O'nyong-nyong virus	-	SRSF6
NC_001512.1	NC_001512.1	4026	s42	5	4031	GCF_000863005.1	Togaviridae	IV	O'nyong-nyong virus	-	SRSF6
NC_001512.1	NC_001512.1	4205	s42	5	4210	GCF_000863005.1	Togaviridae	IV	O'nyong-nyong virus	-	SRSF6
NC_001512.1	NC_001512.1	4224	s42	5	4229	GCF_000863005.1	Togaviridae	IV	O'nyong-nyong virus	-	SRSF6
NC_001512.1	NC_001512.1	4403	s42	5	4408	GCF_000863005.1	Togaviridae	IV	O'nyong-nyong virus	-	SRSF6
NC_001512.1	NC_001512.1	4617	s42	5	4622	GCF_000863005.1	Togaviridae	IV	O'nyong-nyong virus	-	SRSF6
NC_001512.1	NC_001512.1	4786	s42	5	4791	GCF_000863005.1	Togaviridae	IV	O'nyong-nyong virus	-	SRSF6
NC_001512.1	NC_001512.1	4792	s42	5	4797	GCF_000863005.1	Togaviridae	IV	O'nyong-nyong virus	-	SRSF6
NC_001512.1	NC_001512.1	5215	s42	5	5220	GCF_000863005.1	Togaviridae	IV	O'nyong-nyong virus	-	SRSF6
NC_001512.1	NC_001512.1	5352	s42	5	5357	GCF_000863005.1	Togaviridae	IV	O'nyong-nyong virus	-	SRSF6
NC_001512.1	NC_001512.1	5385	s42	5	5390	GCF_000863005.1	Togaviridae	IV	O'nyong-nyong virus	-	SRSF6
NC_001512.1	NC_001512.1	5586	s42	5	5591	GCF_000863005.1	Togaviridae	IV	O'nyong-nyong virus	-	SRSF6
NC_001512.1	NC_001512.1	5607	s42	5	5612	GCF_000863005.1	Togaviridae	IV	O'nyong-nyong virus	-	SRSF6
NC_001512.1	NC_001512.1	5983	s42	5	5988	GCF_000863005.1	Togaviridae	IV	O'nyong-nyong virus	-	SRSF6
NC_001512.1	NC_001512.1	6109	s42	5	6114	GCF_000863005.1	Togaviridae	IV	O'nyong-nyong virus	-	SRSF6
NC_001512.1	NC_001512.1	6389	s42	5	6394	GCF_000863005.1	Togaviridae	IV	O'nyong-nyong virus	-	SRSF6
NC_001512.1	NC_001512.1	6531	s42	5	6536	GCF_000863005.1	Togaviridae	IV	O'nyong-nyong virus	-	SRSF6
NC_001512.1	NC_001512.1	6549	s42	5	6554	GCF_000863005.1	Togaviridae	IV	O'nyong-nyong virus	-	SRSF6
NC_001512.1	NC_001512.1	6556	s42	5	6561	GCF_000863005.1	Togaviridae	IV	O'nyong-nyong virus	-	SRSF6
NC_001512.1	NC_001512.1	6660	s42	5	6665	GCF_000863005.1	Togaviridae	IV	O'nyong-nyong virus	-	SRSF6
NC_001512.1	NC_001512.1	6726	s42	5	6731	GCF_000863005.1	Togaviridae	IV	O'nyong-nyong virus	-	SRSF6
NC_001512.1	NC_001512.1	6883	s42	5	6888	GCF_000863005.1	Togaviridae	IV	O'nyong-nyong virus	-	SRSF6
NC_001512.1	NC_001512.1	6926	s42	5	6931	GCF_000863005.1	Togaviridae	IV	O'nyong-nyong virus	-	SRSF6
NC_001512.1	NC_001512.1	6949	s42	5	6954	GCF_000863005.1	Togaviridae	IV	O'nyong-nyong virus	-	SRSF6
NC_001512.1	NC_001512.1	6999	s42	5	7004	GCF_000863005.1	Togaviridae	IV	O'nyong-nyong virus	-	SRSF6
NC_001512.1	NC_001512.1	7005	s42	5	7010	GCF_000863005.1	Togaviridae	IV	O'nyong-nyong virus	-	SRSF6
NC_001512.1	NC_001512.1	7226	s42	5	7231	GCF_000863005.1	Togaviridae	IV	O'nyong-nyong virus	-	SRSF6
NC_001512.1	NC_001512.1	7341	s42	5	7346	GCF_000863005.1	Togaviridae	IV	O'nyong-nyong virus	-	SRSF6
NC_001512.1	NC_001512.1	7681	s42	5	7686	GCF_000863005.1	Togaviridae	IV	O'nyong-nyong virus	-	SRSF6
NC_001512.1	NC_001512.1	7689	s42	5	7694	GCF_000863005.1	Togaviridae	IV	O'nyong-nyong virus	-	SRSF6
NC_001512.1	NC_001512.1	7922	s42	5	7927	GCF_000863005.1	Togaviridae	IV	O'nyong-nyong virus	-	SRSF6
NC_001512.1	NC_001512.1	7962	s42	5	7967	GCF_000863005.1	Togaviridae	IV	O'nyong-nyong virus	-	SRSF6
NC_001512.1	NC_001512.1	7968	s42	5	7973	GCF_000863005.1	Togaviridae	IV	O'nyong-nyong virus	-	SRSF6
NC_001512.1	NC_001512.1	7996	s42	5	8001	GCF_000863005.1	Togaviridae	IV	O'nyong-nyong virus	-	SRSF6
NC_001512.1	NC_001512.1	8009	s42	5	8014	GCF_000863005.1	Togaviridae	IV	O'nyong-nyong virus	-	SRSF6
NC_001512.1	NC_001512.1	8078	s42	5	8083	GCF_000863005.1	Togaviridae	IV	O'nyong-nyong virus	-	SRSF6
NC_001512.1	NC_001512.1	8323	s42	5	8328	GCF_000863005.1	Togaviridae	IV	O'nyong-nyong virus	-	SRSF6
NC_001512.1	NC_001512.1	9068	s42	5	9073	GCF_000863005.1	Togaviridae	IV	O'nyong-nyong virus	-	SRSF6
NC_001512.1	NC_001512.1	9115	s42	5	9120	GCF_000863005.1	Togaviridae	IV	O'nyong-nyong virus	-	SRSF6
NC_001512.1	NC_001512.1	9489	s42	5	9494	GCF_000863005.1	Togaviridae	IV	O'nyong-nyong virus	-	SRSF6
NC_001512.1	NC_001512.1	9635	s42	5	9640	GCF_000863005.1	Togaviridae	IV	O'nyong-nyong virus	-	SRSF6
NC_001512.1	NC_001512.1	9744	s42	5	9749	GCF_000863005.1	Togaviridae	IV	O'nyong-nyong virus	-	SRSF6
NC_001512.1	NC_001512.1	9924	s42	5	9929	GCF_000863005.1	Togaviridae	IV	O'nyong-nyong virus	-	SRSF6
NC_001512.1	NC_001512.1	9969	s42	5	9974	GCF_000863005.1	Togaviridae	IV	O'nyong-nyong virus	-	SRSF6
NC_001512.1	NC_001512.1	10366	s42	5	10371	GCF_000863005.1	Togaviridae	IV	O'nyong-nyong virus	-	SRSF6
NC_001512.1	NC_001512.1	10465	s42	5	10470	GCF_000863005.1	Togaviridae	IV	O'nyong-nyong virus	-	SRSF6
NC_001512.1	NC_001512.1	10471	s42	5	10476	GCF_000863005.1	Togaviridae	IV	O'nyong-nyong virus	-	SRSF6
NC_001512.1	NC_001512.1	10639	s42	5	10644	GCF_000863005.1	Togaviridae	IV	O'nyong-nyong virus	-	SRSF6
NC_001512.1	NC_001512.1	10692	s42	5	10697	GCF_000863005.1	Togaviridae	IV	O'nyong-nyong virus	-	SRSF6
NC_001512.1	NC_001512.1	10788	s42	5	10793	GCF_000863005.1	Togaviridae	IV	O'nyong-nyong virus	-	SRSF6
NC_001512.1	NC_001512.1	10827	s42	5	10832	GCF_000863005.1	Togaviridae	IV	O'nyong-nyong virus	-	SRSF6
NC_001512.1	NC_001512.1	10863	s42	5	10868	GCF_000863005.1	Togaviridae	IV	O'nyong-nyong virus	-	SRSF6
NC_001512.1	NC_001512.1	10931	s42	5	10936	GCF_000863005.1	Togaviridae	IV	O'nyong-nyong virus	-	SRSF6
NC_001512.1	NC_001512.1	11243	s42	5	11248	GCF_000863005.1	Togaviridae	IV	O'nyong-nyong virus	-	SRSF6
NC_001512.1	NC_001512.1	11292	s42	5	11297	GCF_000863005.1	Togaviridae	IV	O'nyong-nyong virus	-	SRSF6
NC_001512.1	NC_001512.1	11298	s42	5	11303	GCF_000863005.1	Togaviridae	IV	O'nyong-nyong virus	-	SRSF6
NC_001512.1	NC_001512.1	11316	s42	5	11321	GCF_000863005.1	Togaviridae	IV	O'nyong-nyong virus	-	SRSF6
NC_001512.1	NC_001512.1	11415	s42	5	11420	GCF_000863005.1	Togaviridae	IV	O'nyong-nyong virus	-	SRSF6
NC_001512.1	NC_001512.1	11445	s42	5	11450	GCF_000863005.1	Togaviridae	IV	O'nyong-nyong virus	-	SRSF6
NC_001512.1	NC_001512.1	11466	s42	5	11471	GCF_000863005.1	Togaviridae	IV	O'nyong-nyong virus	-	SRSF6
NC_001512.1	NC_001512.1	11803	s42	5	11808	GCF_000863005.1	Togaviridae	IV	O'nyong-nyong virus	-	SRSF6
NC_001545.2	NC_001545.2	92	s42	5	97	GCF_000863025.1	Matonaviridae	IV	Rubella virus	+	SRSF6
NC_001545.2	NC_001545.2	116	s42	5	121	GCF_000863025.1	Matonaviridae	IV	Rubella virus	+	SRSF6
NC_001545.2	NC_001545.2	308	s42	5	313	GCF_000863025.1	Matonaviridae	IV	Rubella virus	+	SRSF6
NC_001545.2	NC_001545.2	479	s42	5	484	GCF_000863025.1	Matonaviridae	IV	Rubella virus	+	SRSF6
NC_001545.2	NC_001545.2	491	s42	5	496	GCF_000863025.1	Matonaviridae	IV	Rubella virus	+	SRSF6
NC_001545.2	NC_001545.2	506	s42	5	511	GCF_000863025.1	Matonaviridae	IV	Rubella virus	+	SRSF6
NC_001545.2	NC_001545.2	532	s42	5	537	GCF_000863025.1	Matonaviridae	IV	Rubella virus	+	SRSF6
NC_001545.2	NC_001545.2	582	s42	5	587	GCF_000863025.1	Matonaviridae	IV	Rubella virus	+	SRSF6
NC_001545.2	NC_001545.2	637	s42	5	642	GCF_000863025.1	Matonaviridae	IV	Rubella virus	+	SRSF6
NC_001545.2	NC_001545.2	644	s42	5	649	GCF_000863025.1	Matonaviridae	IV	Rubella virus	+	SRSF6
NC_001545.2	NC_001545.2	719	s42	5	724	GCF_000863025.1	Matonaviridae	IV	Rubella virus	+	SRSF6
NC_001545.2	NC_001545.2	725	s42	5	730	GCF_000863025.1	Matonaviridae	IV	Rubella virus	+	SRSF6
NC_001545.2	NC_001545.2	743	s42	5	748	GCF_000863025.1	Matonaviridae	IV	Rubella virus	+	SRSF6
NC_001545.2	NC_001545.2	787	s42	5	792	GCF_000863025.1	Matonaviridae	IV	Rubella virus	+	SRSF6
NC_001545.2	NC_001545.2	976	s42	5	981	GCF_000863025.1	Matonaviridae	IV	Rubella virus	+	SRSF6
NC_001545.2	NC_001545.2	1081	s42	5	1086	GCF_000863025.1	Matonaviridae	IV	Rubella virus	+	SRSF6
NC_001545.2	NC_001545.2	1295	s42	5	1300	GCF_000863025.1	Matonaviridae	IV	Rubella virus	+	SRSF6
NC_001545.2	NC_001545.2	1406	s42	5	1411	GCF_000863025.1	Matonaviridae	IV	Rubella virus	+	SRSF6
NC_001545.2	NC_001545.2	1544	s42	5	1549	GCF_000863025.1	Matonaviridae	IV	Rubella virus	+	SRSF6
NC_001545.2	NC_001545.2	1557	s42	5	1562	GCF_000863025.1	Matonaviridae	IV	Rubella virus	+	SRSF6
NC_001545.2	NC_001545.2	1574	s42	5	1579	GCF_000863025.1	Matonaviridae	IV	Rubella virus	+	SRSF6
NC_001545.2	NC_001545.2	1582	s42	5	1587	GCF_000863025.1	Matonaviridae	IV	Rubella virus	+	SRSF6
NC_001545.2	NC_001545.2	1684	s42	5	1689	GCF_000863025.1	Matonaviridae	IV	Rubella virus	+	SRSF6
NC_001545.2	NC_001545.2	1702	s42	5	1707	GCF_000863025.1	Matonaviridae	IV	Rubella virus	+	SRSF6
NC_001545.2	NC_001545.2	1798	s42	5	1803	GCF_000863025.1	Matonaviridae	IV	Rubella virus	+	SRSF6
NC_001545.2	NC_001545.2	1862	s42	5	1867	GCF_000863025.1	Matonaviridae	IV	Rubella virus	+	SRSF6
NC_001545.2	NC_001545.2	1976	s42	5	1981	GCF_000863025.1	Matonaviridae	IV	Rubella virus	+	SRSF6
NC_001545.2	NC_001545.2	2191	s42	5	2196	GCF_000863025.1	Matonaviridae	IV	Rubella virus	+	SRSF6
NC_001545.2	NC_001545.2	2197	s42	5	2202	GCF_000863025.1	Matonaviridae	IV	Rubella virus	+	SRSF6
NC_001545.2	NC_001545.2	2210	s42	5	2215	GCF_000863025.1	Matonaviridae	IV	Rubella virus	+	SRSF6
NC_001545.2	NC_001545.2	2267	s42	5	2272	GCF_000863025.1	Matonaviridae	IV	Rubella virus	+	SRSF6
NC_001545.2	NC_001545.2	2371	s42	5	2376	GCF_000863025.1	Matonaviridae	IV	Rubella virus	+	SRSF6
NC_001545.2	NC_001545.2	2374	s42	5	2379	GCF_000863025.1	Matonaviridae	IV	Rubella virus	+	SRSF6
NC_001545.2	NC_001545.2	2420	s42	5	2425	GCF_000863025.1	Matonaviridae	IV	Rubella virus	+	SRSF6
NC_001545.2	NC_001545.2	2431	s42	5	2436	GCF_000863025.1	Matonaviridae	IV	Rubella virus	+	SRSF6
NC_001545.2	NC_001545.2	2486	s42	5	2491	GCF_000863025.1	Matonaviridae	IV	Rubella virus	+	SRSF6
NC_001545.2	NC_001545.2	2531	s42	5	2536	GCF_000863025.1	Matonaviridae	IV	Rubella virus	+	SRSF6
NC_001545.2	NC_001545.2	2576	s42	5	2581	GCF_000863025.1	Matonaviridae	IV	Rubella virus	+	SRSF6
NC_001545.2	NC_001545.2	2617	s42	5	2622	GCF_000863025.1	Matonaviridae	IV	Rubella virus	+	SRSF6
NC_001545.2	NC_001545.2	2637	s42	5	2642	GCF_000863025.1	Matonaviridae	IV	Rubella virus	+	SRSF6
NC_001545.2	NC_001545.2	2660	s42	5	2665	GCF_000863025.1	Matonaviridae	IV	Rubella virus	+	SRSF6
NC_001545.2	NC_001545.2	2681	s42	5	2686	GCF_000863025.1	Matonaviridae	IV	Rubella virus	+	SRSF6
NC_001545.2	NC_001545.2	2717	s42	5	2722	GCF_000863025.1	Matonaviridae	IV	Rubella virus	+	SRSF6
NC_001545.2	NC_001545.2	2727	s42	5	2732	GCF_000863025.1	Matonaviridae	IV	Rubella virus	+	SRSF6
NC_001545.2	NC_001545.2	2730	s42	5	2735	GCF_000863025.1	Matonaviridae	IV	Rubella virus	+	SRSF6
NC_001545.2	NC_001545.2	2814	s42	5	2819	GCF_000863025.1	Matonaviridae	IV	Rubella virus	+	SRSF6
NC_001545.2	NC_001545.2	2855	s42	5	2860	GCF_000863025.1	Matonaviridae	IV	Rubella virus	+	SRSF6
NC_001545.2	NC_001545.2	2875	s42	5	2880	GCF_000863025.1	Matonaviridae	IV	Rubella virus	+	SRSF6
NC_001545.2	NC_001545.2	2899	s42	5	2904	GCF_000863025.1	Matonaviridae	IV	Rubella virus	+	SRSF6
NC_001545.2	NC_001545.2	2918	s42	5	2923	GCF_000863025.1	Matonaviridae	IV	Rubella virus	+	SRSF6
NC_001545.2	NC_001545.2	3011	s42	5	3016	GCF_000863025.1	Matonaviridae	IV	Rubella virus	+	SRSF6
NC_001545.2	NC_001545.2	3070	s42	5	3075	GCF_000863025.1	Matonaviridae	IV	Rubella virus	+	SRSF6
NC_001545.2	NC_001545.2	3085	s42	5	3090	GCF_000863025.1	Matonaviridae	IV	Rubella virus	+	SRSF6
NC_001545.2	NC_001545.2	3134	s42	5	3139	GCF_000863025.1	Matonaviridae	IV	Rubella virus	+	SRSF6
NC_001545.2	NC_001545.2	3170	s42	5	3175	GCF_000863025.1	Matonaviridae	IV	Rubella virus	+	SRSF6
NC_001545.2	NC_001545.2	3218	s42	5	3223	GCF_000863025.1	Matonaviridae	IV	Rubella virus	+	SRSF6
NC_001545.2	NC_001545.2	3268	s42	5	3273	GCF_000863025.1	Matonaviridae	IV	Rubella virus	+	SRSF6
NC_001545.2	NC_001545.2	3322	s42	5	3327	GCF_000863025.1	Matonaviridae	IV	Rubella virus	+	SRSF6
NC_001545.2	NC_001545.2	3374	s42	5	3379	GCF_000863025.1	Matonaviridae	IV	Rubella virus	+	SRSF6
NC_001545.2	NC_001545.2	3470	s42	5	3475	GCF_000863025.1	Matonaviridae	IV	Rubella virus	+	SRSF6
NC_001545.2	NC_001545.2	3539	s42	5	3544	GCF_000863025.1	Matonaviridae	IV	Rubella virus	+	SRSF6
NC_001545.2	NC_001545.2	3674	s42	5	3679	GCF_000863025.1	Matonaviridae	IV	Rubella virus	+	SRSF6
NC_001545.2	NC_001545.2	3806	s42	5	3811	GCF_000863025.1	Matonaviridae	IV	Rubella virus	+	SRSF6
NC_001545.2	NC_001545.2	3851	s42	5	3856	GCF_000863025.1	Matonaviridae	IV	Rubella virus	+	SRSF6
NC_001545.2	NC_001545.2	3875	s42	5	3880	GCF_000863025.1	Matonaviridae	IV	Rubella virus	+	SRSF6
NC_001545.2	NC_001545.2	3878	s42	5	3883	GCF_000863025.1	Matonaviridae	IV	Rubella virus	+	SRSF6
NC_001545.2	NC_001545.2	3890	s42	5	3895	GCF_000863025.1	Matonaviridae	IV	Rubella virus	+	SRSF6
NC_001545.2	NC_001545.2	3979	s42	5	3984	GCF_000863025.1	Matonaviridae	IV	Rubella virus	+	SRSF6
NC_001545.2	NC_001545.2	4033	s42	5	4038	GCF_000863025.1	Matonaviridae	IV	Rubella virus	+	SRSF6
NC_001545.2	NC_001545.2	4154	s42	5	4159	GCF_000863025.1	Matonaviridae	IV	Rubella virus	+	SRSF6
NC_001545.2	NC_001545.2	4245	s42	5	4250	GCF_000863025.1	Matonaviridae	IV	Rubella virus	+	SRSF6
NC_001545.2	NC_001545.2	4307	s42	5	4312	GCF_000863025.1	Matonaviridae	IV	Rubella virus	+	SRSF6
NC_001545.2	NC_001545.2	4345	s42	5	4350	GCF_000863025.1	Matonaviridae	IV	Rubella virus	+	SRSF6
NC_001545.2	NC_001545.2	4358	s42	5	4363	GCF_000863025.1	Matonaviridae	IV	Rubella virus	+	SRSF6
NC_001545.2	NC_001545.2	4379	s42	5	4384	GCF_000863025.1	Matonaviridae	IV	Rubella virus	+	SRSF6
NC_001545.2	NC_001545.2	4412	s42	5	4417	GCF_000863025.1	Matonaviridae	IV	Rubella virus	+	SRSF6
NC_001545.2	NC_001545.2	4474	s42	5	4479	GCF_000863025.1	Matonaviridae	IV	Rubella virus	+	SRSF6
NC_001545.2	NC_001545.2	4523	s42	5	4528	GCF_000863025.1	Matonaviridae	IV	Rubella virus	+	SRSF6
NC_001545.2	NC_001545.2	4655	s42	5	4660	GCF_000863025.1	Matonaviridae	IV	Rubella virus	+	SRSF6
NC_001545.2	NC_001545.2	4834	s42	5	4839	GCF_000863025.1	Matonaviridae	IV	Rubella virus	+	SRSF6
NC_001545.2	NC_001545.2	4877	s42	5	4882	GCF_000863025.1	Matonaviridae	IV	Rubella virus	+	SRSF6
NC_001545.2	NC_001545.2	4985	s42	5	4990	GCF_000863025.1	Matonaviridae	IV	Rubella virus	+	SRSF6
NC_001545.2	NC_001545.2	5002	s42	5	5007	GCF_000863025.1	Matonaviridae	IV	Rubella virus	+	SRSF6
NC_001545.2	NC_001545.2	5058	s42	5	5063	GCF_000863025.1	Matonaviridae	IV	Rubella virus	+	SRSF6
NC_001545.2	NC_001545.2	5093	s42	5	5098	GCF_000863025.1	Matonaviridae	IV	Rubella virus	+	SRSF6
NC_001545.2	NC_001545.2	5130	s42	5	5135	GCF_000863025.1	Matonaviridae	IV	Rubella virus	+	SRSF6
NC_001545.2	NC_001545.2	5222	s42	5	5227	GCF_000863025.1	Matonaviridae	IV	Rubella virus	+	SRSF6
NC_001545.2	NC_001545.2	5363	s42	5	5368	GCF_000863025.1	Matonaviridae	IV	Rubella virus	+	SRSF6
NC_001545.2	NC_001545.2	5390	s42	5	5395	GCF_000863025.1	Matonaviridae	IV	Rubella virus	+	SRSF6
NC_001545.2	NC_001545.2	5423	s42	5	5428	GCF_000863025.1	Matonaviridae	IV	Rubella virus	+	SRSF6
NC_001545.2	NC_001545.2	5483	s42	5	5488	GCF_000863025.1	Matonaviridae	IV	Rubella virus	+	SRSF6
NC_001545.2	NC_001545.2	5708	s42	5	5713	GCF_000863025.1	Matonaviridae	IV	Rubella virus	+	SRSF6
NC_001545.2	NC_001545.2	5777	s42	5	5782	GCF_000863025.1	Matonaviridae	IV	Rubella virus	+	SRSF6
NC_001545.2	NC_001545.2	5819	s42	5	5824	GCF_000863025.1	Matonaviridae	IV	Rubella virus	+	SRSF6
NC_001545.2	NC_001545.2	5837	s42	5	5842	GCF_000863025.1	Matonaviridae	IV	Rubella virus	+	SRSF6
NC_001545.2	NC_001545.2	5977	s42	5	5982	GCF_000863025.1	Matonaviridae	IV	Rubella virus	+	SRSF6
NC_001545.2	NC_001545.2	6071	s42	5	6076	GCF_000863025.1	Matonaviridae	IV	Rubella virus	+	SRSF6
NC_001545.2	NC_001545.2	6082	s42	5	6087	GCF_000863025.1	Matonaviridae	IV	Rubella virus	+	SRSF6
NC_001545.2	NC_001545.2	6086	s42	5	6091	GCF_000863025.1	Matonaviridae	IV	Rubella virus	+	SRSF6
NC_001545.2	NC_001545.2	6202	s42	5	6207	GCF_000863025.1	Matonaviridae	IV	Rubella virus	+	SRSF6
NC_001545.2	NC_001545.2	6235	s42	5	6240	GCF_000863025.1	Matonaviridae	IV	Rubella virus	+	SRSF6
NC_001545.2	NC_001545.2	6253	s42	5	6258	GCF_000863025.1	Matonaviridae	IV	Rubella virus	+	SRSF6
NC_001545.2	NC_001545.2	6260	s42	5	6265	GCF_000863025.1	Matonaviridae	IV	Rubella virus	+	SRSF6
NC_001545.2	NC_001545.2	6289	s42	5	6294	GCF_000863025.1	Matonaviridae	IV	Rubella virus	+	SRSF6
NC_001545.2	NC_001545.2	6305	s42	5	6310	GCF_000863025.1	Matonaviridae	IV	Rubella virus	+	SRSF6
NC_001545.2	NC_001545.2	6319	s42	5	6324	GCF_000863025.1	Matonaviridae	IV	Rubella virus	+	SRSF6
NC_001545.2	NC_001545.2	6583	s42	5	6588	GCF_000863025.1	Matonaviridae	IV	Rubella virus	+	SRSF6
NC_001545.2	NC_001545.2	6596	s42	5	6601	GCF_000863025.1	Matonaviridae	IV	Rubella virus	+	SRSF6
NC_001545.2	NC_001545.2	6615	s42	5	6620	GCF_000863025.1	Matonaviridae	IV	Rubella virus	+	SRSF6
NC_001545.2	NC_001545.2	6621	s42	5	6626	GCF_000863025.1	Matonaviridae	IV	Rubella virus	+	SRSF6
NC_001545.2	NC_001545.2	6653	s42	5	6658	GCF_000863025.1	Matonaviridae	IV	Rubella virus	+	SRSF6
NC_001545.2	NC_001545.2	6665	s42	5	6670	GCF_000863025.1	Matonaviridae	IV	Rubella virus	+	SRSF6
NC_001545.2	NC_001545.2	6677	s42	5	6682	GCF_000863025.1	Matonaviridae	IV	Rubella virus	+	SRSF6
NC_001545.2	NC_001545.2	6698	s42	5	6703	GCF_000863025.1	Matonaviridae	IV	Rubella virus	+	SRSF6
NC_001545.2	NC_001545.2	6751	s42	5	6756	GCF_000863025.1	Matonaviridae	IV	Rubella virus	+	SRSF6
NC_001545.2	NC_001545.2	6759	s42	5	6764	GCF_000863025.1	Matonaviridae	IV	Rubella virus	+	SRSF6
NC_001545.2	NC_001545.2	6784	s42	5	6789	GCF_000863025.1	Matonaviridae	IV	Rubella virus	+	SRSF6
NC_001545.2	NC_001545.2	7016	s42	5	7021	GCF_000863025.1	Matonaviridae	IV	Rubella virus	+	SRSF6
NC_001545.2	NC_001545.2	7121	s42	5	7126	GCF_000863025.1	Matonaviridae	IV	Rubella virus	+	SRSF6
NC_001545.2	NC_001545.2	7132	s42	5	7137	GCF_000863025.1	Matonaviridae	IV	Rubella virus	+	SRSF6
NC_001545.2	NC_001545.2	7148	s42	5	7153	GCF_000863025.1	Matonaviridae	IV	Rubella virus	+	SRSF6
NC_001545.2	NC_001545.2	7154	s42	5	7159	GCF_000863025.1	Matonaviridae	IV	Rubella virus	+	SRSF6
NC_001545.2	NC_001545.2	7208	s42	5	7213	GCF_000863025.1	Matonaviridae	IV	Rubella virus	+	SRSF6
NC_001545.2	NC_001545.2	7214	s42	5	7219	GCF_000863025.1	Matonaviridae	IV	Rubella virus	+	SRSF6
