## Supplementary Data 2: Locations of predicted RBP binding sites (sequences that match the PWM) on all viral genomes for all PWMs. for "Investigating the human host - ssRNA virus interaction landscape using the SMEAGOL toolbox": Supp_Data_2_predicted_binding_sites.tsv (part 18 of 428)

id	name	start	Matrix_id	width	end	assembly	family	group	desc	sense	RBP
NC_001545.2	NC_001545.2	7253	s42	5	7258	GCF_000863025.1	Matonaviridae	IV	Rubella virus	+	SRSF6
NC_001545.2	NC_001545.2	7435	s42	5	7440	GCF_000863025.1	Matonaviridae	IV	Rubella virus	+	SRSF6
NC_001545.2	NC_001545.2	7535	s42	5	7540	GCF_000863025.1	Matonaviridae	IV	Rubella virus	+	SRSF6
NC_001545.2	NC_001545.2	7547	s42	5	7552	GCF_000863025.1	Matonaviridae	IV	Rubella virus	+	SRSF6
NC_001545.2	NC_001545.2	7586	s42	5	7591	GCF_000863025.1	Matonaviridae	IV	Rubella virus	+	SRSF6
NC_001545.2	NC_001545.2	7604	s42	5	7609	GCF_000863025.1	Matonaviridae	IV	Rubella virus	+	SRSF6
NC_001545.2	NC_001545.2	7732	s42	5	7737	GCF_000863025.1	Matonaviridae	IV	Rubella virus	+	SRSF6
NC_001545.2	NC_001545.2	7771	s42	5	7776	GCF_000863025.1	Matonaviridae	IV	Rubella virus	+	SRSF6
NC_001545.2	NC_001545.2	7787	s42	5	7792	GCF_000863025.1	Matonaviridae	IV	Rubella virus	+	SRSF6
NC_001545.2	NC_001545.2	7805	s42	5	7810	GCF_000863025.1	Matonaviridae	IV	Rubella virus	+	SRSF6
NC_001545.2	NC_001545.2	7808	s42	5	7813	GCF_000863025.1	Matonaviridae	IV	Rubella virus	+	SRSF6
NC_001545.2	NC_001545.2	8000	s42	5	8005	GCF_000863025.1	Matonaviridae	IV	Rubella virus	+	SRSF6
NC_001545.2	NC_001545.2	8128	s42	5	8133	GCF_000863025.1	Matonaviridae	IV	Rubella virus	+	SRSF6
NC_001545.2	NC_001545.2	8195	s42	5	8200	GCF_000863025.1	Matonaviridae	IV	Rubella virus	+	SRSF6
NC_001545.2	NC_001545.2	8330	s42	5	8335	GCF_000863025.1	Matonaviridae	IV	Rubella virus	+	SRSF6
NC_001545.2	NC_001545.2	8360	s42	5	8365	GCF_000863025.1	Matonaviridae	IV	Rubella virus	+	SRSF6
NC_001545.2	NC_001545.2	8570	s42	5	8575	GCF_000863025.1	Matonaviridae	IV	Rubella virus	+	SRSF6
NC_001545.2	NC_001545.2	8638	s42	5	8643	GCF_000863025.1	Matonaviridae	IV	Rubella virus	+	SRSF6
NC_001545.2	NC_001545.2	8696	s42	5	8701	GCF_000863025.1	Matonaviridae	IV	Rubella virus	+	SRSF6
NC_001545.2	NC_001545.2	8717	s42	5	8722	GCF_000863025.1	Matonaviridae	IV	Rubella virus	+	SRSF6
NC_001545.2	NC_001545.2	8750	s42	5	8755	GCF_000863025.1	Matonaviridae	IV	Rubella virus	+	SRSF6
NC_001545.2	NC_001545.2	8771	s42	5	8776	GCF_000863025.1	Matonaviridae	IV	Rubella virus	+	SRSF6
NC_001545.2	NC_001545.2	8786	s42	5	8791	GCF_000863025.1	Matonaviridae	IV	Rubella virus	+	SRSF6
NC_001545.2	NC_001545.2	8888	s42	5	8893	GCF_000863025.1	Matonaviridae	IV	Rubella virus	+	SRSF6
NC_001545.2	NC_001545.2	8985	s42	5	8990	GCF_000863025.1	Matonaviridae	IV	Rubella virus	+	SRSF6
NC_001545.2	NC_001545.2	9015	s42	5	9020	GCF_000863025.1	Matonaviridae	IV	Rubella virus	+	SRSF6
NC_001545.2	NC_001545.2	9068	s42	5	9073	GCF_000863025.1	Matonaviridae	IV	Rubella virus	+	SRSF6
NC_001545.2	NC_001545.2	9116	s42	5	9121	GCF_000863025.1	Matonaviridae	IV	Rubella virus	+	SRSF6
NC_001545.2	NC_001545.2	9139	s42	5	9144	GCF_000863025.1	Matonaviridae	IV	Rubella virus	+	SRSF6
NC_001545.2	NC_001545.2	9155	s42	5	9160	GCF_000863025.1	Matonaviridae	IV	Rubella virus	+	SRSF6
NC_001545.2	NC_001545.2	9368	s42	5	9373	GCF_000863025.1	Matonaviridae	IV	Rubella virus	+	SRSF6
NC_001545.2	NC_001545.2	9392	s42	5	9397	GCF_000863025.1	Matonaviridae	IV	Rubella virus	+	SRSF6
NC_001545.2	NC_001545.2	9518	s42	5	9523	GCF_000863025.1	Matonaviridae	IV	Rubella virus	+	SRSF6
NC_001545.2	NC_001545.2	9561	s42	5	9566	GCF_000863025.1	Matonaviridae	IV	Rubella virus	+	SRSF6
NC_001545.2	NC_001545.2	9574	s42	5	9579	GCF_000863025.1	Matonaviridae	IV	Rubella virus	+	SRSF6
NC_001545.2	NC_001545.2	9680	s42	5	9685	GCF_000863025.1	Matonaviridae	IV	Rubella virus	+	SRSF6
NC_001545.2	NC_001545.2	255	s42	5	260	GCF_000863025.1	Matonaviridae	IV	Rubella virus	-	SRSF6
NC_001545.2	NC_001545.2	339	s42	5	344	GCF_000863025.1	Matonaviridae	IV	Rubella virus	-	SRSF6
NC_001545.2	NC_001545.2	615	s42	5	620	GCF_000863025.1	Matonaviridae	IV	Rubella virus	-	SRSF6
NC_001545.2	NC_001545.2	629	s42	5	634	GCF_000863025.1	Matonaviridae	IV	Rubella virus	-	SRSF6
NC_001545.2	NC_001545.2	726	s42	5	731	GCF_000863025.1	Matonaviridae	IV	Rubella virus	-	SRSF6
NC_001545.2	NC_001545.2	940	s42	5	945	GCF_000863025.1	Matonaviridae	IV	Rubella virus	-	SRSF6
NC_001545.2	NC_001545.2	987	s42	5	992	GCF_000863025.1	Matonaviridae	IV	Rubella virus	-	SRSF6
NC_001545.2	NC_001545.2	1037	s42	5	1042	GCF_000863025.1	Matonaviridae	IV	Rubella virus	-	SRSF6
NC_001545.2	NC_001545.2	1122	s42	5	1127	GCF_000863025.1	Matonaviridae	IV	Rubella virus	-	SRSF6
NC_001545.2	NC_001545.2	1218	s42	5	1223	GCF_000863025.1	Matonaviridae	IV	Rubella virus	-	SRSF6
NC_001545.2	NC_001545.2	1401	s42	5	1406	GCF_000863025.1	Matonaviridae	IV	Rubella virus	-	SRSF6
NC_001545.2	NC_001545.2	1551	s42	5	1556	GCF_000863025.1	Matonaviridae	IV	Rubella virus	-	SRSF6
NC_001545.2	NC_001545.2	1554	s42	5	1559	GCF_000863025.1	Matonaviridae	IV	Rubella virus	-	SRSF6
NC_001545.2	NC_001545.2	1557	s42	5	1562	GCF_000863025.1	Matonaviridae	IV	Rubella virus	-	SRSF6
NC_001545.2	NC_001545.2	1565	s42	5	1570	GCF_000863025.1	Matonaviridae	IV	Rubella virus	-	SRSF6
NC_001545.2	NC_001545.2	1568	s42	5	1573	GCF_000863025.1	Matonaviridae	IV	Rubella virus	-	SRSF6
NC_001545.2	NC_001545.2	1580	s42	5	1585	GCF_000863025.1	Matonaviridae	IV	Rubella virus	-	SRSF6
NC_001545.2	NC_001545.2	1583	s42	5	1588	GCF_000863025.1	Matonaviridae	IV	Rubella virus	-	SRSF6
NC_001545.2	NC_001545.2	1703	s42	5	1708	GCF_000863025.1	Matonaviridae	IV	Rubella virus	-	SRSF6
NC_001545.2	NC_001545.2	1760	s42	5	1765	GCF_000863025.1	Matonaviridae	IV	Rubella virus	-	SRSF6
NC_001545.2	NC_001545.2	1773	s42	5	1778	GCF_000863025.1	Matonaviridae	IV	Rubella virus	-	SRSF6
NC_001545.2	NC_001545.2	1971	s42	5	1976	GCF_000863025.1	Matonaviridae	IV	Rubella virus	-	SRSF6
NC_001545.2	NC_001545.2	1987	s42	5	1992	GCF_000863025.1	Matonaviridae	IV	Rubella virus	-	SRSF6
NC_001545.2	NC_001545.2	2007	s42	5	2012	GCF_000863025.1	Matonaviridae	IV	Rubella virus	-	SRSF6
NC_001545.2	NC_001545.2	2041	s42	5	2046	GCF_000863025.1	Matonaviridae	IV	Rubella virus	-	SRSF6
NC_001545.2	NC_001545.2	2056	s42	5	2061	GCF_000863025.1	Matonaviridae	IV	Rubella virus	-	SRSF6
NC_001545.2	NC_001545.2	2181	s42	5	2186	GCF_000863025.1	Matonaviridae	IV	Rubella virus	-	SRSF6
NC_001545.2	NC_001545.2	2235	s42	5	2240	GCF_000863025.1	Matonaviridae	IV	Rubella virus	-	SRSF6
NC_001545.2	NC_001545.2	2274	s42	5	2279	GCF_000863025.1	Matonaviridae	IV	Rubella virus	-	SRSF6
NC_001545.2	NC_001545.2	2305	s42	5	2310	GCF_000863025.1	Matonaviridae	IV	Rubella virus	-	SRSF6
NC_001545.2	NC_001545.2	2311	s42	5	2316	GCF_000863025.1	Matonaviridae	IV	Rubella virus	-	SRSF6
NC_001545.2	NC_001545.2	2349	s42	5	2354	GCF_000863025.1	Matonaviridae	IV	Rubella virus	-	SRSF6
NC_001545.2	NC_001545.2	2391	s42	5	2396	GCF_000863025.1	Matonaviridae	IV	Rubella virus	-	SRSF6
NC_001545.2	NC_001545.2	2420	s42	5	2425	GCF_000863025.1	Matonaviridae	IV	Rubella virus	-	SRSF6
NC_001545.2	NC_001545.2	2496	s42	5	2501	GCF_000863025.1	Matonaviridae	IV	Rubella virus	-	SRSF6
NC_001545.2	NC_001545.2	2552	s42	5	2557	GCF_000863025.1	Matonaviridae	IV	Rubella virus	-	SRSF6
NC_001545.2	NC_001545.2	2568	s42	5	2573	GCF_000863025.1	Matonaviridae	IV	Rubella virus	-	SRSF6
NC_001545.2	NC_001545.2	2604	s42	5	2609	GCF_000863025.1	Matonaviridae	IV	Rubella virus	-	SRSF6
NC_001545.2	NC_001545.2	2610	s42	5	2615	GCF_000863025.1	Matonaviridae	IV	Rubella virus	-	SRSF6
NC_001545.2	NC_001545.2	2630	s42	5	2635	GCF_000863025.1	Matonaviridae	IV	Rubella virus	-	SRSF6
NC_001545.2	NC_001545.2	2647	s42	5	2652	GCF_000863025.1	Matonaviridae	IV	Rubella virus	-	SRSF6
NC_001545.2	NC_001545.2	2690	s42	5	2695	GCF_000863025.1	Matonaviridae	IV	Rubella virus	-	SRSF6
NC_001545.2	NC_001545.2	2694	s42	5	2699	GCF_000863025.1	Matonaviridae	IV	Rubella virus	-	SRSF6
NC_001545.2	NC_001545.2	2950	s42	5	2955	GCF_000863025.1	Matonaviridae	IV	Rubella virus	-	SRSF6
NC_001545.2	NC_001545.2	2974	s42	5	2979	GCF_000863025.1	Matonaviridae	IV	Rubella virus	-	SRSF6
NC_001545.2	NC_001545.2	3062	s42	5	3067	GCF_000863025.1	Matonaviridae	IV	Rubella virus	-	SRSF6
NC_001545.2	NC_001545.2	3065	s42	5	3070	GCF_000863025.1	Matonaviridae	IV	Rubella virus	-	SRSF6
NC_001545.2	NC_001545.2	3068	s42	5	3073	GCF_000863025.1	Matonaviridae	IV	Rubella virus	-	SRSF6
NC_001545.2	NC_001545.2	3081	s42	5	3086	GCF_000863025.1	Matonaviridae	IV	Rubella virus	-	SRSF6
NC_001545.2	NC_001545.2	3093	s42	5	3098	GCF_000863025.1	Matonaviridae	IV	Rubella virus	-	SRSF6
NC_001545.2	NC_001545.2	3105	s42	5	3110	GCF_000863025.1	Matonaviridae	IV	Rubella virus	-	SRSF6
NC_001545.2	NC_001545.2	3130	s42	5	3135	GCF_000863025.1	Matonaviridae	IV	Rubella virus	-	SRSF6
NC_001545.2	NC_001545.2	3133	s42	5	3138	GCF_000863025.1	Matonaviridae	IV	Rubella virus	-	SRSF6
NC_001545.2	NC_001545.2	3139	s42	5	3144	GCF_000863025.1	Matonaviridae	IV	Rubella virus	-	SRSF6
NC_001545.2	NC_001545.2	3143	s42	5	3148	GCF_000863025.1	Matonaviridae	IV	Rubella virus	-	SRSF6
NC_001545.2	NC_001545.2	3162	s42	5	3167	GCF_000863025.1	Matonaviridae	IV	Rubella virus	-	SRSF6
NC_001545.2	NC_001545.2	3165	s42	5	3170	GCF_000863025.1	Matonaviridae	IV	Rubella virus	-	SRSF6
NC_001545.2	NC_001545.2	3302	s42	5	3307	GCF_000863025.1	Matonaviridae	IV	Rubella virus	-	SRSF6
NC_001545.2	NC_001545.2	3378	s42	5	3383	GCF_000863025.1	Matonaviridae	IV	Rubella virus	-	SRSF6
NC_001545.2	NC_001545.2	3399	s42	5	3404	GCF_000863025.1	Matonaviridae	IV	Rubella virus	-	SRSF6
NC_001545.2	NC_001545.2	3465	s42	5	3470	GCF_000863025.1	Matonaviridae	IV	Rubella virus	-	SRSF6
NC_001545.2	NC_001545.2	3534	s42	5	3539	GCF_000863025.1	Matonaviridae	IV	Rubella virus	-	SRSF6
NC_001545.2	NC_001545.2	3558	s42	5	3563	GCF_000863025.1	Matonaviridae	IV	Rubella virus	-	SRSF6
NC_001545.2	NC_001545.2	3569	s42	5	3574	GCF_000863025.1	Matonaviridae	IV	Rubella virus	-	SRSF6
NC_001545.2	NC_001545.2	3609	s42	5	3614	GCF_000863025.1	Matonaviridae	IV	Rubella virus	-	SRSF6
NC_001545.2	NC_001545.2	3626	s42	5	3631	GCF_000863025.1	Matonaviridae	IV	Rubella virus	-	SRSF6
NC_001545.2	NC_001545.2	3672	s42	5	3677	GCF_000863025.1	Matonaviridae	IV	Rubella virus	-	SRSF6
NC_001545.2	NC_001545.2	3837	s42	5	3842	GCF_000863025.1	Matonaviridae	IV	Rubella virus	-	SRSF6
NC_001545.2	NC_001545.2	3981	s42	5	3986	GCF_000863025.1	Matonaviridae	IV	Rubella virus	-	SRSF6
NC_001545.2	NC_001545.2	3986	s42	5	3991	GCF_000863025.1	Matonaviridae	IV	Rubella virus	-	SRSF6
NC_001545.2	NC_001545.2	4029	s42	5	4034	GCF_000863025.1	Matonaviridae	IV	Rubella virus	-	SRSF6
NC_001545.2	NC_001545.2	4050	s42	5	4055	GCF_000863025.1	Matonaviridae	IV	Rubella virus	-	SRSF6
NC_001545.2	NC_001545.2	4153	s42	5	4158	GCF_000863025.1	Matonaviridae	IV	Rubella virus	-	SRSF6
NC_001545.2	NC_001545.2	4164	s42	5	4169	GCF_000863025.1	Matonaviridae	IV	Rubella virus	-	SRSF6
NC_001545.2	NC_001545.2	4217	s42	5	4222	GCF_000863025.1	Matonaviridae	IV	Rubella virus	-	SRSF6
NC_001545.2	NC_001545.2	4262	s42	5	4267	GCF_000863025.1	Matonaviridae	IV	Rubella virus	-	SRSF6
NC_001545.2	NC_001545.2	4275	s42	5	4280	GCF_000863025.1	Matonaviridae	IV	Rubella virus	-	SRSF6
NC_001545.2	NC_001545.2	4290	s42	5	4295	GCF_000863025.1	Matonaviridae	IV	Rubella virus	-	SRSF6
NC_001545.2	NC_001545.2	4326	s42	5	4331	GCF_000863025.1	Matonaviridae	IV	Rubella virus	-	SRSF6
NC_001545.2	NC_001545.2	4329	s42	5	4334	GCF_000863025.1	Matonaviridae	IV	Rubella virus	-	SRSF6
NC_001545.2	NC_001545.2	4395	s42	5	4400	GCF_000863025.1	Matonaviridae	IV	Rubella virus	-	SRSF6
NC_001545.2	NC_001545.2	4415	s42	5	4420	GCF_000863025.1	Matonaviridae	IV	Rubella virus	-	SRSF6
NC_001545.2	NC_001545.2	4422	s42	5	4427	GCF_000863025.1	Matonaviridae	IV	Rubella virus	-	SRSF6
NC_001545.2	NC_001545.2	4446	s42	5	4451	GCF_000863025.1	Matonaviridae	IV	Rubella virus	-	SRSF6
NC_001545.2	NC_001545.2	4501	s42	5	4506	GCF_000863025.1	Matonaviridae	IV	Rubella virus	-	SRSF6
NC_001545.2	NC_001545.2	4592	s42	5	4597	GCF_000863025.1	Matonaviridae	IV	Rubella virus	-	SRSF6
NC_001545.2	NC_001545.2	4758	s42	5	4763	GCF_000863025.1	Matonaviridae	IV	Rubella virus	-	SRSF6
NC_001545.2	NC_001545.2	4773	s42	5	4778	GCF_000863025.1	Matonaviridae	IV	Rubella virus	-	SRSF6
NC_001545.2	NC_001545.2	4819	s42	5	4824	GCF_000863025.1	Matonaviridae	IV	Rubella virus	-	SRSF6
NC_001545.2	NC_001545.2	4824	s42	5	4829	GCF_000863025.1	Matonaviridae	IV	Rubella virus	-	SRSF6
NC_001545.2	NC_001545.2	4845	s42	5	4850	GCF_000863025.1	Matonaviridae	IV	Rubella virus	-	SRSF6
NC_001545.2	NC_001545.2	4855	s42	5	4860	GCF_000863025.1	Matonaviridae	IV	Rubella virus	-	SRSF6
NC_001545.2	NC_001545.2	4935	s42	5	4940	GCF_000863025.1	Matonaviridae	IV	Rubella virus	-	SRSF6
NC_001545.2	NC_001545.2	4938	s42	5	4943	GCF_000863025.1	Matonaviridae	IV	Rubella virus	-	SRSF6
NC_001545.2	NC_001545.2	4977	s42	5	4982	GCF_000863025.1	Matonaviridae	IV	Rubella virus	-	SRSF6
NC_001545.2	NC_001545.2	5004	s42	5	5009	GCF_000863025.1	Matonaviridae	IV	Rubella virus	-	SRSF6
NC_001545.2	NC_001545.2	5061	s42	5	5066	GCF_000863025.1	Matonaviridae	IV	Rubella virus	-	SRSF6
NC_001545.2	NC_001545.2	5070	s42	5	5075	GCF_000863025.1	Matonaviridae	IV	Rubella virus	-	SRSF6
NC_001545.2	NC_001545.2	5138	s42	5	5143	GCF_000863025.1	Matonaviridae	IV	Rubella virus	-	SRSF6
NC_001545.2	NC_001545.2	5159	s42	5	5164	GCF_000863025.1	Matonaviridae	IV	Rubella virus	-	SRSF6
NC_001545.2	NC_001545.2	5204	s42	5	5209	GCF_000863025.1	Matonaviridae	IV	Rubella virus	-	SRSF6
NC_001545.2	NC_001545.2	5208	s42	5	5213	GCF_000863025.1	Matonaviridae	IV	Rubella virus	-	SRSF6
NC_001545.2	NC_001545.2	5354	s42	5	5359	GCF_000863025.1	Matonaviridae	IV	Rubella virus	-	SRSF6
NC_001545.2	NC_001545.2	5367	s42	5	5372	GCF_000863025.1	Matonaviridae	IV	Rubella virus	-	SRSF6
NC_001545.2	NC_001545.2	5483	s42	5	5488	GCF_000863025.1	Matonaviridae	IV	Rubella virus	-	SRSF6
NC_001545.2	NC_001545.2	5493	s42	5	5498	GCF_000863025.1	Matonaviridae	IV	Rubella virus	-	SRSF6
NC_001545.2	NC_001545.2	5513	s42	5	5518	GCF_000863025.1	Matonaviridae	IV	Rubella virus	-	SRSF6
NC_001545.2	NC_001545.2	5529	s42	5	5534	GCF_000863025.1	Matonaviridae	IV	Rubella virus	-	SRSF6
NC_001545.2	NC_001545.2	5558	s42	5	5563	GCF_000863025.1	Matonaviridae	IV	Rubella virus	-	SRSF6
NC_001545.2	NC_001545.2	5661	s42	5	5666	GCF_000863025.1	Matonaviridae	IV	Rubella virus	-	SRSF6
NC_001545.2	NC_001545.2	5739	s42	5	5744	GCF_000863025.1	Matonaviridae	IV	Rubella virus	-	SRSF6
NC_001545.2	NC_001545.2	5753	s42	5	5758	GCF_000863025.1	Matonaviridae	IV	Rubella virus	-	SRSF6
NC_001545.2	NC_001545.2	5805	s42	5	5810	GCF_000863025.1	Matonaviridae	IV	Rubella virus	-	SRSF6
NC_001545.2	NC_001545.2	5870	s42	5	5875	GCF_000863025.1	Matonaviridae	IV	Rubella virus	-	SRSF6
NC_001545.2	NC_001545.2	6090	s42	5	6095	GCF_000863025.1	Matonaviridae	IV	Rubella virus	-	SRSF6
NC_001545.2	NC_001545.2	6138	s42	5	6143	GCF_000863025.1	Matonaviridae	IV	Rubella virus	-	SRSF6
NC_001545.2	NC_001545.2	6176	s42	5	6181	GCF_000863025.1	Matonaviridae	IV	Rubella virus	-	SRSF6
NC_001545.2	NC_001545.2	6180	s42	5	6185	GCF_000863025.1	Matonaviridae	IV	Rubella virus	-	SRSF6
NC_001545.2	NC_001545.2	6201	s42	5	6206	GCF_000863025.1	Matonaviridae	IV	Rubella virus	-	SRSF6
NC_001545.2	NC_001545.2	6249	s42	5	6254	GCF_000863025.1	Matonaviridae	IV	Rubella virus	-	SRSF6
NC_001545.2	NC_001545.2	6252	s42	5	6257	GCF_000863025.1	Matonaviridae	IV	Rubella virus	-	SRSF6
NC_001545.2	NC_001545.2	6257	s42	5	6262	GCF_000863025.1	Matonaviridae	IV	Rubella virus	-	SRSF6
NC_001545.2	NC_001545.2	6323	s42	5	6328	GCF_000863025.1	Matonaviridae	IV	Rubella virus	-	SRSF6
NC_001545.2	NC_001545.2	6333	s42	5	6338	GCF_000863025.1	Matonaviridae	IV	Rubella virus	-	SRSF6
NC_001545.2	NC_001545.2	6367	s42	5	6372	GCF_000863025.1	Matonaviridae	IV	Rubella virus	-	SRSF6
NC_001545.2	NC_001545.2	6386	s42	5	6391	GCF_000863025.1	Matonaviridae	IV	Rubella virus	-	SRSF6
NC_001545.2	NC_001545.2	6490	s42	5	6495	GCF_000863025.1	Matonaviridae	IV	Rubella virus	-	SRSF6
NC_001545.2	NC_001545.2	6495	s42	5	6500	GCF_000863025.1	Matonaviridae	IV	Rubella virus	-	SRSF6
NC_001545.2	NC_001545.2	6599	s42	5	6604	GCF_000863025.1	Matonaviridae	IV	Rubella virus	-	SRSF6
NC_001545.2	NC_001545.2	6705	s42	5	6710	GCF_000863025.1	Matonaviridae	IV	Rubella virus	-	SRSF6
NC_001545.2	NC_001545.2	6790	s42	5	6795	GCF_000863025.1	Matonaviridae	IV	Rubella virus	-	SRSF6
NC_001545.2	NC_001545.2	6853	s42	5	6858	GCF_000863025.1	Matonaviridae	IV	Rubella virus	-	SRSF6
NC_001545.2	NC_001545.2	6867	s42	5	6872	GCF_000863025.1	Matonaviridae	IV	Rubella virus	-	SRSF6
NC_001545.2	NC_001545.2	6897	s42	5	6902	GCF_000863025.1	Matonaviridae	IV	Rubella virus	-	SRSF6
NC_001545.2	NC_001545.2	6948	s42	5	6953	GCF_000863025.1	Matonaviridae	IV	Rubella virus	-	SRSF6
NC_001545.2	NC_001545.2	6951	s42	5	6956	GCF_000863025.1	Matonaviridae	IV	Rubella virus	-	SRSF6
NC_001545.2	NC_001545.2	7011	s42	5	7016	GCF_000863025.1	Matonaviridae	IV	Rubella virus	-	SRSF6
NC_001545.2	NC_001545.2	7033	s42	5	7038	GCF_000863025.1	Matonaviridae	IV	Rubella virus	-	SRSF6
NC_001545.2	NC_001545.2	7121	s42	5	7126	GCF_000863025.1	Matonaviridae	IV	Rubella virus	-	SRSF6
NC_001545.2	NC_001545.2	7182	s42	5	7187	GCF_000863025.1	Matonaviridae	IV	Rubella virus	-	SRSF6
NC_001545.2	NC_001545.2	7203	s42	5	7208	GCF_000863025.1	Matonaviridae	IV	Rubella virus	-	SRSF6
NC_001545.2	NC_001545.2	7250	s42	5	7255	GCF_000863025.1	Matonaviridae	IV	Rubella virus	-	SRSF6
NC_001545.2	NC_001545.2	7272	s42	5	7277	GCF_000863025.1	Matonaviridae	IV	Rubella virus	-	SRSF6
NC_001545.2	NC_001545.2	7275	s42	5	7280	GCF_000863025.1	Matonaviridae	IV	Rubella virus	-	SRSF6
NC_001545.2	NC_001545.2	7284	s42	5	7289	GCF_000863025.1	Matonaviridae	IV	Rubella virus	-	SRSF6
NC_001545.2	NC_001545.2	7368	s42	5	7373	GCF_000863025.1	Matonaviridae	IV	Rubella virus	-	SRSF6
NC_001545.2	NC_001545.2	7387	s42	5	7392	GCF_000863025.1	Matonaviridae	IV	Rubella virus	-	SRSF6
NC_001545.2	NC_001545.2	7453	s42	5	7458	GCF_000863025.1	Matonaviridae	IV	Rubella virus	-	SRSF6
NC_001545.2	NC_001545.2	7456	s42	5	7461	GCF_000863025.1	Matonaviridae	IV	Rubella virus	-	SRSF6
NC_001545.2	NC_001545.2	7483	s42	5	7488	GCF_000863025.1	Matonaviridae	IV	Rubella virus	-	SRSF6
NC_001545.2	NC_001545.2	7497	s42	5	7502	GCF_000863025.1	Matonaviridae	IV	Rubella virus	-	SRSF6
NC_001545.2	NC_001545.2	7526	s42	5	7531	GCF_000863025.1	Matonaviridae	IV	Rubella virus	-	SRSF6
NC_001545.2	NC_001545.2	7531	s42	5	7536	GCF_000863025.1	Matonaviridae	IV	Rubella virus	-	SRSF6
NC_001545.2	NC_001545.2	7534	s42	5	7539	GCF_000863025.1	Matonaviridae	IV	Rubella virus	-	SRSF6
NC_001545.2	NC_001545.2	7563	s42	5	7568	GCF_000863025.1	Matonaviridae	IV	Rubella virus	-	SRSF6
NC_001545.2	NC_001545.2	7569	s42	5	7574	GCF_000863025.1	Matonaviridae	IV	Rubella virus	-	SRSF6
NC_001545.2	NC_001545.2	7596	s42	5	7601	GCF_000863025.1	Matonaviridae	IV	Rubella virus	-	SRSF6
NC_001545.2	NC_001545.2	7614	s42	5	7619	GCF_000863025.1	Matonaviridae	IV	Rubella virus	-	SRSF6
NC_001545.2	NC_001545.2	7662	s42	5	7667	GCF_000863025.1	Matonaviridae	IV	Rubella virus	-	SRSF6
NC_001545.2	NC_001545.2	7713	s42	5	7718	GCF_000863025.1	Matonaviridae	IV	Rubella virus	-	SRSF6
NC_001545.2	NC_001545.2	7784	s42	5	7789	GCF_000863025.1	Matonaviridae	IV	Rubella virus	-	SRSF6
NC_001545.2	NC_001545.2	7815	s42	5	7820	GCF_000863025.1	Matonaviridae	IV	Rubella virus	-	SRSF6
NC_001545.2	NC_001545.2	7896	s42	5	7901	GCF_000863025.1	Matonaviridae	IV	Rubella virus	-	SRSF6
NC_001545.2	NC_001545.2	7899	s42	5	7904	GCF_000863025.1	Matonaviridae	IV	Rubella virus	-	SRSF6
NC_001545.2	NC_001545.2	7922	s42	5	7927	GCF_000863025.1	Matonaviridae	IV	Rubella virus	-	SRSF6
NC_001545.2	NC_001545.2	7927	s42	5	7932	GCF_000863025.1	Matonaviridae	IV	Rubella virus	-	SRSF6
NC_001545.2	NC_001545.2	7962	s42	5	7967	GCF_000863025.1	Matonaviridae	IV	Rubella virus	-	SRSF6
NC_001545.2	NC_001545.2	7975	s42	5	7980	GCF_000863025.1	Matonaviridae	IV	Rubella virus	-	SRSF6
NC_001545.2	NC_001545.2	8056	s42	5	8061	GCF_000863025.1	Matonaviridae	IV	Rubella virus	-	SRSF6
NC_001545.2	NC_001545.2	8070	s42	5	8075	GCF_000863025.1	Matonaviridae	IV	Rubella virus	-	SRSF6
NC_001545.2	NC_001545.2	8077	s42	5	8082	GCF_000863025.1	Matonaviridae	IV	Rubella virus	-	SRSF6
NC_001545.2	NC_001545.2	8093	s42	5	8098	GCF_000863025.1	Matonaviridae	IV	Rubella virus	-	SRSF6
NC_001545.2	NC_001545.2	8117	s42	5	8122	GCF_000863025.1	Matonaviridae	IV	Rubella virus	-	SRSF6
NC_001545.2	NC_001545.2	8123	s42	5	8128	GCF_000863025.1	Matonaviridae	IV	Rubella virus	-	SRSF6
NC_001545.2	NC_001545.2	8176	s42	5	8181	GCF_000863025.1	Matonaviridae	IV	Rubella virus	-	SRSF6
NC_001545.2	NC_001545.2	8184	s42	5	8189	GCF_000863025.1	Matonaviridae	IV	Rubella virus	-	SRSF6
NC_001545.2	NC_001545.2	8193	s42	5	8198	GCF_000863025.1	Matonaviridae	IV	Rubella virus	-	SRSF6
NC_001545.2	NC_001545.2	8214	s42	5	8219	GCF_000863025.1	Matonaviridae	IV	Rubella virus	-	SRSF6
NC_001545.2	NC_001545.2	8277	s42	5	8282	GCF_000863025.1	Matonaviridae	IV	Rubella virus	-	SRSF6
NC_001545.2	NC_001545.2	8296	s42	5	8301	GCF_000863025.1	Matonaviridae	IV	Rubella virus	-	SRSF6
NC_001545.2	NC_001545.2	8337	s42	5	8342	GCF_000863025.1	Matonaviridae	IV	Rubella virus	-	SRSF6
NC_001545.2	NC_001545.2	8364	s42	5	8369	GCF_000863025.1	Matonaviridae	IV	Rubella virus	-	SRSF6
NC_001545.2	NC_001545.2	8373	s42	5	8378	GCF_000863025.1	Matonaviridae	IV	Rubella virus	-	SRSF6
NC_001545.2	NC_001545.2	8376	s42	5	8381	GCF_000863025.1	Matonaviridae	IV	Rubella virus	-	SRSF6
NC_001545.2	NC_001545.2	8439	s42	5	8444	GCF_000863025.1	Matonaviridae	IV	Rubella virus	-	SRSF6
NC_001545.2	NC_001545.2	8463	s42	5	8468	GCF_000863025.1	Matonaviridae	IV	Rubella virus	-	SRSF6
NC_001545.2	NC_001545.2	8484	s42	5	8489	GCF_000863025.1	Matonaviridae	IV	Rubella virus	-	SRSF6
NC_001545.2	NC_001545.2	8543	s42	5	8548	GCF_000863025.1	Matonaviridae	IV	Rubella virus	-	SRSF6
NC_001545.2	NC_001545.2	8568	s42	5	8573	GCF_000863025.1	Matonaviridae	IV	Rubella virus	-	SRSF6
NC_001545.2	NC_001545.2	8679	s42	5	8684	GCF_000863025.1	Matonaviridae	IV	Rubella virus	-	SRSF6
NC_001545.2	NC_001545.2	8753	s42	5	8758	GCF_000863025.1	Matonaviridae	IV	Rubella virus	-	SRSF6
NC_001545.2	NC_001545.2	8825	s42	5	8830	GCF_000863025.1	Matonaviridae	IV	Rubella virus	-	SRSF6
NC_001545.2	NC_001545.2	8920	s42	5	8925	GCF_000863025.1	Matonaviridae	IV	Rubella virus	-	SRSF6
NC_001545.2	NC_001545.2	8971	s42	5	8976	GCF_000863025.1	Matonaviridae	IV	Rubella virus	-	SRSF6
NC_001545.2	NC_001545.2	9033	s42	5	9038	GCF_000863025.1	Matonaviridae	IV	Rubella virus	-	SRSF6
NC_001545.2	NC_001545.2	9041	s42	5	9046	GCF_000863025.1	Matonaviridae	IV	Rubella virus	-	SRSF6
NC_001545.2	NC_001545.2	9063	s42	5	9068	GCF_000863025.1	Matonaviridae	IV	Rubella virus	-	SRSF6
NC_001545.2	NC_001545.2	9133	s42	5	9138	GCF_000863025.1	Matonaviridae	IV	Rubella virus	-	SRSF6
NC_001545.2	NC_001545.2	9165	s42	5	9170	GCF_000863025.1	Matonaviridae	IV	Rubella virus	-	SRSF6
NC_001545.2	NC_001545.2	9252	s42	5	9257	GCF_000863025.1	Matonaviridae	IV	Rubella virus	-	SRSF6
NC_001545.2	NC_001545.2	9334	s42	5	9339	GCF_000863025.1	Matonaviridae	IV	Rubella virus	-	SRSF6
NC_001545.2	NC_001545.2	9367	s42	5	9372	GCF_000863025.1	Matonaviridae	IV	Rubella virus	-	SRSF6
NC_001545.2	NC_001545.2	9395	s42	5	9400	GCF_000863025.1	Matonaviridae	IV	Rubella virus	-	SRSF6
NC_001545.2	NC_001545.2	9419	s42	5	9424	GCF_000863025.1	Matonaviridae	IV	Rubella virus	-	SRSF6
NC_001545.2	NC_001545.2	9488	s42	5	9493	GCF_000863025.1	Matonaviridae	IV	Rubella virus	-	SRSF6
NC_001672.1	NC_001672.1	209	s42	5	214	GCF_000863125.1	Flaviviridae	IV	Tick-borne encephalitis virus	+	SRSF6
NC_001672.1	NC_001672.1	277	s42	5	282	GCF_000863125.1	Flaviviridae	IV	Tick-borne encephalitis virus	+	SRSF6
NC_001672.1	NC_001672.1	283	s42	5	288	GCF_000863125.1	Flaviviridae	IV	Tick-borne encephalitis virus	+	SRSF6
NC_001672.1	NC_001672.1	301	s42	5	306	GCF_000863125.1	Flaviviridae	IV	Tick-borne encephalitis virus	+	SRSF6
NC_001672.1	NC_001672.1	356	s42	5	361	GCF_000863125.1	Flaviviridae	IV	Tick-borne encephalitis virus	+	SRSF6
NC_001672.1	NC_001672.1	677	s42	5	682	GCF_000863125.1	Flaviviridae	IV	Tick-borne encephalitis virus	+	SRSF6
NC_001672.1	NC_001672.1	1326	s42	5	1331	GCF_000863125.1	Flaviviridae	IV	Tick-borne encephalitis virus	+	SRSF6
NC_001672.1	NC_001672.1	1561	s42	5	1566	GCF_000863125.1	Flaviviridae	IV	Tick-borne encephalitis virus	+	SRSF6
NC_001672.1	NC_001672.1	2457	s42	5	2462	GCF_000863125.1	Flaviviridae	IV	Tick-borne encephalitis virus	+	SRSF6
NC_001672.1	NC_001672.1	2565	s42	5	2570	GCF_000863125.1	Flaviviridae	IV	Tick-borne encephalitis virus	+	SRSF6
NC_001672.1	NC_001672.1	2697	s42	5	2702	GCF_000863125.1	Flaviviridae	IV	Tick-borne encephalitis virus	+	SRSF6
NC_001672.1	NC_001672.1	2852	s42	5	2857	GCF_000863125.1	Flaviviridae	IV	Tick-borne encephalitis virus	+	SRSF6
NC_001672.1	NC_001672.1	3192	s42	5	3197	GCF_000863125.1	Flaviviridae	IV	Tick-borne encephalitis virus	+	SRSF6
NC_001672.1	NC_001672.1	3304	s42	5	3309	GCF_000863125.1	Flaviviridae	IV	Tick-borne encephalitis virus	+	SRSF6
NC_001672.1	NC_001672.1	3431	s42	5	3436	GCF_000863125.1	Flaviviridae	IV	Tick-borne encephalitis virus	+	SRSF6
NC_001672.1	NC_001672.1	3513	s42	5	3518	GCF_000863125.1	Flaviviridae	IV	Tick-borne encephalitis virus	+	SRSF6
NC_001672.1	NC_001672.1	3550	s42	5	3555	GCF_000863125.1	Flaviviridae	IV	Tick-borne encephalitis virus	+	SRSF6
NC_001672.1	NC_001672.1	3590	s42	5	3595	GCF_000863125.1	Flaviviridae	IV	Tick-borne encephalitis virus	+	SRSF6
NC_001672.1	NC_001672.1	3820	s42	5	3825	GCF_000863125.1	Flaviviridae	IV	Tick-borne encephalitis virus	+	SRSF6
NC_001672.1	NC_001672.1	4255	s42	5	4260	GCF_000863125.1	Flaviviridae	IV	Tick-borne encephalitis virus	+	SRSF6
NC_001672.1	NC_001672.1	4389	s42	5	4394	GCF_000863125.1	Flaviviridae	IV	Tick-borne encephalitis virus	+	SRSF6
NC_001672.1	NC_001672.1	4430	s42	5	4435	GCF_000863125.1	Flaviviridae	IV	Tick-borne encephalitis virus	+	SRSF6
NC_001672.1	NC_001672.1	4507	s42	5	4512	GCF_000863125.1	Flaviviridae	IV	Tick-borne encephalitis virus	+	SRSF6
NC_001672.1	NC_001672.1	4687	s42	5	4692	GCF_000863125.1	Flaviviridae	IV	Tick-borne encephalitis virus	+	SRSF6
NC_001672.1	NC_001672.1	4773	s42	5	4778	GCF_000863125.1	Flaviviridae	IV	Tick-borne encephalitis virus	+	SRSF6
NC_001672.1	NC_001672.1	4963	s42	5	4968	GCF_000863125.1	Flaviviridae	IV	Tick-borne encephalitis virus	+	SRSF6
NC_001672.1	NC_001672.1	5086	s42	5	5091	GCF_000863125.1	Flaviviridae	IV	Tick-borne encephalitis virus	+	SRSF6
NC_001672.1	NC_001672.1	5112	s42	5	5117	GCF_000863125.1	Flaviviridae	IV	Tick-borne encephalitis virus	+	SRSF6
NC_001672.1	NC_001672.1	5229	s42	5	5234	GCF_000863125.1	Flaviviridae	IV	Tick-borne encephalitis virus	+	SRSF6
NC_001672.1	NC_001672.1	5592	s42	5	5597	GCF_000863125.1	Flaviviridae	IV	Tick-borne encephalitis virus	+	SRSF6
NC_001672.1	NC_001672.1	5878	s42	5	5883	GCF_000863125.1	Flaviviridae	IV	Tick-borne encephalitis virus	+	SRSF6
NC_001672.1	NC_001672.1	5980	s42	5	5985	GCF_000863125.1	Flaviviridae	IV	Tick-borne encephalitis virus	+	SRSF6
NC_001672.1	NC_001672.1	6153	s42	5	6158	GCF_000863125.1	Flaviviridae	IV	Tick-borne encephalitis virus	+	SRSF6
NC_001672.1	NC_001672.1	6250	s42	5	6255	GCF_000863125.1	Flaviviridae	IV	Tick-borne encephalitis virus	+	SRSF6
NC_001672.1	NC_001672.1	6271	s42	5	6276	GCF_000863125.1	Flaviviridae	IV	Tick-borne encephalitis virus	+	SRSF6
NC_001672.1	NC_001672.1	6303	s42	5	6308	GCF_000863125.1	Flaviviridae	IV	Tick-borne encephalitis virus	+	SRSF6
NC_001672.1	NC_001672.1	6366	s42	5	6371	GCF_000863125.1	Flaviviridae	IV	Tick-borne encephalitis virus	+	SRSF6
NC_001672.1	NC_001672.1	6441	s42	5	6446	GCF_000863125.1	Flaviviridae	IV	Tick-borne encephalitis virus	+	SRSF6
NC_001672.1	NC_001672.1	6447	s42	5	6452	GCF_000863125.1	Flaviviridae	IV	Tick-borne encephalitis virus	+	SRSF6
NC_001672.1	NC_001672.1	6455	s42	5	6460	GCF_000863125.1	Flaviviridae	IV	Tick-borne encephalitis virus	+	SRSF6
NC_001672.1	NC_001672.1	6509	s42	5	6514	GCF_000863125.1	Flaviviridae	IV	Tick-borne encephalitis virus	+	SRSF6
NC_001672.1	NC_001672.1	6520	s42	5	6525	GCF_000863125.1	Flaviviridae	IV	Tick-borne encephalitis virus	+	SRSF6
NC_001672.1	NC_001672.1	6588	s42	5	6593	GCF_000863125.1	Flaviviridae	IV	Tick-borne encephalitis virus	+	SRSF6
NC_001672.1	NC_001672.1	6680	s42	5	6685	GCF_000863125.1	Flaviviridae	IV	Tick-borne encephalitis virus	+	SRSF6
NC_001672.1	NC_001672.1	6754	s42	5	6759	GCF_000863125.1	Flaviviridae	IV	Tick-borne encephalitis virus	+	SRSF6
NC_001672.1	NC_001672.1	6980	s42	5	6985	GCF_000863125.1	Flaviviridae	IV	Tick-borne encephalitis virus	+	SRSF6
NC_001672.1	NC_001672.1	7257	s42	5	7262	GCF_000863125.1	Flaviviridae	IV	Tick-borne encephalitis virus	+	SRSF6
NC_001672.1	NC_001672.1	7539	s42	5	7544	GCF_000863125.1	Flaviviridae	IV	Tick-borne encephalitis virus	+	SRSF6
NC_001672.1	NC_001672.1	7703	s42	5	7708	GCF_000863125.1	Flaviviridae	IV	Tick-borne encephalitis virus	+	SRSF6
NC_001672.1	NC_001672.1	7753	s42	5	7758	GCF_000863125.1	Flaviviridae	IV	Tick-borne encephalitis virus	+	SRSF6
NC_001672.1	NC_001672.1	7867	s42	5	7872	GCF_000863125.1	Flaviviridae	IV	Tick-borne encephalitis virus	+	SRSF6
NC_001672.1	NC_001672.1	7918	s42	5	7923	GCF_000863125.1	Flaviviridae	IV	Tick-borne encephalitis virus	+	SRSF6
NC_001672.1	NC_001672.1	7935	s42	5	7940	GCF_000863125.1	Flaviviridae	IV	Tick-borne encephalitis virus	+	SRSF6
NC_001672.1	NC_001672.1	7947	s42	5	7952	GCF_000863125.1	Flaviviridae	IV	Tick-borne encephalitis virus	+	SRSF6
NC_001672.1	NC_001672.1	8338	s42	5	8343	GCF_000863125.1	Flaviviridae	IV	Tick-borne encephalitis virus	+	SRSF6
NC_001672.1	NC_001672.1	8362	s42	5	8367	GCF_000863125.1	Flaviviridae	IV	Tick-borne encephalitis virus	+	SRSF6
NC_001672.1	NC_001672.1	8562	s42	5	8567	GCF_000863125.1	Flaviviridae	IV	Tick-borne encephalitis virus	+	SRSF6
NC_001672.1	NC_001672.1	8567	s42	5	8572	GCF_000863125.1	Flaviviridae	IV	Tick-borne encephalitis virus	+	SRSF6
NC_001672.1	NC_001672.1	8608	s42	5	8613	GCF_000863125.1	Flaviviridae	IV	Tick-borne encephalitis virus	+	SRSF6
NC_001672.1	NC_001672.1	8616	s42	5	8621	GCF_000863125.1	Flaviviridae	IV	Tick-borne encephalitis virus	+	SRSF6
NC_001672.1	NC_001672.1	8619	s42	5	8624	GCF_000863125.1	Flaviviridae	IV	Tick-borne encephalitis virus	+	SRSF6
NC_001672.1	NC_001672.1	9564	s42	5	9569	GCF_000863125.1	Flaviviridae	IV	Tick-borne encephalitis virus	+	SRSF6
NC_001672.1	NC_001672.1	9626	s42	5	9631	GCF_000863125.1	Flaviviridae	IV	Tick-borne encephalitis virus	+	SRSF6
NC_001672.1	NC_001672.1	9760	s42	5	9765	GCF_000863125.1	Flaviviridae	IV	Tick-borne encephalitis virus	+	SRSF6
NC_001672.1	NC_001672.1	9898	s42	5	9903	GCF_000863125.1	Flaviviridae	IV	Tick-borne encephalitis virus	+	SRSF6
NC_001672.1	NC_001672.1	10036	s42	5	10041	GCF_000863125.1	Flaviviridae	IV	Tick-borne encephalitis virus	+	SRSF6
NC_001672.1	NC_001672.1	10176	s42	5	10181	GCF_000863125.1	Flaviviridae	IV	Tick-borne encephalitis virus	+	SRSF6
NC_001672.1	NC_001672.1	10401	s42	5	10406	GCF_000863125.1	Flaviviridae	IV	Tick-borne encephalitis virus	+	SRSF6
NC_001672.1	NC_001672.1	10424	s42	5	10429	GCF_000863125.1	Flaviviridae	IV	Tick-borne encephalitis virus	+	SRSF6
NC_001672.1	NC_001672.1	10697	s42	5	10702	GCF_000863125.1	Flaviviridae	IV	Tick-borne encephalitis virus	+	SRSF6
NC_001672.1	NC_001672.1	10957	s42	5	10962	GCF_000863125.1	Flaviviridae	IV	Tick-borne encephalitis virus	+	SRSF6
NC_001672.1	NC_001672.1	166	s42	5	171	GCF_000863125.1	Flaviviridae	IV	Tick-borne encephalitis virus	-	SRSF6
NC_001672.1	NC_001672.1	259	s42	5	264	GCF_000863125.1	Flaviviridae	IV	Tick-borne encephalitis virus	-	SRSF6
NC_001672.1	NC_001672.1	280	s42	5	285	GCF_000863125.1	Flaviviridae	IV	Tick-borne encephalitis virus	-	SRSF6
NC_001672.1	NC_001672.1	306	s42	5	311	GCF_000863125.1	Flaviviridae	IV	Tick-borne encephalitis virus	-	SRSF6
NC_001672.1	NC_001672.1	400	s42	5	405	GCF_000863125.1	Flaviviridae	IV	Tick-borne encephalitis virus	-	SRSF6
NC_001672.1	NC_001672.1	421	s42	5	426	GCF_000863125.1	Flaviviridae	IV	Tick-borne encephalitis virus	-	SRSF6
NC_001672.1	NC_001672.1	506	s42	5	511	GCF_000863125.1	Flaviviridae	IV	Tick-borne encephalitis virus	-	SRSF6
NC_001672.1	NC_001672.1	713	s42	5	718	GCF_000863125.1	Flaviviridae	IV	Tick-borne encephalitis virus	-	SRSF6
NC_001672.1	NC_001672.1	1038	s42	5	1043	GCF_000863125.1	Flaviviridae	IV	Tick-borne encephalitis virus	-	SRSF6
NC_001672.1	NC_001672.1	1090	s42	5	1095	GCF_000863125.1	Flaviviridae	IV	Tick-borne encephalitis virus	-	SRSF6
NC_001672.1	NC_001672.1	1097	s42	5	1102	GCF_000863125.1	Flaviviridae	IV	Tick-borne encephalitis virus	-	SRSF6
NC_001672.1	NC_001672.1	1150	s42	5	1155	GCF_000863125.1	Flaviviridae	IV	Tick-borne encephalitis virus	-	SRSF6
NC_001672.1	NC_001672.1	1197	s42	5	1202	GCF_000863125.1	Flaviviridae	IV	Tick-borne encephalitis virus	-	SRSF6
NC_001672.1	NC_001672.1	1219	s42	5	1224	GCF_000863125.1	Flaviviridae	IV	Tick-borne encephalitis virus	-	SRSF6
NC_001672.1	NC_001672.1	1226	s42	5	1231	GCF_000863125.1	Flaviviridae	IV	Tick-borne encephalitis virus	-	SRSF6
NC_001672.1	NC_001672.1	1307	s42	5	1312	GCF_000863125.1	Flaviviridae	IV	Tick-borne encephalitis virus	-	SRSF6
NC_001672.1	NC_001672.1	1377	s42	5	1382	GCF_000863125.1	Flaviviridae	IV	Tick-borne encephalitis virus	-	SRSF6
NC_001672.1	NC_001672.1	1808	s42	5	1813	GCF_000863125.1	Flaviviridae	IV	Tick-borne encephalitis virus	-	SRSF6
NC_001672.1	NC_001672.1	2643	s42	5	2648	GCF_000863125.1	Flaviviridae	IV	Tick-borne encephalitis virus	-	SRSF6
NC_001672.1	NC_001672.1	3012	s42	5	3017	GCF_000863125.1	Flaviviridae	IV	Tick-borne encephalitis virus	-	SRSF6
NC_001672.1	NC_001672.1	3081	s42	5	3086	GCF_000863125.1	Flaviviridae	IV	Tick-borne encephalitis virus	-	SRSF6
NC_001672.1	NC_001672.1	3370	s42	5	3375	GCF_000863125.1	Flaviviridae	IV	Tick-borne encephalitis virus	-	SRSF6
NC_001672.1	NC_001672.1	3571	s42	5	3576	GCF_000863125.1	Flaviviridae	IV	Tick-borne encephalitis virus	-	SRSF6
NC_001672.1	NC_001672.1	4261	s42	5	4266	GCF_000863125.1	Flaviviridae	IV	Tick-borne encephalitis virus	-	SRSF6
NC_001672.1	NC_001672.1	4330	s42	5	4335	GCF_000863125.1	Flaviviridae	IV	Tick-borne encephalitis virus	-	SRSF6
NC_001672.1	NC_001672.1	4442	s42	5	4447	GCF_000863125.1	Flaviviridae	IV	Tick-borne encephalitis virus	-	SRSF6
NC_001672.1	NC_001672.1	4457	s42	5	4462	GCF_000863125.1	Flaviviridae	IV	Tick-borne encephalitis virus	-	SRSF6
NC_001672.1	NC_001672.1	4692	s42	5	4697	GCF_000863125.1	Flaviviridae	IV	Tick-borne encephalitis virus	-	SRSF6
NC_001672.1	NC_001672.1	4718	s42	5	4723	GCF_000863125.1	Flaviviridae	IV	Tick-borne encephalitis virus	-	SRSF6
NC_001672.1	NC_001672.1	4740	s42	5	4745	GCF_000863125.1	Flaviviridae	IV	Tick-borne encephalitis virus	-	SRSF6
NC_001672.1	NC_001672.1	4753	s42	5	4758	GCF_000863125.1	Flaviviridae	IV	Tick-borne encephalitis virus	-	SRSF6
NC_001672.1	NC_001672.1	4834	s42	5	4839	GCF_000863125.1	Flaviviridae	IV	Tick-borne encephalitis virus	-	SRSF6
NC_001672.1	NC_001672.1	4974	s42	5	4979	GCF_000863125.1	Flaviviridae	IV	Tick-borne encephalitis virus	-	SRSF6
NC_001672.1	NC_001672.1	4984	s42	5	4989	GCF_000863125.1	Flaviviridae	IV	Tick-borne encephalitis virus	-	SRSF6
NC_001672.1	NC_001672.1	5136	s42	5	5141	GCF_000863125.1	Flaviviridae	IV	Tick-borne encephalitis virus	-	SRSF6
NC_001672.1	NC_001672.1	5172	s42	5	5177	GCF_000863125.1	Flaviviridae	IV	Tick-borne encephalitis virus	-	SRSF6
NC_001672.1	NC_001672.1	5261	s42	5	5266	GCF_000863125.1	Flaviviridae	IV	Tick-borne encephalitis virus	-	SRSF6
NC_001672.1	NC_001672.1	5268	s42	5	5273	GCF_000863125.1	Flaviviridae	IV	Tick-borne encephalitis virus	-	SRSF6
NC_001672.1	NC_001672.1	5484	s42	5	5489	GCF_000863125.1	Flaviviridae	IV	Tick-borne encephalitis virus	-	SRSF6
NC_001672.1	NC_001672.1	5545	s42	5	5550	GCF_000863125.1	Flaviviridae	IV	Tick-borne encephalitis virus	-	SRSF6
NC_001672.1	NC_001672.1	5656	s42	5	5661	GCF_000863125.1	Flaviviridae	IV	Tick-borne encephalitis virus	-	SRSF6
NC_001672.1	NC_001672.1	5983	s42	5	5988	GCF_000863125.1	Flaviviridae	IV	Tick-borne encephalitis virus	-	SRSF6
NC_001672.1	NC_001672.1	6081	s42	5	6086	GCF_000863125.1	Flaviviridae	IV	Tick-borne encephalitis virus	-	SRSF6
NC_001672.1	NC_001672.1	6294	s42	5	6299	GCF_000863125.1	Flaviviridae	IV	Tick-borne encephalitis virus	-	SRSF6
NC_001672.1	NC_001672.1	6336	s42	5	6341	GCF_000863125.1	Flaviviridae	IV	Tick-borne encephalitis virus	-	SRSF6
NC_001672.1	NC_001672.1	6345	s42	5	6350	GCF_000863125.1	Flaviviridae	IV	Tick-borne encephalitis virus	-	SRSF6
NC_001672.1	NC_001672.1	6411	s42	5	6416	GCF_000863125.1	Flaviviridae	IV	Tick-borne encephalitis virus	-	SRSF6
NC_001672.1	NC_001672.1	6474	s42	5	6479	GCF_000863125.1	Flaviviridae	IV	Tick-borne encephalitis virus	-	SRSF6
NC_001672.1	NC_001672.1	6571	s42	5	6576	GCF_000863125.1	Flaviviridae	IV	Tick-borne encephalitis virus	-	SRSF6
NC_001672.1	NC_001672.1	6630	s42	5	6635	GCF_000863125.1	Flaviviridae	IV	Tick-borne encephalitis virus	-	SRSF6
NC_001672.1	NC_001672.1	6699	s42	5	6704	GCF_000863125.1	Flaviviridae	IV	Tick-borne encephalitis virus	-	SRSF6
NC_001672.1	NC_001672.1	6707	s42	5	6712	GCF_000863125.1	Flaviviridae	IV	Tick-borne encephalitis virus	-	SRSF6
NC_001672.1	NC_001672.1	6748	s42	5	6753	GCF_000863125.1	Flaviviridae	IV	Tick-borne encephalitis virus	-	SRSF6
NC_001672.1	NC_001672.1	7261	s42	5	7266	GCF_000863125.1	Flaviviridae	IV	Tick-borne encephalitis virus	-	SRSF6
NC_001672.1	NC_001672.1	7522	s42	5	7527	GCF_000863125.1	Flaviviridae	IV	Tick-borne encephalitis virus	-	SRSF6
NC_001672.1	NC_001672.1	7670	s42	5	7675	GCF_000863125.1	Flaviviridae	IV	Tick-borne encephalitis virus	-	SRSF6
NC_001672.1	NC_001672.1	7706	s42	5	7711	GCF_000863125.1	Flaviviridae	IV	Tick-borne encephalitis virus	-	SRSF6
NC_001672.1	NC_001672.1	7711	s42	5	7716	GCF_000863125.1	Flaviviridae	IV	Tick-borne encephalitis virus	-	SRSF6
NC_001672.1	NC_001672.1	7945	s42	5	7950	GCF_000863125.1	Flaviviridae	IV	Tick-borne encephalitis virus	-	SRSF6
NC_001672.1	NC_001672.1	7971	s42	5	7976	GCF_000863125.1	Flaviviridae	IV	Tick-borne encephalitis virus	-	SRSF6
NC_001672.1	NC_001672.1	8234	s42	5	8239	GCF_000863125.1	Flaviviridae	IV	Tick-borne encephalitis virus	-	SRSF6
NC_001672.1	NC_001672.1	8639	s42	5	8644	GCF_000863125.1	Flaviviridae	IV	Tick-borne encephalitis virus	-	SRSF6
NC_001672.1	NC_001672.1	8851	s42	5	8856	GCF_000863125.1	Flaviviridae	IV	Tick-borne encephalitis virus	-	SRSF6
NC_001672.1	NC_001672.1	9408	s42	5	9413	GCF_000863125.1	Flaviviridae	IV	Tick-borne encephalitis virus	-	SRSF6
NC_001672.1	NC_001672.1	9682	s42	5	9687	GCF_000863125.1	Flaviviridae	IV	Tick-borne encephalitis virus	-	SRSF6
NC_001672.1	NC_001672.1	9711	s42	5	9716	GCF_000863125.1	Flaviviridae	IV	Tick-borne encephalitis virus	-	SRSF6
NC_001672.1	NC_001672.1	9768	s42	5	9773	GCF_000863125.1	Flaviviridae	IV	Tick-borne encephalitis virus	-	SRSF6
NC_001672.1	NC_001672.1	10029	s42	5	10034	GCF_000863125.1	Flaviviridae	IV	Tick-borne encephalitis virus	-	SRSF6
NC_001672.1	NC_001672.1	10170	s42	5	10175	GCF_000863125.1	Flaviviridae	IV	Tick-borne encephalitis virus	-	SRSF6
NC_001672.1	NC_001672.1	10354	s42	5	10359	GCF_000863125.1	Flaviviridae	IV	Tick-borne encephalitis virus	-	SRSF6
NC_001672.1	NC_001672.1	10427	s42	5	10432	GCF_000863125.1	Flaviviridae	IV	Tick-borne encephalitis virus	-	SRSF6
NC_001672.1	NC_001672.1	10431	s42	5	10436	GCF_000863125.1	Flaviviridae	IV	Tick-borne encephalitis virus	-	SRSF6
NC_001672.1	NC_001672.1	10460	s42	5	10465	GCF_000863125.1	Flaviviridae	IV	Tick-borne encephalitis virus	-	SRSF6
NC_001672.1	NC_001672.1	10476	s42	5	10481	GCF_000863125.1	Flaviviridae	IV	Tick-borne encephalitis virus	-	SRSF6
NC_001672.1	NC_001672.1	10666	s42	5	10671	GCF_000863125.1	Flaviviridae	IV	Tick-borne encephalitis virus	-	SRSF6
NC_001672.1	NC_001672.1	10711	s42	5	10716	GCF_000863125.1	Flaviviridae	IV	Tick-borne encephalitis virus	-	SRSF6
NC_001672.1	NC_001672.1	10765	s42	5	10770	GCF_000863125.1	Flaviviridae	IV	Tick-borne encephalitis virus	-	SRSF6
NC_001672.1	NC_001672.1	10854	s42	5	10859	GCF_000863125.1	Flaviviridae	IV	Tick-borne encephalitis virus	-	SRSF6
NC_001672.1	NC_001672.1	10930	s42	5	10935	GCF_000863125.1	Flaviviridae	IV	Tick-borne encephalitis virus	-	SRSF6
NC_001809.1	NC_001809.1	41	s42	5	46	GCF_000863165.1	Flaviviridae	IV	Louping ill virus	+	SRSF6
NC_001809.1	NC_001809.1	206	s42	5	211	GCF_000863165.1	Flaviviridae	IV	Louping ill virus	+	SRSF6
NC_001809.1	NC_001809.1	322	s42	5	327	GCF_000863165.1	Flaviviridae	IV	Louping ill virus	+	SRSF6
NC_001809.1	NC_001809.1	403	s42	5	408	GCF_000863165.1	Flaviviridae	IV	Louping ill virus	+	SRSF6
NC_001809.1	NC_001809.1	534	s42	5	539	GCF_000863165.1	Flaviviridae	IV	Louping ill virus	+	SRSF6
NC_001809.1	NC_001809.1	674	s42	5	679	GCF_000863165.1	Flaviviridae	IV	Louping ill virus	+	SRSF6
NC_001809.1	NC_001809.1	818	s42	5	823	GCF_000863165.1	Flaviviridae	IV	Louping ill virus	+	SRSF6
NC_001809.1	NC_001809.1	1057	s42	5	1062	GCF_000863165.1	Flaviviridae	IV	Louping ill virus	+	SRSF6
NC_001809.1	NC_001809.1	1315	s42	5	1320	GCF_000863165.1	Flaviviridae	IV	Louping ill virus	+	SRSF6
NC_001809.1	NC_001809.1	1323	s42	5	1328	GCF_000863165.1	Flaviviridae	IV	Louping ill virus	+	SRSF6
NC_001809.1	NC_001809.1	1510	s42	5	1515	GCF_000863165.1	Flaviviridae	IV	Louping ill virus	+	SRSF6
NC_001809.1	NC_001809.1	1540	s42	5	1545	GCF_000863165.1	Flaviviridae	IV	Louping ill virus	+	SRSF6
NC_001809.1	NC_001809.1	1584	s42	5	1589	GCF_000863165.1	Flaviviridae	IV	Louping ill virus	+	SRSF6
NC_001809.1	NC_001809.1	2454	s42	5	2459	GCF_000863165.1	Flaviviridae	IV	Louping ill virus	+	SRSF6
NC_001809.1	NC_001809.1	2562	s42	5	2567	GCF_000863165.1	Flaviviridae	IV	Louping ill virus	+	SRSF6
NC_001809.1	NC_001809.1	3016	s42	5	3021	GCF_000863165.1	Flaviviridae	IV	Louping ill virus	+	SRSF6
NC_001809.1	NC_001809.1	3189	s42	5	3194	GCF_000863165.1	Flaviviridae	IV	Louping ill virus	+	SRSF6
NC_001809.1	NC_001809.1	3310	s42	5	3315	GCF_000863165.1	Flaviviridae	IV	Louping ill virus	+	SRSF6
NC_001809.1	NC_001809.1	3384	s42	5	3389	GCF_000863165.1	Flaviviridae	IV	Louping ill virus	+	SRSF6
NC_001809.1	NC_001809.1	3510	s42	5	3515	GCF_000863165.1	Flaviviridae	IV	Louping ill virus	+	SRSF6
NC_001809.1	NC_001809.1	3817	s42	5	3822	GCF_000863165.1	Flaviviridae	IV	Louping ill virus	+	SRSF6
NC_001809.1	NC_001809.1	3951	s42	5	3956	GCF_000863165.1	Flaviviridae	IV	Louping ill virus	+	SRSF6
NC_001809.1	NC_001809.1	4047	s42	5	4052	GCF_000863165.1	Flaviviridae	IV	Louping ill virus	+	SRSF6
NC_001809.1	NC_001809.1	4262	s42	5	4267	GCF_000863165.1	Flaviviridae	IV	Louping ill virus	+	SRSF6
NC_001809.1	NC_001809.1	4366	s42	5	4371	GCF_000863165.1	Flaviviridae	IV	Louping ill virus	+	SRSF6
NC_001809.1	NC_001809.1	4386	s42	5	4391	GCF_000863165.1	Flaviviridae	IV	Louping ill virus	+	SRSF6
NC_001809.1	NC_001809.1	4427	s42	5	4432	GCF_000863165.1	Flaviviridae	IV	Louping ill virus	+	SRSF6
NC_001809.1	NC_001809.1	4504	s42	5	4509	GCF_000863165.1	Flaviviridae	IV	Louping ill virus	+	SRSF6
NC_001809.1	NC_001809.1	4684	s42	5	4689	GCF_000863165.1	Flaviviridae	IV	Louping ill virus	+	SRSF6
NC_001809.1	NC_001809.1	4770	s42	5	4775	GCF_000863165.1	Flaviviridae	IV	Louping ill virus	+	SRSF6
NC_001809.1	NC_001809.1	4798	s42	5	4803	GCF_000863165.1	Flaviviridae	IV	Louping ill virus	+	SRSF6
NC_001809.1	NC_001809.1	4828	s42	5	4833	GCF_000863165.1	Flaviviridae	IV	Louping ill virus	+	SRSF6
NC_001809.1	NC_001809.1	4939	s42	5	4944	GCF_000863165.1	Flaviviridae	IV	Louping ill virus	+	SRSF6
NC_001809.1	NC_001809.1	5083	s42	5	5088	GCF_000863165.1	Flaviviridae	IV	Louping ill virus	+	SRSF6
NC_001809.1	NC_001809.1	5109	s42	5	5114	GCF_000863165.1	Flaviviridae	IV	Louping ill virus	+	SRSF6
NC_001809.1	NC_001809.1	5160	s42	5	5165	GCF_000863165.1	Flaviviridae	IV	Louping ill virus	+	SRSF6
NC_001809.1	NC_001809.1	5226	s42	5	5231	GCF_000863165.1	Flaviviridae	IV	Louping ill virus	+	SRSF6
NC_001809.1	NC_001809.1	5875	s42	5	5880	GCF_000863165.1	Flaviviridae	IV	Louping ill virus	+	SRSF6
NC_001809.1	NC_001809.1	5977	s42	5	5982	GCF_000863165.1	Flaviviridae	IV	Louping ill virus	+	SRSF6
NC_001809.1	NC_001809.1	6150	s42	5	6155	GCF_000863165.1	Flaviviridae	IV	Louping ill virus	+	SRSF6
NC_001809.1	NC_001809.1	6363	s42	5	6368	GCF_000863165.1	Flaviviridae	IV	Louping ill virus	+	SRSF6
NC_001809.1	NC_001809.1	6438	s42	5	6443	GCF_000863165.1	Flaviviridae	IV	Louping ill virus	+	SRSF6
NC_001809.1	NC_001809.1	6444	s42	5	6449	GCF_000863165.1	Flaviviridae	IV	Louping ill virus	+	SRSF6
NC_001809.1	NC_001809.1	6452	s42	5	6457	GCF_000863165.1	Flaviviridae	IV	Louping ill virus	+	SRSF6
NC_001809.1	NC_001809.1	6495	s42	5	6500	GCF_000863165.1	Flaviviridae	IV	Louping ill virus	+	SRSF6
NC_001809.1	NC_001809.1	6506	s42	5	6511	GCF_000863165.1	Flaviviridae	IV	Louping ill virus	+	SRSF6
NC_001809.1	NC_001809.1	6517	s42	5	6522	GCF_000863165.1	Flaviviridae	IV	Louping ill virus	+	SRSF6
NC_001809.1	NC_001809.1	6751	s42	5	6756	GCF_000863165.1	Flaviviridae	IV	Louping ill virus	+	SRSF6
NC_001809.1	NC_001809.1	6977	s42	5	6982	GCF_000863165.1	Flaviviridae	IV	Louping ill virus	+	SRSF6
NC_001809.1	NC_001809.1	7014	s42	5	7019	GCF_000863165.1	Flaviviridae	IV	Louping ill virus	+	SRSF6
NC_001809.1	NC_001809.1	7119	s42	5	7124	GCF_000863165.1	Flaviviridae	IV	Louping ill virus	+	SRSF6
NC_001809.1	NC_001809.1	7497	s42	5	7502	GCF_000863165.1	Flaviviridae	IV	Louping ill virus	+	SRSF6
NC_001809.1	NC_001809.1	7512	s42	5	7517	GCF_000863165.1	Flaviviridae	IV	Louping ill virus	+	SRSF6
NC_001809.1	NC_001809.1	7519	s42	5	7524	GCF_000863165.1	Flaviviridae	IV	Louping ill virus	+	SRSF6
NC_001809.1	NC_001809.1	7536	s42	5	7541	GCF_000863165.1	Flaviviridae	IV	Louping ill virus	+	SRSF6
NC_001809.1	NC_001809.1	7542	s42	5	7547	GCF_000863165.1	Flaviviridae	IV	Louping ill virus	+	SRSF6
NC_001809.1	NC_001809.1	7573	s42	5	7578	GCF_000863165.1	Flaviviridae	IV	Louping ill virus	+	SRSF6
NC_001809.1	NC_001809.1	7864	s42	5	7869	GCF_000863165.1	Flaviviridae	IV	Louping ill virus	+	SRSF6
NC_001809.1	NC_001809.1	7915	s42	5	7920	GCF_000863165.1	Flaviviridae	IV	Louping ill virus	+	SRSF6
NC_001809.1	NC_001809.1	7932	s42	5	7937	GCF_000863165.1	Flaviviridae	IV	Louping ill virus	+	SRSF6
NC_001809.1	NC_001809.1	7944	s42	5	7949	GCF_000863165.1	Flaviviridae	IV	Louping ill virus	+	SRSF6
NC_001809.1	NC_001809.1	8190	s42	5	8195	GCF_000863165.1	Flaviviridae	IV	Louping ill virus	+	SRSF6
NC_001809.1	NC_001809.1	8193	s42	5	8198	GCF_000863165.1	Flaviviridae	IV	Louping ill virus	+	SRSF6
NC_001809.1	NC_001809.1	8516	s42	5	8521	GCF_000863165.1	Flaviviridae	IV	Louping ill virus	+	SRSF6
NC_001809.1	NC_001809.1	8559	s42	5	8564	GCF_000863165.1	Flaviviridae	IV	Louping ill virus	+	SRSF6
NC_001809.1	NC_001809.1	8586	s42	5	8591	GCF_000863165.1	Flaviviridae	IV	Louping ill virus	+	SRSF6
NC_001809.1	NC_001809.1	8613	s42	5	8618	GCF_000863165.1	Flaviviridae	IV	Louping ill virus	+	SRSF6
NC_001809.1	NC_001809.1	8813	s42	5	8818	GCF_000863165.1	Flaviviridae	IV	Louping ill virus	+	SRSF6
NC_001809.1	NC_001809.1	9527	s42	5	9532	GCF_000863165.1	Flaviviridae	IV	Louping ill virus	+	SRSF6
NC_001809.1	NC_001809.1	9880	s42	5	9885	GCF_000863165.1	Flaviviridae	IV	Louping ill virus	+	SRSF6
NC_001809.1	NC_001809.1	9895	s42	5	9900	GCF_000863165.1	Flaviviridae	IV	Louping ill virus	+	SRSF6
NC_001809.1	NC_001809.1	9968	s42	5	9973	GCF_000863165.1	Flaviviridae	IV	Louping ill virus	+	SRSF6
NC_001809.1	NC_001809.1	10015	s42	5	10020	GCF_000863165.1	Flaviviridae	IV	Louping ill virus	+	SRSF6
NC_001809.1	NC_001809.1	10033	s42	5	10038	GCF_000863165.1	Flaviviridae	IV	Louping ill virus	+	SRSF6
NC_001809.1	NC_001809.1	10096	s42	5	10101	GCF_000863165.1	Flaviviridae	IV	Louping ill virus	+	SRSF6
NC_001809.1	NC_001809.1	10430	s42	5	10435	GCF_000863165.1	Flaviviridae	IV	Louping ill virus	+	SRSF6
NC_001809.1	NC_001809.1	10686	s42	5	10691	GCF_000863165.1	Flaviviridae	IV	Louping ill virus	+	SRSF6
NC_001809.1	NC_001809.1	167	s42	5	172	GCF_000863165.1	Flaviviridae	IV	Louping ill virus	-	SRSF6
NC_001809.1	NC_001809.1	259	s42	5	264	GCF_000863165.1	Flaviviridae	IV	Louping ill virus	-	SRSF6
NC_001809.1	NC_001809.1	280	s42	5	285	GCF_000863165.1	Flaviviridae	IV	Louping ill virus	-	SRSF6
NC_001809.1	NC_001809.1	397	s42	5	402	GCF_000863165.1	Flaviviridae	IV	Louping ill virus	-	SRSF6
NC_001809.1	NC_001809.1	418	s42	5	423	GCF_000863165.1	Flaviviridae	IV	Louping ill virus	-	SRSF6
NC_001809.1	NC_001809.1	699	s42	5	704	GCF_000863165.1	Flaviviridae	IV	Louping ill virus	-	SRSF6
NC_001809.1	NC_001809.1	771	s42	5	776	GCF_000863165.1	Flaviviridae	IV	Louping ill virus	-	SRSF6
NC_001809.1	NC_001809.1	830	s42	5	835	GCF_000863165.1	Flaviviridae	IV	Louping ill virus	-	SRSF6
NC_001809.1	NC_001809.1	930	s42	5	935	GCF_000863165.1	Flaviviridae	IV	Louping ill virus	-	SRSF6
NC_001809.1	NC_001809.1	952	s42	5	957	GCF_000863165.1	Flaviviridae	IV	Louping ill virus	-	SRSF6
NC_001809.1	NC_001809.1	959	s42	5	964	GCF_000863165.1	Flaviviridae	IV	Louping ill virus	-	SRSF6
NC_001809.1	NC_001809.1	1019	s42	5	1024	GCF_000863165.1	Flaviviridae	IV	Louping ill virus	-	SRSF6
NC_001809.1	NC_001809.1	1040	s42	5	1045	GCF_000863165.1	Flaviviridae	IV	Louping ill virus	-	SRSF6
NC_001809.1	NC_001809.1	1044	s42	5	1049	GCF_000863165.1	Flaviviridae	IV	Louping ill virus	-	SRSF6
NC_001809.1	NC_001809.1	1302	s42	5	1307	GCF_000863165.1	Flaviviridae	IV	Louping ill virus	-	SRSF6
NC_001809.1	NC_001809.1	1541	s42	5	1546	GCF_000863165.1	Flaviviridae	IV	Louping ill virus	-	SRSF6
NC_001809.1	NC_001809.1	1611	s42	5	1616	GCF_000863165.1	Flaviviridae	IV	Louping ill virus	-	SRSF6
NC_001809.1	NC_001809.1	1760	s42	5	1765	GCF_000863165.1	Flaviviridae	IV	Louping ill virus	-	SRSF6
NC_001809.1	NC_001809.1	2745	s42	5	2750	GCF_000863165.1	Flaviviridae	IV	Louping ill virus	-	SRSF6
NC_001809.1	NC_001809.1	2814	s42	5	2819	GCF_000863165.1	Flaviviridae	IV	Louping ill virus	-	SRSF6
NC_001809.1	NC_001809.1	3227	s42	5	3232	GCF_000863165.1	Flaviviridae	IV	Louping ill virus	-	SRSF6
NC_001809.1	NC_001809.1	3304	s42	5	3309	GCF_000863165.1	Flaviviridae	IV	Louping ill virus	-	SRSF6
NC_001809.1	NC_001809.1	3527	s42	5	3532	GCF_000863165.1	Flaviviridae	IV	Louping ill virus	-	SRSF6
NC_001809.1	NC_001809.1	3853	s42	5	3858	GCF_000863165.1	Flaviviridae	IV	Louping ill virus	-	SRSF6
NC_001809.1	NC_001809.1	3966	s42	5	3971	GCF_000863165.1	Flaviviridae	IV	Louping ill virus	-	SRSF6
NC_001809.1	NC_001809.1	4252	s42	5	4257	GCF_000863165.1	Flaviviridae	IV	Louping ill virus	-	SRSF6
NC_001809.1	NC_001809.1	4335	s42	5	4340	GCF_000863165.1	Flaviviridae	IV	Louping ill virus	-	SRSF6
NC_001809.1	NC_001809.1	4372	s42	5	4377	GCF_000863165.1	Flaviviridae	IV	Louping ill virus	-	SRSF6
NC_001809.1	NC_001809.1	4425	s42	5	4430	GCF_000863165.1	Flaviviridae	IV	Louping ill virus	-	SRSF6
NC_001809.1	NC_001809.1	4451	s42	5	4456	GCF_000863165.1	Flaviviridae	IV	Louping ill virus	-	SRSF6
NC_001809.1	NC_001809.1	4473	s42	5	4478	GCF_000863165.1	Flaviviridae	IV	Louping ill virus	-	SRSF6
NC_001809.1	NC_001809.1	4594	s42	5	4599	GCF_000863165.1	Flaviviridae	IV	Louping ill virus	-	SRSF6
NC_001809.1	NC_001809.1	4667	s42	5	4672	GCF_000863165.1	Flaviviridae	IV	Louping ill virus	-	SRSF6
NC_001809.1	NC_001809.1	4707	s42	5	4712	GCF_000863165.1	Flaviviridae	IV	Louping ill virus	-	SRSF6
NC_001809.1	NC_001809.1	4717	s42	5	4722	GCF_000863165.1	Flaviviridae	IV	Louping ill virus	-	SRSF6
NC_001809.1	NC_001809.1	4869	s42	5	4874	GCF_000863165.1	Flaviviridae	IV	Louping ill virus	-	SRSF6
NC_001809.1	NC_001809.1	4905	s42	5	4910	GCF_000863165.1	Flaviviridae	IV	Louping ill virus	-	SRSF6
NC_001809.1	NC_001809.1	4994	s42	5	4999	GCF_000863165.1	Flaviviridae	IV	Louping ill virus	-	SRSF6
NC_001809.1	NC_001809.1	5001	s42	5	5006	GCF_000863165.1	Flaviviridae	IV	Louping ill virus	-	SRSF6
NC_001809.1	NC_001809.1	5450	s42	5	5455	GCF_000863165.1	Flaviviridae	IV	Louping ill virus	-	SRSF6
NC_001809.1	NC_001809.1	5534	s42	5	5539	GCF_000863165.1	Flaviviridae	IV	Louping ill virus	-	SRSF6
NC_001809.1	NC_001809.1	5630	s42	5	5635	GCF_000863165.1	Flaviviridae	IV	Louping ill virus	-	SRSF6
NC_001809.1	NC_001809.1	5707	s42	5	5712	GCF_000863165.1	Flaviviridae	IV	Louping ill virus	-	SRSF6
NC_001809.1	NC_001809.1	5814	s42	5	5819	GCF_000863165.1	Flaviviridae	IV	Louping ill virus	-	SRSF6
NC_001809.1	NC_001809.1	6027	s42	5	6032	GCF_000863165.1	Flaviviridae	IV	Louping ill virus	-	SRSF6
NC_001809.1	NC_001809.1	6039	s42	5	6044	GCF_000863165.1	Flaviviridae	IV	Louping ill virus	-	SRSF6
NC_001809.1	NC_001809.1	6069	s42	5	6074	GCF_000863165.1	Flaviviridae	IV	Louping ill virus	-	SRSF6
NC_001809.1	NC_001809.1	6144	s42	5	6149	GCF_000863165.1	Flaviviridae	IV	Louping ill virus	-	SRSF6
NC_001809.1	NC_001809.1	6275	s42	5	6280	GCF_000863165.1	Flaviviridae	IV	Louping ill virus	-	SRSF6
NC_001809.1	NC_001809.1	6363	s42	5	6368	GCF_000863165.1	Flaviviridae	IV	Louping ill virus	-	SRSF6
NC_001809.1	NC_001809.1	6481	s42	5	6486	GCF_000863165.1	Flaviviridae	IV	Louping ill virus	-	SRSF6
NC_001809.1	NC_001809.1	6537	s42	5	6542	GCF_000863165.1	Flaviviridae	IV	Louping ill virus	-	SRSF6
NC_001809.1	NC_001809.1	6668	s42	5	6673	GCF_000863165.1	Flaviviridae	IV	Louping ill virus	-	SRSF6
NC_001809.1	NC_001809.1	7255	s42	5	7260	GCF_000863165.1	Flaviviridae	IV	Louping ill virus	-	SRSF6
NC_001809.1	NC_001809.1	7373	s42	5	7378	GCF_000863165.1	Flaviviridae	IV	Louping ill virus	-	SRSF6
NC_001809.1	NC_001809.1	7483	s42	5	7488	GCF_000863165.1	Flaviviridae	IV	Louping ill virus	-	SRSF6
NC_001809.1	NC_001809.1	7678	s42	5	7683	GCF_000863165.1	Flaviviridae	IV	Louping ill virus	-	SRSF6
NC_001809.1	NC_001809.1	7704	s42	5	7709	GCF_000863165.1	Flaviviridae	IV	Louping ill virus	-	SRSF6
NC_001809.1	NC_001809.1	7854	s42	5	7859	GCF_000863165.1	Flaviviridae	IV	Louping ill virus	-	SRSF6
NC_001809.1	NC_001809.1	8372	s42	5	8377	GCF_000863165.1	Flaviviridae	IV	Louping ill virus	-	SRSF6
NC_001809.1	NC_001809.1	8625	s42	5	8630	GCF_000863165.1	Flaviviridae	IV	Louping ill virus	-	SRSF6
NC_001809.1	NC_001809.1	8901	s42	5	8906	GCF_000863165.1	Flaviviridae	IV	Louping ill virus	-	SRSF6
NC_001809.1	NC_001809.1	9357	s42	5	9362	GCF_000863165.1	Flaviviridae	IV	Louping ill virus	-	SRSF6
NC_001809.1	NC_001809.1	9415	s42	5	9420	GCF_000863165.1	Flaviviridae	IV	Louping ill virus	-	SRSF6
NC_001809.1	NC_001809.1	9433	s42	5	9438	GCF_000863165.1	Flaviviridae	IV	Louping ill virus	-	SRSF6
NC_001809.1	NC_001809.1	9444	s42	5	9449	GCF_000863165.1	Flaviviridae	IV	Louping ill virus	-	SRSF6
NC_001809.1	NC_001809.1	9517	s42	5	9522	GCF_000863165.1	Flaviviridae	IV	Louping ill virus	-	SRSF6
NC_001809.1	NC_001809.1	9762	s42	5	9767	GCF_000863165.1	Flaviviridae	IV	Louping ill virus	-	SRSF6
NC_001809.1	NC_001809.1	9903	s42	5	9908	GCF_000863165.1	Flaviviridae	IV	Louping ill virus	-	SRSF6
NC_001809.1	NC_001809.1	10076	s42	5	10081	GCF_000863165.1	Flaviviridae	IV	Louping ill virus	-	SRSF6
NC_001809.1	NC_001809.1	10087	s42	5	10092	GCF_000863165.1	Flaviviridae	IV	Louping ill virus	-	SRSF6
NC_001809.1	NC_001809.1	10127	s42	5	10132	GCF_000863165.1	Flaviviridae	IV	Louping ill virus	-	SRSF6
NC_001809.1	NC_001809.1	10182	s42	5	10187	GCF_000863165.1	Flaviviridae	IV	Louping ill virus	-	SRSF6
NC_001809.1	NC_001809.1	10193	s42	5	10198	GCF_000863165.1	Flaviviridae	IV	Louping ill virus	-	SRSF6
NC_001809.1	NC_001809.1	10209	s42	5	10214	GCF_000863165.1	Flaviviridae	IV	Louping ill virus	-	SRSF6
NC_001809.1	NC_001809.1	10335	s42	5	10340	GCF_000863165.1	Flaviviridae	IV	Louping ill virus	-	SRSF6
NC_001809.1	NC_001809.1	10368	s42	5	10373	GCF_000863165.1	Flaviviridae	IV	Louping ill virus	-	SRSF6
NC_001809.1	NC_001809.1	10663	s42	5	10668	GCF_000863165.1	Flaviviridae	IV	Louping ill virus	-	SRSF6
NC_004355.1	NC_004355.1	127	s42	5	132	GCF_000863365.1	Flaviviridae	IV	Alkhurma virus	+	SRSF6
NC_004355.1	NC_004355.1	191	s42	5	196	GCF_000863365.1	Flaviviridae	IV	Alkhurma virus	+	SRSF6
NC_004355.1	NC_004355.1	317	s42	5	322	GCF_000863365.1	Flaviviridae	IV	Alkhurma virus	+	SRSF6
NC_004355.1	NC_004355.1	613	s42	5	618	GCF_000863365.1	Flaviviridae	IV	Alkhurma virus	+	SRSF6
NC_004355.1	NC_004355.1	667	s42	5	672	GCF_000863365.1	Flaviviridae	IV	Alkhurma virus	+	SRSF6
NC_004355.1	NC_004355.1	715	s42	5	720	GCF_000863365.1	Flaviviridae	IV	Alkhurma virus	+	SRSF6
NC_004355.1	NC_004355.1	769	s42	5	774	GCF_000863365.1	Flaviviridae	IV	Alkhurma virus	+	SRSF6
NC_004355.1	NC_004355.1	1113	s42	5	1118	GCF_000863365.1	Flaviviridae	IV	Alkhurma virus	+	SRSF6
NC_004355.1	NC_004355.1	1179	s42	5	1184	GCF_000863365.1	Flaviviridae	IV	Alkhurma virus	+	SRSF6
NC_004355.1	NC_004355.1	1191	s42	5	1196	GCF_000863365.1	Flaviviridae	IV	Alkhurma virus	+	SRSF6
NC_004355.1	NC_004355.1	1339	s42	5	1344	GCF_000863365.1	Flaviviridae	IV	Alkhurma virus	+	SRSF6
NC_004355.1	NC_004355.1	1572	s42	5	1577	GCF_000863365.1	Flaviviridae	IV	Alkhurma virus	+	SRSF6
NC_004355.1	NC_004355.1	1673	s42	5	1678	GCF_000863365.1	Flaviviridae	IV	Alkhurma virus	+	SRSF6
NC_004355.1	NC_004355.1	2571	s42	5	2576	GCF_000863365.1	Flaviviridae	IV	Alkhurma virus	+	SRSF6
NC_004355.1	NC_004355.1	2627	s42	5	2632	GCF_000863365.1	Flaviviridae	IV	Alkhurma virus	+	SRSF6
NC_004355.1	NC_004355.1	2989	s42	5	2994	GCF_000863365.1	Flaviviridae	IV	Alkhurma virus	+	SRSF6
NC_004355.1	NC_004355.1	3025	s42	5	3030	GCF_000863365.1	Flaviviridae	IV	Alkhurma virus	+	SRSF6
NC_004355.1	NC_004355.1	3344	s42	5	3349	GCF_000863365.1	Flaviviridae	IV	Alkhurma virus	+	SRSF6
NC_004355.1	NC_004355.1	3419	s42	5	3424	GCF_000863365.1	Flaviviridae	IV	Alkhurma virus	+	SRSF6
NC_004355.1	NC_004355.1	3550	s42	5	3555	GCF_000863365.1	Flaviviridae	IV	Alkhurma virus	+	SRSF6
NC_004355.1	NC_004355.1	3769	s42	5	3774	GCF_000863365.1	Flaviviridae	IV	Alkhurma virus	+	SRSF6
NC_004355.1	NC_004355.1	4222	s42	5	4227	GCF_000863365.1	Flaviviridae	IV	Alkhurma virus	+	SRSF6
NC_004355.1	NC_004355.1	4525	s42	5	4530	GCF_000863365.1	Flaviviridae	IV	Alkhurma virus	+	SRSF6
NC_004355.1	NC_004355.1	4616	s42	5	4621	GCF_000863365.1	Flaviviridae	IV	Alkhurma virus	+	SRSF6
NC_004355.1	NC_004355.1	4747	s42	5	4752	GCF_000863365.1	Flaviviridae	IV	Alkhurma virus	+	SRSF6
NC_004355.1	NC_004355.1	4789	s42	5	4794	GCF_000863365.1	Flaviviridae	IV	Alkhurma virus	+	SRSF6
NC_004355.1	NC_004355.1	4807	s42	5	4812	GCF_000863365.1	Flaviviridae	IV	Alkhurma virus	+	SRSF6
NC_004355.1	NC_004355.1	4873	s42	5	4878	GCF_000863365.1	Flaviviridae	IV	Alkhurma virus	+	SRSF6
NC_004355.1	NC_004355.1	5115	s42	5	5120	GCF_000863365.1	Flaviviridae	IV	Alkhurma virus	+	SRSF6
NC_004355.1	NC_004355.1	5217	s42	5	5222	GCF_000863365.1	Flaviviridae	IV	Alkhurma virus	+	SRSF6
NC_004355.1	NC_004355.1	5398	s42	5	5403	GCF_000863365.1	Flaviviridae	IV	Alkhurma virus	+	SRSF6
NC_004355.1	NC_004355.1	5487	s42	5	5492	GCF_000863365.1	Flaviviridae	IV	Alkhurma virus	+	SRSF6
NC_004355.1	NC_004355.1	5560	s42	5	5565	GCF_000863365.1	Flaviviridae	IV	Alkhurma virus	+	SRSF6
NC_004355.1	NC_004355.1	5580	s42	5	5585	GCF_000863365.1	Flaviviridae	IV	Alkhurma virus	+	SRSF6
NC_004355.1	NC_004355.1	5622	s42	5	5627	GCF_000863365.1	Flaviviridae	IV	Alkhurma virus	+	SRSF6
NC_004355.1	NC_004355.1	5672	s42	5	5677	GCF_000863365.1	Flaviviridae	IV	Alkhurma virus	+	SRSF6
NC_004355.1	NC_004355.1	6191	s42	5	6196	GCF_000863365.1	Flaviviridae	IV	Alkhurma virus	+	SRSF6
NC_004355.1	NC_004355.1	6291	s42	5	6296	GCF_000863365.1	Flaviviridae	IV	Alkhurma virus	+	SRSF6
NC_004355.1	NC_004355.1	6349	s42	5	6354	GCF_000863365.1	Flaviviridae	IV	Alkhurma virus	+	SRSF6
NC_004355.1	NC_004355.1	6443	s42	5	6448	GCF_000863365.1	Flaviviridae	IV	Alkhurma virus	+	SRSF6
NC_004355.1	NC_004355.1	7194	s42	5	7199	GCF_000863365.1	Flaviviridae	IV	Alkhurma virus	+	SRSF6
NC_004355.1	NC_004355.1	7354	s42	5	7359	GCF_000863365.1	Flaviviridae	IV	Alkhurma virus	+	SRSF6
NC_004355.1	NC_004355.1	7467	s42	5	7472	GCF_000863365.1	Flaviviridae	IV	Alkhurma virus	+	SRSF6
NC_004355.1	NC_004355.1	7694	s42	5	7699	GCF_000863365.1	Flaviviridae	IV	Alkhurma virus	+	SRSF6
NC_004355.1	NC_004355.1	7939	s42	5	7944	GCF_000863365.1	Flaviviridae	IV	Alkhurma virus	+	SRSF6
NC_004355.1	NC_004355.1	8184	s42	5	8189	GCF_000863365.1	Flaviviridae	IV	Alkhurma virus	+	SRSF6
NC_004355.1	NC_004355.1	8211	s42	5	8216	GCF_000863365.1	Flaviviridae	IV	Alkhurma virus	+	SRSF6
NC_004355.1	NC_004355.1	8278	s42	5	8283	GCF_000863365.1	Flaviviridae	IV	Alkhurma virus	+	SRSF6
NC_004355.1	NC_004355.1	8782	s42	5	8787	GCF_000863365.1	Flaviviridae	IV	Alkhurma virus	+	SRSF6
NC_004355.1	NC_004355.1	9421	s42	5	9426	GCF_000863365.1	Flaviviridae	IV	Alkhurma virus	+	SRSF6
NC_004355.1	NC_004355.1	9614	s42	5	9619	GCF_000863365.1	Flaviviridae	IV	Alkhurma virus	+	SRSF6
NC_004355.1	NC_004355.1	9623	s42	5	9628	GCF_000863365.1	Flaviviridae	IV	Alkhurma virus	+	SRSF6
NC_004355.1	NC_004355.1	9895	s42	5	9900	GCF_000863365.1	Flaviviridae	IV	Alkhurma virus	+	SRSF6
NC_004355.1	NC_004355.1	10164	s42	5	10169	GCF_000863365.1	Flaviviridae	IV	Alkhurma virus	+	SRSF6
NC_004355.1	NC_004355.1	10224	s42	5	10229	GCF_000863365.1	Flaviviridae	IV	Alkhurma virus	+	SRSF6
NC_004355.1	NC_004355.1	10507	s42	5	10512	GCF_000863365.1	Flaviviridae	IV	Alkhurma virus	+	SRSF6
NC_004355.1	NC_004355.1	181	s42	5	186	GCF_000863365.1	Flaviviridae	IV	Alkhurma virus	-	SRSF6
NC_004355.1	NC_004355.1	202	s42	5	207	GCF_000863365.1	Flaviviridae	IV	Alkhurma virus	-	SRSF6
NC_004355.1	NC_004355.1	470	s42	5	475	GCF_000863365.1	Flaviviridae	IV	Alkhurma virus	-	SRSF6
NC_004355.1	NC_004355.1	753	s42	5	758	GCF_000863365.1	Flaviviridae	IV	Alkhurma virus	-	SRSF6
NC_004355.1	NC_004355.1	867	s42	5	872	GCF_000863365.1	Flaviviridae	IV	Alkhurma virus	-	SRSF6
NC_004355.1	NC_004355.1	1077	s42	5	1082	GCF_000863365.1	Flaviviridae	IV	Alkhurma virus	-	SRSF6
NC_004355.1	NC_004355.1	1163	s42	5	1168	GCF_000863365.1	Flaviviridae	IV	Alkhurma virus	-	SRSF6
NC_004355.1	NC_004355.1	1203	s42	5	1208	GCF_000863365.1	Flaviviridae	IV	Alkhurma virus	-	SRSF6
NC_004355.1	NC_004355.1	1583	s42	5	1588	GCF_000863365.1	Flaviviridae	IV	Alkhurma virus	-	SRSF6
NC_004355.1	NC_004355.1	1613	s42	5	1618	GCF_000863365.1	Flaviviridae	IV	Alkhurma virus	-	SRSF6
NC_004355.1	NC_004355.1	1691	s42	5	1696	GCF_000863365.1	Flaviviridae	IV	Alkhurma virus	-	SRSF6
NC_004355.1	NC_004355.1	2405	s42	5	2410	GCF_000863365.1	Flaviviridae	IV	Alkhurma virus	-	SRSF6
NC_004355.1	NC_004355.1	2499	s42	5	2504	GCF_000863365.1	Flaviviridae	IV	Alkhurma virus	-	SRSF6
NC_004355.1	NC_004355.1	2510	s42	5	2515	GCF_000863365.1	Flaviviridae	IV	Alkhurma virus	-	SRSF6
NC_004355.1	NC_004355.1	2757	s42	5	2762	GCF_000863365.1	Flaviviridae	IV	Alkhurma virus	-	SRSF6
NC_004355.1	NC_004355.1	2854	s42	5	2859	GCF_000863365.1	Flaviviridae	IV	Alkhurma virus	-	SRSF6
NC_004355.1	NC_004355.1	2926	s42	5	2931	GCF_000863365.1	Flaviviridae	IV	Alkhurma virus	-	SRSF6
NC_004355.1	NC_004355.1	3327	s42	5	3332	GCF_000863365.1	Flaviviridae	IV	Alkhurma virus	-	SRSF6
NC_004355.1	NC_004355.1	3388	s42	5	3393	GCF_000863365.1	Flaviviridae	IV	Alkhurma virus	-	SRSF6
NC_004355.1	NC_004355.1	3513	s42	5	3518	GCF_000863365.1	Flaviviridae	IV	Alkhurma virus	-	SRSF6
NC_004355.1	NC_004355.1	3658	s42	5	3663	GCF_000863365.1	Flaviviridae	IV	Alkhurma virus	-	SRSF6
NC_004355.1	NC_004355.1	3790	s42	5	3795	GCF_000863365.1	Flaviviridae	IV	Alkhurma virus	-	SRSF6
NC_004355.1	NC_004355.1	3868	s42	5	3873	GCF_000863365.1	Flaviviridae	IV	Alkhurma virus	-	SRSF6
NC_004355.1	NC_004355.1	3930	s42	5	3935	GCF_000863365.1	Flaviviridae	IV	Alkhurma virus	-	SRSF6
NC_004355.1	NC_004355.1	4242	s42	5	4247	GCF_000863365.1	Flaviviridae	IV	Alkhurma virus	-	SRSF6
NC_004355.1	NC_004355.1	4248	s42	5	4253	GCF_000863365.1	Flaviviridae	IV	Alkhurma virus	-	SRSF6
NC_004355.1	NC_004355.1	4269	s42	5	4274	GCF_000863365.1	Flaviviridae	IV	Alkhurma virus	-	SRSF6
NC_004355.1	NC_004355.1	4274	s42	5	4279	GCF_000863365.1	Flaviviridae	IV	Alkhurma virus	-	SRSF6
NC_004355.1	NC_004355.1	4309	s42	5	4314	GCF_000863365.1	Flaviviridae	IV	Alkhurma virus	-	SRSF6
NC_004355.1	NC_004355.1	4390	s42	5	4395	GCF_000863365.1	Flaviviridae	IV	Alkhurma virus	-	SRSF6
NC_004355.1	NC_004355.1	4462	s42	5	4467	GCF_000863365.1	Flaviviridae	IV	Alkhurma virus	-	SRSF6
NC_004355.1	NC_004355.1	4490	s42	5	4495	GCF_000863365.1	Flaviviridae	IV	Alkhurma virus	-	SRSF6
NC_004355.1	NC_004355.1	4688	s42	5	4693	GCF_000863365.1	Flaviviridae	IV	Alkhurma virus	-	SRSF6
NC_004355.1	NC_004355.1	4715	s42	5	4720	GCF_000863365.1	Flaviviridae	IV	Alkhurma virus	-	SRSF6
NC_004355.1	NC_004355.1	5055	s42	5	5060	GCF_000863365.1	Flaviviridae	IV	Alkhurma virus	-	SRSF6
NC_004355.1	NC_004355.1	5059	s42	5	5064	GCF_000863365.1	Flaviviridae	IV	Alkhurma virus	-	SRSF6
NC_004355.1	NC_004355.1	5117	s42	5	5122	GCF_000863365.1	Flaviviridae	IV	Alkhurma virus	-	SRSF6
NC_004355.1	NC_004355.1	5304	s42	5	5309	GCF_000863365.1	Flaviviridae	IV	Alkhurma virus	-	SRSF6
NC_004355.1	NC_004355.1	5357	s42	5	5362	GCF_000863365.1	Flaviviridae	IV	Alkhurma virus	-	SRSF6
NC_004355.1	NC_004355.1	5512	s42	5	5517	GCF_000863365.1	Flaviviridae	IV	Alkhurma virus	-	SRSF6
NC_004355.1	NC_004355.1	5557	s42	5	5562	GCF_000863365.1	Flaviviridae	IV	Alkhurma virus	-	SRSF6
NC_004355.1	NC_004355.1	5637	s42	5	5642	GCF_000863365.1	Flaviviridae	IV	Alkhurma virus	-	SRSF6
NC_004355.1	NC_004355.1	5752	s42	5	5757	GCF_000863365.1	Flaviviridae	IV	Alkhurma virus	-	SRSF6
NC_004355.1	NC_004355.1	5825	s42	5	5830	GCF_000863365.1	Flaviviridae	IV	Alkhurma virus	-	SRSF6
NC_004355.1	NC_004355.1	5874	s42	5	5879	GCF_000863365.1	Flaviviridae	IV	Alkhurma virus	-	SRSF6
NC_004355.1	NC_004355.1	5892	s42	5	5897	GCF_000863365.1	Flaviviridae	IV	Alkhurma virus	-	SRSF6
NC_004355.1	NC_004355.1	6156	s42	5	6161	GCF_000863365.1	Flaviviridae	IV	Alkhurma virus	-	SRSF6
NC_004355.1	NC_004355.1	6255	s42	5	6260	GCF_000863365.1	Flaviviridae	IV	Alkhurma virus	-	SRSF6
NC_004355.1	NC_004355.1	6491	s42	5	6496	GCF_000863365.1	Flaviviridae	IV	Alkhurma virus	-	SRSF6
NC_004355.1	NC_004355.1	6642	s42	5	6647	GCF_000863365.1	Flaviviridae	IV	Alkhurma virus	-	SRSF6
NC_004355.1	NC_004355.1	7097	s42	5	7102	GCF_000863365.1	Flaviviridae	IV	Alkhurma virus	-	SRSF6
NC_004355.1	NC_004355.1	7239	s42	5	7244	GCF_000863365.1	Flaviviridae	IV	Alkhurma virus	-	SRSF6
NC_004355.1	NC_004355.1	7273	s42	5	7278	GCF_000863365.1	Flaviviridae	IV	Alkhurma virus	-	SRSF6
NC_004355.1	NC_004355.1	7292	s42	5	7297	GCF_000863365.1	Flaviviridae	IV	Alkhurma virus	-	SRSF6
NC_004355.1	NC_004355.1	7412	s42	5	7417	GCF_000863365.1	Flaviviridae	IV	Alkhurma virus	-	SRSF6
NC_004355.1	NC_004355.1	7530	s42	5	7535	GCF_000863365.1	Flaviviridae	IV	Alkhurma virus	-	SRSF6
NC_004355.1	NC_004355.1	7571	s42	5	7576	GCF_000863365.1	Flaviviridae	IV	Alkhurma virus	-	SRSF6
NC_004355.1	NC_004355.1	7721	s42	5	7726	GCF_000863365.1	Flaviviridae	IV	Alkhurma virus	-	SRSF6
NC_004355.1	NC_004355.1	8030	s42	5	8035	GCF_000863365.1	Flaviviridae	IV	Alkhurma virus	-	SRSF6
NC_004355.1	NC_004355.1	8776	s42	5	8781	GCF_000863365.1	Flaviviridae	IV	Alkhurma virus	-	SRSF6
NC_004355.1	NC_004355.1	9167	s42	5	9172	GCF_000863365.1	Flaviviridae	IV	Alkhurma virus	-	SRSF6
NC_004355.1	NC_004355.1	9490	s42	5	9495	GCF_000863365.1	Flaviviridae	IV	Alkhurma virus	-	SRSF6
NC_004355.1	NC_004355.1	9871	s42	5	9876	GCF_000863365.1	Flaviviridae	IV	Alkhurma virus	-	SRSF6
NC_004355.1	NC_004355.1	9990	s42	5	9995	GCF_000863365.1	Flaviviridae	IV	Alkhurma virus	-	SRSF6
NC_004355.1	NC_004355.1	10161	s42	5	10166	GCF_000863365.1	Flaviviridae	IV	Alkhurma virus	-	SRSF6
NC_004355.1	NC_004355.1	10218	s42	5	10223	GCF_000863365.1	Flaviviridae	IV	Alkhurma virus	-	SRSF6
NC_004355.1	NC_004355.1	10343	s42	5	10348	GCF_000863365.1	Flaviviridae	IV	Alkhurma virus	-	SRSF6
NC_004355.1	NC_004355.1	10369	s42	5	10374	GCF_000863365.1	Flaviviridae	IV	Alkhurma virus	-	SRSF6
NC_004355.1	NC_004355.1	10411	s42	5	10416	GCF_000863365.1	Flaviviridae	IV	Alkhurma virus	-	SRSF6
NC_004355.1	NC_004355.1	10416	s42	5	10421	GCF_000863365.1	Flaviviridae	IV	Alkhurma virus	-	SRSF6
NC_004355.1	NC_004355.1	10492	s42	5	10497	GCF_000863365.1	Flaviviridae	IV	Alkhurma virus	-	SRSF6
NC_003417.1	NC_003417.1	348	s42	5	353	GCF_000863385.1	Togaviridae	IV	Mayaro virus	+	SRSF6
NC_003417.1	NC_003417.1	451	s42	5	456	GCF_000863385.1	Togaviridae	IV	Mayaro virus	+	SRSF6
NC_003417.1	NC_003417.1	530	s42	5	535	GCF_000863385.1	Togaviridae	IV	Mayaro virus	+	SRSF6
NC_003417.1	NC_003417.1	592	s42	5	597	GCF_000863385.1	Togaviridae	IV	Mayaro virus	+	SRSF6
NC_003417.1	NC_003417.1	828	s42	5	833	GCF_000863385.1	Togaviridae	IV	Mayaro virus	+	SRSF6
NC_003417.1	NC_003417.1	929	s42	5	934	GCF_000863385.1	Togaviridae	IV	Mayaro virus	+	SRSF6
NC_003417.1	NC_003417.1	1378	s42	5	1383	GCF_000863385.1	Togaviridae	IV	Mayaro virus	+	SRSF6
NC_003417.1	NC_003417.1	1405	s42	5	1410	GCF_000863385.1	Togaviridae	IV	Mayaro virus	+	SRSF6
NC_003417.1	NC_003417.1	1816	s42	5	1821	GCF_000863385.1	Togaviridae	IV	Mayaro virus	+	SRSF6
NC_003417.1	NC_003417.1	1823	s42	5	1828	GCF_000863385.1	Togaviridae	IV	Mayaro virus	+	SRSF6
NC_003417.1	NC_003417.1	2176	s42	5	2181	GCF_000863385.1	Togaviridae	IV	Mayaro virus	+	SRSF6
NC_003417.1	NC_003417.1	2200	s42	5	2205	GCF_000863385.1	Togaviridae	IV	Mayaro virus	+	SRSF6
NC_003417.1	NC_003417.1	2209	s42	5	2214	GCF_000863385.1	Togaviridae	IV	Mayaro virus	+	SRSF6
NC_003417.1	NC_003417.1	2246	s42	5	2251	GCF_000863385.1	Togaviridae	IV	Mayaro virus	+	SRSF6
NC_003417.1	NC_003417.1	2306	s42	5	2311	GCF_000863385.1	Togaviridae	IV	Mayaro virus	+	SRSF6
NC_003417.1	NC_003417.1	2390	s42	5	2395	GCF_000863385.1	Togaviridae	IV	Mayaro virus	+	SRSF6
NC_003417.1	NC_003417.1	2423	s42	5	2428	GCF_000863385.1	Togaviridae	IV	Mayaro virus	+	SRSF6
NC_003417.1	NC_003417.1	2432	s42	5	2437	GCF_000863385.1	Togaviridae	IV	Mayaro virus	+	SRSF6
NC_003417.1	NC_003417.1	2534	s42	5	2539	GCF_000863385.1	Togaviridae	IV	Mayaro virus	+	SRSF6
NC_003417.1	NC_003417.1	2673	s42	5	2678	GCF_000863385.1	Togaviridae	IV	Mayaro virus	+	SRSF6
NC_003417.1	NC_003417.1	2858	s42	5	2863	GCF_000863385.1	Togaviridae	IV	Mayaro virus	+	SRSF6
NC_003417.1	NC_003417.1	2909	s42	5	2914	GCF_000863385.1	Togaviridae	IV	Mayaro virus	+	SRSF6
NC_003417.1	NC_003417.1	2928	s42	5	2933	GCF_000863385.1	Togaviridae	IV	Mayaro virus	+	SRSF6
NC_003417.1	NC_003417.1	3381	s42	5	3386	GCF_000863385.1	Togaviridae	IV	Mayaro virus	+	SRSF6
NC_003417.1	NC_003417.1	3442	s42	5	3447	GCF_000863385.1	Togaviridae	IV	Mayaro virus	+	SRSF6
NC_003417.1	NC_003417.1	3467	s42	5	3472	GCF_000863385.1	Togaviridae	IV	Mayaro virus	+	SRSF6
NC_003417.1	NC_003417.1	3745	s42	5	3750	GCF_000863385.1	Togaviridae	IV	Mayaro virus	+	SRSF6
NC_003417.1	NC_003417.1	3862	s42	5	3867	GCF_000863385.1	Togaviridae	IV	Mayaro virus	+	SRSF6
NC_003417.1	NC_003417.1	3906	s42	5	3911	GCF_000863385.1	Togaviridae	IV	Mayaro virus	+	SRSF6
NC_003417.1	NC_003417.1	3929	s42	5	3934	GCF_000863385.1	Togaviridae	IV	Mayaro virus	+	SRSF6
NC_003417.1	NC_003417.1	4084	s42	5	4089	GCF_000863385.1	Togaviridae	IV	Mayaro virus	+	SRSF6
NC_003417.1	NC_003417.1	4141	s42	5	4146	GCF_000863385.1	Togaviridae	IV	Mayaro virus	+	SRSF6
NC_003417.1	NC_003417.1	4154	s42	5	4159	GCF_000863385.1	Togaviridae	IV	Mayaro virus	+	SRSF6
NC_003417.1	NC_003417.1	4247	s42	5	4252	GCF_000863385.1	Togaviridae	IV	Mayaro virus	+	SRSF6
NC_003417.1	NC_003417.1	4336	s42	5	4341	GCF_000863385.1	Togaviridae	IV	Mayaro virus	+	SRSF6
NC_003417.1	NC_003417.1	4538	s42	5	4543	GCF_000863385.1	Togaviridae	IV	Mayaro virus	+	SRSF6
NC_003417.1	NC_003417.1	4615	s42	5	4620	GCF_000863385.1	Togaviridae	IV	Mayaro virus	+	SRSF6
NC_003417.1	NC_003417.1	4635	s42	5	4640	GCF_000863385.1	Togaviridae	IV	Mayaro virus	+	SRSF6
NC_003417.1	NC_003417.1	4702	s42	5	4707	GCF_000863385.1	Togaviridae	IV	Mayaro virus	+	SRSF6
NC_003417.1	NC_003417.1	4885	s42	5	4890	GCF_000863385.1	Togaviridae	IV	Mayaro virus	+	SRSF6
NC_003417.1	NC_003417.1	5030	s42	5	5035	GCF_000863385.1	Togaviridae	IV	Mayaro virus	+	SRSF6
NC_003417.1	NC_003417.1	5098	s42	5	5103	GCF_000863385.1	Togaviridae	IV	Mayaro virus	+	SRSF6
NC_003417.1	NC_003417.1	5143	s42	5	5148	GCF_000863385.1	Togaviridae	IV	Mayaro virus	+	SRSF6
NC_003417.1	NC_003417.1	5175	s42	5	5180	GCF_000863385.1	Togaviridae	IV	Mayaro virus	+	SRSF6
NC_003417.1	NC_003417.1	5240	s42	5	5245	GCF_000863385.1	Togaviridae	IV	Mayaro virus	+	SRSF6
NC_003417.1	NC_003417.1	5278	s42	5	5283	GCF_000863385.1	Togaviridae	IV	Mayaro virus	+	SRSF6
NC_003417.1	NC_003417.1	5372	s42	5	5377	GCF_000863385.1	Togaviridae	IV	Mayaro virus	+	SRSF6
NC_003417.1	NC_003417.1	5570	s42	5	5575	GCF_000863385.1	Togaviridae	IV	Mayaro virus	+	SRSF6
NC_003417.1	NC_003417.1	5733	s42	5	5738	GCF_000863385.1	Togaviridae	IV	Mayaro virus	+	SRSF6
NC_003417.1	NC_003417.1	5813	s42	5	5818	GCF_000863385.1	Togaviridae	IV	Mayaro virus	+	SRSF6
NC_003417.1	NC_003417.1	5824	s42	5	5829	GCF_000863385.1	Togaviridae	IV	Mayaro virus	+	SRSF6
NC_003417.1	NC_003417.1	5962	s42	5	5967	GCF_000863385.1	Togaviridae	IV	Mayaro virus	+	SRSF6
NC_003417.1	NC_003417.1	6143	s42	5	6148	GCF_000863385.1	Togaviridae	IV	Mayaro virus	+	SRSF6
NC_003417.1	NC_003417.1	6165	s42	5	6170	GCF_000863385.1	Togaviridae	IV	Mayaro virus	+	SRSF6
NC_003417.1	NC_003417.1	6237	s42	5	6242	GCF_000863385.1	Togaviridae	IV	Mayaro virus	+	SRSF6
NC_003417.1	NC_003417.1	6346	s42	5	6351	GCF_000863385.1	Togaviridae	IV	Mayaro virus	+	SRSF6
NC_003417.1	NC_003417.1	6524	s42	5	6529	GCF_000863385.1	Togaviridae	IV	Mayaro virus	+	SRSF6
NC_003417.1	NC_003417.1	6650	s42	5	6655	GCF_000863385.1	Togaviridae	IV	Mayaro virus	+	SRSF6
NC_003417.1	NC_003417.1	7165	s42	5	7170	GCF_000863385.1	Togaviridae	IV	Mayaro virus	+	SRSF6
NC_003417.1	NC_003417.1	7191	s42	5	7196	GCF_000863385.1	Togaviridae	IV	Mayaro virus	+	SRSF6
NC_003417.1	NC_003417.1	7358	s42	5	7363	GCF_000863385.1	Togaviridae	IV	Mayaro virus	+	SRSF6
NC_003417.1	NC_003417.1	7984	s42	5	7989	GCF_000863385.1	Togaviridae	IV	Mayaro virus	+	SRSF6
NC_003417.1	NC_003417.1	8409	s42	5	8414	GCF_000863385.1	Togaviridae	IV	Mayaro virus	+	SRSF6
NC_003417.1	NC_003417.1	8423	s42	5	8428	GCF_000863385.1	Togaviridae	IV	Mayaro virus	+	SRSF6
NC_003417.1	NC_003417.1	8502	s42	5	8507	GCF_000863385.1	Togaviridae	IV	Mayaro virus	+	SRSF6
NC_003417.1	NC_003417.1	8668	s42	5	8673	GCF_000863385.1	Togaviridae	IV	Mayaro virus	+	SRSF6
NC_003417.1	NC_003417.1	8753	s42	5	8758	GCF_000863385.1	Togaviridae	IV	Mayaro virus	+	SRSF6
NC_003417.1	NC_003417.1	8762	s42	5	8767	GCF_000863385.1	Togaviridae	IV	Mayaro virus	+	SRSF6
NC_003417.1	NC_003417.1	8904	s42	5	8909	GCF_000863385.1	Togaviridae	IV	Mayaro virus	+	SRSF6
NC_003417.1	NC_003417.1	8913	s42	5	8918	GCF_000863385.1	Togaviridae	IV	Mayaro virus	+	SRSF6
NC_003417.1	NC_003417.1	8974	s42	5	8979	GCF_000863385.1	Togaviridae	IV	Mayaro virus	+	SRSF6
NC_003417.1	NC_003417.1	9007	s42	5	9012	GCF_000863385.1	Togaviridae	IV	Mayaro virus	+	SRSF6
NC_003417.1	NC_003417.1	9070	s42	5	9075	GCF_000863385.1	Togaviridae	IV	Mayaro virus	+	SRSF6
NC_003417.1	NC_003417.1	9116	s42	5	9121	GCF_000863385.1	Togaviridae	IV	Mayaro virus	+	SRSF6
NC_003417.1	NC_003417.1	9288	s42	5	9293	GCF_000863385.1	Togaviridae	IV	Mayaro virus	+	SRSF6
NC_003417.1	NC_003417.1	9721	s42	5	9726	GCF_000863385.1	Togaviridae	IV	Mayaro virus	+	SRSF6
NC_003417.1	NC_003417.1	9873	s42	5	9878	GCF_000863385.1	Togaviridae	IV	Mayaro virus	+	SRSF6
NC_003417.1	NC_003417.1	10021	s42	5	10026	GCF_000863385.1	Togaviridae	IV	Mayaro virus	+	SRSF6
NC_003417.1	NC_003417.1	10269	s42	5	10274	GCF_000863385.1	Togaviridae	IV	Mayaro virus	+	SRSF6
NC_003417.1	NC_003417.1	10291	s42	5	10296	GCF_000863385.1	Togaviridae	IV	Mayaro virus	+	SRSF6
NC_003417.1	NC_003417.1	10303	s42	5	10308	GCF_000863385.1	Togaviridae	IV	Mayaro virus	+	SRSF6
NC_003417.1	NC_003417.1	10448	s42	5	10453	GCF_000863385.1	Togaviridae	IV	Mayaro virus	+	SRSF6
NC_003417.1	NC_003417.1	10503	s42	5	10508	GCF_000863385.1	Togaviridae	IV	Mayaro virus	+	SRSF6
NC_003417.1	NC_003417.1	10510	s42	5	10515	GCF_000863385.1	Togaviridae	IV	Mayaro virus	+	SRSF6
NC_003417.1	NC_003417.1	10522	s42	5	10527	GCF_000863385.1	Togaviridae	IV	Mayaro virus	+	SRSF6
NC_003417.1	NC_003417.1	10648	s42	5	10653	GCF_000863385.1	Togaviridae	IV	Mayaro virus	+	SRSF6
NC_003417.1	NC_003417.1	10837	s42	5	10842	GCF_000863385.1	Togaviridae	IV	Mayaro virus	+	SRSF6
NC_003417.1	NC_003417.1	11068	s42	5	11073	GCF_000863385.1	Togaviridae	IV	Mayaro virus	+	SRSF6
NC_003417.1	NC_003417.1	11071	s42	5	11076	GCF_000863385.1	Togaviridae	IV	Mayaro virus	+	SRSF6
NC_003417.1	NC_003417.1	11166	s42	5	11171	GCF_000863385.1	Togaviridae	IV	Mayaro virus	+	SRSF6
NC_003417.1	NC_003417.1	97	s42	5	102	GCF_000863385.1	Togaviridae	IV	Mayaro virus	-	SRSF6
NC_003417.1	NC_003417.1	339	s42	5	344	GCF_000863385.1	Togaviridae	IV	Mayaro virus	-	SRSF6
NC_003417.1	NC_003417.1	358	s42	5	363	GCF_000863385.1	Togaviridae	IV	Mayaro virus	-	SRSF6
NC_003417.1	NC_003417.1	676	s42	5	681	GCF_000863385.1	Togaviridae	IV	Mayaro virus	-	SRSF6
NC_003417.1	NC_003417.1	699	s42	5	704	GCF_000863385.1	Togaviridae	IV	Mayaro virus	-	SRSF6
NC_003417.1	NC_003417.1	781	s42	5	786	GCF_000863385.1	Togaviridae	IV	Mayaro virus	-	SRSF6
NC_003417.1	NC_003417.1	897	s42	5	902	GCF_000863385.1	Togaviridae	IV	Mayaro virus	-	SRSF6
NC_003417.1	NC_003417.1	955	s42	5	960	GCF_000863385.1	Togaviridae	IV	Mayaro virus	-	SRSF6
NC_003417.1	NC_003417.1	959	s42	5	964	GCF_000863385.1	Togaviridae	IV	Mayaro virus	-	SRSF6
NC_003417.1	NC_003417.1	993	s42	5	998	GCF_000863385.1	Togaviridae	IV	Mayaro virus	-	SRSF6
NC_003417.1	NC_003417.1	1104	s42	5	1109	GCF_000863385.1	Togaviridae	IV	Mayaro virus	-	SRSF6
NC_003417.1	NC_003417.1	1164	s42	5	1169	GCF_000863385.1	Togaviridae	IV	Mayaro virus	-	SRSF6
NC_003417.1	NC_003417.1	1239	s42	5	1244	GCF_000863385.1	Togaviridae	IV	Mayaro virus	-	SRSF6
NC_003417.1	NC_003417.1	1370	s42	5	1375	GCF_000863385.1	Togaviridae	IV	Mayaro virus	-	SRSF6
NC_003417.1	NC_003417.1	1813	s42	5	1818	GCF_000863385.1	Togaviridae	IV	Mayaro virus	-	SRSF6
NC_003417.1	NC_003417.1	1875	s42	5	1880	GCF_000863385.1	Togaviridae	IV	Mayaro virus	-	SRSF6
NC_003417.1	NC_003417.1	1944	s42	5	1949	GCF_000863385.1	Togaviridae	IV	Mayaro virus	-	SRSF6
NC_003417.1	NC_003417.1	2080	s42	5	2085	GCF_000863385.1	Togaviridae	IV	Mayaro virus	-	SRSF6
NC_003417.1	NC_003417.1	2494	s42	5	2499	GCF_000863385.1	Togaviridae	IV	Mayaro virus	-	SRSF6
NC_003417.1	NC_003417.1	2503	s42	5	2508	GCF_000863385.1	Togaviridae	IV	Mayaro virus	-	SRSF6
NC_003417.1	NC_003417.1	2506	s42	5	2511	GCF_000863385.1	Togaviridae	IV	Mayaro virus	-	SRSF6
NC_003417.1	NC_003417.1	2645	s42	5	2650	GCF_000863385.1	Togaviridae	IV	Mayaro virus	-	SRSF6
NC_003417.1	NC_003417.1	3115	s42	5	3120	GCF_000863385.1	Togaviridae	IV	Mayaro virus	-	SRSF6
NC_003417.1	NC_003417.1	3334	s42	5	3339	GCF_000863385.1	Togaviridae	IV	Mayaro virus	-	SRSF6
NC_003417.1	NC_003417.1	3429	s42	5	3434	GCF_000863385.1	Togaviridae	IV	Mayaro virus	-	SRSF6
NC_003417.1	NC_003417.1	3624	s42	5	3629	GCF_000863385.1	Togaviridae	IV	Mayaro virus	-	SRSF6
NC_003417.1	NC_003417.1	3822	s42	5	3827	GCF_000863385.1	Togaviridae	IV	Mayaro virus	-	SRSF6
NC_003417.1	NC_003417.1	3937	s42	5	3942	GCF_000863385.1	Togaviridae	IV	Mayaro virus	-	SRSF6
NC_003417.1	NC_003417.1	3956	s42	5	3961	GCF_000863385.1	Togaviridae	IV	Mayaro virus	-	SRSF6
NC_003417.1	NC_003417.1	4034	s42	5	4039	GCF_000863385.1	Togaviridae	IV	Mayaro virus	-	SRSF6
NC_003417.1	NC_003417.1	4294	s42	5	4299	GCF_000863385.1	Togaviridae	IV	Mayaro virus	-	SRSF6
NC_003417.1	NC_003417.1	4472	s42	5	4477	GCF_000863385.1	Togaviridae	IV	Mayaro virus	-	SRSF6
NC_003417.1	NC_003417.1	4746	s42	5	4751	GCF_000863385.1	Togaviridae	IV	Mayaro virus	-	SRSF6
NC_003417.1	NC_003417.1	4858	s42	5	4863	GCF_000863385.1	Togaviridae	IV	Mayaro virus	-	SRSF6
NC_003417.1	NC_003417.1	4947	s42	5	4952	GCF_000863385.1	Togaviridae	IV	Mayaro virus	-	SRSF6
NC_003417.1	NC_003417.1	4976	s42	5	4981	GCF_000863385.1	Togaviridae	IV	Mayaro virus	-	SRSF6
NC_003417.1	NC_003417.1	5162	s42	5	5167	GCF_000863385.1	Togaviridae	IV	Mayaro virus	-	SRSF6
NC_003417.1	NC_003417.1	5226	s42	5	5231	GCF_000863385.1	Togaviridae	IV	Mayaro virus	-	SRSF6
NC_003417.1	NC_003417.1	5396	s42	5	5401	GCF_000863385.1	Togaviridae	IV	Mayaro virus	-	SRSF6
NC_003417.1	NC_003417.1	5417	s42	5	5422	GCF_000863385.1	Togaviridae	IV	Mayaro virus	-	SRSF6
NC_003417.1	NC_003417.1	5430	s42	5	5435	GCF_000863385.1	Togaviridae	IV	Mayaro virus	-	SRSF6
NC_003417.1	NC_003417.1	5526	s42	5	5531	GCF_000863385.1	Togaviridae	IV	Mayaro virus	-	SRSF6
NC_003417.1	NC_003417.1	5837	s42	5	5842	GCF_000863385.1	Togaviridae	IV	Mayaro virus	-	SRSF6
NC_003417.1	NC_003417.1	5909	s42	5	5914	GCF_000863385.1	Togaviridae	IV	Mayaro virus	-	SRSF6
NC_003417.1	NC_003417.1	5982	s42	5	5987	GCF_000863385.1	Togaviridae	IV	Mayaro virus	-	SRSF6
NC_003417.1	NC_003417.1	6040	s42	5	6045	GCF_000863385.1	Togaviridae	IV	Mayaro virus	-	SRSF6
NC_003417.1	NC_003417.1	6125	s42	5	6130	GCF_000863385.1	Togaviridae	IV	Mayaro virus	-	SRSF6
NC_003417.1	NC_003417.1	6195	s42	5	6200	GCF_000863385.1	Togaviridae	IV	Mayaro virus	-	SRSF6
NC_003417.1	NC_003417.1	6502	s42	5	6507	GCF_000863385.1	Togaviridae	IV	Mayaro virus	-	SRSF6
NC_003417.1	NC_003417.1	6555	s42	5	6560	GCF_000863385.1	Togaviridae	IV	Mayaro virus	-	SRSF6
NC_003417.1	NC_003417.1	6772	s42	5	6777	GCF_000863385.1	Togaviridae	IV	Mayaro virus	-	SRSF6
NC_003417.1	NC_003417.1	6792	s42	5	6797	GCF_000863385.1	Togaviridae	IV	Mayaro virus	-	SRSF6
NC_003417.1	NC_003417.1	6901	s42	5	6906	GCF_000863385.1	Togaviridae	IV	Mayaro virus	-	SRSF6
NC_003417.1	NC_003417.1	7195	s42	5	7200	GCF_000863385.1	Togaviridae	IV	Mayaro virus	-	SRSF6
NC_003417.1	NC_003417.1	7238	s42	5	7243	GCF_000863385.1	Togaviridae	IV	Mayaro virus	-	SRSF6
NC_003417.1	NC_003417.1	7280	s42	5	7285	GCF_000863385.1	Togaviridae	IV	Mayaro virus	-	SRSF6
NC_003417.1	NC_003417.1	7353	s42	5	7358	GCF_000863385.1	Togaviridae	IV	Mayaro virus	-	SRSF6
NC_003417.1	NC_003417.1	7468	s42	5	7473	GCF_000863385.1	Togaviridae	IV	Mayaro virus	-	SRSF6
NC_003417.1	NC_003417.1	7541	s42	5	7546	GCF_000863385.1	Togaviridae	IV	Mayaro virus	-	SRSF6
NC_003417.1	NC_003417.1	7547	s42	5	7552	GCF_000863385.1	Togaviridae	IV	Mayaro virus	-	SRSF6
NC_003417.1	NC_003417.1	7761	s42	5	7766	GCF_000863385.1	Togaviridae	IV	Mayaro virus	-	SRSF6
NC_003417.1	NC_003417.1	7773	s42	5	7778	GCF_000863385.1	Togaviridae	IV	Mayaro virus	-	SRSF6
NC_003417.1	NC_003417.1	7940	s42	5	7945	GCF_000863385.1	Togaviridae	IV	Mayaro virus	-	SRSF6
NC_003417.1	NC_003417.1	7993	s42	5	7998	GCF_000863385.1	Togaviridae	IV	Mayaro virus	-	SRSF6
NC_003417.1	NC_003417.1	8051	s42	5	8056	GCF_000863385.1	Togaviridae	IV	Mayaro virus	-	SRSF6
NC_003417.1	NC_003417.1	8112	s42	5	8117	GCF_000863385.1	Togaviridae	IV	Mayaro virus	-	SRSF6
NC_003417.1	NC_003417.1	8147	s42	5	8152	GCF_000863385.1	Togaviridae	IV	Mayaro virus	-	SRSF6
NC_003417.1	NC_003417.1	8451	s42	5	8456	GCF_000863385.1	Togaviridae	IV	Mayaro virus	-	SRSF6
NC_003417.1	NC_003417.1	8481	s42	5	8486	GCF_000863385.1	Togaviridae	IV	Mayaro virus	-	SRSF6
NC_003417.1	NC_003417.1	8516	s42	5	8521	GCF_000863385.1	Togaviridae	IV	Mayaro virus	-	SRSF6
NC_003417.1	NC_003417.1	8784	s42	5	8789	GCF_000863385.1	Togaviridae	IV	Mayaro virus	-	SRSF6
NC_003417.1	NC_003417.1	8984	s42	5	8989	GCF_000863385.1	Togaviridae	IV	Mayaro virus	-	SRSF6
NC_003417.1	NC_003417.1	9338	s42	5	9343	GCF_000863385.1	Togaviridae	IV	Mayaro virus	-	SRSF6
NC_003417.1	NC_003417.1	9355	s42	5	9360	GCF_000863385.1	Togaviridae	IV	Mayaro virus	-	SRSF6
NC_003417.1	NC_003417.1	9492	s42	5	9497	GCF_000863385.1	Togaviridae	IV	Mayaro virus	-	SRSF6
NC_003417.1	NC_003417.1	9500	s42	5	9505	GCF_000863385.1	Togaviridae	IV	Mayaro virus	-	SRSF6
NC_003417.1	NC_003417.1	9725	s42	5	9730	GCF_000863385.1	Togaviridae	IV	Mayaro virus	-	SRSF6
NC_003417.1	NC_003417.1	9878	s42	5	9883	GCF_000863385.1	Togaviridae	IV	Mayaro virus	-	SRSF6
NC_003417.1	NC_003417.1	9962	s42	5	9967	GCF_000863385.1	Togaviridae	IV	Mayaro virus	-	SRSF6
NC_003417.1	NC_003417.1	10271	s42	5	10276	GCF_000863385.1	Togaviridae	IV	Mayaro virus	-	SRSF6
NC_003417.1	NC_003417.1	10290	s42	5	10295	GCF_000863385.1	Togaviridae	IV	Mayaro virus	-	SRSF6
NC_003417.1	NC_003417.1	10424	s42	5	10429	GCF_000863385.1	Togaviridae	IV	Mayaro virus	-	SRSF6
NC_003417.1	NC_003417.1	10680	s42	5	10685	GCF_000863385.1	Togaviridae	IV	Mayaro virus	-	SRSF6
NC_003417.1	NC_003417.1	10691	s42	5	10696	GCF_000863385.1	Togaviridae	IV	Mayaro virus	-	SRSF6
NC_003417.1	NC_003417.1	10822	s42	5	10827	GCF_000863385.1	Togaviridae	IV	Mayaro virus	-	SRSF6
NC_003417.1	NC_003417.1	10877	s42	5	10882	GCF_000863385.1	Togaviridae	IV	Mayaro virus	-	SRSF6
NC_003417.1	NC_003417.1	11381	s42	5	11386	GCF_000863385.1	Togaviridae	IV	Mayaro virus	-	SRSF6
NC_003417.1	NC_003417.1	11384	s42	5	11389	GCF_000863385.1	Togaviridae	IV	Mayaro virus	-	SRSF6
NC_000943.1	NC_000943.1	150	s42	5	155	GCF_000863565.1	Flaviviridae	IV	Murray Valley encephalitis virus	+	SRSF6
NC_000943.1	NC_000943.1	162	s42	5	167	GCF_000863565.1	Flaviviridae	IV	Murray Valley encephalitis virus	+	SRSF6
NC_000943.1	NC_000943.1	1575	s42	5	1580	GCF_000863565.1	Flaviviridae	IV	Murray Valley encephalitis virus	+	SRSF6
NC_000943.1	NC_000943.1	2265	s42	5	2270	GCF_000863565.1	Flaviviridae	IV	Murray Valley encephalitis virus	+	SRSF6
NC_000943.1	NC_000943.1	2523	s42	5	2528	GCF_000863565.1	Flaviviridae	IV	Murray Valley encephalitis virus	+	SRSF6
NC_000943.1	NC_000943.1	2628	s42	5	2633	GCF_000863565.1	Flaviviridae	IV	Murray Valley encephalitis virus	+	SRSF6
NC_000943.1	NC_000943.1	2846	s42	5	2851	GCF_000863565.1	Flaviviridae	IV	Murray Valley encephalitis virus	+	SRSF6
NC_000943.1	NC_000943.1	2849	s42	5	2854	GCF_000863565.1	Flaviviridae	IV	Murray Valley encephalitis virus	+	SRSF6
NC_000943.1	NC_000943.1	3216	s42	5	3221	GCF_000863565.1	Flaviviridae	IV	Murray Valley encephalitis virus	+	SRSF6
NC_000943.1	NC_000943.1	3324	s42	5	3329	GCF_000863565.1	Flaviviridae	IV	Murray Valley encephalitis virus	+	SRSF6
NC_000943.1	NC_000943.1	3860	s42	5	3865	GCF_000863565.1	Flaviviridae	IV	Murray Valley encephalitis virus	+	SRSF6
NC_000943.1	NC_000943.1	3962	s42	5	3967	GCF_000863565.1	Flaviviridae	IV	Murray Valley encephalitis virus	+	SRSF6
NC_000943.1	NC_000943.1	4527	s42	5	4532	GCF_000863565.1	Flaviviridae	IV	Murray Valley encephalitis virus	+	SRSF6
NC_000943.1	NC_000943.1	4884	s42	5	4889	GCF_000863565.1	Flaviviridae	IV	Murray Valley encephalitis virus	+	SRSF6
NC_000943.1	NC_000943.1	5085	s42	5	5090	GCF_000863565.1	Flaviviridae	IV	Murray Valley encephalitis virus	+	SRSF6
NC_000943.1	NC_000943.1	5534	s42	5	5539	GCF_000863565.1	Flaviviridae	IV	Murray Valley encephalitis virus	+	SRSF6
NC_000943.1	NC_000943.1	5582	s42	5	5587	GCF_000863565.1	Flaviviridae	IV	Murray Valley encephalitis virus	+	SRSF6
NC_000943.1	NC_000943.1	5679	s42	5	5684	GCF_000863565.1	Flaviviridae	IV	Murray Valley encephalitis virus	+	SRSF6
NC_000943.1	NC_000943.1	5697	s42	5	5702	GCF_000863565.1	Flaviviridae	IV	Murray Valley encephalitis virus	+	SRSF6
NC_000943.1	NC_000943.1	5942	s42	5	5947	GCF_000863565.1	Flaviviridae	IV	Murray Valley encephalitis virus	+	SRSF6
NC_000943.1	NC_000943.1	6033	s42	5	6038	GCF_000863565.1	Flaviviridae	IV	Murray Valley encephalitis virus	+	SRSF6
NC_000943.1	NC_000943.1	6257	s42	5	6262	GCF_000863565.1	Flaviviridae	IV	Murray Valley encephalitis virus	+	SRSF6
NC_000943.1	NC_000943.1	6490	s42	5	6495	GCF_000863565.1	Flaviviridae	IV	Murray Valley encephalitis virus	+	SRSF6
NC_000943.1	NC_000943.1	7562	s42	5	7567	GCF_000863565.1	Flaviviridae	IV	Murray Valley encephalitis virus	+	SRSF6
NC_000943.1	NC_000943.1	7968	s42	5	7973	GCF_000863565.1	Flaviviridae	IV	Murray Valley encephalitis virus	+	SRSF6
NC_000943.1	NC_000943.1	8167	s42	5	8172	GCF_000863565.1	Flaviviridae	IV	Murray Valley encephalitis virus	+	SRSF6
NC_000943.1	NC_000943.1	8237	s42	5	8242	GCF_000863565.1	Flaviviridae	IV	Murray Valley encephalitis virus	+	SRSF6
NC_000943.1	NC_000943.1	8304	s42	5	8309	GCF_000863565.1	Flaviviridae	IV	Murray Valley encephalitis virus	+	SRSF6
NC_000943.1	NC_000943.1	8466	s42	5	8471	GCF_000863565.1	Flaviviridae	IV	Murray Valley encephalitis virus	+	SRSF6
NC_000943.1	NC_000943.1	8582	s42	5	8587	GCF_000863565.1	Flaviviridae	IV	Murray Valley encephalitis virus	+	SRSF6
NC_000943.1	NC_000943.1	8662	s42	5	8667	GCF_000863565.1	Flaviviridae	IV	Murray Valley encephalitis virus	+	SRSF6
NC_000943.1	NC_000943.1	9072	s42	5	9077	GCF_000863565.1	Flaviviridae	IV	Murray Valley encephalitis virus	+	SRSF6
NC_000943.1	NC_000943.1	9370	s42	5	9375	GCF_000863565.1	Flaviviridae	IV	Murray Valley encephalitis virus	+	SRSF6
NC_000943.1	NC_000943.1	9434	s42	5	9439	GCF_000863565.1	Flaviviridae	IV	Murray Valley encephalitis virus	+	SRSF6
NC_000943.1	NC_000943.1	9936	s42	5	9941	GCF_000863565.1	Flaviviridae	IV	Murray Valley encephalitis virus	+	SRSF6
NC_000943.1	NC_000943.1	10065	s42	5	10070	GCF_000863565.1	Flaviviridae	IV	Murray Valley encephalitis virus	+	SRSF6
NC_000943.1	NC_000943.1	10236	s42	5	10241	GCF_000863565.1	Flaviviridae	IV	Murray Valley encephalitis virus	+	SRSF6
NC_000943.1	NC_000943.1	10610	s42	5	10615	GCF_000863565.1	Flaviviridae	IV	Murray Valley encephalitis virus	+	SRSF6
NC_000943.1	NC_000943.1	10728	s42	5	10733	GCF_000863565.1	Flaviviridae	IV	Murray Valley encephalitis virus	+	SRSF6
NC_000943.1	NC_000943.1	10773	s42	5	10778	GCF_000863565.1	Flaviviridae	IV	Murray Valley encephalitis virus	+	SRSF6
NC_000943.1	NC_000943.1	10805	s42	5	10810	GCF_000863565.1	Flaviviridae	IV	Murray Valley encephalitis virus	+	SRSF6
NC_000943.1	NC_000943.1	157	s42	5	162	GCF_000863565.1	Flaviviridae	IV	Murray Valley encephalitis virus	-	SRSF6
NC_000943.1	NC_000943.1	259	s42	5	264	GCF_000863565.1	Flaviviridae	IV	Murray Valley encephalitis virus	-	SRSF6
NC_000943.1	NC_000943.1	477	s42	5	482	GCF_000863565.1	Flaviviridae	IV	Murray Valley encephalitis virus	-	SRSF6
NC_000943.1	NC_000943.1	506	s42	5	511	GCF_000863565.1	Flaviviridae	IV	Murray Valley encephalitis virus	-	SRSF6
NC_000943.1	NC_000943.1	720	s42	5	725	GCF_000863565.1	Flaviviridae	IV	Murray Valley encephalitis virus	-	SRSF6
NC_000943.1	NC_000943.1	723	s42	5	728	GCF_000863565.1	Flaviviridae	IV	Murray Valley encephalitis virus	-	SRSF6
NC_000943.1	NC_000943.1	814	s42	5	819	GCF_000863565.1	Flaviviridae	IV	Murray Valley encephalitis virus	-	SRSF6
NC_000943.1	NC_000943.1	1007	s42	5	1012	GCF_000863565.1	Flaviviridae	IV	Murray Valley encephalitis virus	-	SRSF6
NC_000943.1	NC_000943.1	1385	s42	5	1390	GCF_000863565.1	Flaviviridae	IV	Murray Valley encephalitis virus	-	SRSF6
NC_000943.1	NC_000943.1	2103	s42	5	2108	GCF_000863565.1	Flaviviridae	IV	Murray Valley encephalitis virus	-	SRSF6
NC_000943.1	NC_000943.1	2325	s42	5	2330	GCF_000863565.1	Flaviviridae	IV	Murray Valley encephalitis virus	-	SRSF6
NC_000943.1	NC_000943.1	2708	s42	5	2713	GCF_000863565.1	Flaviviridae	IV	Murray Valley encephalitis virus	-	SRSF6
NC_000943.1	NC_000943.1	3060	s42	5	3065	GCF_000863565.1	Flaviviridae	IV	Murray Valley encephalitis virus	-	SRSF6
NC_000943.1	NC_000943.1	3125	s42	5	3130	GCF_000863565.1	Flaviviridae	IV	Murray Valley encephalitis virus	-	SRSF6
NC_000943.1	NC_000943.1	3669	s42	5	3674	GCF_000863565.1	Flaviviridae	IV	Murray Valley encephalitis virus	-	SRSF6
NC_000943.1	NC_000943.1	3729	s42	5	3734	GCF_000863565.1	Flaviviridae	IV	Murray Valley encephalitis virus	-	SRSF6
NC_000943.1	NC_000943.1	3775	s42	5	3780	GCF_000863565.1	Flaviviridae	IV	Murray Valley encephalitis virus	-	SRSF6
NC_000943.1	NC_000943.1	3960	s42	5	3965	GCF_000863565.1	Flaviviridae	IV	Murray Valley encephalitis virus	-	SRSF6
NC_000943.1	NC_000943.1	4165	s42	5	4170	GCF_000863565.1	Flaviviridae	IV	Murray Valley encephalitis virus	-	SRSF6
NC_000943.1	NC_000943.1	4257	s42	5	4262	GCF_000863565.1	Flaviviridae	IV	Murray Valley encephalitis virus	-	SRSF6
NC_000943.1	NC_000943.1	4520	s42	5	4525	GCF_000863565.1	Flaviviridae	IV	Murray Valley encephalitis virus	-	SRSF6
NC_000943.1	NC_000943.1	4777	s42	5	4782	GCF_000863565.1	Flaviviridae	IV	Murray Valley encephalitis virus	-	SRSF6
NC_000943.1	NC_000943.1	4878	s42	5	4883	GCF_000863565.1	Flaviviridae	IV	Murray Valley encephalitis virus	-	SRSF6
NC_000943.1	NC_000943.1	5230	s42	5	5235	GCF_000863565.1	Flaviviridae	IV	Murray Valley encephalitis virus	-	SRSF6
NC_000943.1	NC_000943.1	5461	s42	5	5466	GCF_000863565.1	Flaviviridae	IV	Murray Valley encephalitis virus	-	SRSF6
NC_000943.1	NC_000943.1	5478	s42	5	5483	GCF_000863565.1	Flaviviridae	IV	Murray Valley encephalitis virus	-	SRSF6
NC_000943.1	NC_000943.1	5590	s42	5	5595	GCF_000863565.1	Flaviviridae	IV	Murray Valley encephalitis virus	-	SRSF6
NC_000943.1	NC_000943.1	5801	s42	5	5806	GCF_000863565.1	Flaviviridae	IV	Murray Valley encephalitis virus	-	SRSF6
NC_000943.1	NC_000943.1	6126	s42	5	6131	GCF_000863565.1	Flaviviridae	IV	Murray Valley encephalitis virus	-	SRSF6
NC_000943.1	NC_000943.1	6352	s42	5	6357	GCF_000863565.1	Flaviviridae	IV	Murray Valley encephalitis virus	-	SRSF6
NC_000943.1	NC_000943.1	6388	s42	5	6393	GCF_000863565.1	Flaviviridae	IV	Murray Valley encephalitis virus	-	SRSF6
NC_000943.1	NC_000943.1	6447	s42	5	6452	GCF_000863565.1	Flaviviridae	IV	Murray Valley encephalitis virus	-	SRSF6
NC_000943.1	NC_000943.1	7003	s42	5	7008	GCF_000863565.1	Flaviviridae	IV	Murray Valley encephalitis virus	-	SRSF6
NC_000943.1	NC_000943.1	7396	s42	5	7401	GCF_000863565.1	Flaviviridae	IV	Murray Valley encephalitis virus	-	SRSF6
NC_000943.1	NC_000943.1	7643	s42	5	7648	GCF_000863565.1	Flaviviridae	IV	Murray Valley encephalitis virus	-	SRSF6
NC_000943.1	NC_000943.1	7794	s42	5	7799	GCF_000863565.1	Flaviviridae	IV	Murray Valley encephalitis virus	-	SRSF6
NC_000943.1	NC_000943.1	8366	s42	5	8371	GCF_000863565.1	Flaviviridae	IV	Murray Valley encephalitis virus	-	SRSF6
NC_000943.1	NC_000943.1	8992	s42	5	8997	GCF_000863565.1	Flaviviridae	IV	Murray Valley encephalitis virus	-	SRSF6
NC_000943.1	NC_000943.1	9832	s42	5	9837	GCF_000863565.1	Flaviviridae	IV	Murray Valley encephalitis virus	-	SRSF6
NC_000943.1	NC_000943.1	9840	s42	5	9845	GCF_000863565.1	Flaviviridae	IV	Murray Valley encephalitis virus	-	SRSF6
NC_000943.1	NC_000943.1	9936	s42	5	9941	GCF_000863565.1	Flaviviridae	IV	Murray Valley encephalitis virus	-	SRSF6
NC_000943.1	NC_000943.1	10140	s42	5	10145	GCF_000863565.1	Flaviviridae	IV	Murray Valley encephalitis virus	-	SRSF6
NC_000943.1	NC_000943.1	10492	s42	5	10497	GCF_000863565.1	Flaviviridae	IV	Murray Valley encephalitis virus	-	SRSF6
NC_000943.1	NC_000943.1	10548	s42	5	10553	GCF_000863565.1	Flaviviridae	IV	Murray Valley encephalitis virus	-	SRSF6
NC_000943.1	NC_000943.1	10784	s42	5	10789	GCF_000863565.1	Flaviviridae	IV	Murray Valley encephalitis virus	-	SRSF6
NC_000943.1	NC_000943.1	11008	s42	5	11013	GCF_000863565.1	Flaviviridae	IV	Murray Valley encephalitis virus	-	SRSF6
NC_001959.2	NC_001959.2	13	s42	5	18	GCF_000864005.1	Caliciviridae	IV	Norovirus GI	+	SRSF6
NC_001959.2	NC_001959.2	23	s42	5	28	GCF_000864005.1	Caliciviridae	IV	Norovirus GI	+	SRSF6
NC_001959.2	NC_001959.2	118	s42	5	123	GCF_000864005.1	Caliciviridae	IV	Norovirus GI	+	SRSF6
NC_001959.2	NC_001959.2	203	s42	5	208	GCF_000864005.1	Caliciviridae	IV	Norovirus GI	+	SRSF6
NC_001959.2	NC_001959.2	799	s42	5	804	GCF_000864005.1	Caliciviridae	IV	Norovirus GI	+	SRSF6
NC_001959.2	NC_001959.2	1008	s42	5	1013	GCF_000864005.1	Caliciviridae	IV	Norovirus GI	+	SRSF6
NC_001959.2	NC_001959.2	1318	s42	5	1323	GCF_000864005.1	Caliciviridae	IV	Norovirus GI	+	SRSF6
NC_001959.2	NC_001959.2	1596	s42	5	1601	GCF_000864005.1	Caliciviridae	IV	Norovirus GI	+	SRSF6
NC_001959.2	NC_001959.2	1656	s42	5	1661	GCF_000864005.1	Caliciviridae	IV	Norovirus GI	+	SRSF6
NC_001959.2	NC_001959.2	2688	s42	5	2693	GCF_000864005.1	Caliciviridae	IV	Norovirus GI	+	SRSF6
NC_001959.2	NC_001959.2	2703	s42	5	2708	GCF_000864005.1	Caliciviridae	IV	Norovirus GI	+	SRSF6
NC_001959.2	NC_001959.2	2879	s42	5	2884	GCF_000864005.1	Caliciviridae	IV	Norovirus GI	+	SRSF6
NC_001959.2	NC_001959.2	3123	s42	5	3128	GCF_000864005.1	Caliciviridae	IV	Norovirus GI	+	SRSF6
NC_001959.2	NC_001959.2	3596	s42	5	3601	GCF_000864005.1	Caliciviridae	IV	Norovirus GI	+	SRSF6
NC_001959.2	NC_001959.2	3600	s42	5	3605	GCF_000864005.1	Caliciviridae	IV	Norovirus GI	+	SRSF6
NC_001959.2	NC_001959.2	3731	s42	5	3736	GCF_000864005.1	Caliciviridae	IV	Norovirus GI	+	SRSF6
NC_001959.2	NC_001959.2	3869	s42	5	3874	GCF_000864005.1	Caliciviridae	IV	Norovirus GI	+	SRSF6
NC_001959.2	NC_001959.2	3956	s42	5	3961	GCF_000864005.1	Caliciviridae	IV	Norovirus GI	+	SRSF6
NC_001959.2	NC_001959.2	4054	s42	5	4059	GCF_000864005.1	Caliciviridae	IV	Norovirus GI	+	SRSF6
NC_001959.2	NC_001959.2	4064	s42	5	4069	GCF_000864005.1	Caliciviridae	IV	Norovirus GI	+	SRSF6
NC_001959.2	NC_001959.2	4386	s42	5	4391	GCF_000864005.1	Caliciviridae	IV	Norovirus GI	+	SRSF6
NC_001959.2	NC_001959.2	5016	s42	5	5021	GCF_000864005.1	Caliciviridae	IV	Norovirus GI	+	SRSF6
NC_001959.2	NC_001959.2	5038	s42	5	5043	GCF_000864005.1	Caliciviridae	IV	Norovirus GI	+	SRSF6
NC_001959.2	NC_001959.2	5366	s42	5	5371	GCF_000864005.1	Caliciviridae	IV	Norovirus GI	+	SRSF6
NC_001959.2	NC_001959.2	5423	s42	5	5428	GCF_000864005.1	Caliciviridae	IV	Norovirus GI	+	SRSF6
NC_001959.2	NC_001959.2	6500	s42	5	6505	GCF_000864005.1	Caliciviridae	IV	Norovirus GI	+	SRSF6
NC_001959.2	NC_001959.2	7030	s42	5	7035	GCF_000864005.1	Caliciviridae	IV	Norovirus GI	+	SRSF6
NC_001959.2	NC_001959.2	7462	s42	5	7467	GCF_000864005.1	Caliciviridae	IV	Norovirus GI	+	SRSF6
NC_001959.2	NC_001959.2	352	s42	5	357	GCF_000864005.1	Caliciviridae	IV	Norovirus GI	-	SRSF6
NC_001959.2	NC_001959.2	1096	s42	5	1101	GCF_000864005.1	Caliciviridae	IV	Norovirus GI	-	SRSF6
NC_001959.2	NC_001959.2	1472	s42	5	1477	GCF_000864005.1	Caliciviridae	IV	Norovirus GI	-	SRSF6
NC_001959.2	NC_001959.2	1627	s42	5	1632	GCF_000864005.1	Caliciviridae	IV	Norovirus GI	-	SRSF6
NC_001959.2	NC_001959.2	1724	s42	5	1729	GCF_000864005.1	Caliciviridae	IV	Norovirus GI	-	SRSF6
NC_001959.2	NC_001959.2	2274	s42	5	2279	GCF_000864005.1	Caliciviridae	IV	Norovirus GI	-	SRSF6
NC_001959.2	NC_001959.2	2361	s42	5	2366	GCF_000864005.1	Caliciviridae	IV	Norovirus GI	-	SRSF6
NC_001959.2	NC_001959.2	3011	s42	5	3016	GCF_000864005.1	Caliciviridae	IV	Norovirus GI	-	SRSF6
NC_001959.2	NC_001959.2	3196	s42	5	3201	GCF_000864005.1	Caliciviridae	IV	Norovirus GI	-	SRSF6
NC_001959.2	NC_001959.2	3223	s42	5	3228	GCF_000864005.1	Caliciviridae	IV	Norovirus GI	-	SRSF6
NC_001959.2	NC_001959.2	3490	s42	5	3495	GCF_000864005.1	Caliciviridae	IV	Norovirus GI	-	SRSF6
NC_001959.2	NC_001959.2	3582	s42	5	3587	GCF_000864005.1	Caliciviridae	IV	Norovirus GI	-	SRSF6
NC_001959.2	NC_001959.2	3781	s42	5	3786	GCF_000864005.1	Caliciviridae	IV	Norovirus GI	-	SRSF6
NC_001959.2	NC_001959.2	4061	s42	5	4066	GCF_000864005.1	Caliciviridae	IV	Norovirus GI	-	SRSF6
NC_001959.2	NC_001959.2	4731	s42	5	4736	GCF_000864005.1	Caliciviridae	IV	Norovirus GI	-	SRSF6
NC_001959.2	NC_001959.2	5023	s42	5	5028	GCF_000864005.1	Caliciviridae	IV	Norovirus GI	-	SRSF6
NC_001959.2	NC_001959.2	5041	s42	5	5046	GCF_000864005.1	Caliciviridae	IV	Norovirus GI	-	SRSF6
NC_001959.2	NC_001959.2	5259	s42	5	5264	GCF_000864005.1	Caliciviridae	IV	Norovirus GI	-	SRSF6
NC_001959.2	NC_001959.2	5904	s42	5	5909	GCF_000864005.1	Caliciviridae	IV	Norovirus GI	-	SRSF6
NC_001959.2	NC_001959.2	6569	s42	5	6574	GCF_000864005.1	Caliciviridae	IV	Norovirus GI	-	SRSF6
NC_001959.2	NC_001959.2	6664	s42	5	6669	GCF_000864005.1	Caliciviridae	IV	Norovirus GI	-	SRSF6
NC_001959.2	NC_001959.2	6756	s42	5	6761	GCF_000864005.1	Caliciviridae	IV	Norovirus GI	-	SRSF6
NC_001959.2	NC_001959.2	6844	s42	5	6849	GCF_000864005.1	Caliciviridae	IV	Norovirus GI	-	SRSF6
NC_001959.2	NC_001959.2	7001	s42	5	7006	GCF_000864005.1	Caliciviridae	IV	Norovirus GI	-	SRSF6
NC_001959.2	NC_001959.2	7151	s42	5	7156	GCF_000864005.1	Caliciviridae	IV	Norovirus GI	-	SRSF6
NC_001959.2	NC_001959.2	7162	s42	5	7167	GCF_000864005.1	Caliciviridae	IV	Norovirus GI	-	SRSF6
NC_001959.2	NC_001959.2	7276	s42	5	7281	GCF_000864005.1	Caliciviridae	IV	Norovirus GI	-	SRSF6
NC_001959.2	NC_001959.2	7343	s42	5	7348	GCF_000864005.1	Caliciviridae	IV	Norovirus GI	-	SRSF6
NC_001959.2	NC_001959.2	7627	s42	5	7632	GCF_000864005.1	Caliciviridae	IV	Norovirus GI	-	SRSF6
NC_004718.3	NC_004718.3	301	s42	5	306	GCF_000864885.1	Coronaviridae	IV	SARS coronavirus Tor2	+	SRSF6
NC_004718.3	NC_004718.3	439	s42	5	444	GCF_000864885.1	Coronaviridae	IV	SARS coronavirus Tor2	+	SRSF6
NC_004718.3	NC_004718.3	1157	s42	5	1162	GCF_000864885.1	Coronaviridae	IV	SARS coronavirus Tor2	+	SRSF6
NC_004718.3	NC_004718.3	1810	s42	5	1815	GCF_000864885.1	Coronaviridae	IV	SARS coronavirus Tor2	+	SRSF6
NC_004718.3	NC_004718.3	1997	s42	5	2002	GCF_000864885.1	Coronaviridae	IV	SARS coronavirus Tor2	+	SRSF6
NC_004718.3	NC_004718.3	2414	s42	5	2419	GCF_000864885.1	Coronaviridae	IV	SARS coronavirus Tor2	+	SRSF6
NC_004718.3	NC_004718.3	4609	s42	5	4614	GCF_000864885.1	Coronaviridae	IV	SARS coronavirus Tor2	+	SRSF6
NC_004718.3	NC_004718.3	4748	s42	5	4753	GCF_000864885.1	Coronaviridae	IV	SARS coronavirus Tor2	+	SRSF6
NC_004718.3	NC_004718.3	4816	s42	5	4821	GCF_000864885.1	Coronaviridae	IV	SARS coronavirus Tor2	+	SRSF6
NC_004718.3	NC_004718.3	6832	s42	5	6837	GCF_000864885.1	Coronaviridae	IV	SARS coronavirus Tor2	+	SRSF6
NC_004718.3	NC_004718.3	8369	s42	5	8374	GCF_000864885.1	Coronaviridae	IV	SARS coronavirus Tor2	+	SRSF6
NC_004718.3	NC_004718.3	9773	s42	5	9778	GCF_000864885.1	Coronaviridae	IV	SARS coronavirus Tor2	+	SRSF6
NC_004718.3	NC_004718.3	10008	s42	5	10013	GCF_000864885.1	Coronaviridae	IV	SARS coronavirus Tor2	+	SRSF6
NC_004718.3	NC_004718.3	10295	s42	5	10300	GCF_000864885.1	Coronaviridae	IV	SARS coronavirus Tor2	+	SRSF6
NC_004718.3	NC_004718.3	10762	s42	5	10767	GCF_000864885.1	Coronaviridae	IV	SARS coronavirus Tor2	+	SRSF6
NC_004718.3	NC_004718.3	11177	s42	5	11182	GCF_000864885.1	Coronaviridae	IV	SARS coronavirus Tor2	+	SRSF6
NC_004718.3	NC_004718.3	12504	s42	5	12509	GCF_000864885.1	Coronaviridae	IV	SARS coronavirus Tor2	+	SRSF6
NC_004718.3	NC_004718.3	12657	s42	5	12662	GCF_000864885.1	Coronaviridae	IV	SARS coronavirus Tor2	+	SRSF6
NC_004718.3	NC_004718.3	12944	s42	5	12949	GCF_000864885.1	Coronaviridae	IV	SARS coronavirus Tor2	+	SRSF6
NC_004718.3	NC_004718.3	13240	s42	5	13245	GCF_000864885.1	Coronaviridae	IV	SARS coronavirus Tor2	+	SRSF6
NC_004718.3	NC_004718.3	13306	s42	5	13311	GCF_000864885.1	Coronaviridae	IV	SARS coronavirus Tor2	+	SRSF6
NC_004718.3	NC_004718.3	13312	s42	5	13317	GCF_000864885.1	Coronaviridae	IV	SARS coronavirus Tor2	+	SRSF6
NC_004718.3	NC_004718.3	13374	s42	5	13379	GCF_000864885.1	Coronaviridae	IV	SARS coronavirus Tor2	+	SRSF6
NC_004718.3	NC_004718.3	13420	s42	5	13425	GCF_000864885.1	Coronaviridae	IV	SARS coronavirus Tor2	+	SRSF6
NC_004718.3	NC_004718.3	13434	s42	5	13439	GCF_000864885.1	Coronaviridae	IV	SARS coronavirus Tor2	+	SRSF6
NC_004718.3	NC_004718.3	13714	s42	5	13719	GCF_000864885.1	Coronaviridae	IV	SARS coronavirus Tor2	+	SRSF6
NC_004718.3	NC_004718.3	13720	s42	5	13725	GCF_000864885.1	Coronaviridae	IV	SARS coronavirus Tor2	+	SRSF6
NC_004718.3	NC_004718.3	13762	s42	5	13767	GCF_000864885.1	Coronaviridae	IV	SARS coronavirus Tor2	+	SRSF6
NC_004718.3	NC_004718.3	13887	s42	5	13892	GCF_000864885.1	Coronaviridae	IV	SARS coronavirus Tor2	+	SRSF6
NC_004718.3	NC_004718.3	13977	s42	5	13982	GCF_000864885.1	Coronaviridae	IV	SARS coronavirus Tor2	+	SRSF6
NC_004718.3	NC_004718.3	14055	s42	5	14060	GCF_000864885.1	Coronaviridae	IV	SARS coronavirus Tor2	+	SRSF6
NC_004718.3	NC_004718.3	14461	s42	5	14466	GCF_000864885.1	Coronaviridae	IV	SARS coronavirus Tor2	+	SRSF6
NC_004718.3	NC_004718.3	14954	s42	5	14959	GCF_000864885.1	Coronaviridae	IV	SARS coronavirus Tor2	+	SRSF6
NC_004718.3	NC_004718.3	14965	s42	5	14970	GCF_000864885.1	Coronaviridae	IV	SARS coronavirus Tor2	+	SRSF6
NC_004718.3	NC_004718.3	15036	s42	5	15041	GCF_000864885.1	Coronaviridae	IV	SARS coronavirus Tor2	+	SRSF6
NC_004718.3	NC_004718.3	15378	s42	5	15383	GCF_000864885.1	Coronaviridae	IV	SARS coronavirus Tor2	+	SRSF6
NC_004718.3	NC_004718.3	15616	s42	5	15621	GCF_000864885.1	Coronaviridae	IV	SARS coronavirus Tor2	+	SRSF6
NC_004718.3	NC_004718.3	15680	s42	5	15685	GCF_000864885.1	Coronaviridae	IV	SARS coronavirus Tor2	+	SRSF6
NC_004718.3	NC_004718.3	16080	s42	5	16085	GCF_000864885.1	Coronaviridae	IV	SARS coronavirus Tor2	+	SRSF6
NC_004718.3	NC_004718.3	17181	s42	5	17186	GCF_000864885.1	Coronaviridae	IV	SARS coronavirus Tor2	+	SRSF6
NC_004718.3	NC_004718.3	17352	s42	5	17357	GCF_000864885.1	Coronaviridae	IV	SARS coronavirus Tor2	+	SRSF6
NC_004718.3	NC_004718.3	17944	s42	5	17949	GCF_000864885.1	Coronaviridae	IV	SARS coronavirus Tor2	+	SRSF6
NC_004718.3	NC_004718.3	18121	s42	5	18126	GCF_000864885.1	Coronaviridae	IV	SARS coronavirus Tor2	+	SRSF6
NC_004718.3	NC_004718.3	18454	s42	5	18459	GCF_000864885.1	Coronaviridae	IV	SARS coronavirus Tor2	+	SRSF6
NC_004718.3	NC_004718.3	19605	s42	5	19610	GCF_000864885.1	Coronaviridae	IV	SARS coronavirus Tor2	+	SRSF6
NC_004718.3	NC_004718.3	19729	s42	5	19734	GCF_000864885.1	Coronaviridae	IV	SARS coronavirus Tor2	+	SRSF6
NC_004718.3	NC_004718.3	19960	s42	5	19965	GCF_000864885.1	Coronaviridae	IV	SARS coronavirus Tor2	+	SRSF6
NC_004718.3	NC_004718.3	20031	s42	5	20036	GCF_000864885.1	Coronaviridae	IV	SARS coronavirus Tor2	+	SRSF6
NC_004718.3	NC_004718.3	22229	s42	5	22234	GCF_000864885.1	Coronaviridae	IV	SARS coronavirus Tor2	+	SRSF6
NC_004718.3	NC_004718.3	23009	s42	5	23014	GCF_000864885.1	Coronaviridae	IV	SARS coronavirus Tor2	+	SRSF6
NC_004718.3	NC_004718.3	23640	s42	5	23645	GCF_000864885.1	Coronaviridae	IV	SARS coronavirus Tor2	+	SRSF6
NC_004718.3	NC_004718.3	23664	s42	5	23669	GCF_000864885.1	Coronaviridae	IV	SARS coronavirus Tor2	+	SRSF6
NC_004718.3	NC_004718.3	24401	s42	5	24406	GCF_000864885.1	Coronaviridae	IV	SARS coronavirus Tor2	+	SRSF6
NC_004718.3	NC_004718.3	26162	s42	5	26167	GCF_000864885.1	Coronaviridae	IV	SARS coronavirus Tor2	+	SRSF6
NC_004718.3	NC_004718.3	26236	s42	5	26241	GCF_000864885.1	Coronaviridae	IV	SARS coronavirus Tor2	+	SRSF6
NC_004718.3	NC_004718.3	26285	s42	5	26290	GCF_000864885.1	Coronaviridae	IV	SARS coronavirus Tor2	+	SRSF6
NC_004718.3	NC_004718.3	26848	s42	5	26853	GCF_000864885.1	Coronaviridae	IV	SARS coronavirus Tor2	+	SRSF6
NC_004718.3	NC_004718.3	26940	s42	5	26945	GCF_000864885.1	Coronaviridae	IV	SARS coronavirus Tor2	+	SRSF6
NC_004718.3	NC_004718.3	26990	s42	5	26995	GCF_000864885.1	Coronaviridae	IV	SARS coronavirus Tor2	+	SRSF6
NC_004718.3	NC_004718.3	28269	s42	5	28274	GCF_000864885.1	Coronaviridae	IV	SARS coronavirus Tor2	+	SRSF6
NC_004718.3	NC_004718.3	28654	s42	5	28659	GCF_000864885.1	Coronaviridae	IV	SARS coronavirus Tor2	+	SRSF6
NC_004718.3	NC_004718.3	28756	s42	5	28761	GCF_000864885.1	Coronaviridae	IV	SARS coronavirus Tor2	+	SRSF6
NC_004718.3	NC_004718.3	28927	s42	5	28932	GCF_000864885.1	Coronaviridae	IV	SARS coronavirus Tor2	+	SRSF6
NC_004718.3	NC_004718.3	29167	s42	5	29172	GCF_000864885.1	Coronaviridae	IV	SARS coronavirus Tor2	+	SRSF6
NC_004718.3	NC_004718.3	29310	s42	5	29315	GCF_000864885.1	Coronaviridae	IV	SARS coronavirus Tor2	+	SRSF6
NC_004718.3	NC_004718.3	29598	s42	5	29603	GCF_000864885.1	Coronaviridae	IV	SARS coronavirus Tor2	+	SRSF6
NC_004718.3	NC_004718.3	479	s42	5	484	GCF_000864885.1	Coronaviridae	IV	SARS coronavirus Tor2	-	SRSF6
NC_004718.3	NC_004718.3	553	s42	5	558	GCF_000864885.1	Coronaviridae	IV	SARS coronavirus Tor2	-	SRSF6
NC_004718.3	NC_004718.3	722	s42	5	727	GCF_000864885.1	Coronaviridae	IV	SARS coronavirus Tor2	-	SRSF6
NC_004718.3	NC_004718.3	798	s42	5	803	GCF_000864885.1	Coronaviridae	IV	SARS coronavirus Tor2	-	SRSF6
NC_004718.3	NC_004718.3	1111	s42	5	1116	GCF_000864885.1	Coronaviridae	IV	SARS coronavirus Tor2	-	SRSF6
NC_004718.3	NC_004718.3	1258	s42	5	1263	GCF_000864885.1	Coronaviridae	IV	SARS coronavirus Tor2	-	SRSF6
NC_004718.3	NC_004718.3	1333	s42	5	1338	GCF_000864885.1	Coronaviridae	IV	SARS coronavirus Tor2	-	SRSF6
NC_004718.3	NC_004718.3	1533	s42	5	1538	GCF_000864885.1	Coronaviridae	IV	SARS coronavirus Tor2	-	SRSF6
NC_004718.3	NC_004718.3	1664	s42	5	1669	GCF_000864885.1	Coronaviridae	IV	SARS coronavirus Tor2	-	SRSF6
NC_004718.3	NC_004718.3	2270	s42	5	2275	GCF_000864885.1	Coronaviridae	IV	SARS coronavirus Tor2	-	SRSF6
NC_004718.3	NC_004718.3	2586	s42	5	2591	GCF_000864885.1	Coronaviridae	IV	SARS coronavirus Tor2	-	SRSF6
NC_004718.3	NC_004718.3	2722	s42	5	2727	GCF_000864885.1	Coronaviridae	IV	SARS coronavirus Tor2	-	SRSF6
NC_004718.3	NC_004718.3	2899	s42	5	2904	GCF_000864885.1	Coronaviridae	IV	SARS coronavirus Tor2	-	SRSF6
NC_004718.3	NC_004718.3	2982	s42	5	2987	GCF_000864885.1	Coronaviridae	IV	SARS coronavirus Tor2	-	SRSF6
NC_004718.3	NC_004718.3	3735	s42	5	3740	GCF_000864885.1	Coronaviridae	IV	SARS coronavirus Tor2	-	SRSF6
NC_004718.3	NC_004718.3	3963	s42	5	3968	GCF_000864885.1	Coronaviridae	IV	SARS coronavirus Tor2	-	SRSF6
NC_004718.3	NC_004718.3	5462	s42	5	5467	GCF_000864885.1	Coronaviridae	IV	SARS coronavirus Tor2	-	SRSF6
NC_004718.3	NC_004718.3	8802	s42	5	8807	GCF_000864885.1	Coronaviridae	IV	SARS coronavirus Tor2	-	SRSF6
NC_004718.3	NC_004718.3	8843	s42	5	8848	GCF_000864885.1	Coronaviridae	IV	SARS coronavirus Tor2	-	SRSF6
NC_004718.3	NC_004718.3	9650	s42	5	9655	GCF_000864885.1	Coronaviridae	IV	SARS coronavirus Tor2	-	SRSF6
NC_004718.3	NC_004718.3	10142	s42	5	10147	GCF_000864885.1	Coronaviridae	IV	SARS coronavirus Tor2	-	SRSF6
NC_004718.3	NC_004718.3	11031	s42	5	11036	GCF_000864885.1	Coronaviridae	IV	SARS coronavirus Tor2	-	SRSF6
NC_004718.3	NC_004718.3	11994	s42	5	11999	GCF_000864885.1	Coronaviridae	IV	SARS coronavirus Tor2	-	SRSF6
NC_004718.3	NC_004718.3	12663	s42	5	12668	GCF_000864885.1	Coronaviridae	IV	SARS coronavirus Tor2	-	SRSF6
NC_004718.3	NC_004718.3	13120	s42	5	13125	GCF_000864885.1	Coronaviridae	IV	SARS coronavirus Tor2	-	SRSF6
NC_004718.3	NC_004718.3	14141	s42	5	14146	GCF_000864885.1	Coronaviridae	IV	SARS coronavirus Tor2	-	SRSF6
NC_004718.3	NC_004718.3	14218	s42	5	14223	GCF_000864885.1	Coronaviridae	IV	SARS coronavirus Tor2	-	SRSF6
NC_004718.3	NC_004718.3	14333	s42	5	14338	GCF_000864885.1	Coronaviridae	IV	SARS coronavirus Tor2	-	SRSF6
NC_004718.3	NC_004718.3	14594	s42	5	14599	GCF_000864885.1	Coronaviridae	IV	SARS coronavirus Tor2	-	SRSF6
NC_004718.3	NC_004718.3	14639	s42	5	14644	GCF_000864885.1	Coronaviridae	IV	SARS coronavirus Tor2	-	SRSF6
NC_004718.3	NC_004718.3	15552	s42	5	15557	GCF_000864885.1	Coronaviridae	IV	SARS coronavirus Tor2	-	SRSF6
NC_004718.3	NC_004718.3	15832	s42	5	15837	GCF_000864885.1	Coronaviridae	IV	SARS coronavirus Tor2	-	SRSF6
NC_004718.3	NC_004718.3	15862	s42	5	15867	GCF_000864885.1	Coronaviridae	IV	SARS coronavirus Tor2	-	SRSF6
NC_004718.3	NC_004718.3	16395	s42	5	16400	GCF_000864885.1	Coronaviridae	IV	SARS coronavirus Tor2	-	SRSF6
NC_004718.3	NC_004718.3	17689	s42	5	17694	GCF_000864885.1	Coronaviridae	IV	SARS coronavirus Tor2	-	SRSF6
NC_004718.3	NC_004718.3	17962	s42	5	17967	GCF_000864885.1	Coronaviridae	IV	SARS coronavirus Tor2	-	SRSF6
NC_004718.3	NC_004718.3	18435	s42	5	18440	GCF_000864885.1	Coronaviridae	IV	SARS coronavirus Tor2	-	SRSF6
NC_004718.3	NC_004718.3	20249	s42	5	20254	GCF_000864885.1	Coronaviridae	IV	SARS coronavirus Tor2	-	SRSF6
NC_004718.3	NC_004718.3	20349	s42	5	20354	GCF_000864885.1	Coronaviridae	IV	SARS coronavirus Tor2	-	SRSF6
NC_004718.3	NC_004718.3	21049	s42	5	21054	GCF_000864885.1	Coronaviridae	IV	SARS coronavirus Tor2	-	SRSF6
NC_004718.3	NC_004718.3	21503	s42	5	21508	GCF_000864885.1	Coronaviridae	IV	SARS coronavirus Tor2	-	SRSF6
NC_004718.3	NC_004718.3	21817	s42	5	21822	GCF_000864885.1	Coronaviridae	IV	SARS coronavirus Tor2	-	SRSF6
NC_004718.3	NC_004718.3	22004	s42	5	22009	GCF_000864885.1	Coronaviridae	IV	SARS coronavirus Tor2	-	SRSF6
NC_004718.3	NC_004718.3	22582	s42	5	22587	GCF_000864885.1	Coronaviridae	IV	SARS coronavirus Tor2	-	SRSF6
NC_004718.3	NC_004718.3	22915	s42	5	22920	GCF_000864885.1	Coronaviridae	IV	SARS coronavirus Tor2	-	SRSF6
NC_004718.3	NC_004718.3	23359	s42	5	23364	GCF_000864885.1	Coronaviridae	IV	SARS coronavirus Tor2	-	SRSF6
NC_004718.3	NC_004718.3	24007	s42	5	24012	GCF_000864885.1	Coronaviridae	IV	SARS coronavirus Tor2	-	SRSF6
NC_004718.3	NC_004718.3	24913	s42	5	24918	GCF_000864885.1	Coronaviridae	IV	SARS coronavirus Tor2	-	SRSF6
NC_004718.3	NC_004718.3	25226	s42	5	25231	GCF_000864885.1	Coronaviridae	IV	SARS coronavirus Tor2	-	SRSF6
NC_004718.3	NC_004718.3	26048	s42	5	26053	GCF_000864885.1	Coronaviridae	IV	SARS coronavirus Tor2	-	SRSF6
NC_004718.3	NC_004718.3	26632	s42	5	26637	GCF_000864885.1	Coronaviridae	IV	SARS coronavirus Tor2	-	SRSF6
NC_004718.3	NC_004718.3	26890	s42	5	26895	GCF_000864885.1	Coronaviridae	IV	SARS coronavirus Tor2	-	SRSF6
NC_004718.3	NC_004718.3	27182	s42	5	27187	GCF_000864885.1	Coronaviridae	IV	SARS coronavirus Tor2	-	SRSF6
NC_004718.3	NC_004718.3	27739	s42	5	27744	GCF_000864885.1	Coronaviridae	IV	SARS coronavirus Tor2	-	SRSF6
NC_004718.3	NC_004718.3	28293	s42	5	28298	GCF_000864885.1	Coronaviridae	IV	SARS coronavirus Tor2	-	SRSF6
NC_004718.3	NC_004718.3	28487	s42	5	28492	GCF_000864885.1	Coronaviridae	IV	SARS coronavirus Tor2	-	SRSF6
NC_004718.3	NC_004718.3	28584	s42	5	28589	GCF_000864885.1	Coronaviridae	IV	SARS coronavirus Tor2	-	SRSF6
NC_004718.3	NC_004718.3	29092	s42	5	29097	GCF_000864885.1	Coronaviridae	IV	SARS coronavirus Tor2	-	SRSF6
NC_004718.3	NC_004718.3	29194	s42	5	29199	GCF_000864885.1	Coronaviridae	IV	SARS coronavirus Tor2	-	SRSF6
NC_004718.3	NC_004718.3	29206	s42	5	29211	GCF_000864885.1	Coronaviridae	IV	SARS coronavirus Tor2	-	SRSF6
NC_004718.3	NC_004718.3	29410	s42	5	29415	GCF_000864885.1	Coronaviridae	IV	SARS coronavirus Tor2	-	SRSF6
NC_004718.3	NC_004718.3	29505	s42	5	29510	GCF_000864885.1	Coronaviridae	IV	SARS coronavirus Tor2	-	SRSF6
NC_004718.3	NC_004718.3	29553	s42	5	29558	GCF_000864885.1	Coronaviridae	IV	SARS coronavirus Tor2	-	SRSF6
NC_004718.3	NC_004718.3	29629	s42	5	29634	GCF_000864885.1	Coronaviridae	IV	SARS coronavirus Tor2	-	SRSF6
NC_002640.1	NC_002640.1	162	s42	5	167	GCF_000865065.1	Flaviviridae	IV	Dengue virus 4	+	SRSF6
NC_002640.1	NC_002640.1	201	s42	5	206	GCF_000865065.1	Flaviviridae	IV	Dengue virus 4	+	SRSF6
NC_002640.1	NC_002640.1	429	s42	5	434	GCF_000865065.1	Flaviviridae	IV	Dengue virus 4	+	SRSF6
NC_002640.1	NC_002640.1	650	s42	5	655	GCF_000865065.1	Flaviviridae	IV	Dengue virus 4	+	SRSF6
NC_002640.1	NC_002640.1	687	s42	5	692	GCF_000865065.1	Flaviviridae	IV	Dengue virus 4	+	SRSF6
NC_002640.1	NC_002640.1	945	s42	5	950	GCF_000865065.1	Flaviviridae	IV	Dengue virus 4	+	SRSF6
NC_002640.1	NC_002640.1	1026	s42	5	1031	GCF_000865065.1	Flaviviridae	IV	Dengue virus 4	+	SRSF6
NC_002640.1	NC_002640.1	1213	s42	5	1218	GCF_000865065.1	Flaviviridae	IV	Dengue virus 4	+	SRSF6
NC_002640.1	NC_002640.1	1463	s42	5	1468	GCF_000865065.1	Flaviviridae	IV	Dengue virus 4	+	SRSF6
NC_002640.1	NC_002640.1	1798	s42	5	1803	GCF_000865065.1	Flaviviridae	IV	Dengue virus 4	+	SRSF6
NC_002640.1	NC_002640.1	1984	s42	5	1989	GCF_000865065.1	Flaviviridae	IV	Dengue virus 4	+	SRSF6
NC_002640.1	NC_002640.1	2438	s42	5	2443	GCF_000865065.1	Flaviviridae	IV	Dengue virus 4	+	SRSF6
NC_002640.1	NC_002640.1	2472	s42	5	2477	GCF_000865065.1	Flaviviridae	IV	Dengue virus 4	+	SRSF6
NC_002640.1	NC_002640.1	2549	s42	5	2554	GCF_000865065.1	Flaviviridae	IV	Dengue virus 4	+	SRSF6
NC_002640.1	NC_002640.1	3264	s42	5	3269	GCF_000865065.1	Flaviviridae	IV	Dengue virus 4	+	SRSF6
NC_002640.1	NC_002640.1	3477	s42	5	3482	GCF_000865065.1	Flaviviridae	IV	Dengue virus 4	+	SRSF6
NC_002640.1	NC_002640.1	4250	s42	5	4255	GCF_000865065.1	Flaviviridae	IV	Dengue virus 4	+	SRSF6
NC_002640.1	NC_002640.1	4395	s42	5	4400	GCF_000865065.1	Flaviviridae	IV	Dengue virus 4	+	SRSF6
NC_002640.1	NC_002640.1	4539	s42	5	4544	GCF_000865065.1	Flaviviridae	IV	Dengue virus 4	+	SRSF6
NC_002640.1	NC_002640.1	4734	s42	5	4739	GCF_000865065.1	Flaviviridae	IV	Dengue virus 4	+	SRSF6
NC_002640.1	NC_002640.1	4917	s42	5	4922	GCF_000865065.1	Flaviviridae	IV	Dengue virus 4	+	SRSF6
NC_002640.1	NC_002640.1	4922	s42	5	4927	GCF_000865065.1	Flaviviridae	IV	Dengue virus 4	+	SRSF6
NC_002640.1	NC_002640.1	5004	s42	5	5009	GCF_000865065.1	Flaviviridae	IV	Dengue virus 4	+	SRSF6
NC_002640.1	NC_002640.1	5106	s42	5	5111	GCF_000865065.1	Flaviviridae	IV	Dengue virus 4	+	SRSF6
NC_002640.1	NC_002640.1	5204	s42	5	5209	GCF_000865065.1	Flaviviridae	IV	Dengue virus 4	+	SRSF6
NC_002640.1	NC_002640.1	5405	s42	5	5410	GCF_000865065.1	Flaviviridae	IV	Dengue virus 4	+	SRSF6
NC_002640.1	NC_002640.1	5478	s42	5	5483	GCF_000865065.1	Flaviviridae	IV	Dengue virus 4	+	SRSF6
NC_002640.1	NC_002640.1	5540	s42	5	5545	GCF_000865065.1	Flaviviridae	IV	Dengue virus 4	+	SRSF6
NC_002640.1	NC_002640.1	5946	s42	5	5951	GCF_000865065.1	Flaviviridae	IV	Dengue virus 4	+	SRSF6
NC_002640.1	NC_002640.1	6053	s42	5	6058	GCF_000865065.1	Flaviviridae	IV	Dengue virus 4	+	SRSF6
NC_002640.1	NC_002640.1	6521	s42	5	6526	GCF_000865065.1	Flaviviridae	IV	Dengue virus 4	+	SRSF6
NC_002640.1	NC_002640.1	6692	s42	5	6697	GCF_000865065.1	Flaviviridae	IV	Dengue virus 4	+	SRSF6
NC_002640.1	NC_002640.1	6737	s42	5	6742	GCF_000865065.1	Flaviviridae	IV	Dengue virus 4	+	SRSF6
NC_002640.1	NC_002640.1	6783	s42	5	6788	GCF_000865065.1	Flaviviridae	IV	Dengue virus 4	+	SRSF6
NC_002640.1	NC_002640.1	6992	s42	5	6997	GCF_000865065.1	Flaviviridae	IV	Dengue virus 4	+	SRSF6
NC_002640.1	NC_002640.1	7035	s42	5	7040	GCF_000865065.1	Flaviviridae	IV	Dengue virus 4	+	SRSF6
NC_002640.1	NC_002640.1	7470	s42	5	7475	GCF_000865065.1	Flaviviridae	IV	Dengue virus 4	+	SRSF6
NC_002640.1	NC_002640.1	8231	s42	5	8236	GCF_000865065.1	Flaviviridae	IV	Dengue virus 4	+	SRSF6
NC_002640.1	NC_002640.1	8471	s42	5	8476	GCF_000865065.1	Flaviviridae	IV	Dengue virus 4	+	SRSF6
NC_002640.1	NC_002640.1	10360	s42	5	10365	GCF_000865065.1	Flaviviridae	IV	Dengue virus 4	+	SRSF6
NC_002640.1	NC_002640.1	34	s42	5	39	GCF_000865065.1	Flaviviridae	IV	Dengue virus 4	-	SRSF6
NC_002640.1	NC_002640.1	92	s42	5	97	GCF_000865065.1	Flaviviridae	IV	Dengue virus 4	-	SRSF6
NC_002640.1	NC_002640.1	244	s42	5	249	GCF_000865065.1	Flaviviridae	IV	Dengue virus 4	-	SRSF6
NC_002640.1	NC_002640.1	301	s42	5	306	GCF_000865065.1	Flaviviridae	IV	Dengue virus 4	-	SRSF6
NC_002640.1	NC_002640.1	488	s42	5	493	GCF_000865065.1	Flaviviridae	IV	Dengue virus 4	-	SRSF6
NC_002640.1	NC_002640.1	808	s42	5	813	GCF_000865065.1	Flaviviridae	IV	Dengue virus 4	-	SRSF6
NC_002640.1	NC_002640.1	918	s42	5	923	GCF_000865065.1	Flaviviridae	IV	Dengue virus 4	-	SRSF6
NC_002640.1	NC_002640.1	1007	s42	5	1012	GCF_000865065.1	Flaviviridae	IV	Dengue virus 4	-	SRSF6
NC_002640.1	NC_002640.1	1224	s42	5	1229	GCF_000865065.1	Flaviviridae	IV	Dengue virus 4	-	SRSF6
NC_002640.1	NC_002640.1	1797	s42	5	1802	GCF_000865065.1	Flaviviridae	IV	Dengue virus 4	-	SRSF6
NC_002640.1	NC_002640.1	2320	s42	5	2325	GCF_000865065.1	Flaviviridae	IV	Dengue virus 4	-	SRSF6
NC_002640.1	NC_002640.1	2692	s42	5	2697	GCF_000865065.1	Flaviviridae	IV	Dengue virus 4	-	SRSF6
NC_002640.1	NC_002640.1	3385	s42	5	3390	GCF_000865065.1	Flaviviridae	IV	Dengue virus 4	-	SRSF6
NC_002640.1	NC_002640.1	3554	s42	5	3559	GCF_000865065.1	Flaviviridae	IV	Dengue virus 4	-	SRSF6
NC_002640.1	NC_002640.1	3581	s42	5	3586	GCF_000865065.1	Flaviviridae	IV	Dengue virus 4	-	SRSF6
NC_002640.1	NC_002640.1	3713	s42	5	3718	GCF_000865065.1	Flaviviridae	IV	Dengue virus 4	-	SRSF6
NC_002640.1	NC_002640.1	4124	s42	5	4129	GCF_000865065.1	Flaviviridae	IV	Dengue virus 4	-	SRSF6
NC_002640.1	NC_002640.1	4321	s42	5	4326	GCF_000865065.1	Flaviviridae	IV	Dengue virus 4	-	SRSF6
NC_002640.1	NC_002640.1	4496	s42	5	4501	GCF_000865065.1	Flaviviridae	IV	Dengue virus 4	-	SRSF6
NC_002640.1	NC_002640.1	4592	s42	5	4597	GCF_000865065.1	Flaviviridae	IV	Dengue virus 4	-	SRSF6
NC_002640.1	NC_002640.1	4699	s42	5	4704	GCF_000865065.1	Flaviviridae	IV	Dengue virus 4	-	SRSF6
NC_002640.1	NC_002640.1	4867	s42	5	4872	GCF_000865065.1	Flaviviridae	IV	Dengue virus 4	-	SRSF6
NC_002640.1	NC_002640.1	5105	s42	5	5110	GCF_000865065.1	Flaviviridae	IV	Dengue virus 4	-	SRSF6
NC_002640.1	NC_002640.1	5842	s42	5	5847	GCF_000865065.1	Flaviviridae	IV	Dengue virus 4	-	SRSF6
NC_002640.1	NC_002640.1	5887	s42	5	5892	GCF_000865065.1	Flaviviridae	IV	Dengue virus 4	-	SRSF6
NC_002640.1	NC_002640.1	5911	s42	5	5916	GCF_000865065.1	Flaviviridae	IV	Dengue virus 4	-	SRSF6
NC_002640.1	NC_002640.1	6076	s42	5	6081	GCF_000865065.1	Flaviviridae	IV	Dengue virus 4	-	SRSF6
NC_002640.1	NC_002640.1	6106	s42	5	6111	GCF_000865065.1	Flaviviridae	IV	Dengue virus 4	-	SRSF6
NC_002640.1	NC_002640.1	6250	s42	5	6255	GCF_000865065.1	Flaviviridae	IV	Dengue virus 4	-	SRSF6
NC_002640.1	NC_002640.1	6255	s42	5	6260	GCF_000865065.1	Flaviviridae	IV	Dengue virus 4	-	SRSF6
NC_002640.1	NC_002640.1	6346	s42	5	6351	GCF_000865065.1	Flaviviridae	IV	Dengue virus 4	-	SRSF6
NC_002640.1	NC_002640.1	7168	s42	5	7173	GCF_000865065.1	Flaviviridae	IV	Dengue virus 4	-	SRSF6
NC_002640.1	NC_002640.1	7172	s42	5	7177	GCF_000865065.1	Flaviviridae	IV	Dengue virus 4	-	SRSF6
NC_002640.1	NC_002640.1	7284	s42	5	7289	GCF_000865065.1	Flaviviridae	IV	Dengue virus 4	-	SRSF6
NC_002640.1	NC_002640.1	7816	s42	5	7821	GCF_000865065.1	Flaviviridae	IV	Dengue virus 4	-	SRSF6
NC_002640.1	NC_002640.1	8276	s42	5	8281	GCF_000865065.1	Flaviviridae	IV	Dengue virus 4	-	SRSF6
NC_002640.1	NC_002640.1	8893	s42	5	8898	GCF_000865065.1	Flaviviridae	IV	Dengue virus 4	-	SRSF6
NC_002640.1	NC_002640.1	9182	s42	5	9187	GCF_000865065.1	Flaviviridae	IV	Dengue virus 4	-	SRSF6
NC_002640.1	NC_002640.1	9432	s42	5	9437	GCF_000865065.1	Flaviviridae	IV	Dengue virus 4	-	SRSF6
NC_002640.1	NC_002640.1	9500	s42	5	9505	GCF_000865065.1	Flaviviridae	IV	Dengue virus 4	-	SRSF6
NC_002640.1	NC_002640.1	9712	s42	5	9717	GCF_000865065.1	Flaviviridae	IV	Dengue virus 4	-	SRSF6
NC_002640.1	NC_002640.1	10281	s42	5	10286	GCF_000865065.1	Flaviviridae	IV	Dengue virus 4	-	SRSF6
NC_002640.1	NC_002640.1	10416	s42	5	10421	GCF_000865065.1	Flaviviridae	IV	Dengue virus 4	-	SRSF6
NC_001475.2	NC_001475.2	124	s42	5	129	GCF_000866625.1	Flaviviridae	IV	Dengue virus 3	+	SRSF6
NC_001475.2	NC_001475.2	1346	s42	5	1351	GCF_000866625.1	Flaviviridae	IV	Dengue virus 3	+	SRSF6
NC_001475.2	NC_001475.2	2462	s42	5	2467	GCF_000866625.1	Flaviviridae	IV	Dengue virus 3	+	SRSF6
NC_001475.2	NC_001475.2	2833	s42	5	2838	GCF_000866625.1	Flaviviridae	IV	Dengue virus 3	+	SRSF6
NC_001475.2	NC_001475.2	3680	s42	5	3685	GCF_000866625.1	Flaviviridae	IV	Dengue virus 3	+	SRSF6
NC_001475.2	NC_001475.2	3986	s42	5	3991	GCF_000866625.1	Flaviviridae	IV	Dengue virus 3	+	SRSF6
NC_001475.2	NC_001475.2	4247	s42	5	4252	GCF_000866625.1	Flaviviridae	IV	Dengue virus 3	+	SRSF6
NC_001475.2	NC_001475.2	4261	s42	5	4266	GCF_000866625.1	Flaviviridae	IV	Dengue virus 3	+	SRSF6
NC_001475.2	NC_001475.2	4267	s42	5	4272	GCF_000866625.1	Flaviviridae	IV	Dengue virus 3	+	SRSF6
NC_001475.2	NC_001475.2	4514	s42	5	4519	GCF_000866625.1	Flaviviridae	IV	Dengue virus 3	+	SRSF6
NC_001475.2	NC_001475.2	4664	s42	5	4669	GCF_000866625.1	Flaviviridae	IV	Dengue virus 3	+	SRSF6
NC_001475.2	NC_001475.2	4808	s42	5	4813	GCF_000866625.1	Flaviviridae	IV	Dengue virus 3	+	SRSF6
NC_001475.2	NC_001475.2	5000	s42	5	5005	GCF_000866625.1	Flaviviridae	IV	Dengue virus 3	+	SRSF6
NC_001475.2	NC_001475.2	5398	s42	5	5403	GCF_000866625.1	Flaviviridae	IV	Dengue virus 3	+	SRSF6
NC_001475.2	NC_001475.2	5615	s42	5	5620	GCF_000866625.1	Flaviviridae	IV	Dengue virus 3	+	SRSF6
NC_001475.2	NC_001475.2	5846	s42	5	5851	GCF_000866625.1	Flaviviridae	IV	Dengue virus 3	+	SRSF6
NC_001475.2	NC_001475.2	5866	s42	5	5871	GCF_000866625.1	Flaviviridae	IV	Dengue virus 3	+	SRSF6
NC_001475.2	NC_001475.2	6355	s42	5	6360	GCF_000866625.1	Flaviviridae	IV	Dengue virus 3	+	SRSF6
NC_001475.2	NC_001475.2	6466	s42	5	6471	GCF_000866625.1	Flaviviridae	IV	Dengue virus 3	+	SRSF6
NC_001475.2	NC_001475.2	6644	s42	5	6649	GCF_000866625.1	Flaviviridae	IV	Dengue virus 3	+	SRSF6
NC_001475.2	NC_001475.2	6685	s42	5	6690	GCF_000866625.1	Flaviviridae	IV	Dengue virus 3	+	SRSF6
NC_001475.2	NC_001475.2	7144	s42	5	7149	GCF_000866625.1	Flaviviridae	IV	Dengue virus 3	+	SRSF6
NC_001475.2	NC_001475.2	7626	s42	5	7631	GCF_000866625.1	Flaviviridae	IV	Dengue virus 3	+	SRSF6
NC_001475.2	NC_001475.2	7946	s42	5	7951	GCF_000866625.1	Flaviviridae	IV	Dengue virus 3	+	SRSF6
NC_001475.2	NC_001475.2	8359	s42	5	8364	GCF_000866625.1	Flaviviridae	IV	Dengue virus 3	+	SRSF6
NC_001475.2	NC_001475.2	8692	s42	5	8697	GCF_000866625.1	Flaviviridae	IV	Dengue virus 3	+	SRSF6
NC_001475.2	NC_001475.2	9137	s42	5	9142	GCF_000866625.1	Flaviviridae	IV	Dengue virus 3	+	SRSF6
NC_001475.2	NC_001475.2	10345	s42	5	10350	GCF_000866625.1	Flaviviridae	IV	Dengue virus 3	+	SRSF6
NC_001475.2	NC_001475.2	10417	s42	5	10422	GCF_000866625.1	Flaviviridae	IV	Dengue virus 3	+	SRSF6
NC_001475.2	NC_001475.2	92	s42	5	97	GCF_000866625.1	Flaviviridae	IV	Dengue virus 3	-	SRSF6
NC_001475.2	NC_001475.2	238	s42	5	243	GCF_000866625.1	Flaviviridae	IV	Dengue virus 3	-	SRSF6
NC_001475.2	NC_001475.2	275	s42	5	280	GCF_000866625.1	Flaviviridae	IV	Dengue virus 3	-	SRSF6
NC_001475.2	NC_001475.2	348	s42	5	353	GCF_000866625.1	Flaviviridae	IV	Dengue virus 3	-	SRSF6
NC_001475.2	NC_001475.2	386	s42	5	391	GCF_000866625.1	Flaviviridae	IV	Dengue virus 3	-	SRSF6
NC_001475.2	NC_001475.2	867	s42	5	872	GCF_000866625.1	Flaviviridae	IV	Dengue virus 3	-	SRSF6
NC_001475.2	NC_001475.2	2056	s42	5	2061	GCF_000866625.1	Flaviviridae	IV	Dengue virus 3	-	SRSF6
NC_001475.2	NC_001475.2	3762	s42	5	3767	GCF_000866625.1	Flaviviridae	IV	Dengue virus 3	-	SRSF6
NC_001475.2	NC_001475.2	4629	s42	5	4634	GCF_000866625.1	Flaviviridae	IV	Dengue virus 3	-	SRSF6
NC_001475.2	NC_001475.2	4638	s42	5	4643	GCF_000866625.1	Flaviviridae	IV	Dengue virus 3	-	SRSF6
NC_001475.2	NC_001475.2	4857	s42	5	4862	GCF_000866625.1	Flaviviridae	IV	Dengue virus 3	-	SRSF6
NC_001475.2	NC_001475.2	5088	s42	5	5093	GCF_000866625.1	Flaviviridae	IV	Dengue virus 3	-	SRSF6
NC_001475.2	NC_001475.2	5259	s42	5	5264	GCF_000866625.1	Flaviviridae	IV	Dengue virus 3	-	SRSF6
NC_001475.2	NC_001475.2	5546	s42	5	5551	GCF_000866625.1	Flaviviridae	IV	Dengue virus 3	-	SRSF6
NC_001475.2	NC_001475.2	6174	s42	5	6179	GCF_000866625.1	Flaviviridae	IV	Dengue virus 3	-	SRSF6
NC_001475.2	NC_001475.2	6189	s42	5	6194	GCF_000866625.1	Flaviviridae	IV	Dengue virus 3	-	SRSF6
NC_001475.2	NC_001475.2	6480	s42	5	6485	GCF_000866625.1	Flaviviridae	IV	Dengue virus 3	-	SRSF6
NC_001475.2	NC_001475.2	6717	s42	5	6722	GCF_000866625.1	Flaviviridae	IV	Dengue virus 3	-	SRSF6
NC_001475.2	NC_001475.2	6796	s42	5	6801	GCF_000866625.1	Flaviviridae	IV	Dengue virus 3	-	SRSF6
NC_001475.2	NC_001475.2	7311	s42	5	7316	GCF_000866625.1	Flaviviridae	IV	Dengue virus 3	-	SRSF6
NC_001475.2	NC_001475.2	7352	s42	5	7357	GCF_000866625.1	Flaviviridae	IV	Dengue virus 3	-	SRSF6
NC_001475.2	NC_001475.2	7818	s42	5	7823	GCF_000866625.1	Flaviviridae	IV	Dengue virus 3	-	SRSF6
NC_001475.2	NC_001475.2	7884	s42	5	7889	GCF_000866625.1	Flaviviridae	IV	Dengue virus 3	-	SRSF6
NC_001475.2	NC_001475.2	9705	s42	5	9710	GCF_000866625.1	Flaviviridae	IV	Dengue virus 3	-	SRSF6
NC_001475.2	NC_001475.2	10007	s42	5	10012	GCF_000866625.1	Flaviviridae	IV	Dengue virus 3	-	SRSF6
NC_001475.2	NC_001475.2	10240	s42	5	10245	GCF_000866625.1	Flaviviridae	IV	Dengue virus 3	-	SRSF6
NC_001475.2	NC_001475.2	10588	s42	5	10593	GCF_000866625.1	Flaviviridae	IV	Dengue virus 3	-	SRSF6
NC_007580.2	NC_007580.2	8	s42	5	13	GCF_000866785.1	Flaviviridae	IV	Saint Louis encephalitis virus	+	SRSF6
NC_007580.2	NC_007580.2	18	s42	5	23	GCF_000866785.1	Flaviviridae	IV	Saint Louis encephalitis virus	+	SRSF6
NC_007580.2	NC_007580.2	153	s42	5	158	GCF_000866785.1	Flaviviridae	IV	Saint Louis encephalitis virus	+	SRSF6
NC_007580.2	NC_007580.2	156	s42	5	161	GCF_000866785.1	Flaviviridae	IV	Saint Louis encephalitis virus	+	SRSF6
NC_007580.2	NC_007580.2	385	s42	5	390	GCF_000866785.1	Flaviviridae	IV	Saint Louis encephalitis virus	+	SRSF6
NC_007580.2	NC_007580.2	388	s42	5	393	GCF_000866785.1	Flaviviridae	IV	Saint Louis encephalitis virus	+	SRSF6
NC_007580.2	NC_007580.2	669	s42	5	674	GCF_000866785.1	Flaviviridae	IV	Saint Louis encephalitis virus	+	SRSF6
NC_007580.2	NC_007580.2	724	s42	5	729	GCF_000866785.1	Flaviviridae	IV	Saint Louis encephalitis virus	+	SRSF6
NC_007580.2	NC_007580.2	950	s42	5	955	GCF_000866785.1	Flaviviridae	IV	Saint Louis encephalitis virus	+	SRSF6
NC_007580.2	NC_007580.2	1257	s42	5	1262	GCF_000866785.1	Flaviviridae	IV	Saint Louis encephalitis virus	+	SRSF6
NC_007580.2	NC_007580.2	1409	s42	5	1414	GCF_000866785.1	Flaviviridae	IV	Saint Louis encephalitis virus	+	SRSF6
NC_007580.2	NC_007580.2	1451	s42	5	1456	GCF_000866785.1	Flaviviridae	IV	Saint Louis encephalitis virus	+	SRSF6
NC_007580.2	NC_007580.2	1481	s42	5	1486	GCF_000866785.1	Flaviviridae	IV	Saint Louis encephalitis virus	+	SRSF6
NC_007580.2	NC_007580.2	2217	s42	5	2222	GCF_000866785.1	Flaviviridae	IV	Saint Louis encephalitis virus	+	SRSF6
NC_007580.2	NC_007580.2	2642	s42	5	2647	GCF_000866785.1	Flaviviridae	IV	Saint Louis encephalitis virus	+	SRSF6
NC_007580.2	NC_007580.2	3108	s42	5	3113	GCF_000866785.1	Flaviviridae	IV	Saint Louis encephalitis virus	+	SRSF6
NC_007580.2	NC_007580.2	3350	s42	5	3355	GCF_000866785.1	Flaviviridae	IV	Saint Louis encephalitis virus	+	SRSF6
NC_007580.2	NC_007580.2	3469	s42	5	3474	GCF_000866785.1	Flaviviridae	IV	Saint Louis encephalitis virus	+	SRSF6
NC_007580.2	NC_007580.2	3716	s42	5	3721	GCF_000866785.1	Flaviviridae	IV	Saint Louis encephalitis virus	+	SRSF6
NC_007580.2	NC_007580.2	3869	s42	5	3874	GCF_000866785.1	Flaviviridae	IV	Saint Louis encephalitis virus	+	SRSF6
NC_007580.2	NC_007580.2	4104	s42	5	4109	GCF_000866785.1	Flaviviridae	IV	Saint Louis encephalitis virus	+	SRSF6
NC_007580.2	NC_007580.2	4121	s42	5	4126	GCF_000866785.1	Flaviviridae	IV	Saint Louis encephalitis virus	+	SRSF6
NC_007580.2	NC_007580.2	4208	s42	5	4213	GCF_000866785.1	Flaviviridae	IV	Saint Louis encephalitis virus	+	SRSF6
NC_007580.2	NC_007580.2	4308	s42	5	4313	GCF_000866785.1	Flaviviridae	IV	Saint Louis encephalitis virus	+	SRSF6
NC_007580.2	NC_007580.2	4332	s42	5	4337	GCF_000866785.1	Flaviviridae	IV	Saint Louis encephalitis virus	+	SRSF6
NC_007580.2	NC_007580.2	4407	s42	5	4412	GCF_000866785.1	Flaviviridae	IV	Saint Louis encephalitis virus	+	SRSF6
NC_007580.2	NC_007580.2	4616	s42	5	4621	GCF_000866785.1	Flaviviridae	IV	Saint Louis encephalitis virus	+	SRSF6
NC_007580.2	NC_007580.2	4701	s42	5	4706	GCF_000866785.1	Flaviviridae	IV	Saint Louis encephalitis virus	+	SRSF6
NC_007580.2	NC_007580.2	4793	s42	5	4798	GCF_000866785.1	Flaviviridae	IV	Saint Louis encephalitis virus	+	SRSF6
NC_007580.2	NC_007580.2	4810	s42	5	4815	GCF_000866785.1	Flaviviridae	IV	Saint Louis encephalitis virus	+	SRSF6
NC_007580.2	NC_007580.2	5146	s42	5	5151	GCF_000866785.1	Flaviviridae	IV	Saint Louis encephalitis virus	+	SRSF6
NC_007580.2	NC_007580.2	5615	s42	5	5620	GCF_000866785.1	Flaviviridae	IV	Saint Louis encephalitis virus	+	SRSF6
NC_007580.2	NC_007580.2	6630	s42	5	6635	GCF_000866785.1	Flaviviridae	IV	Saint Louis encephalitis virus	+	SRSF6
NC_007580.2	NC_007580.2	6747	s42	5	6752	GCF_000866785.1	Flaviviridae	IV	Saint Louis encephalitis virus	+	SRSF6
NC_007580.2	NC_007580.2	6890	s42	5	6895	GCF_000866785.1	Flaviviridae	IV	Saint Louis encephalitis virus	+	SRSF6
NC_007580.2	NC_007580.2	7318	s42	5	7323	GCF_000866785.1	Flaviviridae	IV	Saint Louis encephalitis virus	+	SRSF6
NC_007580.2	NC_007580.2	7328	s42	5	7333	GCF_000866785.1	Flaviviridae	IV	Saint Louis encephalitis virus	+	SRSF6
NC_007580.2	NC_007580.2	7394	s42	5	7399	GCF_000866785.1	Flaviviridae	IV	Saint Louis encephalitis virus	+	SRSF6
NC_007580.2	NC_007580.2	7468	s42	5	7473	GCF_000866785.1	Flaviviridae	IV	Saint Louis encephalitis virus	+	SRSF6
NC_007580.2	NC_007580.2	7545	s42	5	7550	GCF_000866785.1	Flaviviridae	IV	Saint Louis encephalitis virus	+	SRSF6
NC_007580.2	NC_007580.2	7810	s42	5	7815	GCF_000866785.1	Flaviviridae	IV	Saint Louis encephalitis virus	+	SRSF6
NC_007580.2	NC_007580.2	7986	s42	5	7991	GCF_000866785.1	Flaviviridae	IV	Saint Louis encephalitis virus	+	SRSF6
NC_007580.2	NC_007580.2	8342	s42	5	8347	GCF_000866785.1	Flaviviridae	IV	Saint Louis encephalitis virus	+	SRSF6
NC_007580.2	NC_007580.2	8364	s42	5	8369	GCF_000866785.1	Flaviviridae	IV	Saint Louis encephalitis virus	+	SRSF6
NC_007580.2	NC_007580.2	8454	s42	5	8459	GCF_000866785.1	Flaviviridae	IV	Saint Louis encephalitis virus	+	SRSF6
NC_007580.2	NC_007580.2	8497	s42	5	8502	GCF_000866785.1	Flaviviridae	IV	Saint Louis encephalitis virus	+	SRSF6
NC_007580.2	NC_007580.2	9282	s42	5	9287	GCF_000866785.1	Flaviviridae	IV	Saint Louis encephalitis virus	+	SRSF6
NC_007580.2	NC_007580.2	9295	s42	5	9300	GCF_000866785.1	Flaviviridae	IV	Saint Louis encephalitis virus	+	SRSF6
NC_007580.2	NC_007580.2	9368	s42	5	9373	GCF_000866785.1	Flaviviridae	IV	Saint Louis encephalitis virus	+	SRSF6
NC_007580.2	NC_007580.2	9847	s42	5	9852	GCF_000866785.1	Flaviviridae	IV	Saint Louis encephalitis virus	+	SRSF6
NC_007580.2	NC_007580.2	10175	s42	5	10180	GCF_000866785.1	Flaviviridae	IV	Saint Louis encephalitis virus	+	SRSF6
NC_007580.2	NC_007580.2	10452	s42	5	10457	GCF_000866785.1	Flaviviridae	IV	Saint Louis encephalitis virus	+	SRSF6
NC_007580.2	NC_007580.2	10517	s42	5	10522	GCF_000866785.1	Flaviviridae	IV	Saint Louis encephalitis virus	+	SRSF6
NC_007580.2	NC_007580.2	10678	s42	5	10683	GCF_000866785.1	Flaviviridae	IV	Saint Louis encephalitis virus	+	SRSF6
NC_007580.2	NC_007580.2	10708	s42	5	10713	GCF_000866785.1	Flaviviridae	IV	Saint Louis encephalitis virus	+	SRSF6
NC_007580.2	NC_007580.2	10901	s42	5	10906	GCF_000866785.1	Flaviviridae	IV	Saint Louis encephalitis virus	+	SRSF6
NC_007580.2	NC_007580.2	156	s42	5	161	GCF_000866785.1	Flaviviridae	IV	Saint Louis encephalitis virus	-	SRSF6
NC_007580.2	NC_007580.2	356	s42	5	361	GCF_000866785.1	Flaviviridae	IV	Saint Louis encephalitis virus	-	SRSF6
NC_007580.2	NC_007580.2	642	s42	5	647	GCF_000866785.1	Flaviviridae	IV	Saint Louis encephalitis virus	-	SRSF6
NC_007580.2	NC_007580.2	661	s42	5	666	GCF_000866785.1	Flaviviridae	IV	Saint Louis encephalitis virus	-	SRSF6
NC_007580.2	NC_007580.2	879	s42	5	884	GCF_000866785.1	Flaviviridae	IV	Saint Louis encephalitis virus	-	SRSF6
NC_007580.2	NC_007580.2	1338	s42	5	1343	GCF_000866785.1	Flaviviridae	IV	Saint Louis encephalitis virus	-	SRSF6
NC_007580.2	NC_007580.2	1654	s42	5	1659	GCF_000866785.1	Flaviviridae	IV	Saint Louis encephalitis virus	-	SRSF6
NC_007580.2	NC_007580.2	1669	s42	5	1674	GCF_000866785.1	Flaviviridae	IV	Saint Louis encephalitis virus	-	SRSF6
NC_007580.2	NC_007580.2	1764	s42	5	1769	GCF_000866785.1	Flaviviridae	IV	Saint Louis encephalitis virus	-	SRSF6
NC_007580.2	NC_007580.2	2384	s42	5	2389	GCF_000866785.1	Flaviviridae	IV	Saint Louis encephalitis virus	-	SRSF6
NC_007580.2	NC_007580.2	2418	s42	5	2423	GCF_000866785.1	Flaviviridae	IV	Saint Louis encephalitis virus	-	SRSF6
NC_007580.2	NC_007580.2	2875	s42	5	2880	GCF_000866785.1	Flaviviridae	IV	Saint Louis encephalitis virus	-	SRSF6
NC_007580.2	NC_007580.2	3391	s42	5	3396	GCF_000866785.1	Flaviviridae	IV	Saint Louis encephalitis virus	-	SRSF6
NC_007580.2	NC_007580.2	3410	s42	5	3415	GCF_000866785.1	Flaviviridae	IV	Saint Louis encephalitis virus	-	SRSF6
NC_007580.2	NC_007580.2	3468	s42	5	3473	GCF_000866785.1	Flaviviridae	IV	Saint Louis encephalitis virus	-	SRSF6
NC_007580.2	NC_007580.2	3577	s42	5	3582	GCF_000866785.1	Flaviviridae	IV	Saint Louis encephalitis virus	-	SRSF6
NC_007580.2	NC_007580.2	4423	s42	5	4428	GCF_000866785.1	Flaviviridae	IV	Saint Louis encephalitis virus	-	SRSF6
NC_007580.2	NC_007580.2	4965	s42	5	4970	GCF_000866785.1	Flaviviridae	IV	Saint Louis encephalitis virus	-	SRSF6
NC_007580.2	NC_007580.2	5064	s42	5	5069	GCF_000866785.1	Flaviviridae	IV	Saint Louis encephalitis virus	-	SRSF6
NC_007580.2	NC_007580.2	5321	s42	5	5326	GCF_000866785.1	Flaviviridae	IV	Saint Louis encephalitis virus	-	SRSF6
NC_007580.2	NC_007580.2	5396	s42	5	5401	GCF_000866785.1	Flaviviridae	IV	Saint Louis encephalitis virus	-	SRSF6
NC_007580.2	NC_007580.2	5566	s42	5	5571	GCF_000866785.1	Flaviviridae	IV	Saint Louis encephalitis virus	-	SRSF6
NC_007580.2	NC_007580.2	5756	s42	5	5761	GCF_000866785.1	Flaviviridae	IV	Saint Louis encephalitis virus	-	SRSF6
NC_007580.2	NC_007580.2	5790	s42	5	5795	GCF_000866785.1	Flaviviridae	IV	Saint Louis encephalitis virus	-	SRSF6
NC_007580.2	NC_007580.2	5963	s42	5	5968	GCF_000866785.1	Flaviviridae	IV	Saint Louis encephalitis virus	-	SRSF6
NC_007580.2	NC_007580.2	6038	s42	5	6043	GCF_000866785.1	Flaviviridae	IV	Saint Louis encephalitis virus	-	SRSF6
NC_007580.2	NC_007580.2	6126	s42	5	6131	GCF_000866785.1	Flaviviridae	IV	Saint Louis encephalitis virus	-	SRSF6
NC_007580.2	NC_007580.2	6235	s42	5	6240	GCF_000866785.1	Flaviviridae	IV	Saint Louis encephalitis virus	-	SRSF6
NC_007580.2	NC_007580.2	6325	s42	5	6330	GCF_000866785.1	Flaviviridae	IV	Saint Louis encephalitis virus	-	SRSF6
NC_007580.2	NC_007580.2	6589	s42	5	6594	GCF_000866785.1	Flaviviridae	IV	Saint Louis encephalitis virus	-	SRSF6
NC_007580.2	NC_007580.2	6628	s42	5	6633	GCF_000866785.1	Flaviviridae	IV	Saint Louis encephalitis virus	-	SRSF6
NC_007580.2	NC_007580.2	6728	s42	5	6733	GCF_000866785.1	Flaviviridae	IV	Saint Louis encephalitis virus	-	SRSF6
NC_007580.2	NC_007580.2	6967	s42	5	6972	GCF_000866785.1	Flaviviridae	IV	Saint Louis encephalitis virus	-	SRSF6
NC_007580.2	NC_007580.2	7463	s42	5	7468	GCF_000866785.1	Flaviviridae	IV	Saint Louis encephalitis virus	-	SRSF6
NC_007580.2	NC_007580.2	7467	s42	5	7472	GCF_000866785.1	Flaviviridae	IV	Saint Louis encephalitis virus	-	SRSF6
NC_007580.2	NC_007580.2	7959	s42	5	7964	GCF_000866785.1	Flaviviridae	IV	Saint Louis encephalitis virus	-	SRSF6
NC_007580.2	NC_007580.2	8134	s42	5	8139	GCF_000866785.1	Flaviviridae	IV	Saint Louis encephalitis virus	-	SRSF6
NC_007580.2	NC_007580.2	8166	s42	5	8171	GCF_000866785.1	Flaviviridae	IV	Saint Louis encephalitis virus	-	SRSF6
NC_007580.2	NC_007580.2	8401	s42	5	8406	GCF_000866785.1	Flaviviridae	IV	Saint Louis encephalitis virus	-	SRSF6
NC_007580.2	NC_007580.2	8442	s42	5	8447	GCF_000866785.1	Flaviviridae	IV	Saint Louis encephalitis virus	-	SRSF6
NC_007580.2	NC_007580.2	9446	s42	5	9451	GCF_000866785.1	Flaviviridae	IV	Saint Louis encephalitis virus	-	SRSF6
NC_007580.2	NC_007580.2	9986	s42	5	9991	GCF_000866785.1	Flaviviridae	IV	Saint Louis encephalitis virus	-	SRSF6
NC_007580.2	NC_007580.2	10203	s42	5	10208	GCF_000866785.1	Flaviviridae	IV	Saint Louis encephalitis virus	-	SRSF6
NC_007580.2	NC_007580.2	10232	s42	5	10237	GCF_000866785.1	Flaviviridae	IV	Saint Louis encephalitis virus	-	SRSF6
NC_007580.2	NC_007580.2	10243	s42	5	10248	GCF_000866785.1	Flaviviridae	IV	Saint Louis encephalitis virus	-	SRSF6
NC_007580.2	NC_007580.2	10267	s42	5	10272	GCF_000866785.1	Flaviviridae	IV	Saint Louis encephalitis virus	-	SRSF6
NC_007580.2	NC_007580.2	10423	s42	5	10428	GCF_000866785.1	Flaviviridae	IV	Saint Louis encephalitis virus	-	SRSF6
NC_007580.2	NC_007580.2	10757	s42	5	10762	GCF_000866785.1	Flaviviridae	IV	Saint Louis encephalitis virus	-	SRSF6
NC_008719.1	NC_008719.1	159	s42	5	164	GCF_000868725.1	Flaviviridae	IV	Sepik virus	+	SRSF6
NC_008719.1	NC_008719.1	195	s42	5	200	GCF_000868725.1	Flaviviridae	IV	Sepik virus	+	SRSF6
NC_008719.1	NC_008719.1	393	s42	5	398	GCF_000868725.1	Flaviviridae	IV	Sepik virus	+	SRSF6
NC_008719.1	NC_008719.1	475	s42	5	480	GCF_000868725.1	Flaviviridae	IV	Sepik virus	+	SRSF6
NC_008719.1	NC_008719.1	576	s42	5	581	GCF_000868725.1	Flaviviridae	IV	Sepik virus	+	SRSF6
NC_008719.1	NC_008719.1	1123	s42	5	1128	GCF_000868725.1	Flaviviridae	IV	Sepik virus	+	SRSF6
NC_008719.1	NC_008719.1	1989	s42	5	1994	GCF_000868725.1	Flaviviridae	IV	Sepik virus	+	SRSF6
NC_008719.1	NC_008719.1	2740	s42	5	2745	GCF_000868725.1	Flaviviridae	IV	Sepik virus	+	SRSF6
NC_008719.1	NC_008719.1	2967	s42	5	2972	GCF_000868725.1	Flaviviridae	IV	Sepik virus	+	SRSF6
NC_008719.1	NC_008719.1	3042	s42	5	3047	GCF_000868725.1	Flaviviridae	IV	Sepik virus	+	SRSF6
NC_008719.1	NC_008719.1	3201	s42	5	3206	GCF_000868725.1	Flaviviridae	IV	Sepik virus	+	SRSF6
NC_008719.1	NC_008719.1	3279	s42	5	3284	GCF_000868725.1	Flaviviridae	IV	Sepik virus	+	SRSF6
NC_008719.1	NC_008719.1	3367	s42	5	3372	GCF_000868725.1	Flaviviridae	IV	Sepik virus	+	SRSF6
NC_008719.1	NC_008719.1	4026	s42	5	4031	GCF_000868725.1	Flaviviridae	IV	Sepik virus	+	SRSF6
NC_008719.1	NC_008719.1	4044	s42	5	4049	GCF_000868725.1	Flaviviridae	IV	Sepik virus	+	SRSF6
NC_008719.1	NC_008719.1	4641	s42	5	4646	GCF_000868725.1	Flaviviridae	IV	Sepik virus	+	SRSF6
NC_008719.1	NC_008719.1	5169	s42	5	5174	GCF_000868725.1	Flaviviridae	IV	Sepik virus	+	SRSF6
NC_008719.1	NC_008719.1	5915	s42	5	5920	GCF_000868725.1	Flaviviridae	IV	Sepik virus	+	SRSF6
NC_008719.1	NC_008719.1	5924	s42	5	5929	GCF_000868725.1	Flaviviridae	IV	Sepik virus	+	SRSF6
NC_008719.1	NC_008719.1	6918	s42	5	6923	GCF_000868725.1	Flaviviridae	IV	Sepik virus	+	SRSF6
NC_008719.1	NC_008719.1	7344	s42	5	7349	GCF_000868725.1	Flaviviridae	IV	Sepik virus	+	SRSF6
NC_008719.1	NC_008719.1	7908	s42	5	7913	GCF_000868725.1	Flaviviridae	IV	Sepik virus	+	SRSF6
NC_008719.1	NC_008719.1	8130	s42	5	8135	GCF_000868725.1	Flaviviridae	IV	Sepik virus	+	SRSF6
NC_008719.1	NC_008719.1	8177	s42	5	8182	GCF_000868725.1	Flaviviridae	IV	Sepik virus	+	SRSF6
NC_008719.1	NC_008719.1	8421	s42	5	8426	GCF_000868725.1	Flaviviridae	IV	Sepik virus	+	SRSF6
NC_008719.1	NC_008719.1	8673	s42	5	8678	GCF_000868725.1	Flaviviridae	IV	Sepik virus	+	SRSF6
NC_008719.1	NC_008719.1	9199	s42	5	9204	GCF_000868725.1	Flaviviridae	IV	Sepik virus	+	SRSF6
NC_008719.1	NC_008719.1	9404	s42	5	9409	GCF_000868725.1	Flaviviridae	IV	Sepik virus	+	SRSF6
NC_008719.1	NC_008719.1	9420	s42	5	9425	GCF_000868725.1	Flaviviridae	IV	Sepik virus	+	SRSF6
NC_008719.1	NC_008719.1	9498	s42	5	9503	GCF_000868725.1	Flaviviridae	IV	Sepik virus	+	SRSF6
NC_008719.1	NC_008719.1	9546	s42	5	9551	GCF_000868725.1	Flaviviridae	IV	Sepik virus	+	SRSF6
NC_008719.1	NC_008719.1	9969	s42	5	9974	GCF_000868725.1	Flaviviridae	IV	Sepik virus	+	SRSF6
NC_008719.1	NC_008719.1	10234	s42	5	10239	GCF_000868725.1	Flaviviridae	IV	Sepik virus	+	SRSF6
NC_008719.1	NC_008719.1	10416	s42	5	10421	GCF_000868725.1	Flaviviridae	IV	Sepik virus	+	SRSF6
NC_008719.1	NC_008719.1	10465	s42	5	10470	GCF_000868725.1	Flaviviridae	IV	Sepik virus	+	SRSF6
NC_008719.1	NC_008719.1	10486	s42	5	10491	GCF_000868725.1	Flaviviridae	IV	Sepik virus	+	SRSF6
NC_008719.1	NC_008719.1	10549	s42	5	10554	GCF_000868725.1	Flaviviridae	IV	Sepik virus	+	SRSF6
NC_008719.1	NC_008719.1	10613	s42	5	10618	GCF_000868725.1	Flaviviridae	IV	Sepik virus	+	SRSF6
NC_008719.1	NC_008719.1	10676	s42	5	10681	GCF_000868725.1	Flaviviridae	IV	Sepik virus	+	SRSF6
NC_008719.1	NC_008719.1	10703	s42	5	10708	GCF_000868725.1	Flaviviridae	IV	Sepik virus	+	SRSF6
NC_008719.1	NC_008719.1	100	s42	5	105	GCF_000868725.1	Flaviviridae	IV	Sepik virus	-	SRSF6
NC_008719.1	NC_008719.1	172	s42	5	177	GCF_000868725.1	Flaviviridae	IV	Sepik virus	-	SRSF6
NC_008719.1	NC_008719.1	185	s42	5	190	GCF_000868725.1	Flaviviridae	IV	Sepik virus	-	SRSF6
NC_008719.1	NC_008719.1	212	s42	5	217	GCF_000868725.1	Flaviviridae	IV	Sepik virus	-	SRSF6
NC_008719.1	NC_008719.1	252	s42	5	257	GCF_000868725.1	Flaviviridae	IV	Sepik virus	-	SRSF6
NC_008719.1	NC_008719.1	292	s42	5	297	GCF_000868725.1	Flaviviridae	IV	Sepik virus	-	SRSF6
NC_008719.1	NC_008719.1	555	s42	5	560	GCF_000868725.1	Flaviviridae	IV	Sepik virus	-	SRSF6
NC_008719.1	NC_008719.1	981	s42	5	986	GCF_000868725.1	Flaviviridae	IV	Sepik virus	-	SRSF6
NC_008719.1	NC_008719.1	1006	s42	5	1011	GCF_000868725.1	Flaviviridae	IV	Sepik virus	-	SRSF6
NC_008719.1	NC_008719.1	1138	s42	5	1143	GCF_000868725.1	Flaviviridae	IV	Sepik virus	-	SRSF6
NC_008719.1	NC_008719.1	1311	s42	5	1316	GCF_000868725.1	Flaviviridae	IV	Sepik virus	-	SRSF6
NC_008719.1	NC_008719.1	1369	s42	5	1374	GCF_000868725.1	Flaviviridae	IV	Sepik virus	-	SRSF6
NC_008719.1	NC_008719.1	1666	s42	5	1671	GCF_000868725.1	Flaviviridae	IV	Sepik virus	-	SRSF6
NC_008719.1	NC_008719.1	2368	s42	5	2373	GCF_000868725.1	Flaviviridae	IV	Sepik virus	-	SRSF6
NC_008719.1	NC_008719.1	2435	s42	5	2440	GCF_000868725.1	Flaviviridae	IV	Sepik virus	-	SRSF6
NC_008719.1	NC_008719.1	2608	s42	5	2613	GCF_000868725.1	Flaviviridae	IV	Sepik virus	-	SRSF6
NC_008719.1	NC_008719.1	2612	s42	5	2617	GCF_000868725.1	Flaviviridae	IV	Sepik virus	-	SRSF6
NC_008719.1	NC_008719.1	3526	s42	5	3531	GCF_000868725.1	Flaviviridae	IV	Sepik virus	-	SRSF6
NC_008719.1	NC_008719.1	3806	s42	5	3811	GCF_000868725.1	Flaviviridae	IV	Sepik virus	-	SRSF6
NC_008719.1	NC_008719.1	3821	s42	5	3826	GCF_000868725.1	Flaviviridae	IV	Sepik virus	-	SRSF6
NC_008719.1	NC_008719.1	4134	s42	5	4139	GCF_000868725.1	Flaviviridae	IV	Sepik virus	-	SRSF6
NC_008719.1	NC_008719.1	5097	s42	5	5102	GCF_000868725.1	Flaviviridae	IV	Sepik virus	-	SRSF6
NC_008719.1	NC_008719.1	5338	s42	5	5343	GCF_000868725.1	Flaviviridae	IV	Sepik virus	-	SRSF6
NC_008719.1	NC_008719.1	5609	s42	5	5614	GCF_000868725.1	Flaviviridae	IV	Sepik virus	-	SRSF6
NC_008719.1	NC_008719.1	5743	s42	5	5748	GCF_000868725.1	Flaviviridae	IV	Sepik virus	-	SRSF6
NC_008719.1	NC_008719.1	5900	s42	5	5905	GCF_000868725.1	Flaviviridae	IV	Sepik virus	-	SRSF6
NC_008719.1	NC_008719.1	6038	s42	5	6043	GCF_000868725.1	Flaviviridae	IV	Sepik virus	-	SRSF6
NC_008719.1	NC_008719.1	6436	s42	5	6441	GCF_000868725.1	Flaviviridae	IV	Sepik virus	-	SRSF6
NC_008719.1	NC_008719.1	6536	s42	5	6541	GCF_000868725.1	Flaviviridae	IV	Sepik virus	-	SRSF6
NC_008719.1	NC_008719.1	7143	s42	5	7148	GCF_000868725.1	Flaviviridae	IV	Sepik virus	-	SRSF6
NC_008719.1	NC_008719.1	7422	s42	5	7427	GCF_000868725.1	Flaviviridae	IV	Sepik virus	-	SRSF6
NC_008719.1	NC_008719.1	7457	s42	5	7462	GCF_000868725.1	Flaviviridae	IV	Sepik virus	-	SRSF6
NC_008719.1	NC_008719.1	7467	s42	5	7472	GCF_000868725.1	Flaviviridae	IV	Sepik virus	-	SRSF6
NC_008719.1	NC_008719.1	7605	s42	5	7610	GCF_000868725.1	Flaviviridae	IV	Sepik virus	-	SRSF6
NC_008719.1	NC_008719.1	7618	s42	5	7623	GCF_000868725.1	Flaviviridae	IV	Sepik virus	-	SRSF6
NC_008719.1	NC_008719.1	7804	s42	5	7809	GCF_000868725.1	Flaviviridae	IV	Sepik virus	-	SRSF6
NC_008719.1	NC_008719.1	7957	s42	5	7962	GCF_000868725.1	Flaviviridae	IV	Sepik virus	-	SRSF6
NC_008719.1	NC_008719.1	8236	s42	5	8241	GCF_000868725.1	Flaviviridae	IV	Sepik virus	-	SRSF6
NC_008719.1	NC_008719.1	9232	s42	5	9237	GCF_000868725.1	Flaviviridae	IV	Sepik virus	-	SRSF6
NC_008719.1	NC_008719.1	9666	s42	5	9671	GCF_000868725.1	Flaviviridae	IV	Sepik virus	-	SRSF6
NC_008719.1	NC_008719.1	9709	s42	5	9714	GCF_000868725.1	Flaviviridae	IV	Sepik virus	-	SRSF6
NC_008719.1	NC_008719.1	9798	s42	5	9803	GCF_000868725.1	Flaviviridae	IV	Sepik virus	-	SRSF6
NC_008719.1	NC_008719.1	10183	s42	5	10188	GCF_000868725.1	Flaviviridae	IV	Sepik virus	-	SRSF6
NC_008719.1	NC_008719.1	10213	s42	5	10218	GCF_000868725.1	Flaviviridae	IV	Sepik virus	-	SRSF6
NC_008719.1	NC_008719.1	10392	s42	5	10397	GCF_000868725.1	Flaviviridae	IV	Sepik virus	-	SRSF6
NC_008719.1	NC_008719.1	10396	s42	5	10401	GCF_000868725.1	Flaviviridae	IV	Sepik virus	-	SRSF6
NC_008719.1	NC_008719.1	10616	s42	5	10621	GCF_000868725.1	Flaviviridae	IV	Sepik virus	-	SRSF6
NC_009028.2	NC_009028.2	124	s42	5	129	GCF_000870465.1	Flaviviridae	IV	Ilheus virus	+	SRSF6
NC_009028.2	NC_009028.2	441	s42	5	446	GCF_000870465.1	Flaviviridae	IV	Ilheus virus	+	SRSF6
NC_009028.2	NC_009028.2	469	s42	5	474	GCF_000870465.1	Flaviviridae	IV	Ilheus virus	+	SRSF6
NC_009028.2	NC_009028.2	629	s42	5	634	GCF_000870465.1	Flaviviridae	IV	Ilheus virus	+	SRSF6
NC_009028.2	NC_009028.2	1215	s42	5	1220	GCF_000870465.1	Flaviviridae	IV	Ilheus virus	+	SRSF6
NC_009028.2	NC_009028.2	1242	s42	5	1247	GCF_000870465.1	Flaviviridae	IV	Ilheus virus	+	SRSF6
NC_009028.2	NC_009028.2	2476	s42	5	2481	GCF_000870465.1	Flaviviridae	IV	Ilheus virus	+	SRSF6
NC_009028.2	NC_009028.2	2568	s42	5	2573	GCF_000870465.1	Flaviviridae	IV	Ilheus virus	+	SRSF6
NC_009028.2	NC_009028.2	2613	s42	5	2618	GCF_000870465.1	Flaviviridae	IV	Ilheus virus	+	SRSF6
NC_009028.2	NC_009028.2	3009	s42	5	3014	GCF_000870465.1	Flaviviridae	IV	Ilheus virus	+	SRSF6
NC_009028.2	NC_009028.2	3125	s42	5	3130	GCF_000870465.1	Flaviviridae	IV	Ilheus virus	+	SRSF6
NC_009028.2	NC_009028.2	3192	s42	5	3197	GCF_000870465.1	Flaviviridae	IV	Ilheus virus	+	SRSF6
NC_009028.2	NC_009028.2	3648	s42	5	3653	GCF_000870465.1	Flaviviridae	IV	Ilheus virus	+	SRSF6
NC_009028.2	NC_009028.2	3695	s42	5	3700	GCF_000870465.1	Flaviviridae	IV	Ilheus virus	+	SRSF6
NC_009028.2	NC_009028.2	3726	s42	5	3731	GCF_000870465.1	Flaviviridae	IV	Ilheus virus	+	SRSF6
NC_009028.2	NC_009028.2	4063	s42	5	4068	GCF_000870465.1	Flaviviridae	IV	Ilheus virus	+	SRSF6
NC_009028.2	NC_009028.2	4408	s42	5	4413	GCF_000870465.1	Flaviviridae	IV	Ilheus virus	+	SRSF6
NC_009028.2	NC_009028.2	4548	s42	5	4553	GCF_000870465.1	Flaviviridae	IV	Ilheus virus	+	SRSF6
NC_009028.2	NC_009028.2	4641	s42	5	4646	GCF_000870465.1	Flaviviridae	IV	Ilheus virus	+	SRSF6
NC_009028.2	NC_009028.2	4937	s42	5	4942	GCF_000870465.1	Flaviviridae	IV	Ilheus virus	+	SRSF6
NC_009028.2	NC_009028.2	5089	s42	5	5094	GCF_000870465.1	Flaviviridae	IV	Ilheus virus	+	SRSF6
NC_009028.2	NC_009028.2	5108	s42	5	5113	GCF_000870465.1	Flaviviridae	IV	Ilheus virus	+	SRSF6
NC_009028.2	NC_009028.2	5123	s42	5	5128	GCF_000870465.1	Flaviviridae	IV	Ilheus virus	+	SRSF6
NC_009028.2	NC_009028.2	5322	s42	5	5327	GCF_000870465.1	Flaviviridae	IV	Ilheus virus	+	SRSF6
NC_009028.2	NC_009028.2	5468	s42	5	5473	GCF_000870465.1	Flaviviridae	IV	Ilheus virus	+	SRSF6
NC_009028.2	NC_009028.2	5513	s42	5	5518	GCF_000870465.1	Flaviviridae	IV	Ilheus virus	+	SRSF6
NC_009028.2	NC_009028.2	5658	s42	5	5663	GCF_000870465.1	Flaviviridae	IV	Ilheus virus	+	SRSF6
NC_009028.2	NC_009028.2	5918	s42	5	5923	GCF_000870465.1	Flaviviridae	IV	Ilheus virus	+	SRSF6
NC_009028.2	NC_009028.2	6113	s42	5	6118	GCF_000870465.1	Flaviviridae	IV	Ilheus virus	+	SRSF6
NC_009028.2	NC_009028.2	6422	s42	5	6427	GCF_000870465.1	Flaviviridae	IV	Ilheus virus	+	SRSF6
NC_009028.2	NC_009028.2	6560	s42	5	6565	GCF_000870465.1	Flaviviridae	IV	Ilheus virus	+	SRSF6
NC_009028.2	NC_009028.2	6655	s42	5	6660	GCF_000870465.1	Flaviviridae	IV	Ilheus virus	+	SRSF6
NC_009028.2	NC_009028.2	7051	s42	5	7056	GCF_000870465.1	Flaviviridae	IV	Ilheus virus	+	SRSF6
NC_009028.2	NC_009028.2	7224	s42	5	7229	GCF_000870465.1	Flaviviridae	IV	Ilheus virus	+	SRSF6
NC_009028.2	NC_009028.2	7428	s42	5	7433	GCF_000870465.1	Flaviviridae	IV	Ilheus virus	+	SRSF6
NC_009028.2	NC_009028.2	7647	s42	5	7652	GCF_000870465.1	Flaviviridae	IV	Ilheus virus	+	SRSF6
NC_009028.2	NC_009028.2	7724	s42	5	7729	GCF_000870465.1	Flaviviridae	IV	Ilheus virus	+	SRSF6
NC_009028.2	NC_009028.2	7768	s42	5	7773	GCF_000870465.1	Flaviviridae	IV	Ilheus virus	+	SRSF6
NC_009028.2	NC_009028.2	7797	s42	5	7802	GCF_000870465.1	Flaviviridae	IV	Ilheus virus	+	SRSF6
NC_009028.2	NC_009028.2	8256	s42	5	8261	GCF_000870465.1	Flaviviridae	IV	Ilheus virus	+	SRSF6
NC_009028.2	NC_009028.2	8340	s42	5	8345	GCF_000870465.1	Flaviviridae	IV	Ilheus virus	+	SRSF6
NC_009028.2	NC_009028.2	8346	s42	5	8351	GCF_000870465.1	Flaviviridae	IV	Ilheus virus	+	SRSF6
NC_009028.2	NC_009028.2	8430	s42	5	8435	GCF_000870465.1	Flaviviridae	IV	Ilheus virus	+	SRSF6
NC_009028.2	NC_009028.2	8497	s42	5	8502	GCF_000870465.1	Flaviviridae	IV	Ilheus virus	+	SRSF6
NC_009028.2	NC_009028.2	8546	s42	5	8551	GCF_000870465.1	Flaviviridae	IV	Ilheus virus	+	SRSF6
NC_009028.2	NC_009028.2	8551	s42	5	8556	GCF_000870465.1	Flaviviridae	IV	Ilheus virus	+	SRSF6
NC_009028.2	NC_009028.2	8870	s42	5	8875	GCF_000870465.1	Flaviviridae	IV	Ilheus virus	+	SRSF6
NC_009028.2	NC_009028.2	9394	s42	5	9399	GCF_000870465.1	Flaviviridae	IV	Ilheus virus	+	SRSF6
NC_009028.2	NC_009028.2	9500	s42	5	9505	GCF_000870465.1	Flaviviridae	IV	Ilheus virus	+	SRSF6
NC_009028.2	NC_009028.2	9589	s42	5	9594	GCF_000870465.1	Flaviviridae	IV	Ilheus virus	+	SRSF6
NC_009028.2	NC_009028.2	9891	s42	5	9896	GCF_000870465.1	Flaviviridae	IV	Ilheus virus	+	SRSF6
NC_009028.2	NC_009028.2	9976	s42	5	9981	GCF_000870465.1	Flaviviridae	IV	Ilheus virus	+	SRSF6
NC_009028.2	NC_009028.2	10151	s42	5	10156	GCF_000870465.1	Flaviviridae	IV	Ilheus virus	+	SRSF6
NC_009028.2	NC_009028.2	10238	s42	5	10243	GCF_000870465.1	Flaviviridae	IV	Ilheus virus	+	SRSF6
NC_009028.2	NC_009028.2	10353	s42	5	10358	GCF_000870465.1	Flaviviridae	IV	Ilheus virus	+	SRSF6
NC_009028.2	NC_009028.2	34	s42	5	39	GCF_000870465.1	Flaviviridae	IV	Ilheus virus	-	SRSF6
NC_009028.2	NC_009028.2	94	s42	5	99	GCF_000870465.1	Flaviviridae	IV	Ilheus virus	-	SRSF6
NC_009028.2	NC_009028.2	481	s42	5	486	GCF_000870465.1	Flaviviridae	IV	Ilheus virus	-	SRSF6
NC_009028.2	NC_009028.2	928	s42	5	933	GCF_000870465.1	Flaviviridae	IV	Ilheus virus	-	SRSF6
NC_009028.2	NC_009028.2	1162	s42	5	1167	GCF_000870465.1	Flaviviridae	IV	Ilheus virus	-	SRSF6
NC_009028.2	NC_009028.2	1199	s42	5	1204	GCF_000870465.1	Flaviviridae	IV	Ilheus virus	-	SRSF6
NC_009028.2	NC_009028.2	1209	s42	5	1214	GCF_000870465.1	Flaviviridae	IV	Ilheus virus	-	SRSF6
NC_009028.2	NC_009028.2	1765	s42	5	1770	GCF_000870465.1	Flaviviridae	IV	Ilheus virus	-	SRSF6
NC_009028.2	NC_009028.2	2102	s42	5	2107	GCF_000870465.1	Flaviviridae	IV	Ilheus virus	-	SRSF6
NC_009028.2	NC_009028.2	2711	s42	5	2716	GCF_000870465.1	Flaviviridae	IV	Ilheus virus	-	SRSF6
NC_009028.2	NC_009028.2	2917	s42	5	2922	GCF_000870465.1	Flaviviridae	IV	Ilheus virus	-	SRSF6
NC_009028.2	NC_009028.2	2943	s42	5	2948	GCF_000870465.1	Flaviviridae	IV	Ilheus virus	-	SRSF6
NC_009028.2	NC_009028.2	3560	s42	5	3565	GCF_000870465.1	Flaviviridae	IV	Ilheus virus	-	SRSF6
NC_009028.2	NC_009028.2	3700	s42	5	3705	GCF_000870465.1	Flaviviridae	IV	Ilheus virus	-	SRSF6
NC_009028.2	NC_009028.2	3817	s42	5	3822	GCF_000870465.1	Flaviviridae	IV	Ilheus virus	-	SRSF6
NC_009028.2	NC_009028.2	3872	s42	5	3877	GCF_000870465.1	Flaviviridae	IV	Ilheus virus	-	SRSF6
NC_009028.2	NC_009028.2	4050	s42	5	4055	GCF_000870465.1	Flaviviridae	IV	Ilheus virus	-	SRSF6
NC_009028.2	NC_009028.2	4422	s42	5	4427	GCF_000870465.1	Flaviviridae	IV	Ilheus virus	-	SRSF6
NC_009028.2	NC_009028.2	4475	s42	5	4480	GCF_000870465.1	Flaviviridae	IV	Ilheus virus	-	SRSF6
NC_009028.2	NC_009028.2	4505	s42	5	4510	GCF_000870465.1	Flaviviridae	IV	Ilheus virus	-	SRSF6
NC_009028.2	NC_009028.2	4594	s42	5	4599	GCF_000870465.1	Flaviviridae	IV	Ilheus virus	-	SRSF6
NC_009028.2	NC_009028.2	4748	s42	5	4753	GCF_000870465.1	Flaviviridae	IV	Ilheus virus	-	SRSF6
NC_009028.2	NC_009028.2	4833	s42	5	4838	GCF_000870465.1	Flaviviridae	IV	Ilheus virus	-	SRSF6
NC_009028.2	NC_009028.2	4862	s42	5	4867	GCF_000870465.1	Flaviviridae	IV	Ilheus virus	-	SRSF6
NC_009028.2	NC_009028.2	5211	s42	5	5216	GCF_000870465.1	Flaviviridae	IV	Ilheus virus	-	SRSF6
NC_009028.2	NC_009028.2	5483	s42	5	5488	GCF_000870465.1	Flaviviridae	IV	Ilheus virus	-	SRSF6
NC_009028.2	NC_009028.2	5628	s42	5	5633	GCF_000870465.1	Flaviviridae	IV	Ilheus virus	-	SRSF6
NC_009028.2	NC_009028.2	5643	s42	5	5648	GCF_000870465.1	Flaviviridae	IV	Ilheus virus	-	SRSF6
NC_009028.2	NC_009028.2	5741	s42	5	5746	GCF_000870465.1	Flaviviridae	IV	Ilheus virus	-	SRSF6
NC_009028.2	NC_009028.2	5814	s42	5	5819	GCF_000870465.1	Flaviviridae	IV	Ilheus virus	-	SRSF6
NC_009028.2	NC_009028.2	5980	s42	5	5985	GCF_000870465.1	Flaviviridae	IV	Ilheus virus	-	SRSF6
NC_009028.2	NC_009028.2	6002	s42	5	6007	GCF_000870465.1	Flaviviridae	IV	Ilheus virus	-	SRSF6
NC_009028.2	NC_009028.2	6073	s42	5	6078	GCF_000870465.1	Flaviviridae	IV	Ilheus virus	-	SRSF6
NC_009028.2	NC_009028.2	6123	s42	5	6128	GCF_000870465.1	Flaviviridae	IV	Ilheus virus	-	SRSF6
NC_009028.2	NC_009028.2	6152	s42	5	6157	GCF_000870465.1	Flaviviridae	IV	Ilheus virus	-	SRSF6
NC_009028.2	NC_009028.2	6203	s42	5	6208	GCF_000870465.1	Flaviviridae	IV	Ilheus virus	-	SRSF6
NC_009028.2	NC_009028.2	6488	s42	5	6493	GCF_000870465.1	Flaviviridae	IV	Ilheus virus	-	SRSF6
NC_009028.2	NC_009028.2	6612	s42	5	6617	GCF_000870465.1	Flaviviridae	IV	Ilheus virus	-	SRSF6
NC_009028.2	NC_009028.2	6627	s42	5	6632	GCF_000870465.1	Flaviviridae	IV	Ilheus virus	-	SRSF6
NC_009028.2	NC_009028.2	6740	s42	5	6745	GCF_000870465.1	Flaviviridae	IV	Ilheus virus	-	SRSF6
NC_009028.2	NC_009028.2	7025	s42	5	7030	GCF_000870465.1	Flaviviridae	IV	Ilheus virus	-	SRSF6
NC_009028.2	NC_009028.2	7158	s42	5	7163	GCF_000870465.1	Flaviviridae	IV	Ilheus virus	-	SRSF6
NC_009028.2	NC_009028.2	7325	s42	5	7330	GCF_000870465.1	Flaviviridae	IV	Ilheus virus	-	SRSF6
NC_009028.2	NC_009028.2	7375	s42	5	7380	GCF_000870465.1	Flaviviridae	IV	Ilheus virus	-	SRSF6
NC_009028.2	NC_009028.2	7559	s42	5	7564	GCF_000870465.1	Flaviviridae	IV	Ilheus virus	-	SRSF6
NC_009028.2	NC_009028.2	7601	s42	5	7606	GCF_000870465.1	Flaviviridae	IV	Ilheus virus	-	SRSF6
NC_009028.2	NC_009028.2	7626	s42	5	7631	GCF_000870465.1	Flaviviridae	IV	Ilheus virus	-	SRSF6
NC_009028.2	NC_009028.2	8367	s42	5	8372	GCF_000870465.1	Flaviviridae	IV	Ilheus virus	-	SRSF6
NC_009028.2	NC_009028.2	8807	s42	5	8812	GCF_000870465.1	Flaviviridae	IV	Ilheus virus	-	SRSF6
NC_009028.2	NC_009028.2	8811	s42	5	8816	GCF_000870465.1	Flaviviridae	IV	Ilheus virus	-	SRSF6
NC_009028.2	NC_009028.2	8900	s42	5	8905	GCF_000870465.1	Flaviviridae	IV	Ilheus virus	-	SRSF6
NC_009028.2	NC_009028.2	9015	s42	5	9020	GCF_000870465.1	Flaviviridae	IV	Ilheus virus	-	SRSF6
NC_009028.2	NC_009028.2	9224	s42	5	9229	GCF_000870465.1	Flaviviridae	IV	Ilheus virus	-	SRSF6
NC_009028.2	NC_009028.2	9317	s42	5	9322	GCF_000870465.1	Flaviviridae	IV	Ilheus virus	-	SRSF6
NC_009028.2	NC_009028.2	9356	s42	5	9361	GCF_000870465.1	Flaviviridae	IV	Ilheus virus	-	SRSF6
NC_009028.2	NC_009028.2	9392	s42	5	9397	GCF_000870465.1	Flaviviridae	IV	Ilheus virus	-	SRSF6
NC_009028.2	NC_009028.2	9545	s42	5	9550	GCF_000870465.1	Flaviviridae	IV	Ilheus virus	-	SRSF6
NC_009028.2	NC_009028.2	9919	s42	5	9924	GCF_000870465.1	Flaviviridae	IV	Ilheus virus	-	SRSF6
NC_009028.2	NC_009028.2	10033	s42	5	10038	GCF_000870465.1	Flaviviridae	IV	Ilheus virus	-	SRSF6
NC_009028.2	NC_009028.2	10073	s42	5	10078	GCF_000870465.1	Flaviviridae	IV	Ilheus virus	-	SRSF6
NC_009028.2	NC_009028.2	10122	s42	5	10127	GCF_000870465.1	Flaviviridae	IV	Ilheus virus	-	SRSF6
NC_009028.2	NC_009028.2	10187	s42	5	10192	GCF_000870465.1	Flaviviridae	IV	Ilheus virus	-	SRSF6
NC_009028.2	NC_009028.2	10310	s42	5	10315	GCF_000870465.1	Flaviviridae	IV	Ilheus virus	-	SRSF6
NC_009028.2	NC_009028.2	10637	s42	5	10642	GCF_000870465.1	Flaviviridae	IV	Ilheus virus	-	SRSF6
NC_009823.1	NC_009823.1	73	s42	5	78	GCF_000871165.1	Flaviviridae	IV	Hepatitis C virus genotype 2	+	SRSF6
NC_009823.1	NC_009823.1	148	s42	5	153	GCF_000871165.1	Flaviviridae	IV	Hepatitis C virus genotype 2	+	SRSF6
NC_009823.1	NC_009823.1	166	s42	5	171	GCF_000871165.1	Flaviviridae	IV	Hepatitis C virus genotype 2	+	SRSF6
NC_009823.1	NC_009823.1	217	s42	5	222	GCF_000871165.1	Flaviviridae	IV	Hepatitis C virus genotype 2	+	SRSF6
NC_009823.1	NC_009823.1	387	s42	5	392	GCF_000871165.1	Flaviviridae	IV	Hepatitis C virus genotype 2	+	SRSF6
NC_009823.1	NC_009823.1	416	s42	5	421	GCF_000871165.1	Flaviviridae	IV	Hepatitis C virus genotype 2	+	SRSF6
NC_009823.1	NC_009823.1	419	s42	5	424	GCF_000871165.1	Flaviviridae	IV	Hepatitis C virus genotype 2	+	SRSF6
NC_009823.1	NC_009823.1	434	s42	5	439	GCF_000871165.1	Flaviviridae	IV	Hepatitis C virus genotype 2	+	SRSF6
NC_009823.1	NC_009823.1	648	s42	5	653	GCF_000871165.1	Flaviviridae	IV	Hepatitis C virus genotype 2	+	SRSF6
NC_009823.1	NC_009823.1	675	s42	5	680	GCF_000871165.1	Flaviviridae	IV	Hepatitis C virus genotype 2	+	SRSF6
NC_009823.1	NC_009823.1	722	s42	5	727	GCF_000871165.1	Flaviviridae	IV	Hepatitis C virus genotype 2	+	SRSF6
NC_009823.1	NC_009823.1	773	s42	5	778	GCF_000871165.1	Flaviviridae	IV	Hepatitis C virus genotype 2	+	SRSF6
NC_009823.1	NC_009823.1	776	s42	5	781	GCF_000871165.1	Flaviviridae	IV	Hepatitis C virus genotype 2	+	SRSF6
NC_009823.1	NC_009823.1	935	s42	5	940	GCF_000871165.1	Flaviviridae	IV	Hepatitis C virus genotype 2	+	SRSF6
NC_009823.1	NC_009823.1	1004	s42	5	1009	GCF_000871165.1	Flaviviridae	IV	Hepatitis C virus genotype 2	+	SRSF6
NC_009823.1	NC_009823.1	1016	s42	5	1021	GCF_000871165.1	Flaviviridae	IV	Hepatitis C virus genotype 2	+	SRSF6
NC_009823.1	NC_009823.1	1086	s42	5	1091	GCF_000871165.1	Flaviviridae	IV	Hepatitis C virus genotype 2	+	SRSF6
NC_009823.1	NC_009823.1	1091	s42	5	1096	GCF_000871165.1	Flaviviridae	IV	Hepatitis C virus genotype 2	+	SRSF6
NC_009823.1	NC_009823.1	1113	s42	5	1118	GCF_000871165.1	Flaviviridae	IV	Hepatitis C virus genotype 2	+	SRSF6
NC_009823.1	NC_009823.1	1342	s42	5	1347	GCF_000871165.1	Flaviviridae	IV	Hepatitis C virus genotype 2	+	SRSF6
NC_009823.1	NC_009823.1	1400	s42	5	1405	GCF_000871165.1	Flaviviridae	IV	Hepatitis C virus genotype 2	+	SRSF6
NC_009823.1	NC_009823.1	1643	s42	5	1648	GCF_000871165.1	Flaviviridae	IV	Hepatitis C virus genotype 2	+	SRSF6
NC_009823.1	NC_009823.1	1654	s42	5	1659	GCF_000871165.1	Flaviviridae	IV	Hepatitis C virus genotype 2	+	SRSF6
NC_009823.1	NC_009823.1	2036	s42	5	2041	GCF_000871165.1	Flaviviridae	IV	Hepatitis C virus genotype 2	+	SRSF6
NC_009823.1	NC_009823.1	2052	s42	5	2057	GCF_000871165.1	Flaviviridae	IV	Hepatitis C virus genotype 2	+	SRSF6
NC_009823.1	NC_009823.1	2141	s42	5	2146	GCF_000871165.1	Flaviviridae	IV	Hepatitis C virus genotype 2	+	SRSF6
NC_009823.1	NC_009823.1	2530	s42	5	2535	GCF_000871165.1	Flaviviridae	IV	Hepatitis C virus genotype 2	+	SRSF6
NC_009823.1	NC_009823.1	2809	s42	5	2814	GCF_000871165.1	Flaviviridae	IV	Hepatitis C virus genotype 2	+	SRSF6
NC_009823.1	NC_009823.1	2978	s42	5	2983	GCF_000871165.1	Flaviviridae	IV	Hepatitis C virus genotype 2	+	SRSF6
NC_009823.1	NC_009823.1	3079	s42	5	3084	GCF_000871165.1	Flaviviridae	IV	Hepatitis C virus genotype 2	+	SRSF6
NC_009823.1	NC_009823.1	3149	s42	5	3154	GCF_000871165.1	Flaviviridae	IV	Hepatitis C virus genotype 2	+	SRSF6
NC_009823.1	NC_009823.1	3313	s42	5	3318	GCF_000871165.1	Flaviviridae	IV	Hepatitis C virus genotype 2	+	SRSF6
NC_009823.1	NC_009823.1	3623	s42	5	3628	GCF_000871165.1	Flaviviridae	IV	Hepatitis C virus genotype 2	+	SRSF6
NC_009823.1	NC_009823.1	3753	s42	5	3758	GCF_000871165.1	Flaviviridae	IV	Hepatitis C virus genotype 2	+	SRSF6
NC_009823.1	NC_009823.1	3772	s42	5	3777	GCF_000871165.1	Flaviviridae	IV	Hepatitis C virus genotype 2	+	SRSF6
NC_009823.1	NC_009823.1	4147	s42	5	4152	GCF_000871165.1	Flaviviridae	IV	Hepatitis C virus genotype 2	+	SRSF6
NC_009823.1	NC_009823.1	4271	s42	5	4276	GCF_000871165.1	Flaviviridae	IV	Hepatitis C virus genotype 2	+	SRSF6
NC_009823.1	NC_009823.1	4561	s42	5	4566	GCF_000871165.1	Flaviviridae	IV	Hepatitis C virus genotype 2	+	SRSF6
NC_009823.1	NC_009823.1	4564	s42	5	4569	GCF_000871165.1	Flaviviridae	IV	Hepatitis C virus genotype 2	+	SRSF6
NC_009823.1	NC_009823.1	4616	s42	5	4621	GCF_000871165.1	Flaviviridae	IV	Hepatitis C virus genotype 2	+	SRSF6
NC_009823.1	NC_009823.1	4622	s42	5	4627	GCF_000871165.1	Flaviviridae	IV	Hepatitis C virus genotype 2	+	SRSF6
NC_009823.1	NC_009823.1	4958	s42	5	4963	GCF_000871165.1	Flaviviridae	IV	Hepatitis C virus genotype 2	+	SRSF6
NC_009823.1	NC_009823.1	4972	s42	5	4977	GCF_000871165.1	Flaviviridae	IV	Hepatitis C virus genotype 2	+	SRSF6
NC_009823.1	NC_009823.1	5039	s42	5	5044	GCF_000871165.1	Flaviviridae	IV	Hepatitis C virus genotype 2	+	SRSF6
NC_009823.1	NC_009823.1	5155	s42	5	5160	GCF_000871165.1	Flaviviridae	IV	Hepatitis C virus genotype 2	+	SRSF6
NC_009823.1	NC_009823.1	5165	s42	5	5170	GCF_000871165.1	Flaviviridae	IV	Hepatitis C virus genotype 2	+	SRSF6
NC_009823.1	NC_009823.1	5353	s42	5	5358	GCF_000871165.1	Flaviviridae	IV	Hepatitis C virus genotype 2	+	SRSF6
NC_009823.1	NC_009823.1	5357	s42	5	5362	GCF_000871165.1	Flaviviridae	IV	Hepatitis C virus genotype 2	+	SRSF6
NC_009823.1	NC_009823.1	5365	s42	5	5370	GCF_000871165.1	Flaviviridae	IV	Hepatitis C virus genotype 2	+	SRSF6
NC_009823.1	NC_009823.1	5426	s42	5	5431	GCF_000871165.1	Flaviviridae	IV	Hepatitis C virus genotype 2	+	SRSF6
NC_009823.1	NC_009823.1	5437	s42	5	5442	GCF_000871165.1	Flaviviridae	IV	Hepatitis C virus genotype 2	+	SRSF6
NC_009823.1	NC_009823.1	5494	s42	5	5499	GCF_000871165.1	Flaviviridae	IV	Hepatitis C virus genotype 2	+	SRSF6
NC_009823.1	NC_009823.1	5517	s42	5	5522	GCF_000871165.1	Flaviviridae	IV	Hepatitis C virus genotype 2	+	SRSF6
NC_009823.1	NC_009823.1	5660	s42	5	5665	GCF_000871165.1	Flaviviridae	IV	Hepatitis C virus genotype 2	+	SRSF6
NC_009823.1	NC_009823.1	5864	s42	5	5869	GCF_000871165.1	Flaviviridae	IV	Hepatitis C virus genotype 2	+	SRSF6
NC_009823.1	NC_009823.1	6046	s42	5	6051	GCF_000871165.1	Flaviviridae	IV	Hepatitis C virus genotype 2	+	SRSF6
NC_009823.1	NC_009823.1	6086	s42	5	6091	GCF_000871165.1	Flaviviridae	IV	Hepatitis C virus genotype 2	+	SRSF6
NC_009823.1	NC_009823.1	6134	s42	5	6139	GCF_000871165.1	Flaviviridae	IV	Hepatitis C virus genotype 2	+	SRSF6
NC_009823.1	NC_009823.1	6169	s42	5	6174	GCF_000871165.1	Flaviviridae	IV	Hepatitis C virus genotype 2	+	SRSF6
NC_009823.1	NC_009823.1	6266	s42	5	6271	GCF_000871165.1	Flaviviridae	IV	Hepatitis C virus genotype 2	+	SRSF6
NC_009823.1	NC_009823.1	6269	s42	5	6274	GCF_000871165.1	Flaviviridae	IV	Hepatitis C virus genotype 2	+	SRSF6
NC_009823.1	NC_009823.1	6362	s42	5	6367	GCF_000871165.1	Flaviviridae	IV	Hepatitis C virus genotype 2	+	SRSF6
NC_009823.1	NC_009823.1	6410	s42	5	6415	GCF_000871165.1	Flaviviridae	IV	Hepatitis C virus genotype 2	+	SRSF6
NC_009823.1	NC_009823.1	6443	s42	5	6448	GCF_000871165.1	Flaviviridae	IV	Hepatitis C virus genotype 2	+	SRSF6
NC_009823.1	NC_009823.1	6607	s42	5	6612	GCF_000871165.1	Flaviviridae	IV	Hepatitis C virus genotype 2	+	SRSF6
NC_009823.1	NC_009823.1	6622	s42	5	6627	GCF_000871165.1	Flaviviridae	IV	Hepatitis C virus genotype 2	+	SRSF6
NC_009823.1	NC_009823.1	6898	s42	5	6903	GCF_000871165.1	Flaviviridae	IV	Hepatitis C virus genotype 2	+	SRSF6
NC_009823.1	NC_009823.1	6912	s42	5	6917	GCF_000871165.1	Flaviviridae	IV	Hepatitis C virus genotype 2	+	SRSF6
NC_009823.1	NC_009823.1	7195	s42	5	7200	GCF_000871165.1	Flaviviridae	IV	Hepatitis C virus genotype 2	+	SRSF6
NC_009823.1	NC_009823.1	7261	s42	5	7266	GCF_000871165.1	Flaviviridae	IV	Hepatitis C virus genotype 2	+	SRSF6
NC_009823.1	NC_009823.1	7329	s42	5	7334	GCF_000871165.1	Flaviviridae	IV	Hepatitis C virus genotype 2	+	SRSF6
NC_009823.1	NC_009823.1	7412	s42	5	7417	GCF_000871165.1	Flaviviridae	IV	Hepatitis C virus genotype 2	+	SRSF6
NC_009823.1	NC_009823.1	7454	s42	5	7459	GCF_000871165.1	Flaviviridae	IV	Hepatitis C virus genotype 2	+	SRSF6
NC_009823.1	NC_009823.1	7604	s42	5	7609	GCF_000871165.1	Flaviviridae	IV	Hepatitis C virus genotype 2	+	SRSF6
NC_009823.1	NC_009823.1	7652	s42	5	7657	GCF_000871165.1	Flaviviridae	IV	Hepatitis C virus genotype 2	+	SRSF6
NC_009823.1	NC_009823.1	7885	s42	5	7890	GCF_000871165.1	Flaviviridae	IV	Hepatitis C virus genotype 2	+	SRSF6
NC_009823.1	NC_009823.1	8162	s42	5	8167	GCF_000871165.1	Flaviviridae	IV	Hepatitis C virus genotype 2	+	SRSF6
NC_009823.1	NC_009823.1	8290	s42	5	8295	GCF_000871165.1	Flaviviridae	IV	Hepatitis C virus genotype 2	+	SRSF6
NC_009823.1	NC_009823.1	8345	s42	5	8350	GCF_000871165.1	Flaviviridae	IV	Hepatitis C virus genotype 2	+	SRSF6
NC_009823.1	NC_009823.1	8566	s42	5	8571	GCF_000871165.1	Flaviviridae	IV	Hepatitis C virus genotype 2	+	SRSF6
NC_009823.1	NC_009823.1	8612	s42	5	8617	GCF_000871165.1	Flaviviridae	IV	Hepatitis C virus genotype 2	+	SRSF6
NC_009823.1	NC_009823.1	8664	s42	5	8669	GCF_000871165.1	Flaviviridae	IV	Hepatitis C virus genotype 2	+	SRSF6
NC_009823.1	NC_009823.1	8731	s42	5	8736	GCF_000871165.1	Flaviviridae	IV	Hepatitis C virus genotype 2	+	SRSF6
NC_009823.1	NC_009823.1	9190	s42	5	9195	GCF_000871165.1	Flaviviridae	IV	Hepatitis C virus genotype 2	+	SRSF6
NC_009823.1	NC_009823.1	9217	s42	5	9222	GCF_000871165.1	Flaviviridae	IV	Hepatitis C virus genotype 2	+	SRSF6
NC_009823.1	NC_009823.1	9283	s42	5	9288	GCF_000871165.1	Flaviviridae	IV	Hepatitis C virus genotype 2	+	SRSF6
NC_009823.1	NC_009823.1	9320	s42	5	9325	GCF_000871165.1	Flaviviridae	IV	Hepatitis C virus genotype 2	+	SRSF6
NC_009823.1	NC_009823.1	9329	s42	5	9334	GCF_000871165.1	Flaviviridae	IV	Hepatitis C virus genotype 2	+	SRSF6
NC_009823.1	NC_009823.1	9443	s42	5	9448	GCF_000871165.1	Flaviviridae	IV	Hepatitis C virus genotype 2	+	SRSF6
NC_009823.1	NC_009823.1	9683	s42	5	9688	GCF_000871165.1	Flaviviridae	IV	Hepatitis C virus genotype 2	+	SRSF6
NC_009823.1	NC_009823.1	44	s42	5	49	GCF_000871165.1	Flaviviridae	IV	Hepatitis C virus genotype 2	-	SRSF6
NC_009823.1	NC_009823.1	378	s42	5	383	GCF_000871165.1	Flaviviridae	IV	Hepatitis C virus genotype 2	-	SRSF6
NC_009823.1	NC_009823.1	424	s42	5	429	GCF_000871165.1	Flaviviridae	IV	Hepatitis C virus genotype 2	-	SRSF6
NC_009823.1	NC_009823.1	536	s42	5	541	GCF_000871165.1	Flaviviridae	IV	Hepatitis C virus genotype 2	-	SRSF6
NC_009823.1	NC_009823.1	633	s42	5	638	GCF_000871165.1	Flaviviridae	IV	Hepatitis C virus genotype 2	-	SRSF6
NC_009823.1	NC_009823.1	699	s42	5	704	GCF_000871165.1	Flaviviridae	IV	Hepatitis C virus genotype 2	-	SRSF6
NC_009823.1	NC_009823.1	798	s42	5	803	GCF_000871165.1	Flaviviridae	IV	Hepatitis C virus genotype 2	-	SRSF6
NC_009823.1	NC_009823.1	905	s42	5	910	GCF_000871165.1	Flaviviridae	IV	Hepatitis C virus genotype 2	-	SRSF6
NC_009823.1	NC_009823.1	908	s42	5	913	GCF_000871165.1	Flaviviridae	IV	Hepatitis C virus genotype 2	-	SRSF6
NC_009823.1	NC_009823.1	1205	s42	5	1210	GCF_000871165.1	Flaviviridae	IV	Hepatitis C virus genotype 2	-	SRSF6
NC_009823.1	NC_009823.1	1707	s42	5	1712	GCF_000871165.1	Flaviviridae	IV	Hepatitis C virus genotype 2	-	SRSF6
NC_009823.1	NC_009823.1	1718	s42	5	1723	GCF_000871165.1	Flaviviridae	IV	Hepatitis C virus genotype 2	-	SRSF6
NC_009823.1	NC_009823.1	2242	s42	5	2247	GCF_000871165.1	Flaviviridae	IV	Hepatitis C virus genotype 2	-	SRSF6
NC_009823.1	NC_009823.1	2253	s42	5	2258	GCF_000871165.1	Flaviviridae	IV	Hepatitis C virus genotype 2	-	SRSF6
NC_009823.1	NC_009823.1	2378	s42	5	2383	GCF_000871165.1	Flaviviridae	IV	Hepatitis C virus genotype 2	-	SRSF6
NC_009823.1	NC_009823.1	2398	s42	5	2403	GCF_000871165.1	Flaviviridae	IV	Hepatitis C virus genotype 2	-	SRSF6
NC_009823.1	NC_009823.1	2850	s42	5	2855	GCF_000871165.1	Flaviviridae	IV	Hepatitis C virus genotype 2	-	SRSF6
NC_009823.1	NC_009823.1	2933	s42	5	2938	GCF_000871165.1	Flaviviridae	IV	Hepatitis C virus genotype 2	-	SRSF6
NC_009823.1	NC_009823.1	2979	s42	5	2984	GCF_000871165.1	Flaviviridae	IV	Hepatitis C virus genotype 2	-	SRSF6
NC_009823.1	NC_009823.1	3076	s42	5	3081	GCF_000871165.1	Flaviviridae	IV	Hepatitis C virus genotype 2	-	SRSF6
NC_009823.1	NC_009823.1	3087	s42	5	3092	GCF_000871165.1	Flaviviridae	IV	Hepatitis C virus genotype 2	-	SRSF6
NC_009823.1	NC_009823.1	3239	s42	5	3244	GCF_000871165.1	Flaviviridae	IV	Hepatitis C virus genotype 2	-	SRSF6
NC_009823.1	NC_009823.1	3297	s42	5	3302	GCF_000871165.1	Flaviviridae	IV	Hepatitis C virus genotype 2	-	SRSF6
NC_009823.1	NC_009823.1	3425	s42	5	3430	GCF_000871165.1	Flaviviridae	IV	Hepatitis C virus genotype 2	-	SRSF6
NC_009823.1	NC_009823.1	3550	s42	5	3555	GCF_000871165.1	Flaviviridae	IV	Hepatitis C virus genotype 2	-	SRSF6
NC_009823.1	NC_009823.1	3691	s42	5	3696	GCF_000871165.1	Flaviviridae	IV	Hepatitis C virus genotype 2	-	SRSF6
NC_009823.1	NC_009823.1	3958	s42	5	3963	GCF_000871165.1	Flaviviridae	IV	Hepatitis C virus genotype 2	-	SRSF6
NC_009823.1	NC_009823.1	3972	s42	5	3977	GCF_000871165.1	Flaviviridae	IV	Hepatitis C virus genotype 2	-	SRSF6
NC_009823.1	NC_009823.1	4270	s42	5	4275	GCF_000871165.1	Flaviviridae	IV	Hepatitis C virus genotype 2	-	SRSF6
NC_009823.1	NC_009823.1	4304	s42	5	4309	GCF_000871165.1	Flaviviridae	IV	Hepatitis C virus genotype 2	-	SRSF6
NC_009823.1	NC_009823.1	4344	s42	5	4349	GCF_000871165.1	Flaviviridae	IV	Hepatitis C virus genotype 2	-	SRSF6
NC_009823.1	NC_009823.1	4542	s42	5	4547	GCF_000871165.1	Flaviviridae	IV	Hepatitis C virus genotype 2	-	SRSF6
NC_009823.1	NC_009823.1	4782	s42	5	4787	GCF_000871165.1	Flaviviridae	IV	Hepatitis C virus genotype 2	-	SRSF6
NC_009823.1	NC_009823.1	4791	s42	5	4796	GCF_000871165.1	Flaviviridae	IV	Hepatitis C virus genotype 2	-	SRSF6
NC_009823.1	NC_009823.1	4895	s42	5	4900	GCF_000871165.1	Flaviviridae	IV	Hepatitis C virus genotype 2	-	SRSF6
NC_009823.1	NC_009823.1	4917	s42	5	4922	GCF_000871165.1	Flaviviridae	IV	Hepatitis C virus genotype 2	-	SRSF6
NC_009823.1	NC_009823.1	5043	s42	5	5048	GCF_000871165.1	Flaviviridae	IV	Hepatitis C virus genotype 2	-	SRSF6
NC_009823.1	NC_009823.1	5064	s42	5	5069	GCF_000871165.1	Flaviviridae	IV	Hepatitis C virus genotype 2	-	SRSF6
NC_009823.1	NC_009823.1	5091	s42	5	5096	GCF_000871165.1	Flaviviridae	IV	Hepatitis C virus genotype 2	-	SRSF6
NC_009823.1	NC_009823.1	5308	s42	5	5313	GCF_000871165.1	Flaviviridae	IV	Hepatitis C virus genotype 2	-	SRSF6
NC_009823.1	NC_009823.1	5816	s42	5	5821	GCF_000871165.1	Flaviviridae	IV	Hepatitis C virus genotype 2	-	SRSF6
NC_009823.1	NC_009823.1	5924	s42	5	5929	GCF_000871165.1	Flaviviridae	IV	Hepatitis C virus genotype 2	-	SRSF6
NC_009823.1	NC_009823.1	6070	s42	5	6075	GCF_000871165.1	Flaviviridae	IV	Hepatitis C virus genotype 2	-	SRSF6
NC_009823.1	NC_009823.1	6084	s42	5	6089	GCF_000871165.1	Flaviviridae	IV	Hepatitis C virus genotype 2	-	SRSF6
NC_009823.1	NC_009823.1	6214	s42	5	6219	GCF_000871165.1	Flaviviridae	IV	Hepatitis C virus genotype 2	-	SRSF6
NC_009823.1	NC_009823.1	6261	s42	5	6266	GCF_000871165.1	Flaviviridae	IV	Hepatitis C virus genotype 2	-	SRSF6
NC_009823.1	NC_009823.1	6348	s42	5	6353	GCF_000871165.1	Flaviviridae	IV	Hepatitis C virus genotype 2	-	SRSF6
NC_009823.1	NC_009823.1	6637	s42	5	6642	GCF_000871165.1	Flaviviridae	IV	Hepatitis C virus genotype 2	-	SRSF6
NC_009823.1	NC_009823.1	6836	s42	5	6841	GCF_000871165.1	Flaviviridae	IV	Hepatitis C virus genotype 2	-	SRSF6
NC_009823.1	NC_009823.1	6924	s42	5	6929	GCF_000871165.1	Flaviviridae	IV	Hepatitis C virus genotype 2	-	SRSF6
NC_009823.1	NC_009823.1	7173	s42	5	7178	GCF_000871165.1	Flaviviridae	IV	Hepatitis C virus genotype 2	-	SRSF6
NC_009823.1	NC_009823.1	7263	s42	5	7268	GCF_000871165.1	Flaviviridae	IV	Hepatitis C virus genotype 2	-	SRSF6
NC_009823.1	NC_009823.1	7869	s42	5	7874	GCF_000871165.1	Flaviviridae	IV	Hepatitis C virus genotype 2	-	SRSF6
NC_009823.1	NC_009823.1	7973	s42	5	7978	GCF_000871165.1	Flaviviridae	IV	Hepatitis C virus genotype 2	-	SRSF6
NC_009823.1	NC_009823.1	7991	s42	5	7996	GCF_000871165.1	Flaviviridae	IV	Hepatitis C virus genotype 2	-	SRSF6
NC_009823.1	NC_009823.1	7998	s42	5	8003	GCF_000871165.1	Flaviviridae	IV	Hepatitis C virus genotype 2	-	SRSF6
NC_009823.1	NC_009823.1	8193	s42	5	8198	GCF_000871165.1	Flaviviridae	IV	Hepatitis C virus genotype 2	-	SRSF6
NC_009823.1	NC_009823.1	8223	s42	5	8228	GCF_000871165.1	Flaviviridae	IV	Hepatitis C virus genotype 2	-	SRSF6
NC_009823.1	NC_009823.1	8232	s42	5	8237	GCF_000871165.1	Flaviviridae	IV	Hepatitis C virus genotype 2	-	SRSF6
NC_009823.1	NC_009823.1	8235	s42	5	8240	GCF_000871165.1	Flaviviridae	IV	Hepatitis C virus genotype 2	-	SRSF6
NC_009823.1	NC_009823.1	8361	s42	5	8366	GCF_000871165.1	Flaviviridae	IV	Hepatitis C virus genotype 2	-	SRSF6
NC_009823.1	NC_009823.1	8485	s42	5	8490	GCF_000871165.1	Flaviviridae	IV	Hepatitis C virus genotype 2	-	SRSF6
NC_009823.1	NC_009823.1	8565	s42	5	8570	GCF_000871165.1	Flaviviridae	IV	Hepatitis C virus genotype 2	-	SRSF6
NC_009823.1	NC_009823.1	8590	s42	5	8595	GCF_000871165.1	Flaviviridae	IV	Hepatitis C virus genotype 2	-	SRSF6
NC_009823.1	NC_009823.1	8799	s42	5	8804	GCF_000871165.1	Flaviviridae	IV	Hepatitis C virus genotype 2	-	SRSF6
NC_009823.1	NC_009823.1	8889	s42	5	8894	GCF_000871165.1	Flaviviridae	IV	Hepatitis C virus genotype 2	-	SRSF6
NC_009823.1	NC_009823.1	9111	s42	5	9116	GCF_000871165.1	Flaviviridae	IV	Hepatitis C virus genotype 2	-	SRSF6
NC_009823.1	NC_009823.1	9256	s42	5	9261	GCF_000871165.1	Flaviviridae	IV	Hepatitis C virus genotype 2	-	SRSF6
NC_009823.1	NC_009823.1	9295	s42	5	9300	GCF_000871165.1	Flaviviridae	IV	Hepatitis C virus genotype 2	-	SRSF6
NC_009823.1	NC_009823.1	9306	s42	5	9311	GCF_000871165.1	Flaviviridae	IV	Hepatitis C virus genotype 2	-	SRSF6
NC_009823.1	NC_009823.1	9532	s42	5	9537	GCF_000871165.1	Flaviviridae	IV	Hepatitis C virus genotype 2	-	SRSF6
NC_009823.1	NC_009823.1	9682	s42	5	9687	GCF_000871165.1	Flaviviridae	IV	Hepatitis C virus genotype 2	-	SRSF6
NC_009448.2	NC_009448.2	28	s42	5	33	GCF_000871545.1	Picornaviridae	IV	Saffold virus	+	SRSF6
NC_009448.2	NC_009448.2	110	s42	5	115	GCF_000871545.1	Picornaviridae	IV	Saffold virus	+	SRSF6
NC_009448.2	NC_009448.2	212	s42	5	217	GCF_000871545.1	Picornaviridae	IV	Saffold virus	+	SRSF6
NC_009448.2	NC_009448.2	450	s42	5	455	GCF_000871545.1	Picornaviridae	IV	Saffold virus	+	SRSF6
NC_009448.2	NC_009448.2	634	s42	5	639	GCF_000871545.1	Picornaviridae	IV	Saffold virus	+	SRSF6
NC_009448.2	NC_009448.2	664	s42	5	669	GCF_000871545.1	Picornaviridae	IV	Saffold virus	+	SRSF6
NC_009448.2	NC_009448.2	692	s42	5	697	GCF_000871545.1	Picornaviridae	IV	Saffold virus	+	SRSF6
NC_009448.2	NC_009448.2	743	s42	5	748	GCF_000871545.1	Picornaviridae	IV	Saffold virus	+	SRSF6
NC_009448.2	NC_009448.2	774	s42	5	779	GCF_000871545.1	Picornaviridae	IV	Saffold virus	+	SRSF6
NC_009448.2	NC_009448.2	962	s42	5	967	GCF_000871545.1	Picornaviridae	IV	Saffold virus	+	SRSF6
NC_009448.2	NC_009448.2	1190	s42	5	1195	GCF_000871545.1	Picornaviridae	IV	Saffold virus	+	SRSF6
NC_009448.2	NC_009448.2	1430	s42	5	1435	GCF_000871545.1	Picornaviridae	IV	Saffold virus	+	SRSF6
NC_009448.2	NC_009448.2	1993	s42	5	1998	GCF_000871545.1	Picornaviridae	IV	Saffold virus	+	SRSF6
NC_009448.2	NC_009448.2	3380	s42	5	3385	GCF_000871545.1	Picornaviridae	IV	Saffold virus	+	SRSF6
NC_009448.2	NC_009448.2	3669	s42	5	3674	GCF_000871545.1	Picornaviridae	IV	Saffold virus	+	SRSF6
NC_009448.2	NC_009448.2	3925	s42	5	3930	GCF_000871545.1	Picornaviridae	IV	Saffold virus	+	SRSF6
NC_009448.2	NC_009448.2	4923	s42	5	4928	GCF_000871545.1	Picornaviridae	IV	Saffold virus	+	SRSF6
NC_009448.2	NC_009448.2	5263	s42	5	5268	GCF_000871545.1	Picornaviridae	IV	Saffold virus	+	SRSF6
NC_009448.2	NC_009448.2	5274	s42	5	5279	GCF_000871545.1	Picornaviridae	IV	Saffold virus	+	SRSF6
NC_009448.2	NC_009448.2	6239	s42	5	6244	GCF_000871545.1	Picornaviridae	IV	Saffold virus	+	SRSF6
NC_009448.2	NC_009448.2	6396	s42	5	6401	GCF_000871545.1	Picornaviridae	IV	Saffold virus	+	SRSF6
NC_009448.2	NC_009448.2	6651	s42	5	6656	GCF_000871545.1	Picornaviridae	IV	Saffold virus	+	SRSF6
NC_009448.2	NC_009448.2	6876	s42	5	6881	GCF_000871545.1	Picornaviridae	IV	Saffold virus	+	SRSF6
NC_009448.2	NC_009448.2	7035	s42	5	7040	GCF_000871545.1	Picornaviridae	IV	Saffold virus	+	SRSF6
NC_009448.2	NC_009448.2	7149	s42	5	7154	GCF_000871545.1	Picornaviridae	IV	Saffold virus	+	SRSF6
NC_009448.2	NC_009448.2	7418	s42	5	7423	GCF_000871545.1	Picornaviridae	IV	Saffold virus	+	SRSF6
NC_009448.2	NC_009448.2	7984	s42	5	7989	GCF_000871545.1	Picornaviridae	IV	Saffold virus	+	SRSF6
NC_009448.2	NC_009448.2	115	s42	5	120	GCF_000871545.1	Picornaviridae	IV	Saffold virus	-	SRSF6
NC_009448.2	NC_009448.2	129	s42	5	134	GCF_000871545.1	Picornaviridae	IV	Saffold virus	-	SRSF6
NC_009448.2	NC_009448.2	680	s42	5	685	GCF_000871545.1	Picornaviridae	IV	Saffold virus	-	SRSF6
NC_009448.2	NC_009448.2	991	s42	5	996	GCF_000871545.1	Picornaviridae	IV	Saffold virus	-	SRSF6
NC_009448.2	NC_009448.2	1006	s42	5	1011	GCF_000871545.1	Picornaviridae	IV	Saffold virus	-	SRSF6
NC_009448.2	NC_009448.2	1037	s42	5	1042	GCF_000871545.1	Picornaviridae	IV	Saffold virus	-	SRSF6
NC_009448.2	NC_009448.2	1424	s42	5	1429	GCF_000871545.1	Picornaviridae	IV	Saffold virus	-	SRSF6
NC_009448.2	NC_009448.2	1507	s42	5	1512	GCF_000871545.1	Picornaviridae	IV	Saffold virus	-	SRSF6
NC_009448.2	NC_009448.2	1524	s42	5	1529	GCF_000871545.1	Picornaviridae	IV	Saffold virus	-	SRSF6
NC_009448.2	NC_009448.2	1539	s42	5	1544	GCF_000871545.1	Picornaviridae	IV	Saffold virus	-	SRSF6
NC_009448.2	NC_009448.2	1670	s42	5	1675	GCF_000871545.1	Picornaviridae	IV	Saffold virus	-	SRSF6
NC_009448.2	NC_009448.2	2848	s42	5	2853	GCF_000871545.1	Picornaviridae	IV	Saffold virus	-	SRSF6
NC_009448.2	NC_009448.2	3938	s42	5	3943	GCF_000871545.1	Picornaviridae	IV	Saffold virus	-	SRSF6
NC_009448.2	NC_009448.2	4186	s42	5	4191	GCF_000871545.1	Picornaviridae	IV	Saffold virus	-	SRSF6
NC_009448.2	NC_009448.2	4692	s42	5	4697	GCF_000871545.1	Picornaviridae	IV	Saffold virus	-	SRSF6
NC_009448.2	NC_009448.2	5259	s42	5	5264	GCF_000871545.1	Picornaviridae	IV	Saffold virus	-	SRSF6
NC_009448.2	NC_009448.2	5493	s42	5	5498	GCF_000871545.1	Picornaviridae	IV	Saffold virus	-	SRSF6
NC_009448.2	NC_009448.2	5933	s42	5	5938	GCF_000871545.1	Picornaviridae	IV	Saffold virus	-	SRSF6
NC_009448.2	NC_009448.2	6118	s42	5	6123	GCF_000871545.1	Picornaviridae	IV	Saffold virus	-	SRSF6
NC_009448.2	NC_009448.2	6654	s42	5	6659	GCF_000871545.1	Picornaviridae	IV	Saffold virus	-	SRSF6
NC_009448.2	NC_009448.2	6752	s42	5	6757	GCF_000871545.1	Picornaviridae	IV	Saffold virus	-	SRSF6
NC_009448.2	NC_009448.2	6935	s42	5	6940	GCF_000871545.1	Picornaviridae	IV	Saffold virus	-	SRSF6
NC_009448.2	NC_009448.2	7228	s42	5	7233	GCF_000871545.1	Picornaviridae	IV	Saffold virus	-	SRSF6
NC_009448.2	NC_009448.2	7259	s42	5	7264	GCF_000871545.1	Picornaviridae	IV	Saffold virus	-	SRSF6
NC_009448.2	NC_009448.2	7447	s42	5	7452	GCF_000871545.1	Picornaviridae	IV	Saffold virus	-	SRSF6
NC_009448.2	NC_009448.2	7594	s42	5	7599	GCF_000871545.1	Picornaviridae	IV	Saffold virus	-	SRSF6
NC_009448.2	NC_009448.2	7740	s42	5	7745	GCF_000871545.1	Picornaviridae	IV	Saffold virus	-	SRSF6
NC_009448.2	NC_009448.2	7815	s42	5	7820	GCF_000871545.1	Picornaviridae	IV	Saffold virus	-	SRSF6
NC_009448.2	NC_009448.2	7899	s42	5	7904	GCF_000871545.1	Picornaviridae	IV	Saffold virus	-	SRSF6
NC_001474.2	NC_001474.2	648	s42	5	653	GCF_000871845.1	Flaviviridae	IV	Dengue virus 2	+	SRSF6
NC_001474.2	NC_001474.2	1600	s42	5	1605	GCF_000871845.1	Flaviviridae	IV	Dengue virus 2	+	SRSF6
NC_001474.2	NC_001474.2	1605	s42	5	1610	GCF_000871845.1	Flaviviridae	IV	Dengue virus 2	+	SRSF6
NC_001474.2	NC_001474.2	2732	s42	5	2737	GCF_000871845.1	Flaviviridae	IV	Dengue virus 2	+	SRSF6
NC_001474.2	NC_001474.2	2976	s42	5	2981	GCF_000871845.1	Flaviviridae	IV	Dengue virus 2	+	SRSF6
NC_001474.2	NC_001474.2	2998	s42	5	3003	GCF_000871845.1	Flaviviridae	IV	Dengue virus 2	+	SRSF6
NC_001474.2	NC_001474.2	3292	s42	5	3297	GCF_000871845.1	Flaviviridae	IV	Dengue virus 2	+	SRSF6
NC_001474.2	NC_001474.2	3937	s42	5	3942	GCF_000871845.1	Flaviviridae	IV	Dengue virus 2	+	SRSF6
NC_001474.2	NC_001474.2	4522	s42	5	4527	GCF_000871845.1	Flaviviridae	IV	Dengue virus 2	+	SRSF6
NC_001474.2	NC_001474.2	4633	s42	5	4638	GCF_000871845.1	Flaviviridae	IV	Dengue virus 2	+	SRSF6
NC_001474.2	NC_001474.2	4728	s42	5	4733	GCF_000871845.1	Flaviviridae	IV	Dengue virus 2	+	SRSF6
NC_001474.2	NC_001474.2	4732	s42	5	4737	GCF_000871845.1	Flaviviridae	IV	Dengue virus 2	+	SRSF6
NC_001474.2	NC_001474.2	4843	s42	5	4848	GCF_000871845.1	Flaviviridae	IV	Dengue virus 2	+	SRSF6
NC_001474.2	NC_001474.2	4879	s42	5	4884	GCF_000871845.1	Flaviviridae	IV	Dengue virus 2	+	SRSF6
NC_001474.2	NC_001474.2	4920	s42	5	4925	GCF_000871845.1	Flaviviridae	IV	Dengue virus 2	+	SRSF6
NC_001474.2	NC_001474.2	5133	s42	5	5138	GCF_000871845.1	Flaviviridae	IV	Dengue virus 2	+	SRSF6
NC_001474.2	NC_001474.2	5557	s42	5	5562	GCF_000871845.1	Flaviviridae	IV	Dengue virus 2	+	SRSF6
NC_001474.2	NC_001474.2	6364	s42	5	6369	GCF_000871845.1	Flaviviridae	IV	Dengue virus 2	+	SRSF6
NC_001474.2	NC_001474.2	6492	s42	5	6497	GCF_000871845.1	Flaviviridae	IV	Dengue virus 2	+	SRSF6
NC_001474.2	NC_001474.2	6519	s42	5	6524	GCF_000871845.1	Flaviviridae	IV	Dengue virus 2	+	SRSF6
NC_001474.2	NC_001474.2	6595	s42	5	6600	GCF_000871845.1	Flaviviridae	IV	Dengue virus 2	+	SRSF6
NC_001474.2	NC_001474.2	6920	s42	5	6925	GCF_000871845.1	Flaviviridae	IV	Dengue virus 2	+	SRSF6
NC_001474.2	NC_001474.2	7236	s42	5	7241	GCF_000871845.1	Flaviviridae	IV	Dengue virus 2	+	SRSF6
NC_001474.2	NC_001474.2	7516	s42	5	7521	GCF_000871845.1	Flaviviridae	IV	Dengue virus 2	+	SRSF6
NC_001474.2	NC_001474.2	7940	s42	5	7945	GCF_000871845.1	Flaviviridae	IV	Dengue virus 2	+	SRSF6
NC_001474.2	NC_001474.2	8328	s42	5	8333	GCF_000871845.1	Flaviviridae	IV	Dengue virus 2	+	SRSF6
NC_001474.2	NC_001474.2	8347	s42	5	8352	GCF_000871845.1	Flaviviridae	IV	Dengue virus 2	+	SRSF6
NC_001474.2	NC_001474.2	8354	s42	5	8359	GCF_000871845.1	Flaviviridae	IV	Dengue virus 2	+	SRSF6
NC_001474.2	NC_001474.2	8566	s42	5	8571	GCF_000871845.1	Flaviviridae	IV	Dengue virus 2	+	SRSF6
NC_001474.2	NC_001474.2	9733	s42	5	9738	GCF_000871845.1	Flaviviridae	IV	Dengue virus 2	+	SRSF6
NC_001474.2	NC_001474.2	9891	s42	5	9896	GCF_000871845.1	Flaviviridae	IV	Dengue virus 2	+	SRSF6
NC_001474.2	NC_001474.2	10108	s42	5	10113	GCF_000871845.1	Flaviviridae	IV	Dengue virus 2	+	SRSF6
NC_001474.2	NC_001474.2	10354	s42	5	10359	GCF_000871845.1	Flaviviridae	IV	Dengue virus 2	+	SRSF6
NC_001474.2	NC_001474.2	10485	s42	5	10490	GCF_000871845.1	Flaviviridae	IV	Dengue virus 2	+	SRSF6
NC_001474.2	NC_001474.2	92	s42	5	97	GCF_000871845.1	Flaviviridae	IV	Dengue virus 2	-	SRSF6
NC_001474.2	NC_001474.2	241	s42	5	246	GCF_000871845.1	Flaviviridae	IV	Dengue virus 2	-	SRSF6
NC_001474.2	NC_001474.2	269	s42	5	274	GCF_000871845.1	Flaviviridae	IV	Dengue virus 2	-	SRSF6
NC_001474.2	NC_001474.2	355	s42	5	360	GCF_000871845.1	Flaviviridae	IV	Dengue virus 2	-	SRSF6
NC_001474.2	NC_001474.2	393	s42	5	398	GCF_000871845.1	Flaviviridae	IV	Dengue virus 2	-	SRSF6
NC_001474.2	NC_001474.2	844	s42	5	849	GCF_000871845.1	Flaviviridae	IV	Dengue virus 2	-	SRSF6
NC_001474.2	NC_001474.2	878	s42	5	883	GCF_000871845.1	Flaviviridae	IV	Dengue virus 2	-	SRSF6
NC_001474.2	NC_001474.2	900	s42	5	905	GCF_000871845.1	Flaviviridae	IV	Dengue virus 2	-	SRSF6
NC_001474.2	NC_001474.2	992	s42	5	997	GCF_000871845.1	Flaviviridae	IV	Dengue virus 2	-	SRSF6
NC_001474.2	NC_001474.2	1589	s42	5	1594	GCF_000871845.1	Flaviviridae	IV	Dengue virus 2	-	SRSF6
NC_001474.2	NC_001474.2	2153	s42	5	2158	GCF_000871845.1	Flaviviridae	IV	Dengue virus 2	-	SRSF6
NC_001474.2	NC_001474.2	2391	s42	5	2396	GCF_000871845.1	Flaviviridae	IV	Dengue virus 2	-	SRSF6
NC_001474.2	NC_001474.2	2477	s42	5	2482	GCF_000871845.1	Flaviviridae	IV	Dengue virus 2	-	SRSF6
NC_001474.2	NC_001474.2	2759	s42	5	2764	GCF_000871845.1	Flaviviridae	IV	Dengue virus 2	-	SRSF6
NC_001474.2	NC_001474.2	3129	s42	5	3134	GCF_000871845.1	Flaviviridae	IV	Dengue virus 2	-	SRSF6
NC_001474.2	NC_001474.2	3203	s42	5	3208	GCF_000871845.1	Flaviviridae	IV	Dengue virus 2	-	SRSF6
NC_001474.2	NC_001474.2	3780	s42	5	3785	GCF_000871845.1	Flaviviridae	IV	Dengue virus 2	-	SRSF6
NC_001474.2	NC_001474.2	3908	s42	5	3913	GCF_000871845.1	Flaviviridae	IV	Dengue virus 2	-	SRSF6
NC_001474.2	NC_001474.2	4055	s42	5	4060	GCF_000871845.1	Flaviviridae	IV	Dengue virus 2	-	SRSF6
NC_001474.2	NC_001474.2	4200	s42	5	4205	GCF_000871845.1	Flaviviridae	IV	Dengue virus 2	-	SRSF6
NC_001474.2	NC_001474.2	4277	s42	5	4282	GCF_000871845.1	Flaviviridae	IV	Dengue virus 2	-	SRSF6
NC_001474.2	NC_001474.2	4355	s42	5	4360	GCF_000871845.1	Flaviviridae	IV	Dengue virus 2	-	SRSF6
NC_001474.2	NC_001474.2	4529	s42	5	4534	GCF_000871845.1	Flaviviridae	IV	Dengue virus 2	-	SRSF6
NC_001474.2	NC_001474.2	4921	s42	5	4926	GCF_000871845.1	Flaviviridae	IV	Dengue virus 2	-	SRSF6
NC_001474.2	NC_001474.2	5162	s42	5	5167	GCF_000871845.1	Flaviviridae	IV	Dengue virus 2	-	SRSF6
NC_001474.2	NC_001474.2	5586	s42	5	5591	GCF_000871845.1	Flaviviridae	IV	Dengue virus 2	-	SRSF6
NC_001474.2	NC_001474.2	5840	s42	5	5845	GCF_000871845.1	Flaviviridae	IV	Dengue virus 2	-	SRSF6
NC_001474.2	NC_001474.2	5987	s42	5	5992	GCF_000871845.1	Flaviviridae	IV	Dengue virus 2	-	SRSF6
NC_001474.2	NC_001474.2	6086	s42	5	6091	GCF_000871845.1	Flaviviridae	IV	Dengue virus 2	-	SRSF6
NC_001474.2	NC_001474.2	6197	s42	5	6202	GCF_000871845.1	Flaviviridae	IV	Dengue virus 2	-	SRSF6
NC_001474.2	NC_001474.2	7050	s42	5	7055	GCF_000871845.1	Flaviviridae	IV	Dengue virus 2	-	SRSF6
NC_001474.2	NC_001474.2	7307	s42	5	7312	GCF_000871845.1	Flaviviridae	IV	Dengue virus 2	-	SRSF6
NC_001474.2	NC_001474.2	8128	s42	5	8133	GCF_000871845.1	Flaviviridae	IV	Dengue virus 2	-	SRSF6
NC_001474.2	NC_001474.2	8634	s42	5	8639	GCF_000871845.1	Flaviviridae	IV	Dengue virus 2	-	SRSF6
NC_001474.2	NC_001474.2	8798	s42	5	8803	GCF_000871845.1	Flaviviridae	IV	Dengue virus 2	-	SRSF6
NC_001474.2	NC_001474.2	10047	s42	5	10052	GCF_000871845.1	Flaviviridae	IV	Dengue virus 2	-	SRSF6
NC_001474.2	NC_001474.2	10330	s42	5	10335	GCF_000871845.1	Flaviviridae	IV	Dengue virus 2	-	SRSF6
NC_009827.1	NC_009827.1	72	s42	5	77	GCF_000872025.1	Flaviviridae	IV	Hepatitis C virus genotype 6	+	SRSF6
NC_009827.1	NC_009827.1	147	s42	5	152	GCF_000872025.1	Flaviviridae	IV	Hepatitis C virus genotype 6	+	SRSF6
NC_009827.1	NC_009827.1	165	s42	5	170	GCF_000872025.1	Flaviviridae	IV	Hepatitis C virus genotype 6	+	SRSF6
NC_009827.1	NC_009827.1	389	s42	5	394	GCF_000872025.1	Flaviviridae	IV	Hepatitis C virus genotype 6	+	SRSF6
NC_009827.1	NC_009827.1	403	s42	5	408	GCF_000872025.1	Flaviviridae	IV	Hepatitis C virus genotype 6	+	SRSF6
NC_009827.1	NC_009827.1	418	s42	5	423	GCF_000872025.1	Flaviviridae	IV	Hepatitis C virus genotype 6	+	SRSF6
NC_009827.1	NC_009827.1	421	s42	5	426	GCF_000872025.1	Flaviviridae	IV	Hepatitis C virus genotype 6	+	SRSF6
NC_009827.1	NC_009827.1	560	s42	5	565	GCF_000872025.1	Flaviviridae	IV	Hepatitis C virus genotype 6	+	SRSF6
NC_009827.1	NC_009827.1	643	s42	5	648	GCF_000872025.1	Flaviviridae	IV	Hepatitis C virus genotype 6	+	SRSF6
NC_009827.1	NC_009827.1	677	s42	5	682	GCF_000872025.1	Flaviviridae	IV	Hepatitis C virus genotype 6	+	SRSF6
NC_009827.1	NC_009827.1	680	s42	5	685	GCF_000872025.1	Flaviviridae	IV	Hepatitis C virus genotype 6	+	SRSF6
NC_009827.1	NC_009827.1	689	s42	5	694	GCF_000872025.1	Flaviviridae	IV	Hepatitis C virus genotype 6	+	SRSF6
NC_009827.1	NC_009827.1	724	s42	5	729	GCF_000872025.1	Flaviviridae	IV	Hepatitis C virus genotype 6	+	SRSF6
NC_009827.1	NC_009827.1	754	s42	5	759	GCF_000872025.1	Flaviviridae	IV	Hepatitis C virus genotype 6	+	SRSF6
NC_009827.1	NC_009827.1	763	s42	5	768	GCF_000872025.1	Flaviviridae	IV	Hepatitis C virus genotype 6	+	SRSF6
NC_009827.1	NC_009827.1	778	s42	5	783	GCF_000872025.1	Flaviviridae	IV	Hepatitis C virus genotype 6	+	SRSF6
NC_009827.1	NC_009827.1	783	s42	5	788	GCF_000872025.1	Flaviviridae	IV	Hepatitis C virus genotype 6	+	SRSF6
NC_009827.1	NC_009827.1	987	s42	5	992	GCF_000872025.1	Flaviviridae	IV	Hepatitis C virus genotype 6	+	SRSF6
NC_009827.1	NC_009827.1	1036	s42	5	1041	GCF_000872025.1	Flaviviridae	IV	Hepatitis C virus genotype 6	+	SRSF6
NC_009827.1	NC_009827.1	1189	s42	5	1194	GCF_000872025.1	Flaviviridae	IV	Hepatitis C virus genotype 6	+	SRSF6
NC_009827.1	NC_009827.1	1282	s42	5	1287	GCF_000872025.1	Flaviviridae	IV	Hepatitis C virus genotype 6	+	SRSF6
NC_009827.1	NC_009827.1	1387	s42	5	1392	GCF_000872025.1	Flaviviridae	IV	Hepatitis C virus genotype 6	+	SRSF6
NC_009827.1	NC_009827.1	1498	s42	5	1503	GCF_000872025.1	Flaviviridae	IV	Hepatitis C virus genotype 6	+	SRSF6
NC_009827.1	NC_009827.1	1509	s42	5	1514	GCF_000872025.1	Flaviviridae	IV	Hepatitis C virus genotype 6	+	SRSF6
NC_009827.1	NC_009827.1	1513	s42	5	1518	GCF_000872025.1	Flaviviridae	IV	Hepatitis C virus genotype 6	+	SRSF6
NC_009827.1	NC_009827.1	1779	s42	5	1784	GCF_000872025.1	Flaviviridae	IV	Hepatitis C virus genotype 6	+	SRSF6
NC_009827.1	NC_009827.1	1790	s42	5	1795	GCF_000872025.1	Flaviviridae	IV	Hepatitis C virus genotype 6	+	SRSF6
NC_009827.1	NC_009827.1	1836	s42	5	1841	GCF_000872025.1	Flaviviridae	IV	Hepatitis C virus genotype 6	+	SRSF6
NC_009827.1	NC_009827.1	1839	s42	5	1844	GCF_000872025.1	Flaviviridae	IV	Hepatitis C virus genotype 6	+	SRSF6
NC_009827.1	NC_009827.1	1970	s42	5	1975	GCF_000872025.1	Flaviviridae	IV	Hepatitis C virus genotype 6	+	SRSF6
NC_009827.1	NC_009827.1	2035	s42	5	2040	GCF_000872025.1	Flaviviridae	IV	Hepatitis C virus genotype 6	+	SRSF6
NC_009827.1	NC_009827.1	2114	s42	5	2119	GCF_000872025.1	Flaviviridae	IV	Hepatitis C virus genotype 6	+	SRSF6
NC_009827.1	NC_009827.1	2124	s42	5	2129	GCF_000872025.1	Flaviviridae	IV	Hepatitis C virus genotype 6	+	SRSF6
NC_009827.1	NC_009827.1	2535	s42	5	2540	GCF_000872025.1	Flaviviridae	IV	Hepatitis C virus genotype 6	+	SRSF6
NC_009827.1	NC_009827.1	2603	s42	5	2608	GCF_000872025.1	Flaviviridae	IV	Hepatitis C virus genotype 6	+	SRSF6
NC_009827.1	NC_009827.1	3141	s42	5	3146	GCF_000872025.1	Flaviviridae	IV	Hepatitis C virus genotype 6	+	SRSF6
NC_009827.1	NC_009827.1	3259	s42	5	3264	GCF_000872025.1	Flaviviridae	IV	Hepatitis C virus genotype 6	+	SRSF6
NC_009827.1	NC_009827.1	3399	s42	5	3404	GCF_000872025.1	Flaviviridae	IV	Hepatitis C virus genotype 6	+	SRSF6
NC_009827.1	NC_009827.1	3410	s42	5	3415	GCF_000872025.1	Flaviviridae	IV	Hepatitis C virus genotype 6	+	SRSF6
NC_009827.1	NC_009827.1	3499	s42	5	3504	GCF_000872025.1	Flaviviridae	IV	Hepatitis C virus genotype 6	+	SRSF6
NC_009827.1	NC_009827.1	3628	s42	5	3633	GCF_000872025.1	Flaviviridae	IV	Hepatitis C virus genotype 6	+	SRSF6
NC_009827.1	NC_009827.1	3643	s42	5	3648	GCF_000872025.1	Flaviviridae	IV	Hepatitis C virus genotype 6	+	SRSF6
NC_009827.1	NC_009827.1	3782	s42	5	3787	GCF_000872025.1	Flaviviridae	IV	Hepatitis C virus genotype 6	+	SRSF6
NC_009827.1	NC_009827.1	3900	s42	5	3905	GCF_000872025.1	Flaviviridae	IV	Hepatitis C virus genotype 6	+	SRSF6
NC_009827.1	NC_009827.1	4077	s42	5	4082	GCF_000872025.1	Flaviviridae	IV	Hepatitis C virus genotype 6	+	SRSF6
NC_009827.1	NC_009827.1	4122	s42	5	4127	GCF_000872025.1	Flaviviridae	IV	Hepatitis C virus genotype 6	+	SRSF6
NC_009827.1	NC_009827.1	4131	s42	5	4136	GCF_000872025.1	Flaviviridae	IV	Hepatitis C virus genotype 6	+	SRSF6
NC_009827.1	NC_009827.1	4190	s42	5	4195	GCF_000872025.1	Flaviviridae	IV	Hepatitis C virus genotype 6	+	SRSF6
NC_009827.1	NC_009827.1	4225	s42	5	4230	GCF_000872025.1	Flaviviridae	IV	Hepatitis C virus genotype 6	+	SRSF6
NC_009827.1	NC_009827.1	4648	s42	5	4653	GCF_000872025.1	Flaviviridae	IV	Hepatitis C virus genotype 6	+	SRSF6
NC_009827.1	NC_009827.1	4681	s42	5	4686	GCF_000872025.1	Flaviviridae	IV	Hepatitis C virus genotype 6	+	SRSF6
NC_009827.1	NC_009827.1	4897	s42	5	4902	GCF_000872025.1	Flaviviridae	IV	Hepatitis C virus genotype 6	+	SRSF6
NC_009827.1	NC_009827.1	5002	s42	5	5007	GCF_000872025.1	Flaviviridae	IV	Hepatitis C virus genotype 6	+	SRSF6
NC_009827.1	NC_009827.1	5160	s42	5	5165	GCF_000872025.1	Flaviviridae	IV	Hepatitis C virus genotype 6	+	SRSF6
NC_009827.1	NC_009827.1	5422	s42	5	5427	GCF_000872025.1	Flaviviridae	IV	Hepatitis C virus genotype 6	+	SRSF6
NC_009827.1	NC_009827.1	5569	s42	5	5574	GCF_000872025.1	Flaviviridae	IV	Hepatitis C virus genotype 6	+	SRSF6
NC_009827.1	NC_009827.1	5709	s42	5	5714	GCF_000872025.1	Flaviviridae	IV	Hepatitis C virus genotype 6	+	SRSF6
NC_009827.1	NC_009827.1	5718	s42	5	5723	GCF_000872025.1	Flaviviridae	IV	Hepatitis C virus genotype 6	+	SRSF6
NC_009827.1	NC_009827.1	5739	s42	5	5744	GCF_000872025.1	Flaviviridae	IV	Hepatitis C virus genotype 6	+	SRSF6
NC_009827.1	NC_009827.1	5794	s42	5	5799	GCF_000872025.1	Flaviviridae	IV	Hepatitis C virus genotype 6	+	SRSF6
NC_009827.1	NC_009827.1	5829	s42	5	5834	GCF_000872025.1	Flaviviridae	IV	Hepatitis C virus genotype 6	+	SRSF6
NC_009827.1	NC_009827.1	5851	s42	5	5856	GCF_000872025.1	Flaviviridae	IV	Hepatitis C virus genotype 6	+	SRSF6
NC_009827.1	NC_009827.1	5965	s42	5	5970	GCF_000872025.1	Flaviviridae	IV	Hepatitis C virus genotype 6	+	SRSF6
NC_009827.1	NC_009827.1	6258	s42	5	6263	GCF_000872025.1	Flaviviridae	IV	Hepatitis C virus genotype 6	+	SRSF6
NC_009827.1	NC_009827.1	6273	s42	5	6278	GCF_000872025.1	Flaviviridae	IV	Hepatitis C virus genotype 6	+	SRSF6
NC_009827.1	NC_009827.1	6503	s42	5	6508	GCF_000872025.1	Flaviviridae	IV	Hepatitis C virus genotype 6	+	SRSF6
NC_009827.1	NC_009827.1	6576	s42	5	6581	GCF_000872025.1	Flaviviridae	IV	Hepatitis C virus genotype 6	+	SRSF6
NC_009827.1	NC_009827.1	6650	s42	5	6655	GCF_000872025.1	Flaviviridae	IV	Hepatitis C virus genotype 6	+	SRSF6
NC_009827.1	NC_009827.1	6706	s42	5	6711	GCF_000872025.1	Flaviviridae	IV	Hepatitis C virus genotype 6	+	SRSF6
NC_009827.1	NC_009827.1	6736	s42	5	6741	GCF_000872025.1	Flaviviridae	IV	Hepatitis C virus genotype 6	+	SRSF6
NC_009827.1	NC_009827.1	6862	s42	5	6867	GCF_000872025.1	Flaviviridae	IV	Hepatitis C virus genotype 6	+	SRSF6
NC_009827.1	NC_009827.1	6870	s42	5	6875	GCF_000872025.1	Flaviviridae	IV	Hepatitis C virus genotype 6	+	SRSF6
NC_009827.1	NC_009827.1	7020	s42	5	7025	GCF_000872025.1	Flaviviridae	IV	Hepatitis C virus genotype 6	+	SRSF6
NC_009827.1	NC_009827.1	7270	s42	5	7275	GCF_000872025.1	Flaviviridae	IV	Hepatitis C virus genotype 6	+	SRSF6
NC_009827.1	NC_009827.1	7285	s42	5	7290	GCF_000872025.1	Flaviviridae	IV	Hepatitis C virus genotype 6	+	SRSF6
NC_009827.1	NC_009827.1	7343	s42	5	7348	GCF_000872025.1	Flaviviridae	IV	Hepatitis C virus genotype 6	+	SRSF6
NC_009827.1	NC_009827.1	7447	s42	5	7452	GCF_000872025.1	Flaviviridae	IV	Hepatitis C virus genotype 6	+	SRSF6
NC_009827.1	NC_009827.1	7468	s42	5	7473	GCF_000872025.1	Flaviviridae	IV	Hepatitis C virus genotype 6	+	SRSF6
NC_009827.1	NC_009827.1	7759	s42	5	7764	GCF_000872025.1	Flaviviridae	IV	Hepatitis C virus genotype 6	+	SRSF6
NC_009827.1	NC_009827.1	8070	s42	5	8075	GCF_000872025.1	Flaviviridae	IV	Hepatitis C virus genotype 6	+	SRSF6
NC_009827.1	NC_009827.1	8305	s42	5	8310	GCF_000872025.1	Flaviviridae	IV	Hepatitis C virus genotype 6	+	SRSF6
NC_009827.1	NC_009827.1	8526	s42	5	8531	GCF_000872025.1	Flaviviridae	IV	Hepatitis C virus genotype 6	+	SRSF6
NC_009827.1	NC_009827.1	8572	s42	5	8577	GCF_000872025.1	Flaviviridae	IV	Hepatitis C virus genotype 6	+	SRSF6
NC_009827.1	NC_009827.1	8605	s42	5	8610	GCF_000872025.1	Flaviviridae	IV	Hepatitis C virus genotype 6	+	SRSF6
NC_009827.1	NC_009827.1	8608	s42	5	8613	GCF_000872025.1	Flaviviridae	IV	Hepatitis C virus genotype 6	+	SRSF6
NC_009827.1	NC_009827.1	8731	s42	5	8736	GCF_000872025.1	Flaviviridae	IV	Hepatitis C virus genotype 6	+	SRSF6
NC_009827.1	NC_009827.1	8737	s42	5	8742	GCF_000872025.1	Flaviviridae	IV	Hepatitis C virus genotype 6	+	SRSF6
NC_009827.1	NC_009827.1	8755	s42	5	8760	GCF_000872025.1	Flaviviridae	IV	Hepatitis C virus genotype 6	+	SRSF6
NC_009827.1	NC_009827.1	8946	s42	5	8951	GCF_000872025.1	Flaviviridae	IV	Hepatitis C virus genotype 6	+	SRSF6
NC_009827.1	NC_009827.1	8983	s42	5	8988	GCF_000872025.1	Flaviviridae	IV	Hepatitis C virus genotype 6	+	SRSF6
NC_009827.1	NC_009827.1	9187	s42	5	9192	GCF_000872025.1	Flaviviridae	IV	Hepatitis C virus genotype 6	+	SRSF6
NC_009827.1	NC_009827.1	9246	s42	5	9251	GCF_000872025.1	Flaviviridae	IV	Hepatitis C virus genotype 6	+	SRSF6
NC_009827.1	NC_009827.1	9332	s42	5	9337	GCF_000872025.1	Flaviviridae	IV	Hepatitis C virus genotype 6	+	SRSF6
NC_009827.1	NC_009827.1	9406	s42	5	9411	GCF_000872025.1	Flaviviridae	IV	Hepatitis C virus genotype 6	+	SRSF6
NC_009827.1	NC_009827.1	44	s42	5	49	GCF_000872025.1	Flaviviridae	IV	Hepatitis C virus genotype 6	-	SRSF6
NC_009827.1	NC_009827.1	332	s42	5	337	GCF_000872025.1	Flaviviridae	IV	Hepatitis C virus genotype 6	-	SRSF6
NC_009827.1	NC_009827.1	736	s42	5	741	GCF_000872025.1	Flaviviridae	IV	Hepatitis C virus genotype 6	-	SRSF6
NC_009827.1	NC_009827.1	755	s42	5	760	GCF_000872025.1	Flaviviridae	IV	Hepatitis C virus genotype 6	-	SRSF6
NC_009827.1	NC_009827.1	977	s42	5	982	GCF_000872025.1	Flaviviridae	IV	Hepatitis C virus genotype 6	-	SRSF6
NC_009827.1	NC_009827.1	1019	s42	5	1024	GCF_000872025.1	Flaviviridae	IV	Hepatitis C virus genotype 6	-	SRSF6
NC_009827.1	NC_009827.1	1427	s42	5	1432	GCF_000872025.1	Flaviviridae	IV	Hepatitis C virus genotype 6	-	SRSF6
NC_009827.1	NC_009827.1	1464	s42	5	1469	GCF_000872025.1	Flaviviridae	IV	Hepatitis C virus genotype 6	-	SRSF6
NC_009827.1	NC_009827.1	1865	s42	5	1870	GCF_000872025.1	Flaviviridae	IV	Hepatitis C virus genotype 6	-	SRSF6
NC_009827.1	NC_009827.1	1980	s42	5	1985	GCF_000872025.1	Flaviviridae	IV	Hepatitis C virus genotype 6	-	SRSF6
NC_009827.1	NC_009827.1	2108	s42	5	2113	GCF_000872025.1	Flaviviridae	IV	Hepatitis C virus genotype 6	-	SRSF6
NC_009827.1	NC_009827.1	2156	s42	5	2161	GCF_000872025.1	Flaviviridae	IV	Hepatitis C virus genotype 6	-	SRSF6
NC_009827.1	NC_009827.1	2177	s42	5	2182	GCF_000872025.1	Flaviviridae	IV	Hepatitis C virus genotype 6	-	SRSF6
NC_009827.1	NC_009827.1	2600	s42	5	2605	GCF_000872025.1	Flaviviridae	IV	Hepatitis C virus genotype 6	-	SRSF6
NC_009827.1	NC_009827.1	2663	s42	5	2668	GCF_000872025.1	Flaviviridae	IV	Hepatitis C virus genotype 6	-	SRSF6
NC_009827.1	NC_009827.1	2768	s42	5	2773	GCF_000872025.1	Flaviviridae	IV	Hepatitis C virus genotype 6	-	SRSF6
NC_009827.1	NC_009827.1	3011	s42	5	3016	GCF_000872025.1	Flaviviridae	IV	Hepatitis C virus genotype 6	-	SRSF6
NC_009827.1	NC_009827.1	3054	s42	5	3059	GCF_000872025.1	Flaviviridae	IV	Hepatitis C virus genotype 6	-	SRSF6
NC_009827.1	NC_009827.1	3203	s42	5	3208	GCF_000872025.1	Flaviviridae	IV	Hepatitis C virus genotype 6	-	SRSF6
NC_009827.1	NC_009827.1	3332	s42	5	3337	GCF_000872025.1	Flaviviridae	IV	Hepatitis C virus genotype 6	-	SRSF6
NC_009827.1	NC_009827.1	3397	s42	5	3402	GCF_000872025.1	Flaviviridae	IV	Hepatitis C virus genotype 6	-	SRSF6
NC_009827.1	NC_009827.1	3452	s42	5	3457	GCF_000872025.1	Flaviviridae	IV	Hepatitis C virus genotype 6	-	SRSF6
NC_009827.1	NC_009827.1	3456	s42	5	3461	GCF_000872025.1	Flaviviridae	IV	Hepatitis C virus genotype 6	-	SRSF6
NC_009827.1	NC_009827.1	3559	s42	5	3564	GCF_000872025.1	Flaviviridae	IV	Hepatitis C virus genotype 6	-	SRSF6
NC_009827.1	NC_009827.1	3603	s42	5	3608	GCF_000872025.1	Flaviviridae	IV	Hepatitis C virus genotype 6	-	SRSF6
NC_009827.1	NC_009827.1	3698	s42	5	3703	GCF_000872025.1	Flaviviridae	IV	Hepatitis C virus genotype 6	-	SRSF6
NC_009827.1	NC_009827.1	3704	s42	5	3709	GCF_000872025.1	Flaviviridae	IV	Hepatitis C virus genotype 6	-	SRSF6
NC_009827.1	NC_009827.1	3710	s42	5	3715	GCF_000872025.1	Flaviviridae	IV	Hepatitis C virus genotype 6	-	SRSF6
NC_009827.1	NC_009827.1	3797	s42	5	3802	GCF_000872025.1	Flaviviridae	IV	Hepatitis C virus genotype 6	-	SRSF6
NC_009827.1	NC_009827.1	3915	s42	5	3920	GCF_000872025.1	Flaviviridae	IV	Hepatitis C virus genotype 6	-	SRSF6
NC_009827.1	NC_009827.1	4055	s42	5	4060	GCF_000872025.1	Flaviviridae	IV	Hepatitis C virus genotype 6	-	SRSF6
NC_009827.1	NC_009827.1	4265	s42	5	4270	GCF_000872025.1	Flaviviridae	IV	Hepatitis C virus genotype 6	-	SRSF6
NC_009827.1	NC_009827.1	4454	s42	5	4459	GCF_000872025.1	Flaviviridae	IV	Hepatitis C virus genotype 6	-	SRSF6
NC_009827.1	NC_009827.1	4782	s42	5	4787	GCF_000872025.1	Flaviviridae	IV	Hepatitis C virus genotype 6	-	SRSF6
NC_009827.1	NC_009827.1	4829	s42	5	4834	GCF_000872025.1	Flaviviridae	IV	Hepatitis C virus genotype 6	-	SRSF6
NC_009827.1	NC_009827.1	4893	s42	5	4898	GCF_000872025.1	Flaviviridae	IV	Hepatitis C virus genotype 6	-	SRSF6
NC_009827.1	NC_009827.1	4955	s42	5	4960	GCF_000872025.1	Flaviviridae	IV	Hepatitis C virus genotype 6	-	SRSF6
NC_009827.1	NC_009827.1	4959	s42	5	4964	GCF_000872025.1	Flaviviridae	IV	Hepatitis C virus genotype 6	-	SRSF6
NC_009827.1	NC_009827.1	4976	s42	5	4981	GCF_000872025.1	Flaviviridae	IV	Hepatitis C virus genotype 6	-	SRSF6
NC_009827.1	NC_009827.1	5160	s42	5	5165	GCF_000872025.1	Flaviviridae	IV	Hepatitis C virus genotype 6	-	SRSF6
NC_009827.1	NC_009827.1	5217	s42	5	5222	GCF_000872025.1	Flaviviridae	IV	Hepatitis C virus genotype 6	-	SRSF6
NC_009827.1	NC_009827.1	5220	s42	5	5225	GCF_000872025.1	Flaviviridae	IV	Hepatitis C virus genotype 6	-	SRSF6
NC_009827.1	NC_009827.1	5226	s42	5	5231	GCF_000872025.1	Flaviviridae	IV	Hepatitis C virus genotype 6	-	SRSF6
NC_009827.1	NC_009827.1	5245	s42	5	5250	GCF_000872025.1	Flaviviridae	IV	Hepatitis C virus genotype 6	-	SRSF6
NC_009827.1	NC_009827.1	5295	s42	5	5300	GCF_000872025.1	Flaviviridae	IV	Hepatitis C virus genotype 6	-	SRSF6
NC_009827.1	NC_009827.1	5430	s42	5	5435	GCF_000872025.1	Flaviviridae	IV	Hepatitis C virus genotype 6	-	SRSF6
NC_009827.1	NC_009827.1	5434	s42	5	5439	GCF_000872025.1	Flaviviridae	IV	Hepatitis C virus genotype 6	-	SRSF6
NC_009827.1	NC_009827.1	5537	s42	5	5542	GCF_000872025.1	Flaviviridae	IV	Hepatitis C virus genotype 6	-	SRSF6
NC_009827.1	NC_009827.1	5574	s42	5	5579	GCF_000872025.1	Flaviviridae	IV	Hepatitis C virus genotype 6	-	SRSF6
NC_009827.1	NC_009827.1	5622	s42	5	5627	GCF_000872025.1	Flaviviridae	IV	Hepatitis C virus genotype 6	-	SRSF6
NC_009827.1	NC_009827.1	5996	s42	5	6001	GCF_000872025.1	Flaviviridae	IV	Hepatitis C virus genotype 6	-	SRSF6
NC_009827.1	NC_009827.1	6121	s42	5	6126	GCF_000872025.1	Flaviviridae	IV	Hepatitis C virus genotype 6	-	SRSF6
NC_009827.1	NC_009827.1	6162	s42	5	6167	GCF_000872025.1	Flaviviridae	IV	Hepatitis C virus genotype 6	-	SRSF6
NC_009827.1	NC_009827.1	6173	s42	5	6178	GCF_000872025.1	Flaviviridae	IV	Hepatitis C virus genotype 6	-	SRSF6
NC_009827.1	NC_009827.1	6260	s42	5	6265	GCF_000872025.1	Flaviviridae	IV	Hepatitis C virus genotype 6	-	SRSF6
NC_009827.1	NC_009827.1	6383	s42	5	6388	GCF_000872025.1	Flaviviridae	IV	Hepatitis C virus genotype 6	-	SRSF6
NC_009827.1	NC_009827.1	6479	s42	5	6484	GCF_000872025.1	Flaviviridae	IV	Hepatitis C virus genotype 6	-	SRSF6
NC_009827.1	NC_009827.1	6493	s42	5	6498	GCF_000872025.1	Flaviviridae	IV	Hepatitis C virus genotype 6	-	SRSF6
NC_009827.1	NC_009827.1	6980	s42	5	6985	GCF_000872025.1	Flaviviridae	IV	Hepatitis C virus genotype 6	-	SRSF6
NC_009827.1	NC_009827.1	6992	s42	5	6997	GCF_000872025.1	Flaviviridae	IV	Hepatitis C virus genotype 6	-	SRSF6
NC_009827.1	NC_009827.1	7160	s42	5	7165	GCF_000872025.1	Flaviviridae	IV	Hepatitis C virus genotype 6	-	SRSF6
NC_009827.1	NC_009827.1	7329	s42	5	7334	GCF_000872025.1	Flaviviridae	IV	Hepatitis C virus genotype 6	-	SRSF6
NC_009827.1	NC_009827.1	7343	s42	5	7348	GCF_000872025.1	Flaviviridae	IV	Hepatitis C virus genotype 6	-	SRSF6
NC_009827.1	NC_009827.1	7500	s42	5	7505	GCF_000872025.1	Flaviviridae	IV	Hepatitis C virus genotype 6	-	SRSF6
NC_009827.1	NC_009827.1	7510	s42	5	7515	GCF_000872025.1	Flaviviridae	IV	Hepatitis C virus genotype 6	-	SRSF6
NC_009827.1	NC_009827.1	7608	s42	5	7613	GCF_000872025.1	Flaviviridae	IV	Hepatitis C virus genotype 6	-	SRSF6
NC_009827.1	NC_009827.1	7647	s42	5	7652	GCF_000872025.1	Flaviviridae	IV	Hepatitis C virus genotype 6	-	SRSF6
NC_009827.1	NC_009827.1	7680	s42	5	7685	GCF_000872025.1	Flaviviridae	IV	Hepatitis C virus genotype 6	-	SRSF6
NC_009827.1	NC_009827.1	7788	s42	5	7793	GCF_000872025.1	Flaviviridae	IV	Hepatitis C virus genotype 6	-	SRSF6
NC_009827.1	NC_009827.1	8111	s42	5	8116	GCF_000872025.1	Flaviviridae	IV	Hepatitis C virus genotype 6	-	SRSF6
NC_009827.1	NC_009827.1	8237	s42	5	8242	GCF_000872025.1	Flaviviridae	IV	Hepatitis C virus genotype 6	-	SRSF6
NC_009827.1	NC_009827.1	8509	s42	5	8514	GCF_000872025.1	Flaviviridae	IV	Hepatitis C virus genotype 6	-	SRSF6
NC_009827.1	NC_009827.1	8588	s42	5	8593	GCF_000872025.1	Flaviviridae	IV	Hepatitis C virus genotype 6	-	SRSF6
NC_009827.1	NC_009827.1	8702	s42	5	8707	GCF_000872025.1	Flaviviridae	IV	Hepatitis C virus genotype 6	-	SRSF6
NC_009827.1	NC_009827.1	8804	s42	5	8809	GCF_000872025.1	Flaviviridae	IV	Hepatitis C virus genotype 6	-	SRSF6
NC_009827.1	NC_009827.1	9064	s42	5	9069	GCF_000872025.1	Flaviviridae	IV	Hepatitis C virus genotype 6	-	SRSF6
NC_009827.1	NC_009827.1	9171	s42	5	9176	GCF_000872025.1	Flaviviridae	IV	Hepatitis C virus genotype 6	-	SRSF6
NC_009827.1	NC_009827.1	9221	s42	5	9226	GCF_000872025.1	Flaviviridae	IV	Hepatitis C virus genotype 6	-	SRSF6
NC_009996.1	NC_009996.1	97	s42	5	102	GCF_000872325.1	Picornaviridae	IV	Human rhinovirus C	+	SRSF6
NC_009996.1	NC_009996.1	444	s42	5	449	GCF_000872325.1	Picornaviridae	IV	Human rhinovirus C	+	SRSF6
NC_009996.1	NC_009996.1	1035	s42	5	1040	GCF_000872325.1	Picornaviridae	IV	Human rhinovirus C	+	SRSF6
NC_009996.1	NC_009996.1	2107	s42	5	2112	GCF_000872325.1	Picornaviridae	IV	Human rhinovirus C	+	SRSF6
NC_009996.1	NC_009996.1	2230	s42	5	2235	GCF_000872325.1	Picornaviridae	IV	Human rhinovirus C	+	SRSF6
NC_009996.1	NC_009996.1	2729	s42	5	2734	GCF_000872325.1	Picornaviridae	IV	Human rhinovirus C	+	SRSF6
NC_009996.1	NC_009996.1	3439	s42	5	3444	GCF_000872325.1	Picornaviridae	IV	Human rhinovirus C	+	SRSF6
NC_009996.1	NC_009996.1	5713	s42	5	5718	GCF_000872325.1	Picornaviridae	IV	Human rhinovirus C	+	SRSF6
NC_009996.1	NC_009996.1	5910	s42	5	5915	GCF_000872325.1	Picornaviridae	IV	Human rhinovirus C	+	SRSF6
NC_009996.1	NC_009996.1	6519	s42	5	6524	GCF_000872325.1	Picornaviridae	IV	Human rhinovirus C	+	SRSF6
NC_009996.1	NC_009996.1	6898	s42	5	6903	GCF_000872325.1	Picornaviridae	IV	Human rhinovirus C	+	SRSF6
NC_009996.1	NC_009996.1	399	s42	5	404	GCF_000872325.1	Picornaviridae	IV	Human rhinovirus C	-	SRSF6
NC_009996.1	NC_009996.1	458	s42	5	463	GCF_000872325.1	Picornaviridae	IV	Human rhinovirus C	-	SRSF6
NC_009996.1	NC_009996.1	472	s42	5	477	GCF_000872325.1	Picornaviridae	IV	Human rhinovirus C	-	SRSF6
NC_009996.1	NC_009996.1	943	s42	5	948	GCF_000872325.1	Picornaviridae	IV	Human rhinovirus C	-	SRSF6
NC_009996.1	NC_009996.1	1187	s42	5	1192	GCF_000872325.1	Picornaviridae	IV	Human rhinovirus C	-	SRSF6
NC_009996.1	NC_009996.1	1469	s42	5	1474	GCF_000872325.1	Picornaviridae	IV	Human rhinovirus C	-	SRSF6
NC_009996.1	NC_009996.1	1770	s42	5	1775	GCF_000872325.1	Picornaviridae	IV	Human rhinovirus C	-	SRSF6
NC_009996.1	NC_009996.1	1844	s42	5	1849	GCF_000872325.1	Picornaviridae	IV	Human rhinovirus C	-	SRSF6
NC_009996.1	NC_009996.1	2075	s42	5	2080	GCF_000872325.1	Picornaviridae	IV	Human rhinovirus C	-	SRSF6
NC_009996.1	NC_009996.1	3206	s42	5	3211	GCF_000872325.1	Picornaviridae	IV	Human rhinovirus C	-	SRSF6
NC_009996.1	NC_009996.1	3857	s42	5	3862	GCF_000872325.1	Picornaviridae	IV	Human rhinovirus C	-	SRSF6
NC_009996.1	NC_009996.1	4576	s42	5	4581	GCF_000872325.1	Picornaviridae	IV	Human rhinovirus C	-	SRSF6
NC_009996.1	NC_009996.1	4865	s42	5	4870	GCF_000872325.1	Picornaviridae	IV	Human rhinovirus C	-	SRSF6
NC_009996.1	NC_009996.1	4972	s42	5	4977	GCF_000872325.1	Picornaviridae	IV	Human rhinovirus C	-	SRSF6
NC_009996.1	NC_009996.1	5087	s42	5	5092	GCF_000872325.1	Picornaviridae	IV	Human rhinovirus C	-	SRSF6
NC_009996.1	NC_009996.1	5585	s42	5	5590	GCF_000872325.1	Picornaviridae	IV	Human rhinovirus C	-	SRSF6
NC_009996.1	NC_009996.1	6143	s42	5	6148	GCF_000872325.1	Picornaviridae	IV	Human rhinovirus C	-	SRSF6
NC_009996.1	NC_009996.1	6651	s42	5	6656	GCF_000872325.1	Picornaviridae	IV	Human rhinovirus C	-	SRSF6
NC_009996.1	NC_009996.1	6809	s42	5	6814	GCF_000872325.1	Picornaviridae	IV	Human rhinovirus C	-	SRSF6
NC_009996.1	NC_009996.1	6848	s42	5	6853	GCF_000872325.1	Picornaviridae	IV	Human rhinovirus C	-	SRSF6
NC_009996.1	NC_009996.1	6861	s42	5	6866	GCF_000872325.1	Picornaviridae	IV	Human rhinovirus C	-	SRSF6
NC_009996.1	NC_009996.1	6936	s42	5	6941	GCF_000872325.1	Picornaviridae	IV	Human rhinovirus C	-	SRSF6
NC_009026.2	NC_009026.2	126	s42	5	131	GCF_000872985.1	Flaviviridae	IV	Bussuquara virus	+	SRSF6
NC_009026.2	NC_009026.2	157	s42	5	162	GCF_000872985.1	Flaviviridae	IV	Bussuquara virus	+	SRSF6
NC_009026.2	NC_009026.2	164	s42	5	169	GCF_000872985.1	Flaviviridae	IV	Bussuquara virus	+	SRSF6
NC_009026.2	NC_009026.2	332	s42	5	337	GCF_000872985.1	Flaviviridae	IV	Bussuquara virus	+	SRSF6
NC_009026.2	NC_009026.2	516	s42	5	521	GCF_000872985.1	Flaviviridae	IV	Bussuquara virus	+	SRSF6
NC_009026.2	NC_009026.2	1026	s42	5	1031	GCF_000872985.1	Flaviviridae	IV	Bussuquara virus	+	SRSF6
NC_009026.2	NC_009026.2	1029	s42	5	1034	GCF_000872985.1	Flaviviridae	IV	Bussuquara virus	+	SRSF6
NC_009026.2	NC_009026.2	1068	s42	5	1073	GCF_000872985.1	Flaviviridae	IV	Bussuquara virus	+	SRSF6
NC_009026.2	NC_009026.2	1139	s42	5	1144	GCF_000872985.1	Flaviviridae	IV	Bussuquara virus	+	SRSF6
NC_009026.2	NC_009026.2	1193	s42	5	1198	GCF_000872985.1	Flaviviridae	IV	Bussuquara virus	+	SRSF6
NC_009026.2	NC_009026.2	1833	s42	5	1838	GCF_000872985.1	Flaviviridae	IV	Bussuquara virus	+	SRSF6
NC_009026.2	NC_009026.2	1962	s42	5	1967	GCF_000872985.1	Flaviviridae	IV	Bussuquara virus	+	SRSF6
NC_009026.2	NC_009026.2	2249	s42	5	2254	GCF_000872985.1	Flaviviridae	IV	Bussuquara virus	+	SRSF6
NC_009026.2	NC_009026.2	2301	s42	5	2306	GCF_000872985.1	Flaviviridae	IV	Bussuquara virus	+	SRSF6
NC_009026.2	NC_009026.2	2329	s42	5	2334	GCF_000872985.1	Flaviviridae	IV	Bussuquara virus	+	SRSF6
NC_009026.2	NC_009026.2	2362	s42	5	2367	GCF_000872985.1	Flaviviridae	IV	Bussuquara virus	+	SRSF6
NC_009026.2	NC_009026.2	2424	s42	5	2429	GCF_000872985.1	Flaviviridae	IV	Bussuquara virus	+	SRSF6
NC_009026.2	NC_009026.2	2472	s42	5	2477	GCF_000872985.1	Flaviviridae	IV	Bussuquara virus	+	SRSF6
NC_009026.2	NC_009026.2	2480	s42	5	2485	GCF_000872985.1	Flaviviridae	IV	Bussuquara virus	+	SRSF6
NC_009026.2	NC_009026.2	2612	s42	5	2617	GCF_000872985.1	Flaviviridae	IV	Bussuquara virus	+	SRSF6
NC_009026.2	NC_009026.2	2696	s42	5	2701	GCF_000872985.1	Flaviviridae	IV	Bussuquara virus	+	SRSF6
NC_009026.2	NC_009026.2	3250	s42	5	3255	GCF_000872985.1	Flaviviridae	IV	Bussuquara virus	+	SRSF6
NC_009026.2	NC_009026.2	3376	s42	5	3381	GCF_000872985.1	Flaviviridae	IV	Bussuquara virus	+	SRSF6
NC_009026.2	NC_009026.2	3826	s42	5	3831	GCF_000872985.1	Flaviviridae	IV	Bussuquara virus	+	SRSF6
NC_009026.2	NC_009026.2	3975	s42	5	3980	GCF_000872985.1	Flaviviridae	IV	Bussuquara virus	+	SRSF6
NC_009026.2	NC_009026.2	4107	s42	5	4112	GCF_000872985.1	Flaviviridae	IV	Bussuquara virus	+	SRSF6
NC_009026.2	NC_009026.2	4118	s42	5	4123	GCF_000872985.1	Flaviviridae	IV	Bussuquara virus	+	SRSF6
NC_009026.2	NC_009026.2	4319	s42	5	4324	GCF_000872985.1	Flaviviridae	IV	Bussuquara virus	+	SRSF6
NC_009026.2	NC_009026.2	4415	s42	5	4420	GCF_000872985.1	Flaviviridae	IV	Bussuquara virus	+	SRSF6
NC_009026.2	NC_009026.2	4425	s42	5	4430	GCF_000872985.1	Flaviviridae	IV	Bussuquara virus	+	SRSF6
NC_009026.2	NC_009026.2	4542	s42	5	4547	GCF_000872985.1	Flaviviridae	IV	Bussuquara virus	+	SRSF6
NC_009026.2	NC_009026.2	4764	s42	5	4769	GCF_000872985.1	Flaviviridae	IV	Bussuquara virus	+	SRSF6
NC_009026.2	NC_009026.2	4791	s42	5	4796	GCF_000872985.1	Flaviviridae	IV	Bussuquara virus	+	SRSF6
NC_009026.2	NC_009026.2	4935	s42	5	4940	GCF_000872985.1	Flaviviridae	IV	Bussuquara virus	+	SRSF6
NC_009026.2	NC_009026.2	5087	s42	5	5092	GCF_000872985.1	Flaviviridae	IV	Bussuquara virus	+	SRSF6
NC_009026.2	NC_009026.2	5300	s42	5	5305	GCF_000872985.1	Flaviviridae	IV	Bussuquara virus	+	SRSF6
NC_009026.2	NC_009026.2	5543	s42	5	5548	GCF_000872985.1	Flaviviridae	IV	Bussuquara virus	+	SRSF6
NC_009026.2	NC_009026.2	5966	s42	5	5971	GCF_000872985.1	Flaviviridae	IV	Bussuquara virus	+	SRSF6
NC_009026.2	NC_009026.2	6230	s42	5	6235	GCF_000872985.1	Flaviviridae	IV	Bussuquara virus	+	SRSF6
NC_009026.2	NC_009026.2	6611	s42	5	6616	GCF_000872985.1	Flaviviridae	IV	Bussuquara virus	+	SRSF6
NC_009026.2	NC_009026.2	6911	s42	5	6916	GCF_000872985.1	Flaviviridae	IV	Bussuquara virus	+	SRSF6
NC_009026.2	NC_009026.2	6957	s42	5	6962	GCF_000872985.1	Flaviviridae	IV	Bussuquara virus	+	SRSF6
NC_009026.2	NC_009026.2	7013	s42	5	7018	GCF_000872985.1	Flaviviridae	IV	Bussuquara virus	+	SRSF6
NC_009026.2	NC_009026.2	7199	s42	5	7204	GCF_000872985.1	Flaviviridae	IV	Bussuquara virus	+	SRSF6
NC_009026.2	NC_009026.2	7327	s42	5	7332	GCF_000872985.1	Flaviviridae	IV	Bussuquara virus	+	SRSF6
NC_009026.2	NC_009026.2	7466	s42	5	7471	GCF_000872985.1	Flaviviridae	IV	Bussuquara virus	+	SRSF6
NC_009026.2	NC_009026.2	7571	s42	5	7576	GCF_000872985.1	Flaviviridae	IV	Bussuquara virus	+	SRSF6
NC_009026.2	NC_009026.2	7623	s42	5	7628	GCF_000872985.1	Flaviviridae	IV	Bussuquara virus	+	SRSF6
NC_009026.2	NC_009026.2	7648	s42	5	7653	GCF_000872985.1	Flaviviridae	IV	Bussuquara virus	+	SRSF6
NC_009026.2	NC_009026.2	7795	s42	5	7800	GCF_000872985.1	Flaviviridae	IV	Bussuquara virus	+	SRSF6
NC_009026.2	NC_009026.2	8058	s42	5	8063	GCF_000872985.1	Flaviviridae	IV	Bussuquara virus	+	SRSF6
NC_009026.2	NC_009026.2	8228	s42	5	8233	GCF_000872985.1	Flaviviridae	IV	Bussuquara virus	+	SRSF6
NC_009026.2	NC_009026.2	8439	s42	5	8444	GCF_000872985.1	Flaviviridae	IV	Bussuquara virus	+	SRSF6
NC_009026.2	NC_009026.2	8489	s42	5	8494	GCF_000872985.1	Flaviviridae	IV	Bussuquara virus	+	SRSF6
NC_009026.2	NC_009026.2	9225	s42	5	9230	GCF_000872985.1	Flaviviridae	IV	Bussuquara virus	+	SRSF6
NC_009026.2	NC_009026.2	9282	s42	5	9287	GCF_000872985.1	Flaviviridae	IV	Bussuquara virus	+	SRSF6
NC_009026.2	NC_009026.2	9569	s42	5	9574	GCF_000872985.1	Flaviviridae	IV	Bussuquara virus	+	SRSF6
NC_009026.2	NC_009026.2	9599	s42	5	9604	GCF_000872985.1	Flaviviridae	IV	Bussuquara virus	+	SRSF6
NC_009026.2	NC_009026.2	9927	s42	5	9932	GCF_000872985.1	Flaviviridae	IV	Bussuquara virus	+	SRSF6
NC_009026.2	NC_009026.2	10032	s42	5	10037	GCF_000872985.1	Flaviviridae	IV	Bussuquara virus	+	SRSF6
NC_009026.2	NC_009026.2	10284	s42	5	10289	GCF_000872985.1	Flaviviridae	IV	Bussuquara virus	+	SRSF6
NC_009026.2	NC_009026.2	10442	s42	5	10447	GCF_000872985.1	Flaviviridae	IV	Bussuquara virus	+	SRSF6
NC_009026.2	NC_009026.2	10479	s42	5	10484	GCF_000872985.1	Flaviviridae	IV	Bussuquara virus	+	SRSF6
NC_009026.2	NC_009026.2	10732	s42	5	10737	GCF_000872985.1	Flaviviridae	IV	Bussuquara virus	+	SRSF6
NC_009026.2	NC_009026.2	10765	s42	5	10770	GCF_000872985.1	Flaviviridae	IV	Bussuquara virus	+	SRSF6
NC_009026.2	NC_009026.2	274	s42	5	279	GCF_000872985.1	Flaviviridae	IV	Bussuquara virus	-	SRSF6
NC_009026.2	NC_009026.2	355	s42	5	360	GCF_000872985.1	Flaviviridae	IV	Bussuquara virus	-	SRSF6
NC_009026.2	NC_009026.2	620	s42	5	625	GCF_000872985.1	Flaviviridae	IV	Bussuquara virus	-	SRSF6
NC_009026.2	NC_009026.2	808	s42	5	813	GCF_000872985.1	Flaviviridae	IV	Bussuquara virus	-	SRSF6
NC_009026.2	NC_009026.2	817	s42	5	822	GCF_000872985.1	Flaviviridae	IV	Bussuquara virus	-	SRSF6
NC_009026.2	NC_009026.2	893	s42	5	898	GCF_000872985.1	Flaviviridae	IV	Bussuquara virus	-	SRSF6
NC_009026.2	NC_009026.2	1218	s42	5	1223	GCF_000872985.1	Flaviviridae	IV	Bussuquara virus	-	SRSF6
NC_009026.2	NC_009026.2	1529	s42	5	1534	GCF_000872985.1	Flaviviridae	IV	Bussuquara virus	-	SRSF6
NC_009026.2	NC_009026.2	1544	s42	5	1549	GCF_000872985.1	Flaviviridae	IV	Bussuquara virus	-	SRSF6
NC_009026.2	NC_009026.2	1625	s42	5	1630	GCF_000872985.1	Flaviviridae	IV	Bussuquara virus	-	SRSF6
NC_009026.2	NC_009026.2	1801	s42	5	1806	GCF_000872985.1	Flaviviridae	IV	Bussuquara virus	-	SRSF6
NC_009026.2	NC_009026.2	1875	s42	5	1880	GCF_000872985.1	Flaviviridae	IV	Bussuquara virus	-	SRSF6
NC_009026.2	NC_009026.2	1995	s42	5	2000	GCF_000872985.1	Flaviviridae	IV	Bussuquara virus	-	SRSF6
NC_009026.2	NC_009026.2	2372	s42	5	2377	GCF_000872985.1	Flaviviridae	IV	Bussuquara virus	-	SRSF6
NC_009026.2	NC_009026.2	2466	s42	5	2471	GCF_000872985.1	Flaviviridae	IV	Bussuquara virus	-	SRSF6
NC_009026.2	NC_009026.2	2744	s42	5	2749	GCF_000872985.1	Flaviviridae	IV	Bussuquara virus	-	SRSF6
NC_009026.2	NC_009026.2	2923	s42	5	2928	GCF_000872985.1	Flaviviridae	IV	Bussuquara virus	-	SRSF6
NC_009026.2	NC_009026.2	3281	s42	5	3286	GCF_000872985.1	Flaviviridae	IV	Bussuquara virus	-	SRSF6
NC_009026.2	NC_009026.2	3290	s42	5	3295	GCF_000872985.1	Flaviviridae	IV	Bussuquara virus	-	SRSF6
NC_009026.2	NC_009026.2	3470	s42	5	3475	GCF_000872985.1	Flaviviridae	IV	Bussuquara virus	-	SRSF6
NC_009026.2	NC_009026.2	3477	s42	5	3482	GCF_000872985.1	Flaviviridae	IV	Bussuquara virus	-	SRSF6
NC_009026.2	NC_009026.2	3491	s42	5	3496	GCF_000872985.1	Flaviviridae	IV	Bussuquara virus	-	SRSF6
NC_009026.2	NC_009026.2	3519	s42	5	3524	GCF_000872985.1	Flaviviridae	IV	Bussuquara virus	-	SRSF6
NC_009026.2	NC_009026.2	3561	s42	5	3566	GCF_000872985.1	Flaviviridae	IV	Bussuquara virus	-	SRSF6
NC_009026.2	NC_009026.2	3612	s42	5	3617	GCF_000872985.1	Flaviviridae	IV	Bussuquara virus	-	SRSF6
NC_009026.2	NC_009026.2	3798	s42	5	3803	GCF_000872985.1	Flaviviridae	IV	Bussuquara virus	-	SRSF6
NC_009026.2	NC_009026.2	3854	s42	5	3859	GCF_000872985.1	Flaviviridae	IV	Bussuquara virus	-	SRSF6
NC_009026.2	NC_009026.2	4055	s42	5	4060	GCF_000872985.1	Flaviviridae	IV	Bussuquara virus	-	SRSF6
NC_009026.2	NC_009026.2	4200	s42	5	4205	GCF_000872985.1	Flaviviridae	IV	Bussuquara virus	-	SRSF6
NC_009026.2	NC_009026.2	4401	s42	5	4406	GCF_000872985.1	Flaviviridae	IV	Bussuquara virus	-	SRSF6
NC_009026.2	NC_009026.2	4409	s42	5	4414	GCF_000872985.1	Flaviviridae	IV	Bussuquara virus	-	SRSF6
NC_009026.2	NC_009026.2	4772	s42	5	4777	GCF_000872985.1	Flaviviridae	IV	Bussuquara virus	-	SRSF6
NC_009026.2	NC_009026.2	4845	s42	5	4850	GCF_000872985.1	Flaviviridae	IV	Bussuquara virus	-	SRSF6
NC_009026.2	NC_009026.2	5081	s42	5	5086	GCF_000872985.1	Flaviviridae	IV	Bussuquara virus	-	SRSF6
NC_009026.2	NC_009026.2	5101	s42	5	5106	GCF_000872985.1	Flaviviridae	IV	Bussuquara virus	-	SRSF6
NC_009026.2	NC_009026.2	5631	s42	5	5636	GCF_000872985.1	Flaviviridae	IV	Bussuquara virus	-	SRSF6
NC_009026.2	NC_009026.2	5654	s42	5	5659	GCF_000872985.1	Flaviviridae	IV	Bussuquara virus	-	SRSF6
NC_009026.2	NC_009026.2	5726	s42	5	5731	GCF_000872985.1	Flaviviridae	IV	Bussuquara virus	-	SRSF6
NC_009026.2	NC_009026.2	5844	s42	5	5849	GCF_000872985.1	Flaviviridae	IV	Bussuquara virus	-	SRSF6
NC_009026.2	NC_009026.2	5938	s42	5	5943	GCF_000872985.1	Flaviviridae	IV	Bussuquara virus	-	SRSF6
NC_009026.2	NC_009026.2	5987	s42	5	5992	GCF_000872985.1	Flaviviridae	IV	Bussuquara virus	-	SRSF6
NC_009026.2	NC_009026.2	6032	s42	5	6037	GCF_000872985.1	Flaviviridae	IV	Bussuquara virus	-	SRSF6
NC_009026.2	NC_009026.2	6326	s42	5	6331	GCF_000872985.1	Flaviviridae	IV	Bussuquara virus	-	SRSF6
NC_009026.2	NC_009026.2	6365	s42	5	6370	GCF_000872985.1	Flaviviridae	IV	Bussuquara virus	-	SRSF6
NC_009026.2	NC_009026.2	6398	s42	5	6403	GCF_000872985.1	Flaviviridae	IV	Bussuquara virus	-	SRSF6
NC_009026.2	NC_009026.2	6624	s42	5	6629	GCF_000872985.1	Flaviviridae	IV	Bussuquara virus	-	SRSF6
NC_009026.2	NC_009026.2	6836	s42	5	6841	GCF_000872985.1	Flaviviridae	IV	Bussuquara virus	-	SRSF6
NC_009026.2	NC_009026.2	6975	s42	5	6980	GCF_000872985.1	Flaviviridae	IV	Bussuquara virus	-	SRSF6
NC_009026.2	NC_009026.2	7064	s42	5	7069	GCF_000872985.1	Flaviviridae	IV	Bussuquara virus	-	SRSF6
NC_009026.2	NC_009026.2	7108	s42	5	7113	GCF_000872985.1	Flaviviridae	IV	Bussuquara virus	-	SRSF6
NC_009026.2	NC_009026.2	7268	s42	5	7273	GCF_000872985.1	Flaviviridae	IV	Bussuquara virus	-	SRSF6
NC_009026.2	NC_009026.2	7277	s42	5	7282	GCF_000872985.1	Flaviviridae	IV	Bussuquara virus	-	SRSF6
NC_009026.2	NC_009026.2	7337	s42	5	7342	GCF_000872985.1	Flaviviridae	IV	Bussuquara virus	-	SRSF6
NC_009026.2	NC_009026.2	7425	s42	5	7430	GCF_000872985.1	Flaviviridae	IV	Bussuquara virus	-	SRSF6
NC_009026.2	NC_009026.2	7545	s42	5	7550	GCF_000872985.1	Flaviviridae	IV	Bussuquara virus	-	SRSF6
NC_009026.2	NC_009026.2	7922	s42	5	7927	GCF_000872985.1	Flaviviridae	IV	Bussuquara virus	-	SRSF6
NC_009026.2	NC_009026.2	8234	s42	5	8239	GCF_000872985.1	Flaviviridae	IV	Bussuquara virus	-	SRSF6
NC_009026.2	NC_009026.2	8482	s42	5	8487	GCF_000872985.1	Flaviviridae	IV	Bussuquara virus	-	SRSF6
NC_009026.2	NC_009026.2	8564	s42	5	8569	GCF_000872985.1	Flaviviridae	IV	Bussuquara virus	-	SRSF6
NC_009026.2	NC_009026.2	8663	s42	5	8668	GCF_000872985.1	Flaviviridae	IV	Bussuquara virus	-	SRSF6
NC_009026.2	NC_009026.2	8696	s42	5	8701	GCF_000872985.1	Flaviviridae	IV	Bussuquara virus	-	SRSF6
NC_009026.2	NC_009026.2	8849	s42	5	8854	GCF_000872985.1	Flaviviridae	IV	Bussuquara virus	-	SRSF6
NC_009026.2	NC_009026.2	8978	s42	5	8983	GCF_000872985.1	Flaviviridae	IV	Bussuquara virus	-	SRSF6
NC_009026.2	NC_009026.2	9287	s42	5	9292	GCF_000872985.1	Flaviviridae	IV	Bussuquara virus	-	SRSF6
NC_009026.2	NC_009026.2	9359	s42	5	9364	GCF_000872985.1	Flaviviridae	IV	Bussuquara virus	-	SRSF6
NC_009026.2	NC_009026.2	9594	s42	5	9599	GCF_000872985.1	Flaviviridae	IV	Bussuquara virus	-	SRSF6
NC_009026.2	NC_009026.2	9733	s42	5	9738	GCF_000872985.1	Flaviviridae	IV	Bussuquara virus	-	SRSF6
NC_009026.2	NC_009026.2	9939	s42	5	9944	GCF_000872985.1	Flaviviridae	IV	Bussuquara virus	-	SRSF6
NC_009026.2	NC_009026.2	10060	s42	5	10065	GCF_000872985.1	Flaviviridae	IV	Bussuquara virus	-	SRSF6
NC_009026.2	NC_009026.2	10214	s42	5	10219	GCF_000872985.1	Flaviviridae	IV	Bussuquara virus	-	SRSF6
NC_009026.2	NC_009026.2	10295	s42	5	10300	GCF_000872985.1	Flaviviridae	IV	Bussuquara virus	-	SRSF6
NC_009026.2	NC_009026.2	10494	s42	5	10499	GCF_000872985.1	Flaviviridae	IV	Bussuquara virus	-	SRSF6
NC_009026.2	NC_009026.2	10598	s42	5	10603	GCF_000872985.1	Flaviviridae	IV	Bussuquara virus	-	SRSF6
NC_009026.2	NC_009026.2	10650	s42	5	10655	GCF_000872985.1	Flaviviridae	IV	Bussuquara virus	-	SRSF6
NC_009826.1	NC_009826.1	12	s42	5	17	GCF_000873605.1	Flaviviridae	IV	Hepatitis C virus genotype 5	+	SRSF6
NC_009826.1	NC_009826.1	87	s42	5	92	GCF_000873605.1	Flaviviridae	IV	Hepatitis C virus genotype 5	+	SRSF6
NC_009826.1	NC_009826.1	105	s42	5	110	GCF_000873605.1	Flaviviridae	IV	Hepatitis C virus genotype 5	+	SRSF6
NC_009826.1	NC_009826.1	156	s42	5	161	GCF_000873605.1	Flaviviridae	IV	Hepatitis C virus genotype 5	+	SRSF6
NC_009826.1	NC_009826.1	340	s42	5	345	GCF_000873605.1	Flaviviridae	IV	Hepatitis C virus genotype 5	+	SRSF6
NC_009826.1	NC_009826.1	614	s42	5	619	GCF_000873605.1	Flaviviridae	IV	Hepatitis C virus genotype 5	+	SRSF6
NC_009826.1	NC_009826.1	617	s42	5	622	GCF_000873605.1	Flaviviridae	IV	Hepatitis C virus genotype 5	+	SRSF6
NC_009826.1	NC_009826.1	661	s42	5	666	GCF_000873605.1	Flaviviridae	IV	Hepatitis C virus genotype 5	+	SRSF6
NC_009826.1	NC_009826.1	700	s42	5	705	GCF_000873605.1	Flaviviridae	IV	Hepatitis C virus genotype 5	+	SRSF6
NC_009826.1	NC_009826.1	715	s42	5	720	GCF_000873605.1	Flaviviridae	IV	Hepatitis C virus genotype 5	+	SRSF6
NC_009826.1	NC_009826.1	835	s42	5	840	GCF_000873605.1	Flaviviridae	IV	Hepatitis C virus genotype 5	+	SRSF6
NC_009826.1	NC_009826.1	860	s42	5	865	GCF_000873605.1	Flaviviridae	IV	Hepatitis C virus genotype 5	+	SRSF6
NC_009826.1	NC_009826.1	1105	s42	5	1110	GCF_000873605.1	Flaviviridae	IV	Hepatitis C virus genotype 5	+	SRSF6
NC_009826.1	NC_009826.1	1219	s42	5	1224	GCF_000873605.1	Flaviviridae	IV	Hepatitis C virus genotype 5	+	SRSF6
NC_009826.1	NC_009826.1	1226	s42	5	1231	GCF_000873605.1	Flaviviridae	IV	Hepatitis C virus genotype 5	+	SRSF6
NC_009826.1	NC_009826.1	1292	s42	5	1297	GCF_000873605.1	Flaviviridae	IV	Hepatitis C virus genotype 5	+	SRSF6
NC_009826.1	NC_009826.1	1365	s42	5	1370	GCF_000873605.1	Flaviviridae	IV	Hepatitis C virus genotype 5	+	SRSF6
NC_009826.1	NC_009826.1	1502	s42	5	1507	GCF_000873605.1	Flaviviridae	IV	Hepatitis C virus genotype 5	+	SRSF6
NC_009826.1	NC_009826.1	1594	s42	5	1599	GCF_000873605.1	Flaviviridae	IV	Hepatitis C virus genotype 5	+	SRSF6
NC_009826.1	NC_009826.1	1731	s42	5	1736	GCF_000873605.1	Flaviviridae	IV	Hepatitis C virus genotype 5	+	SRSF6
NC_009826.1	NC_009826.1	1972	s42	5	1977	GCF_000873605.1	Flaviviridae	IV	Hepatitis C virus genotype 5	+	SRSF6
NC_009826.1	NC_009826.1	2143	s42	5	2148	GCF_000873605.1	Flaviviridae	IV	Hepatitis C virus genotype 5	+	SRSF6
NC_009826.1	NC_009826.1	2205	s42	5	2210	GCF_000873605.1	Flaviviridae	IV	Hepatitis C virus genotype 5	+	SRSF6
NC_009826.1	NC_009826.1	2468	s42	5	2473	GCF_000873605.1	Flaviviridae	IV	Hepatitis C virus genotype 5	+	SRSF6
NC_009826.1	NC_009826.1	2530	s42	5	2535	GCF_000873605.1	Flaviviridae	IV	Hepatitis C virus genotype 5	+	SRSF6
NC_009826.1	NC_009826.1	2547	s42	5	2552	GCF_000873605.1	Flaviviridae	IV	Hepatitis C virus genotype 5	+	SRSF6
NC_009826.1	NC_009826.1	2553	s42	5	2558	GCF_000873605.1	Flaviviridae	IV	Hepatitis C virus genotype 5	+	SRSF6
NC_009826.1	NC_009826.1	2678	s42	5	2683	GCF_000873605.1	Flaviviridae	IV	Hepatitis C virus genotype 5	+	SRSF6
NC_009826.1	NC_009826.1	2687	s42	5	2692	GCF_000873605.1	Flaviviridae	IV	Hepatitis C virus genotype 5	+	SRSF6
NC_009826.1	NC_009826.1	3087	s42	5	3092	GCF_000873605.1	Flaviviridae	IV	Hepatitis C virus genotype 5	+	SRSF6
NC_009826.1	NC_009826.1	3115	s42	5	3120	GCF_000873605.1	Flaviviridae	IV	Hepatitis C virus genotype 5	+	SRSF6
NC_009826.1	NC_009826.1	3162	s42	5	3167	GCF_000873605.1	Flaviviridae	IV	Hepatitis C virus genotype 5	+	SRSF6
NC_009826.1	NC_009826.1	3321	s42	5	3326	GCF_000873605.1	Flaviviridae	IV	Hepatitis C virus genotype 5	+	SRSF6
NC_009826.1	NC_009826.1	3339	s42	5	3344	GCF_000873605.1	Flaviviridae	IV	Hepatitis C virus genotype 5	+	SRSF6
NC_009826.1	NC_009826.1	3372	s42	5	3377	GCF_000873605.1	Flaviviridae	IV	Hepatitis C virus genotype 5	+	SRSF6
NC_009826.1	NC_009826.1	3424	s42	5	3429	GCF_000873605.1	Flaviviridae	IV	Hepatitis C virus genotype 5	+	SRSF6
NC_009826.1	NC_009826.1	3663	s42	5	3668	GCF_000873605.1	Flaviviridae	IV	Hepatitis C virus genotype 5	+	SRSF6
NC_009826.1	NC_009826.1	3694	s42	5	3699	GCF_000873605.1	Flaviviridae	IV	Hepatitis C virus genotype 5	+	SRSF6
NC_009826.1	NC_009826.1	3707	s42	5	3712	GCF_000873605.1	Flaviviridae	IV	Hepatitis C virus genotype 5	+	SRSF6
NC_009826.1	NC_009826.1	3976	s42	5	3981	GCF_000873605.1	Flaviviridae	IV	Hepatitis C virus genotype 5	+	SRSF6
NC_009826.1	NC_009826.1	4014	s42	5	4019	GCF_000873605.1	Flaviviridae	IV	Hepatitis C virus genotype 5	+	SRSF6
NC_009826.1	NC_009826.1	4047	s42	5	4052	GCF_000873605.1	Flaviviridae	IV	Hepatitis C virus genotype 5	+	SRSF6
NC_009826.1	NC_009826.1	4051	s42	5	4056	GCF_000873605.1	Flaviviridae	IV	Hepatitis C virus genotype 5	+	SRSF6
NC_009826.1	NC_009826.1	4120	s42	5	4125	GCF_000873605.1	Flaviviridae	IV	Hepatitis C virus genotype 5	+	SRSF6
NC_009826.1	NC_009826.1	4141	s42	5	4146	GCF_000873605.1	Flaviviridae	IV	Hepatitis C virus genotype 5	+	SRSF6
NC_009826.1	NC_009826.1	4201	s42	5	4206	GCF_000873605.1	Flaviviridae	IV	Hepatitis C virus genotype 5	+	SRSF6
NC_009826.1	NC_009826.1	4206	s42	5	4211	GCF_000873605.1	Flaviviridae	IV	Hepatitis C virus genotype 5	+	SRSF6
NC_009826.1	NC_009826.1	4336	s42	5	4341	GCF_000873605.1	Flaviviridae	IV	Hepatitis C virus genotype 5	+	SRSF6
NC_009826.1	NC_009826.1	4546	s42	5	4551	GCF_000873605.1	Flaviviridae	IV	Hepatitis C virus genotype 5	+	SRSF6
NC_009826.1	NC_009826.1	4552	s42	5	4557	GCF_000873605.1	Flaviviridae	IV	Hepatitis C virus genotype 5	+	SRSF6
NC_009826.1	NC_009826.1	4615	s42	5	4620	GCF_000873605.1	Flaviviridae	IV	Hepatitis C virus genotype 5	+	SRSF6
NC_009826.1	NC_009826.1	4651	s42	5	4656	GCF_000873605.1	Flaviviridae	IV	Hepatitis C virus genotype 5	+	SRSF6
NC_009826.1	NC_009826.1	4739	s42	5	4744	GCF_000873605.1	Flaviviridae	IV	Hepatitis C virus genotype 5	+	SRSF6
NC_009826.1	NC_009826.1	4748	s42	5	4753	GCF_000873605.1	Flaviviridae	IV	Hepatitis C virus genotype 5	+	SRSF6
NC_009826.1	NC_009826.1	4803	s42	5	4808	GCF_000873605.1	Flaviviridae	IV	Hepatitis C virus genotype 5	+	SRSF6
NC_009826.1	NC_009826.1	4807	s42	5	4812	GCF_000873605.1	Flaviviridae	IV	Hepatitis C virus genotype 5	+	SRSF6
NC_009826.1	NC_009826.1	5283	s42	5	5288	GCF_000873605.1	Flaviviridae	IV	Hepatitis C virus genotype 5	+	SRSF6
NC_009826.1	NC_009826.1	5292	s42	5	5297	GCF_000873605.1	Flaviviridae	IV	Hepatitis C virus genotype 5	+	SRSF6
NC_009826.1	NC_009826.1	5523	s42	5	5528	GCF_000873605.1	Flaviviridae	IV	Hepatitis C virus genotype 5	+	SRSF6
NC_009826.1	NC_009826.1	5532	s42	5	5537	GCF_000873605.1	Flaviviridae	IV	Hepatitis C virus genotype 5	+	SRSF6
NC_009826.1	NC_009826.1	5987	s42	5	5992	GCF_000873605.1	Flaviviridae	IV	Hepatitis C virus genotype 5	+	SRSF6
NC_009826.1	NC_009826.1	6099	s42	5	6104	GCF_000873605.1	Flaviviridae	IV	Hepatitis C virus genotype 5	+	SRSF6
NC_009826.1	NC_009826.1	6292	s42	5	6297	GCF_000873605.1	Flaviviridae	IV	Hepatitis C virus genotype 5	+	SRSF6
NC_009826.1	NC_009826.1	6373	s42	5	6378	GCF_000873605.1	Flaviviridae	IV	Hepatitis C virus genotype 5	+	SRSF6
NC_009826.1	NC_009826.1	6490	s42	5	6495	GCF_000873605.1	Flaviviridae	IV	Hepatitis C virus genotype 5	+	SRSF6
NC_009826.1	NC_009826.1	6501	s42	5	6506	GCF_000873605.1	Flaviviridae	IV	Hepatitis C virus genotype 5	+	SRSF6
NC_009826.1	NC_009826.1	6543	s42	5	6548	GCF_000873605.1	Flaviviridae	IV	Hepatitis C virus genotype 5	+	SRSF6
NC_009826.1	NC_009826.1	6552	s42	5	6557	GCF_000873605.1	Flaviviridae	IV	Hepatitis C virus genotype 5	+	SRSF6
NC_009826.1	NC_009826.1	6787	s42	5	6792	GCF_000873605.1	Flaviviridae	IV	Hepatitis C virus genotype 5	+	SRSF6
NC_009826.1	NC_009826.1	6828	s42	5	6833	GCF_000873605.1	Flaviviridae	IV	Hepatitis C virus genotype 5	+	SRSF6
NC_009826.1	NC_009826.1	7116	s42	5	7121	GCF_000873605.1	Flaviviridae	IV	Hepatitis C virus genotype 5	+	SRSF6
NC_009826.1	NC_009826.1	7191	s42	5	7196	GCF_000873605.1	Flaviviridae	IV	Hepatitis C virus genotype 5	+	SRSF6
NC_009826.1	NC_009826.1	7262	s42	5	7267	GCF_000873605.1	Flaviviridae	IV	Hepatitis C virus genotype 5	+	SRSF6
NC_009826.1	NC_009826.1	7326	s42	5	7331	GCF_000873605.1	Flaviviridae	IV	Hepatitis C virus genotype 5	+	SRSF6
NC_009826.1	NC_009826.1	7440	s42	5	7445	GCF_000873605.1	Flaviviridae	IV	Hepatitis C virus genotype 5	+	SRSF6
NC_009826.1	NC_009826.1	7516	s42	5	7521	GCF_000873605.1	Flaviviridae	IV	Hepatitis C virus genotype 5	+	SRSF6
NC_009826.1	NC_009826.1	7992	s42	5	7997	GCF_000873605.1	Flaviviridae	IV	Hepatitis C virus genotype 5	+	SRSF6
NC_009826.1	NC_009826.1	8050	s42	5	8055	GCF_000873605.1	Flaviviridae	IV	Hepatitis C virus genotype 5	+	SRSF6
NC_009826.1	NC_009826.1	8392	s42	5	8397	GCF_000873605.1	Flaviviridae	IV	Hepatitis C virus genotype 5	+	SRSF6
NC_009826.1	NC_009826.1	8395	s42	5	8400	GCF_000873605.1	Flaviviridae	IV	Hepatitis C virus genotype 5	+	SRSF6
NC_009826.1	NC_009826.1	8659	s42	5	8664	GCF_000873605.1	Flaviviridae	IV	Hepatitis C virus genotype 5	+	SRSF6
NC_009826.1	NC_009826.1	9109	s42	5	9114	GCF_000873605.1	Flaviviridae	IV	Hepatitis C virus genotype 5	+	SRSF6
NC_009826.1	NC_009826.1	9176	s42	5	9181	GCF_000873605.1	Flaviviridae	IV	Hepatitis C virus genotype 5	+	SRSF6
NC_009826.1	NC_009826.1	9286	s42	5	9291	GCF_000873605.1	Flaviviridae	IV	Hepatitis C virus genotype 5	+	SRSF6
NC_009826.1	NC_009826.1	170	s42	5	175	GCF_000873605.1	Flaviviridae	IV	Hepatitis C virus genotype 5	-	SRSF6
NC_009826.1	NC_009826.1	239	s42	5	244	GCF_000873605.1	Flaviviridae	IV	Hepatitis C virus genotype 5	-	SRSF6
NC_009826.1	NC_009826.1	271	s42	5	276	GCF_000873605.1	Flaviviridae	IV	Hepatitis C virus genotype 5	-	SRSF6
NC_009826.1	NC_009826.1	426	s42	5	431	GCF_000873605.1	Flaviviridae	IV	Hepatitis C virus genotype 5	-	SRSF6
NC_009826.1	NC_009826.1	513	s42	5	518	GCF_000873605.1	Flaviviridae	IV	Hepatitis C virus genotype 5	-	SRSF6
NC_009826.1	NC_009826.1	548	s42	5	553	GCF_000873605.1	Flaviviridae	IV	Hepatitis C virus genotype 5	-	SRSF6
NC_009826.1	NC_009826.1	752	s42	5	757	GCF_000873605.1	Flaviviridae	IV	Hepatitis C virus genotype 5	-	SRSF6
NC_009826.1	NC_009826.1	868	s42	5	873	GCF_000873605.1	Flaviviridae	IV	Hepatitis C virus genotype 5	-	SRSF6
NC_009826.1	NC_009826.1	912	s42	5	917	GCF_000873605.1	Flaviviridae	IV	Hepatitis C virus genotype 5	-	SRSF6
NC_009826.1	NC_009826.1	955	s42	5	960	GCF_000873605.1	Flaviviridae	IV	Hepatitis C virus genotype 5	-	SRSF6
NC_009826.1	NC_009826.1	1033	s42	5	1038	GCF_000873605.1	Flaviviridae	IV	Hepatitis C virus genotype 5	-	SRSF6
NC_009826.1	NC_009826.1	1262	s42	5	1267	GCF_000873605.1	Flaviviridae	IV	Hepatitis C virus genotype 5	-	SRSF6
NC_009826.1	NC_009826.1	1291	s42	5	1296	GCF_000873605.1	Flaviviridae	IV	Hepatitis C virus genotype 5	-	SRSF6
NC_009826.1	NC_009826.1	1484	s42	5	1489	GCF_000873605.1	Flaviviridae	IV	Hepatitis C virus genotype 5	-	SRSF6
NC_009826.1	NC_009826.1	1490	s42	5	1495	GCF_000873605.1	Flaviviridae	IV	Hepatitis C virus genotype 5	-	SRSF6
NC_009826.1	NC_009826.1	1505	s42	5	1510	GCF_000873605.1	Flaviviridae	IV	Hepatitis C virus genotype 5	-	SRSF6
NC_009826.1	NC_009826.1	1699	s42	5	1704	GCF_000873605.1	Flaviviridae	IV	Hepatitis C virus genotype 5	-	SRSF6
NC_009826.1	NC_009826.1	1875	s42	5	1880	GCF_000873605.1	Flaviviridae	IV	Hepatitis C virus genotype 5	-	SRSF6
NC_009826.1	NC_009826.1	1901	s42	5	1906	GCF_000873605.1	Flaviviridae	IV	Hepatitis C virus genotype 5	-	SRSF6
NC_009826.1	NC_009826.1	2009	s42	5	2014	GCF_000873605.1	Flaviviridae	IV	Hepatitis C virus genotype 5	-	SRSF6
NC_009826.1	NC_009826.1	2079	s42	5	2084	GCF_000873605.1	Flaviviridae	IV	Hepatitis C virus genotype 5	-	SRSF6
NC_009826.1	NC_009826.1	2187	s42	5	2192	GCF_000873605.1	Flaviviridae	IV	Hepatitis C virus genotype 5	-	SRSF6
NC_009826.1	NC_009826.1	2246	s42	5	2251	GCF_000873605.1	Flaviviridae	IV	Hepatitis C virus genotype 5	-	SRSF6
NC_009826.1	NC_009826.1	2286	s42	5	2291	GCF_000873605.1	Flaviviridae	IV	Hepatitis C virus genotype 5	-	SRSF6
NC_009826.1	NC_009826.1	2789	s42	5	2794	GCF_000873605.1	Flaviviridae	IV	Hepatitis C virus genotype 5	-	SRSF6
NC_009826.1	NC_009826.1	2798	s42	5	2803	GCF_000873605.1	Flaviviridae	IV	Hepatitis C virus genotype 5	-	SRSF6
NC_009826.1	NC_009826.1	3242	s42	5	3247	GCF_000873605.1	Flaviviridae	IV	Hepatitis C virus genotype 5	-	SRSF6
NC_009826.1	NC_009826.1	3246	s42	5	3251	GCF_000873605.1	Flaviviridae	IV	Hepatitis C virus genotype 5	-	SRSF6
NC_009826.1	NC_009826.1	3362	s42	5	3367	GCF_000873605.1	Flaviviridae	IV	Hepatitis C virus genotype 5	-	SRSF6
NC_009826.1	NC_009826.1	3548	s42	5	3553	GCF_000873605.1	Flaviviridae	IV	Hepatitis C virus genotype 5	-	SRSF6
NC_009826.1	NC_009826.1	3554	s42	5	3559	GCF_000873605.1	Flaviviridae	IV	Hepatitis C virus genotype 5	-	SRSF6
NC_009826.1	NC_009826.1	3584	s42	5	3589	GCF_000873605.1	Flaviviridae	IV	Hepatitis C virus genotype 5	-	SRSF6
NC_009826.1	NC_009826.1	3674	s42	5	3679	GCF_000873605.1	Flaviviridae	IV	Hepatitis C virus genotype 5	-	SRSF6
NC_009826.1	NC_009826.1	3714	s42	5	3719	GCF_000873605.1	Flaviviridae	IV	Hepatitis C virus genotype 5	-	SRSF6
NC_009826.1	NC_009826.1	3884	s42	5	3889	GCF_000873605.1	Flaviviridae	IV	Hepatitis C virus genotype 5	-	SRSF6
NC_009826.1	NC_009826.1	4032	s42	5	4037	GCF_000873605.1	Flaviviridae	IV	Hepatitis C virus genotype 5	-	SRSF6
NC_009826.1	NC_009826.1	4109	s42	5	4114	GCF_000873605.1	Flaviviridae	IV	Hepatitis C virus genotype 5	-	SRSF6
NC_009826.1	NC_009826.1	4352	s42	5	4357	GCF_000873605.1	Flaviviridae	IV	Hepatitis C virus genotype 5	-	SRSF6
NC_009826.1	NC_009826.1	4490	s42	5	4495	GCF_000873605.1	Flaviviridae	IV	Hepatitis C virus genotype 5	-	SRSF6
NC_009826.1	NC_009826.1	4532	s42	5	4537	GCF_000873605.1	Flaviviridae	IV	Hepatitis C virus genotype 5	-	SRSF6
NC_009826.1	NC_009826.1	4619	s42	5	4624	GCF_000873605.1	Flaviviridae	IV	Hepatitis C virus genotype 5	-	SRSF6
NC_009826.1	NC_009826.1	4677	s42	5	4682	GCF_000873605.1	Flaviviridae	IV	Hepatitis C virus genotype 5	-	SRSF6
NC_009826.1	NC_009826.1	4691	s42	5	4696	GCF_000873605.1	Flaviviridae	IV	Hepatitis C virus genotype 5	-	SRSF6
NC_009826.1	NC_009826.1	4734	s42	5	4739	GCF_000873605.1	Flaviviridae	IV	Hepatitis C virus genotype 5	-	SRSF6
NC_009826.1	NC_009826.1	4745	s42	5	4750	GCF_000873605.1	Flaviviridae	IV	Hepatitis C virus genotype 5	-	SRSF6
NC_009826.1	NC_009826.1	4766	s42	5	4771	GCF_000873605.1	Flaviviridae	IV	Hepatitis C virus genotype 5	-	SRSF6
NC_009826.1	NC_009826.1	4793	s42	5	4798	GCF_000873605.1	Flaviviridae	IV	Hepatitis C virus genotype 5	-	SRSF6
NC_009826.1	NC_009826.1	4931	s42	5	4936	GCF_000873605.1	Flaviviridae	IV	Hepatitis C virus genotype 5	-	SRSF6
NC_009826.1	NC_009826.1	4989	s42	5	4994	GCF_000873605.1	Flaviviridae	IV	Hepatitis C virus genotype 5	-	SRSF6
NC_009826.1	NC_009826.1	5016	s42	5	5021	GCF_000873605.1	Flaviviridae	IV	Hepatitis C virus genotype 5	-	SRSF6
NC_009826.1	NC_009826.1	5046	s42	5	5051	GCF_000873605.1	Flaviviridae	IV	Hepatitis C virus genotype 5	-	SRSF6
NC_009826.1	NC_009826.1	5093	s42	5	5098	GCF_000873605.1	Flaviviridae	IV	Hepatitis C virus genotype 5	-	SRSF6
NC_009826.1	NC_009826.1	5126	s42	5	5131	GCF_000873605.1	Flaviviridae	IV	Hepatitis C virus genotype 5	-	SRSF6
NC_009826.1	NC_009826.1	5153	s42	5	5158	GCF_000873605.1	Flaviviridae	IV	Hepatitis C virus genotype 5	-	SRSF6
NC_009826.1	NC_009826.1	5192	s42	5	5197	GCF_000873605.1	Flaviviridae	IV	Hepatitis C virus genotype 5	-	SRSF6
NC_009826.1	NC_009826.1	5243	s42	5	5248	GCF_000873605.1	Flaviviridae	IV	Hepatitis C virus genotype 5	-	SRSF6
NC_009826.1	NC_009826.1	5327	s42	5	5332	GCF_000873605.1	Flaviviridae	IV	Hepatitis C virus genotype 5	-	SRSF6
NC_009826.1	NC_009826.1	5333	s42	5	5338	GCF_000873605.1	Flaviviridae	IV	Hepatitis C virus genotype 5	-	SRSF6
NC_009826.1	NC_009826.1	5415	s42	5	5420	GCF_000873605.1	Flaviviridae	IV	Hepatitis C virus genotype 5	-	SRSF6
NC_009826.1	NC_009826.1	5513	s42	5	5518	GCF_000873605.1	Flaviviridae	IV	Hepatitis C virus genotype 5	-	SRSF6
NC_009826.1	NC_009826.1	5540	s42	5	5545	GCF_000873605.1	Flaviviridae	IV	Hepatitis C virus genotype 5	-	SRSF6
NC_009826.1	NC_009826.1	5626	s42	5	5631	GCF_000873605.1	Flaviviridae	IV	Hepatitis C virus genotype 5	-	SRSF6
NC_009826.1	NC_009826.1	5645	s42	5	5650	GCF_000873605.1	Flaviviridae	IV	Hepatitis C virus genotype 5	-	SRSF6
NC_009826.1	NC_009826.1	5804	s42	5	5809	GCF_000873605.1	Flaviviridae	IV	Hepatitis C virus genotype 5	-	SRSF6
NC_009826.1	NC_009826.1	5911	s42	5	5916	GCF_000873605.1	Flaviviridae	IV	Hepatitis C virus genotype 5	-	SRSF6
NC_009826.1	NC_009826.1	5952	s42	5	5957	GCF_000873605.1	Flaviviridae	IV	Hepatitis C virus genotype 5	-	SRSF6
NC_009826.1	NC_009826.1	6000	s42	5	6005	GCF_000873605.1	Flaviviridae	IV	Hepatitis C virus genotype 5	-	SRSF6
NC_009826.1	NC_009826.1	6018	s42	5	6023	GCF_000873605.1	Flaviviridae	IV	Hepatitis C virus genotype 5	-	SRSF6
NC_009826.1	NC_009826.1	6037	s42	5	6042	GCF_000873605.1	Flaviviridae	IV	Hepatitis C virus genotype 5	-	SRSF6
NC_009826.1	NC_009826.1	6043	s42	5	6048	GCF_000873605.1	Flaviviridae	IV	Hepatitis C virus genotype 5	-	SRSF6
NC_009826.1	NC_009826.1	6057	s42	5	6062	GCF_000873605.1	Flaviviridae	IV	Hepatitis C virus genotype 5	-	SRSF6
NC_009826.1	NC_009826.1	6086	s42	5	6091	GCF_000873605.1	Flaviviridae	IV	Hepatitis C virus genotype 5	-	SRSF6
NC_009826.1	NC_009826.1	6128	s42	5	6133	GCF_000873605.1	Flaviviridae	IV	Hepatitis C virus genotype 5	-	SRSF6
NC_009826.1	NC_009826.1	6166	s42	5	6171	GCF_000873605.1	Flaviviridae	IV	Hepatitis C virus genotype 5	-	SRSF6
NC_009826.1	NC_009826.1	6446	s42	5	6451	GCF_000873605.1	Flaviviridae	IV	Hepatitis C virus genotype 5	-	SRSF6
NC_009826.1	NC_009826.1	6652	s42	5	6657	GCF_000873605.1	Flaviviridae	IV	Hepatitis C virus genotype 5	-	SRSF6
NC_009826.1	NC_009826.1	6782	s42	5	6787	GCF_000873605.1	Flaviviridae	IV	Hepatitis C virus genotype 5	-	SRSF6
NC_009826.1	NC_009826.1	6950	s42	5	6955	GCF_000873605.1	Flaviviridae	IV	Hepatitis C virus genotype 5	-	SRSF6
NC_009826.1	NC_009826.1	7014	s42	5	7019	GCF_000873605.1	Flaviviridae	IV	Hepatitis C virus genotype 5	-	SRSF6
NC_009826.1	NC_009826.1	7286	s42	5	7291	GCF_000873605.1	Flaviviridae	IV	Hepatitis C virus genotype 5	-	SRSF6
NC_009826.1	NC_009826.1	7300	s42	5	7305	GCF_000873605.1	Flaviviridae	IV	Hepatitis C virus genotype 5	-	SRSF6
NC_009826.1	NC_009826.1	7359	s42	5	7364	GCF_000873605.1	Flaviviridae	IV	Hepatitis C virus genotype 5	-	SRSF6
NC_009826.1	NC_009826.1	7673	s42	5	7678	GCF_000873605.1	Flaviviridae	IV	Hepatitis C virus genotype 5	-	SRSF6
NC_009826.1	NC_009826.1	7745	s42	5	7750	GCF_000873605.1	Flaviviridae	IV	Hepatitis C virus genotype 5	-	SRSF6
NC_009826.1	NC_009826.1	7842	s42	5	7847	GCF_000873605.1	Flaviviridae	IV	Hepatitis C virus genotype 5	-	SRSF6
NC_009826.1	NC_009826.1	7912	s42	5	7917	GCF_000873605.1	Flaviviridae	IV	Hepatitis C virus genotype 5	-	SRSF6
NC_009826.1	NC_009826.1	7985	s42	5	7990	GCF_000873605.1	Flaviviridae	IV	Hepatitis C virus genotype 5	-	SRSF6
NC_009826.1	NC_009826.1	7988	s42	5	7993	GCF_000873605.1	Flaviviridae	IV	Hepatitis C virus genotype 5	-	SRSF6
NC_009826.1	NC_009826.1	8015	s42	5	8020	GCF_000873605.1	Flaviviridae	IV	Hepatitis C virus genotype 5	-	SRSF6
NC_009826.1	NC_009826.1	8073	s42	5	8078	GCF_000873605.1	Flaviviridae	IV	Hepatitis C virus genotype 5	-	SRSF6
NC_009826.1	NC_009826.1	8163	s42	5	8168	GCF_000873605.1	Flaviviridae	IV	Hepatitis C virus genotype 5	-	SRSF6
NC_009826.1	NC_009826.1	8225	s42	5	8230	GCF_000873605.1	Flaviviridae	IV	Hepatitis C virus genotype 5	-	SRSF6
NC_009826.1	NC_009826.1	8243	s42	5	8248	GCF_000873605.1	Flaviviridae	IV	Hepatitis C virus genotype 5	-	SRSF6
NC_009826.1	NC_009826.1	8492	s42	5	8497	GCF_000873605.1	Flaviviridae	IV	Hepatitis C virus genotype 5	-	SRSF6
NC_009826.1	NC_009826.1	8582	s42	5	8587	GCF_000873605.1	Flaviviridae	IV	Hepatitis C virus genotype 5	-	SRSF6
NC_009826.1	NC_009826.1	8804	s42	5	8809	GCF_000873605.1	Flaviviridae	IV	Hepatitis C virus genotype 5	-	SRSF6
NC_009826.1	NC_009826.1	8842	s42	5	8847	GCF_000873605.1	Flaviviridae	IV	Hepatitis C virus genotype 5	-	SRSF6
NC_009826.1	NC_009826.1	8881	s42	5	8886	GCF_000873605.1	Flaviviridae	IV	Hepatitis C virus genotype 5	-	SRSF6
NC_009826.1	NC_009826.1	8949	s42	5	8954	GCF_000873605.1	Flaviviridae	IV	Hepatitis C virus genotype 5	-	SRSF6
NC_009826.1	NC_009826.1	8999	s42	5	9004	GCF_000873605.1	Flaviviridae	IV	Hepatitis C virus genotype 5	-	SRSF6
NC_009826.1	NC_009826.1	9010	s42	5	9015	GCF_000873605.1	Flaviviridae	IV	Hepatitis C virus genotype 5	-	SRSF6
NC_009826.1	NC_009826.1	9225	s42	5	9230	GCF_000873605.1	Flaviviridae	IV	Hepatitis C virus genotype 5	-	SRSF6
NC_009825.1	NC_009825.1	12	s42	5	17	GCF_000874265.1	Flaviviridae	IV	Hepatitis C virus genotype 4	+	SRSF6
NC_009825.1	NC_009825.1	105	s42	5	110	GCF_000874265.1	Flaviviridae	IV	Hepatitis C virus genotype 4	+	SRSF6
NC_009825.1	NC_009825.1	156	s42	5	161	GCF_000874265.1	Flaviviridae	IV	Hepatitis C virus genotype 4	+	SRSF6
NC_009825.1	NC_009825.1	373	s42	5	378	GCF_000874265.1	Flaviviridae	IV	Hepatitis C virus genotype 4	+	SRSF6
NC_009825.1	NC_009825.1	482	s42	5	487	GCF_000874265.1	Flaviviridae	IV	Hepatitis C virus genotype 4	+	SRSF6
NC_009825.1	NC_009825.1	591	s42	5	596	GCF_000874265.1	Flaviviridae	IV	Hepatitis C virus genotype 4	+	SRSF6
NC_009825.1	NC_009825.1	661	s42	5	666	GCF_000874265.1	Flaviviridae	IV	Hepatitis C virus genotype 4	+	SRSF6
NC_009825.1	NC_009825.1	715	s42	5	720	GCF_000874265.1	Flaviviridae	IV	Hepatitis C virus genotype 4	+	SRSF6
NC_009825.1	NC_009825.1	1012	s42	5	1017	GCF_000874265.1	Flaviviridae	IV	Hepatitis C virus genotype 4	+	SRSF6
NC_009825.1	NC_009825.1	1123	s42	5	1128	GCF_000874265.1	Flaviviridae	IV	Hepatitis C virus genotype 4	+	SRSF6
NC_009825.1	NC_009825.1	1457	s42	5	1462	GCF_000874265.1	Flaviviridae	IV	Hepatitis C virus genotype 4	+	SRSF6
NC_009825.1	NC_009825.1	1468	s42	5	1473	GCF_000874265.1	Flaviviridae	IV	Hepatitis C virus genotype 4	+	SRSF6
NC_009825.1	NC_009825.1	1711	s42	5	1716	GCF_000874265.1	Flaviviridae	IV	Hepatitis C virus genotype 4	+	SRSF6
NC_009825.1	NC_009825.1	1843	s42	5	1848	GCF_000874265.1	Flaviviridae	IV	Hepatitis C virus genotype 4	+	SRSF6
NC_009825.1	NC_009825.1	2046	s42	5	2051	GCF_000874265.1	Flaviviridae	IV	Hepatitis C virus genotype 4	+	SRSF6
NC_009825.1	NC_009825.1	2068	s42	5	2073	GCF_000874265.1	Flaviviridae	IV	Hepatitis C virus genotype 4	+	SRSF6
NC_009825.1	NC_009825.1	2112	s42	5	2117	GCF_000874265.1	Flaviviridae	IV	Hepatitis C virus genotype 4	+	SRSF6
NC_009825.1	NC_009825.1	2117	s42	5	2122	GCF_000874265.1	Flaviviridae	IV	Hepatitis C virus genotype 4	+	SRSF6
NC_009825.1	NC_009825.1	2152	s42	5	2157	GCF_000874265.1	Flaviviridae	IV	Hepatitis C virus genotype 4	+	SRSF6
NC_009825.1	NC_009825.1	2202	s42	5	2207	GCF_000874265.1	Flaviviridae	IV	Hepatitis C virus genotype 4	+	SRSF6
NC_009825.1	NC_009825.1	2338	s42	5	2343	GCF_000874265.1	Flaviviridae	IV	Hepatitis C virus genotype 4	+	SRSF6
NC_009825.1	NC_009825.1	2371	s42	5	2376	GCF_000874265.1	Flaviviridae	IV	Hepatitis C virus genotype 4	+	SRSF6
NC_009825.1	NC_009825.1	2457	s42	5	2462	GCF_000874265.1	Flaviviridae	IV	Hepatitis C virus genotype 4	+	SRSF6
NC_009825.1	NC_009825.1	2514	s42	5	2519	GCF_000874265.1	Flaviviridae	IV	Hepatitis C virus genotype 4	+	SRSF6
NC_009825.1	NC_009825.1	2734	s42	5	2739	GCF_000874265.1	Flaviviridae	IV	Hepatitis C virus genotype 4	+	SRSF6
NC_009825.1	NC_009825.1	3256	s42	5	3261	GCF_000874265.1	Flaviviridae	IV	Hepatitis C virus genotype 4	+	SRSF6
NC_009825.1	NC_009825.1	3388	s42	5	3393	GCF_000874265.1	Flaviviridae	IV	Hepatitis C virus genotype 4	+	SRSF6
NC_009825.1	NC_009825.1	3517	s42	5	3522	GCF_000874265.1	Flaviviridae	IV	Hepatitis C virus genotype 4	+	SRSF6
NC_009825.1	NC_009825.1	3550	s42	5	3555	GCF_000874265.1	Flaviviridae	IV	Hepatitis C virus genotype 4	+	SRSF6
NC_009825.1	NC_009825.1	3622	s42	5	3627	GCF_000874265.1	Flaviviridae	IV	Hepatitis C virus genotype 4	+	SRSF6
NC_009825.1	NC_009825.1	3652	s42	5	3657	GCF_000874265.1	Flaviviridae	IV	Hepatitis C virus genotype 4	+	SRSF6
NC_009825.1	NC_009825.1	3687	s42	5	3692	GCF_000874265.1	Flaviviridae	IV	Hepatitis C virus genotype 4	+	SRSF6
NC_009825.1	NC_009825.1	3772	s42	5	3777	GCF_000874265.1	Flaviviridae	IV	Hepatitis C virus genotype 4	+	SRSF6
NC_009825.1	NC_009825.1	3808	s42	5	3813	GCF_000874265.1	Flaviviridae	IV	Hepatitis C virus genotype 4	+	SRSF6
NC_009825.1	NC_009825.1	3822	s42	5	3827	GCF_000874265.1	Flaviviridae	IV	Hepatitis C virus genotype 4	+	SRSF6
NC_009825.1	NC_009825.1	3999	s42	5	4004	GCF_000874265.1	Flaviviridae	IV	Hepatitis C virus genotype 4	+	SRSF6
NC_009825.1	NC_009825.1	4002	s42	5	4007	GCF_000874265.1	Flaviviridae	IV	Hepatitis C virus genotype 4	+	SRSF6
NC_009825.1	NC_009825.1	4053	s42	5	4058	GCF_000874265.1	Flaviviridae	IV	Hepatitis C virus genotype 4	+	SRSF6
NC_009825.1	NC_009825.1	4195	s42	5	4200	GCF_000874265.1	Flaviviridae	IV	Hepatitis C virus genotype 4	+	SRSF6
NC_009825.1	NC_009825.1	4284	s42	5	4289	GCF_000874265.1	Flaviviridae	IV	Hepatitis C virus genotype 4	+	SRSF6
NC_009825.1	NC_009825.1	4519	s42	5	4524	GCF_000874265.1	Flaviviridae	IV	Hepatitis C virus genotype 4	+	SRSF6
NC_009825.1	NC_009825.1	4560	s42	5	4565	GCF_000874265.1	Flaviviridae	IV	Hepatitis C virus genotype 4	+	SRSF6
NC_009825.1	NC_009825.1	4570	s42	5	4575	GCF_000874265.1	Flaviviridae	IV	Hepatitis C virus genotype 4	+	SRSF6
NC_009825.1	NC_009825.1	4612	s42	5	4617	GCF_000874265.1	Flaviviridae	IV	Hepatitis C virus genotype 4	+	SRSF6
NC_009825.1	NC_009825.1	4736	s42	5	4741	GCF_000874265.1	Flaviviridae	IV	Hepatitis C virus genotype 4	+	SRSF6
NC_009825.1	NC_009825.1	4957	s42	5	4962	GCF_000874265.1	Flaviviridae	IV	Hepatitis C virus genotype 4	+	SRSF6
NC_009825.1	NC_009825.1	5028	s42	5	5033	GCF_000874265.1	Flaviviridae	IV	Hepatitis C virus genotype 4	+	SRSF6
NC_009825.1	NC_009825.1	5269	s42	5	5274	GCF_000874265.1	Flaviviridae	IV	Hepatitis C virus genotype 4	+	SRSF6
NC_009825.1	NC_009825.1	5272	s42	5	5277	GCF_000874265.1	Flaviviridae	IV	Hepatitis C virus genotype 4	+	SRSF6
NC_009825.1	NC_009825.1	5314	s42	5	5319	GCF_000874265.1	Flaviviridae	IV	Hepatitis C virus genotype 4	+	SRSF6
NC_009825.1	NC_009825.1	5587	s42	5	5592	GCF_000874265.1	Flaviviridae	IV	Hepatitis C virus genotype 4	+	SRSF6
NC_009825.1	NC_009825.1	5773	s42	5	5778	GCF_000874265.1	Flaviviridae	IV	Hepatitis C virus genotype 4	+	SRSF6
NC_009825.1	NC_009825.1	5787	s42	5	5792	GCF_000874265.1	Flaviviridae	IV	Hepatitis C virus genotype 4	+	SRSF6
NC_009825.1	NC_009825.1	5848	s42	5	5853	GCF_000874265.1	Flaviviridae	IV	Hepatitis C virus genotype 4	+	SRSF6
NC_009825.1	NC_009825.1	5851	s42	5	5856	GCF_000874265.1	Flaviviridae	IV	Hepatitis C virus genotype 4	+	SRSF6
NC_009825.1	NC_009825.1	5887	s42	5	5892	GCF_000874265.1	Flaviviridae	IV	Hepatitis C virus genotype 4	+	SRSF6
NC_009825.1	NC_009825.1	5928	s42	5	5933	GCF_000874265.1	Flaviviridae	IV	Hepatitis C virus genotype 4	+	SRSF6
NC_009825.1	NC_009825.1	5944	s42	5	5949	GCF_000874265.1	Flaviviridae	IV	Hepatitis C virus genotype 4	+	SRSF6
NC_009825.1	NC_009825.1	5973	s42	5	5978	GCF_000874265.1	Flaviviridae	IV	Hepatitis C virus genotype 4	+	SRSF6
NC_009825.1	NC_009825.1	6029	s42	5	6034	GCF_000874265.1	Flaviviridae	IV	Hepatitis C virus genotype 4	+	SRSF6
NC_009825.1	NC_009825.1	6079	s42	5	6084	GCF_000874265.1	Flaviviridae	IV	Hepatitis C virus genotype 4	+	SRSF6
NC_009825.1	NC_009825.1	6096	s42	5	6101	GCF_000874265.1	Flaviviridae	IV	Hepatitis C virus genotype 4	+	SRSF6
NC_009825.1	NC_009825.1	6337	s42	5	6342	GCF_000874265.1	Flaviviridae	IV	Hepatitis C virus genotype 4	+	SRSF6
NC_009825.1	NC_009825.1	6370	s42	5	6375	GCF_000874265.1	Flaviviridae	IV	Hepatitis C virus genotype 4	+	SRSF6
NC_009825.1	NC_009825.1	6498	s42	5	6503	GCF_000874265.1	Flaviviridae	IV	Hepatitis C virus genotype 4	+	SRSF6
NC_009825.1	NC_009825.1	6627	s42	5	6632	GCF_000874265.1	Flaviviridae	IV	Hepatitis C virus genotype 4	+	SRSF6
NC_009825.1	NC_009825.1	6774	s42	5	6779	GCF_000874265.1	Flaviviridae	IV	Hepatitis C virus genotype 4	+	SRSF6
NC_009825.1	NC_009825.1	6825	s42	5	6830	GCF_000874265.1	Flaviviridae	IV	Hepatitis C virus genotype 4	+	SRSF6
NC_009825.1	NC_009825.1	6836	s42	5	6841	GCF_000874265.1	Flaviviridae	IV	Hepatitis C virus genotype 4	+	SRSF6
NC_009825.1	NC_009825.1	6902	s42	5	6907	GCF_000874265.1	Flaviviridae	IV	Hepatitis C virus genotype 4	+	SRSF6
NC_009825.1	NC_009825.1	7083	s42	5	7088	GCF_000874265.1	Flaviviridae	IV	Hepatitis C virus genotype 4	+	SRSF6
NC_009825.1	NC_009825.1	7094	s42	5	7099	GCF_000874265.1	Flaviviridae	IV	Hepatitis C virus genotype 4	+	SRSF6
NC_009825.1	NC_009825.1	7136	s42	5	7141	GCF_000874265.1	Flaviviridae	IV	Hepatitis C virus genotype 4	+	SRSF6
NC_009825.1	NC_009825.1	7140	s42	5	7145	GCF_000874265.1	Flaviviridae	IV	Hepatitis C virus genotype 4	+	SRSF6
NC_009825.1	NC_009825.1	7198	s42	5	7203	GCF_000874265.1	Flaviviridae	IV	Hepatitis C virus genotype 4	+	SRSF6
NC_009825.1	NC_009825.1	7221	s42	5	7226	GCF_000874265.1	Flaviviridae	IV	Hepatitis C virus genotype 4	+	SRSF6
NC_009825.1	NC_009825.1	7470	s42	5	7475	GCF_000874265.1	Flaviviridae	IV	Hepatitis C virus genotype 4	+	SRSF6
NC_009825.1	NC_009825.1	7504	s42	5	7509	GCF_000874265.1	Flaviviridae	IV	Hepatitis C virus genotype 4	+	SRSF6
NC_009825.1	NC_009825.1	7516	s42	5	7521	GCF_000874265.1	Flaviviridae	IV	Hepatitis C virus genotype 4	+	SRSF6
NC_009825.1	NC_009825.1	7572	s42	5	7577	GCF_000874265.1	Flaviviridae	IV	Hepatitis C virus genotype 4	+	SRSF6
NC_009825.1	NC_009825.1	8016	s42	5	8021	GCF_000874265.1	Flaviviridae	IV	Hepatitis C virus genotype 4	+	SRSF6
NC_009825.1	NC_009825.1	8059	s42	5	8064	GCF_000874265.1	Flaviviridae	IV	Hepatitis C virus genotype 4	+	SRSF6
NC_009825.1	NC_009825.1	8317	s42	5	8322	GCF_000874265.1	Flaviviridae	IV	Hepatitis C virus genotype 4	+	SRSF6
NC_009825.1	NC_009825.1	8374	s42	5	8379	GCF_000874265.1	Flaviviridae	IV	Hepatitis C virus genotype 4	+	SRSF6
NC_009825.1	NC_009825.1	8377	s42	5	8382	GCF_000874265.1	Flaviviridae	IV	Hepatitis C virus genotype 4	+	SRSF6
NC_009825.1	NC_009825.1	8442	s42	5	8447	GCF_000874265.1	Flaviviridae	IV	Hepatitis C virus genotype 4	+	SRSF6
NC_009825.1	NC_009825.1	8445	s42	5	8450	GCF_000874265.1	Flaviviridae	IV	Hepatitis C virus genotype 4	+	SRSF6
NC_009825.1	NC_009825.1	8512	s42	5	8517	GCF_000874265.1	Flaviviridae	IV	Hepatitis C virus genotype 4	+	SRSF6
NC_009825.1	NC_009825.1	8635	s42	5	8640	GCF_000874265.1	Flaviviridae	IV	Hepatitis C virus genotype 4	+	SRSF6
NC_009825.1	NC_009825.1	8907	s42	5	8912	GCF_000874265.1	Flaviviridae	IV	Hepatitis C virus genotype 4	+	SRSF6
NC_009825.1	NC_009825.1	8986	s42	5	8991	GCF_000874265.1	Flaviviridae	IV	Hepatitis C virus genotype 4	+	SRSF6
NC_009825.1	NC_009825.1	9193	s42	5	9198	GCF_000874265.1	Flaviviridae	IV	Hepatitis C virus genotype 4	+	SRSF6
NC_009825.1	NC_009825.1	158	s42	5	163	GCF_000874265.1	Flaviviridae	IV	Hepatitis C virus genotype 4	-	SRSF6
NC_009825.1	NC_009825.1	168	s42	5	173	GCF_000874265.1	Flaviviridae	IV	Hepatitis C virus genotype 4	-	SRSF6
NC_009825.1	NC_009825.1	200	s42	5	205	GCF_000874265.1	Flaviviridae	IV	Hepatitis C virus genotype 4	-	SRSF6
NC_009825.1	NC_009825.1	301	s42	5	306	GCF_000874265.1	Flaviviridae	IV	Hepatitis C virus genotype 4	-	SRSF6
NC_009825.1	NC_009825.1	365	s42	5	370	GCF_000874265.1	Flaviviridae	IV	Hepatitis C virus genotype 4	-	SRSF6
NC_009825.1	NC_009825.1	456	s42	5	461	GCF_000874265.1	Flaviviridae	IV	Hepatitis C virus genotype 4	-	SRSF6
NC_009825.1	NC_009825.1	479	s42	5	484	GCF_000874265.1	Flaviviridae	IV	Hepatitis C virus genotype 4	-	SRSF6
NC_009825.1	NC_009825.1	578	s42	5	583	GCF_000874265.1	Flaviviridae	IV	Hepatitis C virus genotype 4	-	SRSF6
NC_009825.1	NC_009825.1	693	s42	5	698	GCF_000874265.1	Flaviviridae	IV	Hepatitis C virus genotype 4	-	SRSF6
NC_009825.1	NC_009825.1	698	s42	5	703	GCF_000874265.1	Flaviviridae	IV	Hepatitis C virus genotype 4	-	SRSF6
NC_009825.1	NC_009825.1	762	s42	5	767	GCF_000874265.1	Flaviviridae	IV	Hepatitis C virus genotype 4	-	SRSF6
NC_009825.1	NC_009825.1	767	s42	5	772	GCF_000874265.1	Flaviviridae	IV	Hepatitis C virus genotype 4	-	SRSF6
NC_009825.1	NC_009825.1	842	s42	5	847	GCF_000874265.1	Flaviviridae	IV	Hepatitis C virus genotype 4	-	SRSF6
NC_009825.1	NC_009825.1	920	s42	5	925	GCF_000874265.1	Flaviviridae	IV	Hepatitis C virus genotype 4	-	SRSF6
NC_009825.1	NC_009825.1	942	s42	5	947	GCF_000874265.1	Flaviviridae	IV	Hepatitis C virus genotype 4	-	SRSF6
NC_009825.1	NC_009825.1	1256	s42	5	1261	GCF_000874265.1	Flaviviridae	IV	Hepatitis C virus genotype 4	-	SRSF6
NC_009825.1	NC_009825.1	1292	s42	5	1297	GCF_000874265.1	Flaviviridae	IV	Hepatitis C virus genotype 4	-	SRSF6
NC_009825.1	NC_009825.1	1335	s42	5	1340	GCF_000874265.1	Flaviviridae	IV	Hepatitis C virus genotype 4	-	SRSF6
NC_009825.1	NC_009825.1	1514	s42	5	1519	GCF_000874265.1	Flaviviridae	IV	Hepatitis C virus genotype 4	-	SRSF6
NC_009825.1	NC_009825.1	1548	s42	5	1553	GCF_000874265.1	Flaviviridae	IV	Hepatitis C virus genotype 4	-	SRSF6
NC_009825.1	NC_009825.1	1835	s42	5	1840	GCF_000874265.1	Flaviviridae	IV	Hepatitis C virus genotype 4	-	SRSF6
NC_009825.1	NC_009825.1	1928	s42	5	1933	GCF_000874265.1	Flaviviridae	IV	Hepatitis C virus genotype 4	-	SRSF6
NC_009825.1	NC_009825.1	2039	s42	5	2044	GCF_000874265.1	Flaviviridae	IV	Hepatitis C virus genotype 4	-	SRSF6
NC_009825.1	NC_009825.1	2088	s42	5	2093	GCF_000874265.1	Flaviviridae	IV	Hepatitis C virus genotype 4	-	SRSF6
NC_009825.1	NC_009825.1	2130	s42	5	2135	GCF_000874265.1	Flaviviridae	IV	Hepatitis C virus genotype 4	-	SRSF6
NC_009825.1	NC_009825.1	2184	s42	5	2189	GCF_000874265.1	Flaviviridae	IV	Hepatitis C virus genotype 4	-	SRSF6
NC_009825.1	NC_009825.1	2211	s42	5	2216	GCF_000874265.1	Flaviviridae	IV	Hepatitis C virus genotype 4	-	SRSF6
NC_009825.1	NC_009825.1	2270	s42	5	2275	GCF_000874265.1	Flaviviridae	IV	Hepatitis C virus genotype 4	-	SRSF6
NC_009825.1	NC_009825.1	2349	s42	5	2354	GCF_000874265.1	Flaviviridae	IV	Hepatitis C virus genotype 4	-	SRSF6
NC_009825.1	NC_009825.1	2573	s42	5	2578	GCF_000874265.1	Flaviviridae	IV	Hepatitis C virus genotype 4	-	SRSF6
NC_009825.1	NC_009825.1	2577	s42	5	2582	GCF_000874265.1	Flaviviridae	IV	Hepatitis C virus genotype 4	-	SRSF6
NC_009825.1	NC_009825.1	2696	s42	5	2701	GCF_000874265.1	Flaviviridae	IV	Hepatitis C virus genotype 4	-	SRSF6
NC_009825.1	NC_009825.1	2724	s42	5	2729	GCF_000874265.1	Flaviviridae	IV	Hepatitis C virus genotype 4	-	SRSF6
NC_009825.1	NC_009825.1	2816	s42	5	2821	GCF_000874265.1	Flaviviridae	IV	Hepatitis C virus genotype 4	-	SRSF6
NC_009825.1	NC_009825.1	3096	s42	5	3101	GCF_000874265.1	Flaviviridae	IV	Hepatitis C virus genotype 4	-	SRSF6
NC_009825.1	NC_009825.1	3199	s42	5	3204	GCF_000874265.1	Flaviviridae	IV	Hepatitis C virus genotype 4	-	SRSF6
NC_009825.1	NC_009825.1	3247	s42	5	3252	GCF_000874265.1	Flaviviridae	IV	Hepatitis C virus genotype 4	-	SRSF6
NC_009825.1	NC_009825.1	3257	s42	5	3262	GCF_000874265.1	Flaviviridae	IV	Hepatitis C virus genotype 4	-	SRSF6
NC_009825.1	NC_009825.1	3364	s42	5	3369	GCF_000874265.1	Flaviviridae	IV	Hepatitis C virus genotype 4	-	SRSF6
NC_009825.1	NC_009825.1	3503	s42	5	3508	GCF_000874265.1	Flaviviridae	IV	Hepatitis C virus genotype 4	-	SRSF6
NC_009825.1	NC_009825.1	3509	s42	5	3514	GCF_000874265.1	Flaviviridae	IV	Hepatitis C virus genotype 4	-	SRSF6
NC_009825.1	NC_009825.1	4299	s42	5	4304	GCF_000874265.1	Flaviviridae	IV	Hepatitis C virus genotype 4	-	SRSF6
NC_009825.1	NC_009825.1	4367	s42	5	4372	GCF_000874265.1	Flaviviridae	IV	Hepatitis C virus genotype 4	-	SRSF6
NC_009825.1	NC_009825.1	4505	s42	5	4510	GCF_000874265.1	Flaviviridae	IV	Hepatitis C virus genotype 4	-	SRSF6
NC_009825.1	NC_009825.1	4606	s42	5	4611	GCF_000874265.1	Flaviviridae	IV	Hepatitis C virus genotype 4	-	SRSF6
NC_009825.1	NC_009825.1	4634	s42	5	4639	GCF_000874265.1	Flaviviridae	IV	Hepatitis C virus genotype 4	-	SRSF6
NC_009825.1	NC_009825.1	4749	s42	5	4754	GCF_000874265.1	Flaviviridae	IV	Hepatitis C virus genotype 4	-	SRSF6
NC_009825.1	NC_009825.1	4760	s42	5	4765	GCF_000874265.1	Flaviviridae	IV	Hepatitis C virus genotype 4	-	SRSF6
NC_009825.1	NC_009825.1	4781	s42	5	4786	GCF_000874265.1	Flaviviridae	IV	Hepatitis C virus genotype 4	-	SRSF6
NC_009825.1	NC_009825.1	4808	s42	5	4813	GCF_000874265.1	Flaviviridae	IV	Hepatitis C virus genotype 4	-	SRSF6
NC_009825.1	NC_009825.1	4946	s42	5	4951	GCF_000874265.1	Flaviviridae	IV	Hepatitis C virus genotype 4	-	SRSF6
NC_009825.1	NC_009825.1	5022	s42	5	5027	GCF_000874265.1	Flaviviridae	IV	Hepatitis C virus genotype 4	-	SRSF6
NC_009825.1	NC_009825.1	5239	s42	5	5244	GCF_000874265.1	Flaviviridae	IV	Hepatitis C virus genotype 4	-	SRSF6
NC_009825.1	NC_009825.1	5543	s42	5	5548	GCF_000874265.1	Flaviviridae	IV	Hepatitis C virus genotype 4	-	SRSF6
NC_009825.1	NC_009825.1	5571	s42	5	5576	GCF_000874265.1	Flaviviridae	IV	Hepatitis C virus genotype 4	-	SRSF6
NC_009825.1	NC_009825.1	5579	s42	5	5584	GCF_000874265.1	Flaviviridae	IV	Hepatitis C virus genotype 4	-	SRSF6
NC_009825.1	NC_009825.1	5877	s42	5	5882	GCF_000874265.1	Flaviviridae	IV	Hepatitis C virus genotype 4	-	SRSF6
NC_009825.1	NC_009825.1	5978	s42	5	5983	GCF_000874265.1	Flaviviridae	IV	Hepatitis C virus genotype 4	-	SRSF6
NC_009825.1	NC_009825.1	6181	s42	5	6186	GCF_000874265.1	Flaviviridae	IV	Hepatitis C virus genotype 4	-	SRSF6
NC_009825.1	NC_009825.1	6188	s42	5	6193	GCF_000874265.1	Flaviviridae	IV	Hepatitis C virus genotype 4	-	SRSF6
NC_009825.1	NC_009825.1	6195	s42	5	6200	GCF_000874265.1	Flaviviridae	IV	Hepatitis C virus genotype 4	-	SRSF6
NC_009825.1	NC_009825.1	6352	s42	5	6357	GCF_000874265.1	Flaviviridae	IV	Hepatitis C virus genotype 4	-	SRSF6
NC_009825.1	NC_009825.1	6576	s42	5	6581	GCF_000874265.1	Flaviviridae	IV	Hepatitis C virus genotype 4	-	SRSF6
NC_009825.1	NC_009825.1	6710	s42	5	6715	GCF_000874265.1	Flaviviridae	IV	Hepatitis C virus genotype 4	-	SRSF6
NC_009825.1	NC_009825.1	6733	s42	5	6738	GCF_000874265.1	Flaviviridae	IV	Hepatitis C virus genotype 4	-	SRSF6
NC_009825.1	NC_009825.1	6773	s42	5	6778	GCF_000874265.1	Flaviviridae	IV	Hepatitis C virus genotype 4	-	SRSF6
NC_009825.1	NC_009825.1	6797	s42	5	6802	GCF_000874265.1	Flaviviridae	IV	Hepatitis C virus genotype 4	-	SRSF6
NC_009825.1	NC_009825.1	6890	s42	5	6895	GCF_000874265.1	Flaviviridae	IV	Hepatitis C virus genotype 4	-	SRSF6
NC_009825.1	NC_009825.1	6980	s42	5	6985	GCF_000874265.1	Flaviviridae	IV	Hepatitis C virus genotype 4	-	SRSF6
NC_009825.1	NC_009825.1	7292	s42	5	7297	GCF_000874265.1	Flaviviridae	IV	Hepatitis C virus genotype 4	-	SRSF6
NC_009825.1	NC_009825.1	7305	s42	5	7310	GCF_000874265.1	Flaviviridae	IV	Hepatitis C virus genotype 4	-	SRSF6
NC_009825.1	NC_009825.1	7437	s42	5	7442	GCF_000874265.1	Flaviviridae	IV	Hepatitis C virus genotype 4	-	SRSF6
NC_009825.1	NC_009825.1	7604	s42	5	7609	GCF_000874265.1	Flaviviridae	IV	Hepatitis C virus genotype 4	-	SRSF6
NC_009825.1	NC_009825.1	7679	s42	5	7684	GCF_000874265.1	Flaviviridae	IV	Hepatitis C virus genotype 4	-	SRSF6
NC_009825.1	NC_009825.1	7883	s42	5	7888	GCF_000874265.1	Flaviviridae	IV	Hepatitis C virus genotype 4	-	SRSF6
NC_009825.1	NC_009825.1	7894	s42	5	7899	GCF_000874265.1	Flaviviridae	IV	Hepatitis C virus genotype 4	-	SRSF6
NC_009825.1	NC_009825.1	8270	s42	5	8275	GCF_000874265.1	Flaviviridae	IV	Hepatitis C virus genotype 4	-	SRSF6
NC_009825.1	NC_009825.1	8299	s42	5	8304	GCF_000874265.1	Flaviviridae	IV	Hepatitis C virus genotype 4	-	SRSF6
NC_009825.1	NC_009825.1	8594	s42	5	8599	GCF_000874265.1	Flaviviridae	IV	Hepatitis C virus genotype 4	-	SRSF6
NC_009825.1	NC_009825.1	8816	s42	5	8821	GCF_000874265.1	Flaviviridae	IV	Hepatitis C virus genotype 4	-	SRSF6
NC_009825.1	NC_009825.1	8890	s42	5	8895	GCF_000874265.1	Flaviviridae	IV	Hepatitis C virus genotype 4	-	SRSF6
NC_009825.1	NC_009825.1	8961	s42	5	8966	GCF_000874265.1	Flaviviridae	IV	Hepatitis C virus genotype 4	-	SRSF6
NC_009825.1	NC_009825.1	9011	s42	5	9016	GCF_000874265.1	Flaviviridae	IV	Hepatitis C virus genotype 4	-	SRSF6
NC_009825.1	NC_009825.1	9022	s42	5	9027	GCF_000874265.1	Flaviviridae	IV	Hepatitis C virus genotype 4	-	SRSF6
NC_009825.1	NC_009825.1	9237	s42	5	9242	GCF_000874265.1	Flaviviridae	IV	Hepatitis C virus genotype 4	-	SRSF6
NC_009824.1	NC_009824.1	65	s42	5	70	GCF_000874285.1	Flaviviridae	IV	Hepatitis C virus genotype 3	+	SRSF6
NC_009824.1	NC_009824.1	147	s42	5	152	GCF_000874285.1	Flaviviridae	IV	Hepatitis C virus genotype 3	+	SRSF6
NC_009824.1	NC_009824.1	165	s42	5	170	GCF_000874285.1	Flaviviridae	IV	Hepatitis C virus genotype 3	+	SRSF6
NC_009824.1	NC_009824.1	386	s42	5	391	GCF_000874285.1	Flaviviridae	IV	Hepatitis C virus genotype 3	+	SRSF6
NC_009824.1	NC_009824.1	400	s42	5	405	GCF_000874285.1	Flaviviridae	IV	Hepatitis C virus genotype 3	+	SRSF6
NC_009824.1	NC_009824.1	418	s42	5	423	GCF_000874285.1	Flaviviridae	IV	Hepatitis C virus genotype 3	+	SRSF6
NC_009824.1	NC_009824.1	485	s42	5	490	GCF_000874285.1	Flaviviridae	IV	Hepatitis C virus genotype 3	+	SRSF6
NC_009824.1	NC_009824.1	514	s42	5	519	GCF_000874285.1	Flaviviridae	IV	Hepatitis C virus genotype 3	+	SRSF6
NC_009824.1	NC_009824.1	542	s42	5	547	GCF_000874285.1	Flaviviridae	IV	Hepatitis C virus genotype 3	+	SRSF6
NC_009824.1	NC_009824.1	640	s42	5	645	GCF_000874285.1	Flaviviridae	IV	Hepatitis C virus genotype 3	+	SRSF6
NC_009824.1	NC_009824.1	647	s42	5	652	GCF_000874285.1	Flaviviridae	IV	Hepatitis C virus genotype 3	+	SRSF6
NC_009824.1	NC_009824.1	674	s42	5	679	GCF_000874285.1	Flaviviridae	IV	Hepatitis C virus genotype 3	+	SRSF6
NC_009824.1	NC_009824.1	677	s42	5	682	GCF_000874285.1	Flaviviridae	IV	Hepatitis C virus genotype 3	+	SRSF6
NC_009824.1	NC_009824.1	721	s42	5	726	GCF_000874285.1	Flaviviridae	IV	Hepatitis C virus genotype 3	+	SRSF6
NC_009824.1	NC_009824.1	775	s42	5	780	GCF_000874285.1	Flaviviridae	IV	Hepatitis C virus genotype 3	+	SRSF6
NC_009824.1	NC_009824.1	920	s42	5	925	GCF_000874285.1	Flaviviridae	IV	Hepatitis C virus genotype 3	+	SRSF6
NC_009824.1	NC_009824.1	927	s42	5	932	GCF_000874285.1	Flaviviridae	IV	Hepatitis C virus genotype 3	+	SRSF6
NC_009824.1	NC_009824.1	940	s42	5	945	GCF_000874285.1	Flaviviridae	IV	Hepatitis C virus genotype 3	+	SRSF6
NC_009824.1	NC_009824.1	1009	s42	5	1014	GCF_000874285.1	Flaviviridae	IV	Hepatitis C virus genotype 3	+	SRSF6
NC_009824.1	NC_009824.1	1087	s42	5	1092	GCF_000874285.1	Flaviviridae	IV	Hepatitis C virus genotype 3	+	SRSF6
NC_009824.1	NC_009824.1	1140	s42	5	1145	GCF_000874285.1	Flaviviridae	IV	Hepatitis C virus genotype 3	+	SRSF6
NC_009824.1	NC_009824.1	1833	s42	5	1838	GCF_000874285.1	Flaviviridae	IV	Hepatitis C virus genotype 3	+	SRSF6
NC_009824.1	NC_009824.1	1849	s42	5	1854	GCF_000874285.1	Flaviviridae	IV	Hepatitis C virus genotype 3	+	SRSF6
NC_009824.1	NC_009824.1	1967	s42	5	1972	GCF_000874285.1	Flaviviridae	IV	Hepatitis C virus genotype 3	+	SRSF6
NC_009824.1	NC_009824.1	2032	s42	5	2037	GCF_000874285.1	Flaviviridae	IV	Hepatitis C virus genotype 3	+	SRSF6
NC_009824.1	NC_009824.1	2195	s42	5	2200	GCF_000874285.1	Flaviviridae	IV	Hepatitis C virus genotype 3	+	SRSF6
NC_009824.1	NC_009824.1	2535	s42	5	2540	GCF_000874285.1	Flaviviridae	IV	Hepatitis C virus genotype 3	+	SRSF6
NC_009824.1	NC_009824.1	2623	s42	5	2628	GCF_000874285.1	Flaviviridae	IV	Hepatitis C virus genotype 3	+	SRSF6
NC_009824.1	NC_009824.1	2676	s42	5	2681	GCF_000874285.1	Flaviviridae	IV	Hepatitis C virus genotype 3	+	SRSF6
NC_009824.1	NC_009824.1	2775	s42	5	2780	GCF_000874285.1	Flaviviridae	IV	Hepatitis C virus genotype 3	+	SRSF6
NC_009824.1	NC_009824.1	3318	s42	5	3323	GCF_000874285.1	Flaviviridae	IV	Hepatitis C virus genotype 3	+	SRSF6
NC_009824.1	NC_009824.1	3327	s42	5	3332	GCF_000874285.1	Flaviviridae	IV	Hepatitis C virus genotype 3	+	SRSF6
NC_009824.1	NC_009824.1	3334	s42	5	3339	GCF_000874285.1	Flaviviridae	IV	Hepatitis C virus genotype 3	+	SRSF6
NC_009824.1	NC_009824.1	3358	s42	5	3363	GCF_000874285.1	Flaviviridae	IV	Hepatitis C virus genotype 3	+	SRSF6
NC_009824.1	NC_009824.1	3425	s42	5	3430	GCF_000874285.1	Flaviviridae	IV	Hepatitis C virus genotype 3	+	SRSF6
NC_009824.1	NC_009824.1	4051	s42	5	4056	GCF_000874285.1	Flaviviridae	IV	Hepatitis C virus genotype 3	+	SRSF6
NC_009824.1	NC_009824.1	4077	s42	5	4082	GCF_000874285.1	Flaviviridae	IV	Hepatitis C virus genotype 3	+	SRSF6
NC_009824.1	NC_009824.1	4131	s42	5	4136	GCF_000874285.1	Flaviviridae	IV	Hepatitis C virus genotype 3	+	SRSF6
NC_009824.1	NC_009824.1	4257	s42	5	4262	GCF_000874285.1	Flaviviridae	IV	Hepatitis C virus genotype 3	+	SRSF6
NC_009824.1	NC_009824.1	4566	s42	5	4571	GCF_000874285.1	Flaviviridae	IV	Hepatitis C virus genotype 3	+	SRSF6
NC_009824.1	NC_009824.1	4627	s42	5	4632	GCF_000874285.1	Flaviviridae	IV	Hepatitis C virus genotype 3	+	SRSF6
NC_009824.1	NC_009824.1	4648	s42	5	4653	GCF_000874285.1	Flaviviridae	IV	Hepatitis C virus genotype 3	+	SRSF6
NC_009824.1	NC_009824.1	4814	s42	5	4819	GCF_000874285.1	Flaviviridae	IV	Hepatitis C virus genotype 3	+	SRSF6
NC_009824.1	NC_009824.1	4819	s42	5	4824	GCF_000874285.1	Flaviviridae	IV	Hepatitis C virus genotype 3	+	SRSF6
NC_009824.1	NC_009824.1	4878	s42	5	4883	GCF_000874285.1	Flaviviridae	IV	Hepatitis C virus genotype 3	+	SRSF6
NC_009824.1	NC_009824.1	5002	s42	5	5007	GCF_000874285.1	Flaviviridae	IV	Hepatitis C virus genotype 3	+	SRSF6
NC_009824.1	NC_009824.1	5035	s42	5	5040	GCF_000874285.1	Flaviviridae	IV	Hepatitis C virus genotype 3	+	SRSF6
NC_009824.1	NC_009824.1	5192	s42	5	5197	GCF_000874285.1	Flaviviridae	IV	Hepatitis C virus genotype 3	+	SRSF6
NC_009824.1	NC_009824.1	5367	s42	5	5372	GCF_000874285.1	Flaviviridae	IV	Hepatitis C virus genotype 3	+	SRSF6
NC_009824.1	NC_009824.1	5718	s42	5	5723	GCF_000874285.1	Flaviviridae	IV	Hepatitis C virus genotype 3	+	SRSF6
NC_009824.1	NC_009824.1	5851	s42	5	5856	GCF_000874285.1	Flaviviridae	IV	Hepatitis C virus genotype 3	+	SRSF6
NC_009824.1	NC_009824.1	6139	s42	5	6144	GCF_000874285.1	Flaviviridae	IV	Hepatitis C virus genotype 3	+	SRSF6
NC_009824.1	NC_009824.1	6177	s42	5	6182	GCF_000874285.1	Flaviviridae	IV	Hepatitis C virus genotype 3	+	SRSF6
NC_009824.1	NC_009824.1	6227	s42	5	6232	GCF_000874285.1	Flaviviridae	IV	Hepatitis C virus genotype 3	+	SRSF6
NC_009824.1	NC_009824.1	6488	s42	5	6493	GCF_000874285.1	Flaviviridae	IV	Hepatitis C virus genotype 3	+	SRSF6
NC_009824.1	NC_009824.1	6503	s42	5	6508	GCF_000874285.1	Flaviviridae	IV	Hepatitis C virus genotype 3	+	SRSF6
NC_009824.1	NC_009824.1	6556	s42	5	6561	GCF_000874285.1	Flaviviridae	IV	Hepatitis C virus genotype 3	+	SRSF6
NC_009824.1	NC_009824.1	6635	s42	5	6640	GCF_000874285.1	Flaviviridae	IV	Hepatitis C virus genotype 3	+	SRSF6
NC_009824.1	NC_009824.1	6705	s42	5	6710	GCF_000874285.1	Flaviviridae	IV	Hepatitis C virus genotype 3	+	SRSF6
NC_009824.1	NC_009824.1	6852	s42	5	6857	GCF_000874285.1	Flaviviridae	IV	Hepatitis C virus genotype 3	+	SRSF6
NC_009824.1	NC_009824.1	6981	s42	5	6986	GCF_000874285.1	Flaviviridae	IV	Hepatitis C virus genotype 3	+	SRSF6
NC_009824.1	NC_009824.1	7055	s42	5	7060	GCF_000874285.1	Flaviviridae	IV	Hepatitis C virus genotype 3	+	SRSF6
NC_009824.1	NC_009824.1	7150	s42	5	7155	GCF_000874285.1	Flaviviridae	IV	Hepatitis C virus genotype 3	+	SRSF6
NC_009824.1	NC_009824.1	7227	s42	5	7232	GCF_000874285.1	Flaviviridae	IV	Hepatitis C virus genotype 3	+	SRSF6
NC_009824.1	NC_009824.1	7266	s42	5	7271	GCF_000874285.1	Flaviviridae	IV	Hepatitis C virus genotype 3	+	SRSF6
NC_009824.1	NC_009824.1	7380	s42	5	7385	GCF_000874285.1	Flaviviridae	IV	Hepatitis C virus genotype 3	+	SRSF6
NC_009824.1	NC_009824.1	7413	s42	5	7418	GCF_000874285.1	Flaviviridae	IV	Hepatitis C virus genotype 3	+	SRSF6
NC_009824.1	NC_009824.1	7563	s42	5	7568	GCF_000874285.1	Flaviviridae	IV	Hepatitis C virus genotype 3	+	SRSF6
NC_009824.1	NC_009824.1	7648	s42	5	7653	GCF_000874285.1	Flaviviridae	IV	Hepatitis C virus genotype 3	+	SRSF6
NC_009824.1	NC_009824.1	7746	s42	5	7751	GCF_000874285.1	Flaviviridae	IV	Hepatitis C virus genotype 3	+	SRSF6
NC_009824.1	NC_009824.1	7769	s42	5	7774	GCF_000874285.1	Flaviviridae	IV	Hepatitis C virus genotype 3	+	SRSF6
NC_009824.1	NC_009824.1	7851	s42	5	7856	GCF_000874285.1	Flaviviridae	IV	Hepatitis C virus genotype 3	+	SRSF6
NC_009824.1	NC_009824.1	7990	s42	5	7995	GCF_000874285.1	Flaviviridae	IV	Hepatitis C virus genotype 3	+	SRSF6
NC_009824.1	NC_009824.1	8234	s42	5	8239	GCF_000874285.1	Flaviviridae	IV	Hepatitis C virus genotype 3	+	SRSF6
NC_009824.1	NC_009824.1	8367	s42	5	8372	GCF_000874285.1	Flaviviridae	IV	Hepatitis C virus genotype 3	+	SRSF6
NC_009824.1	NC_009824.1	8402	s42	5	8407	GCF_000874285.1	Flaviviridae	IV	Hepatitis C virus genotype 3	+	SRSF6
NC_009824.1	NC_009824.1	8413	s42	5	8418	GCF_000874285.1	Flaviviridae	IV	Hepatitis C virus genotype 3	+	SRSF6
NC_009824.1	NC_009824.1	8529	s42	5	8534	GCF_000874285.1	Flaviviridae	IV	Hepatitis C virus genotype 3	+	SRSF6
NC_009824.1	NC_009824.1	8552	s42	5	8557	GCF_000874285.1	Flaviviridae	IV	Hepatitis C virus genotype 3	+	SRSF6
NC_009824.1	NC_009824.1	8559	s42	5	8564	GCF_000874285.1	Flaviviridae	IV	Hepatitis C virus genotype 3	+	SRSF6
NC_009824.1	NC_009824.1	8575	s42	5	8580	GCF_000874285.1	Flaviviridae	IV	Hepatitis C virus genotype 3	+	SRSF6
NC_009824.1	NC_009824.1	8611	s42	5	8616	GCF_000874285.1	Flaviviridae	IV	Hepatitis C virus genotype 3	+	SRSF6
NC_009824.1	NC_009824.1	8677	s42	5	8682	GCF_000874285.1	Flaviviridae	IV	Hepatitis C virus genotype 3	+	SRSF6
NC_009824.1	NC_009824.1	8734	s42	5	8739	GCF_000874285.1	Flaviviridae	IV	Hepatitis C virus genotype 3	+	SRSF6
NC_009824.1	NC_009824.1	8811	s42	5	8816	GCF_000874285.1	Flaviviridae	IV	Hepatitis C virus genotype 3	+	SRSF6
NC_009824.1	NC_009824.1	9190	s42	5	9195	GCF_000874285.1	Flaviviridae	IV	Hepatitis C virus genotype 3	+	SRSF6
NC_009824.1	NC_009824.1	170	s42	5	175	GCF_000874285.1	Flaviviridae	IV	Hepatitis C virus genotype 3	-	SRSF6
NC_009824.1	NC_009824.1	202	s42	5	207	GCF_000874285.1	Flaviviridae	IV	Hepatitis C virus genotype 3	-	SRSF6
NC_009824.1	NC_009824.1	234	s42	5	239	GCF_000874285.1	Flaviviridae	IV	Hepatitis C virus genotype 3	-	SRSF6
NC_009824.1	NC_009824.1	333	s42	5	338	GCF_000874285.1	Flaviviridae	IV	Hepatitis C virus genotype 3	-	SRSF6
NC_009824.1	NC_009824.1	458	s42	5	463	GCF_000874285.1	Flaviviridae	IV	Hepatitis C virus genotype 3	-	SRSF6
NC_009824.1	NC_009824.1	481	s42	5	486	GCF_000874285.1	Flaviviridae	IV	Hepatitis C virus genotype 3	-	SRSF6
NC_009824.1	NC_009824.1	580	s42	5	585	GCF_000874285.1	Flaviviridae	IV	Hepatitis C virus genotype 3	-	SRSF6
NC_009824.1	NC_009824.1	900	s42	5	905	GCF_000874285.1	Flaviviridae	IV	Hepatitis C virus genotype 3	-	SRSF6
NC_009824.1	NC_009824.1	910	s42	5	915	GCF_000874285.1	Flaviviridae	IV	Hepatitis C virus genotype 3	-	SRSF6
NC_009824.1	NC_009824.1	1294	s42	5	1299	GCF_000874285.1	Flaviviridae	IV	Hepatitis C virus genotype 3	-	SRSF6
NC_009824.1	NC_009824.1	1365	s42	5	1370	GCF_000874285.1	Flaviviridae	IV	Hepatitis C virus genotype 3	-	SRSF6
NC_009824.1	NC_009824.1	1467	s42	5	1472	GCF_000874285.1	Flaviviridae	IV	Hepatitis C virus genotype 3	-	SRSF6
NC_009824.1	NC_009824.1	1504	s42	5	1509	GCF_000874285.1	Flaviviridae	IV	Hepatitis C virus genotype 3	-	SRSF6
NC_009824.1	NC_009824.1	1898	s42	5	1903	GCF_000874285.1	Flaviviridae	IV	Hepatitis C virus genotype 3	-	SRSF6
NC_009824.1	NC_009824.1	1955	s42	5	1960	GCF_000874285.1	Flaviviridae	IV	Hepatitis C virus genotype 3	-	SRSF6
NC_009824.1	NC_009824.1	2002	s42	5	2007	GCF_000874285.1	Flaviviridae	IV	Hepatitis C virus genotype 3	-	SRSF6
NC_009824.1	NC_009824.1	2062	s42	5	2067	GCF_000874285.1	Flaviviridae	IV	Hepatitis C virus genotype 3	-	SRSF6
NC_009824.1	NC_009824.1	2074	s42	5	2079	GCF_000874285.1	Flaviviridae	IV	Hepatitis C virus genotype 3	-	SRSF6
NC_009824.1	NC_009824.1	2089	s42	5	2094	GCF_000874285.1	Flaviviridae	IV	Hepatitis C virus genotype 3	-	SRSF6
NC_009824.1	NC_009824.1	2302	s42	5	2307	GCF_000874285.1	Flaviviridae	IV	Hepatitis C virus genotype 3	-	SRSF6
NC_009824.1	NC_009824.1	2413	s42	5	2418	GCF_000874285.1	Flaviviridae	IV	Hepatitis C virus genotype 3	-	SRSF6
NC_009824.1	NC_009824.1	2428	s42	5	2433	GCF_000874285.1	Flaviviridae	IV	Hepatitis C virus genotype 3	-	SRSF6
NC_009824.1	NC_009824.1	2447	s42	5	2452	GCF_000874285.1	Flaviviridae	IV	Hepatitis C virus genotype 3	-	SRSF6
NC_009824.1	NC_009824.1	2491	s42	5	2496	GCF_000874285.1	Flaviviridae	IV	Hepatitis C virus genotype 3	-	SRSF6
NC_009824.1	NC_009824.1	2532	s42	5	2537	GCF_000874285.1	Flaviviridae	IV	Hepatitis C virus genotype 3	-	SRSF6
NC_009824.1	NC_009824.1	2543	s42	5	2548	GCF_000874285.1	Flaviviridae	IV	Hepatitis C virus genotype 3	-	SRSF6
NC_009824.1	NC_009824.1	2698	s42	5	2703	GCF_000874285.1	Flaviviridae	IV	Hepatitis C virus genotype 3	-	SRSF6
NC_009824.1	NC_009824.1	2747	s42	5	2752	GCF_000874285.1	Flaviviridae	IV	Hepatitis C virus genotype 3	-	SRSF6
NC_009824.1	NC_009824.1	2951	s42	5	2956	GCF_000874285.1	Flaviviridae	IV	Hepatitis C virus genotype 3	-	SRSF6
NC_009824.1	NC_009824.1	3031	s42	5	3036	GCF_000874285.1	Flaviviridae	IV	Hepatitis C virus genotype 3	-	SRSF6
NC_009824.1	NC_009824.1	3225	s42	5	3230	GCF_000874285.1	Flaviviridae	IV	Hepatitis C virus genotype 3	-	SRSF6
NC_009824.1	NC_009824.1	3302	s42	5	3307	GCF_000874285.1	Flaviviridae	IV	Hepatitis C virus genotype 3	-	SRSF6
NC_009824.1	NC_009824.1	3431	s42	5	3436	GCF_000874285.1	Flaviviridae	IV	Hepatitis C virus genotype 3	-	SRSF6
NC_009824.1	NC_009824.1	3532	s42	5	3537	GCF_000874285.1	Flaviviridae	IV	Hepatitis C virus genotype 3	-	SRSF6
NC_009824.1	NC_009824.1	3616	s42	5	3621	GCF_000874285.1	Flaviviridae	IV	Hepatitis C virus genotype 3	-	SRSF6
NC_009824.1	NC_009824.1	4232	s42	5	4237	GCF_000874285.1	Flaviviridae	IV	Hepatitis C virus genotype 3	-	SRSF6
NC_009824.1	NC_009824.1	4531	s42	5	4536	GCF_000874285.1	Flaviviridae	IV	Hepatitis C virus genotype 3	-	SRSF6
NC_009824.1	NC_009824.1	4585	s42	5	4590	GCF_000874285.1	Flaviviridae	IV	Hepatitis C virus genotype 3	-	SRSF6
NC_009824.1	NC_009824.1	4783	s42	5	4788	GCF_000874285.1	Flaviviridae	IV	Hepatitis C virus genotype 3	-	SRSF6
NC_009824.1	NC_009824.1	4804	s42	5	4809	GCF_000874285.1	Flaviviridae	IV	Hepatitis C virus genotype 3	-	SRSF6
NC_009824.1	NC_009824.1	4969	s42	5	4974	GCF_000874285.1	Flaviviridae	IV	Hepatitis C virus genotype 3	-	SRSF6
NC_009824.1	NC_009824.1	5024	s42	5	5029	GCF_000874285.1	Flaviviridae	IV	Hepatitis C virus genotype 3	-	SRSF6
NC_009824.1	NC_009824.1	5066	s42	5	5071	GCF_000874285.1	Flaviviridae	IV	Hepatitis C virus genotype 3	-	SRSF6
NC_009824.1	NC_009824.1	5084	s42	5	5089	GCF_000874285.1	Flaviviridae	IV	Hepatitis C virus genotype 3	-	SRSF6
NC_009824.1	NC_009824.1	5131	s42	5	5136	GCF_000874285.1	Flaviviridae	IV	Hepatitis C virus genotype 3	-	SRSF6
NC_009824.1	NC_009824.1	5179	s42	5	5184	GCF_000874285.1	Flaviviridae	IV	Hepatitis C virus genotype 3	-	SRSF6
NC_009824.1	NC_009824.1	5191	s42	5	5196	GCF_000874285.1	Flaviviridae	IV	Hepatitis C virus genotype 3	-	SRSF6
NC_009824.1	NC_009824.1	5209	s42	5	5214	GCF_000874285.1	Flaviviridae	IV	Hepatitis C virus genotype 3	-	SRSF6
NC_009824.1	NC_009824.1	5262	s42	5	5267	GCF_000874285.1	Flaviviridae	IV	Hepatitis C virus genotype 3	-	SRSF6
NC_009824.1	NC_009824.1	5371	s42	5	5376	GCF_000874285.1	Flaviviridae	IV	Hepatitis C virus genotype 3	-	SRSF6
NC_009824.1	NC_009824.1	5906	s42	5	5911	GCF_000874285.1	Flaviviridae	IV	Hepatitis C virus genotype 3	-	SRSF6
NC_009824.1	NC_009824.1	6001	s42	5	6006	GCF_000874285.1	Flaviviridae	IV	Hepatitis C virus genotype 3	-	SRSF6
NC_009824.1	NC_009824.1	6217	s42	5	6222	GCF_000874285.1	Flaviviridae	IV	Hepatitis C virus genotype 3	-	SRSF6
NC_009824.1	NC_009824.1	6339	s42	5	6344	GCF_000874285.1	Flaviviridae	IV	Hepatitis C virus genotype 3	-	SRSF6
NC_009824.1	NC_009824.1	6532	s42	5	6537	GCF_000874285.1	Flaviviridae	IV	Hepatitis C virus genotype 3	-	SRSF6
NC_009824.1	NC_009824.1	6576	s42	5	6581	GCF_000874285.1	Flaviviridae	IV	Hepatitis C virus genotype 3	-	SRSF6
NC_009824.1	NC_009824.1	6725	s42	5	6730	GCF_000874285.1	Flaviviridae	IV	Hepatitis C virus genotype 3	-	SRSF6
NC_009824.1	NC_009824.1	6913	s42	5	6918	GCF_000874285.1	Flaviviridae	IV	Hepatitis C virus genotype 3	-	SRSF6
NC_009824.1	NC_009824.1	7106	s42	5	7111	GCF_000874285.1	Flaviviridae	IV	Hepatitis C virus genotype 3	-	SRSF6
NC_009824.1	NC_009824.1	7171	s42	5	7176	GCF_000874285.1	Flaviviridae	IV	Hepatitis C virus genotype 3	-	SRSF6
NC_009824.1	NC_009824.1	7311	s42	5	7316	GCF_000874285.1	Flaviviridae	IV	Hepatitis C virus genotype 3	-	SRSF6
NC_009824.1	NC_009824.1	7424	s42	5	7429	GCF_000874285.1	Flaviviridae	IV	Hepatitis C virus genotype 3	-	SRSF6
NC_009824.1	NC_009824.1	7645	s42	5	7650	GCF_000874285.1	Flaviviridae	IV	Hepatitis C virus genotype 3	-	SRSF6
NC_009824.1	NC_009824.1	8068	s42	5	8073	GCF_000874285.1	Flaviviridae	IV	Hepatitis C virus genotype 3	-	SRSF6
NC_009824.1	NC_009824.1	8226	s42	5	8231	GCF_000874285.1	Flaviviridae	IV	Hepatitis C virus genotype 3	-	SRSF6
NC_009824.1	NC_009824.1	8340	s42	5	8345	GCF_000874285.1	Flaviviridae	IV	Hepatitis C virus genotype 3	-	SRSF6
NC_009824.1	NC_009824.1	8419	s42	5	8424	GCF_000874285.1	Flaviviridae	IV	Hepatitis C virus genotype 3	-	SRSF6
NC_009824.1	NC_009824.1	8635	s42	5	8640	GCF_000874285.1	Flaviviridae	IV	Hepatitis C virus genotype 3	-	SRSF6
NC_009824.1	NC_009824.1	8895	s42	5	8900	GCF_000874285.1	Flaviviridae	IV	Hepatitis C virus genotype 3	-	SRSF6
NC_009824.1	NC_009824.1	8969	s42	5	8974	GCF_000874285.1	Flaviviridae	IV	Hepatitis C virus genotype 3	-	SRSF6
NC_009824.1	NC_009824.1	9002	s42	5	9007	GCF_000874285.1	Flaviviridae	IV	Hepatitis C virus genotype 3	-	SRSF6
NC_009824.1	NC_009824.1	9052	s42	5	9057	GCF_000874285.1	Flaviviridae	IV	Hepatitis C virus genotype 3	-	SRSF6
NC_011400.1	NC_011400.1	1012	s42	5	1017	GCF_000880715.1	Astroviridae	IV	Astrovirus MLB1	+	SRSF6
NC_011400.1	NC_011400.1	1034	s42	5	1039	GCF_000880715.1	Astroviridae	IV	Astrovirus MLB1	+	SRSF6
NC_011400.1	NC_011400.1	1873	s42	5	1878	GCF_000880715.1	Astroviridae	IV	Astrovirus MLB1	+	SRSF6
NC_011400.1	NC_011400.1	2152	s42	5	2157	GCF_000880715.1	Astroviridae	IV	Astrovirus MLB1	+	SRSF6
NC_011400.1	NC_011400.1	2323	s42	5	2328	GCF_000880715.1	Astroviridae	IV	Astrovirus MLB1	+	SRSF6
NC_011400.1	NC_011400.1	2422	s42	5	2427	GCF_000880715.1	Astroviridae	IV	Astrovirus MLB1	+	SRSF6
NC_011400.1	NC_011400.1	3824	s42	5	3829	GCF_000880715.1	Astroviridae	IV	Astrovirus MLB1	+	SRSF6
NC_011400.1	NC_011400.1	3967	s42	5	3972	GCF_000880715.1	Astroviridae	IV	Astrovirus MLB1	+	SRSF6
NC_011400.1	NC_011400.1	3994	s42	5	3999	GCF_000880715.1	Astroviridae	IV	Astrovirus MLB1	+	SRSF6
NC_011400.1	NC_011400.1	4384	s42	5	4389	GCF_000880715.1	Astroviridae	IV	Astrovirus MLB1	+	SRSF6
NC_011400.1	NC_011400.1	4901	s42	5	4906	GCF_000880715.1	Astroviridae	IV	Astrovirus MLB1	+	SRSF6
NC_011400.1	NC_011400.1	5093	s42	5	5098	GCF_000880715.1	Astroviridae	IV	Astrovirus MLB1	+	SRSF6
NC_011400.1	NC_011400.1	5272	s42	5	5277	GCF_000880715.1	Astroviridae	IV	Astrovirus MLB1	+	SRSF6
NC_011400.1	NC_011400.1	494	s42	5	499	GCF_000880715.1	Astroviridae	IV	Astrovirus MLB1	-	SRSF6
NC_011400.1	NC_011400.1	830	s42	5	835	GCF_000880715.1	Astroviridae	IV	Astrovirus MLB1	-	SRSF6
NC_011400.1	NC_011400.1	3745	s42	5	3750	GCF_000880715.1	Astroviridae	IV	Astrovirus MLB1	-	SRSF6
NC_011400.1	NC_011400.1	3920	s42	5	3925	GCF_000880715.1	Astroviridae	IV	Astrovirus MLB1	-	SRSF6
NC_011400.1	NC_011400.1	4318	s42	5	4323	GCF_000880715.1	Astroviridae	IV	Astrovirus MLB1	-	SRSF6
NC_011400.1	NC_011400.1	4901	s42	5	4906	GCF_000880715.1	Astroviridae	IV	Astrovirus MLB1	-	SRSF6
NC_012532.1	NC_012532.1	129	s42	5	134	GCF_000882815.3	Flaviviridae	IV	Zika virus	+	SRSF6
NC_012532.1	NC_012532.1	138	s42	5	143	GCF_000882815.3	Flaviviridae	IV	Zika virus	+	SRSF6
NC_012532.1	NC_012532.1	161	s42	5	166	GCF_000882815.3	Flaviviridae	IV	Zika virus	+	SRSF6
NC_012532.1	NC_012532.1	209	s42	5	214	GCF_000882815.3	Flaviviridae	IV	Zika virus	+	SRSF6
NC_012532.1	NC_012532.1	964	s42	5	969	GCF_000882815.3	Flaviviridae	IV	Zika virus	+	SRSF6
NC_012532.1	NC_012532.1	1369	s42	5	1374	GCF_000882815.3	Flaviviridae	IV	Zika virus	+	SRSF6
NC_012532.1	NC_012532.1	1489	s42	5	1494	GCF_000882815.3	Flaviviridae	IV	Zika virus	+	SRSF6
NC_012532.1	NC_012532.1	1655	s42	5	1660	GCF_000882815.3	Flaviviridae	IV	Zika virus	+	SRSF6
NC_012532.1	NC_012532.1	1724	s42	5	1729	GCF_000882815.3	Flaviviridae	IV	Zika virus	+	SRSF6
NC_012532.1	NC_012532.1	1891	s42	5	1896	GCF_000882815.3	Flaviviridae	IV	Zika virus	+	SRSF6
NC_012532.1	NC_012532.1	2851	s42	5	2856	GCF_000882815.3	Flaviviridae	IV	Zika virus	+	SRSF6
NC_012532.1	NC_012532.1	3020	s42	5	3025	GCF_000882815.3	Flaviviridae	IV	Zika virus	+	SRSF6
NC_012532.1	NC_012532.1	3347	s42	5	3352	GCF_000882815.3	Flaviviridae	IV	Zika virus	+	SRSF6
NC_012532.1	NC_012532.1	3772	s42	5	3777	GCF_000882815.3	Flaviviridae	IV	Zika virus	+	SRSF6
NC_012532.1	NC_012532.1	4206	s42	5	4211	GCF_000882815.3	Flaviviridae	IV	Zika virus	+	SRSF6
NC_012532.1	NC_012532.1	4262	s42	5	4267	GCF_000882815.3	Flaviviridae	IV	Zika virus	+	SRSF6
NC_012532.1	NC_012532.1	4402	s42	5	4407	GCF_000882815.3	Flaviviridae	IV	Zika virus	+	SRSF6
NC_012532.1	NC_012532.1	4895	s42	5	4900	GCF_000882815.3	Flaviviridae	IV	Zika virus	+	SRSF6
NC_012532.1	NC_012532.1	4904	s42	5	4909	GCF_000882815.3	Flaviviridae	IV	Zika virus	+	SRSF6
NC_012532.1	NC_012532.1	5192	s42	5	5197	GCF_000882815.3	Flaviviridae	IV	Zika virus	+	SRSF6
NC_012532.1	NC_012532.1	5250	s42	5	5255	GCF_000882815.3	Flaviviridae	IV	Zika virus	+	SRSF6
NC_012532.1	NC_012532.1	5345	s42	5	5350	GCF_000882815.3	Flaviviridae	IV	Zika virus	+	SRSF6
NC_012532.1	NC_012532.1	5527	s42	5	5532	GCF_000882815.3	Flaviviridae	IV	Zika virus	+	SRSF6
NC_012532.1	NC_012532.1	6224	s42	5	6229	GCF_000882815.3	Flaviviridae	IV	Zika virus	+	SRSF6
NC_012532.1	NC_012532.1	6254	s42	5	6259	GCF_000882815.3	Flaviviridae	IV	Zika virus	+	SRSF6
NC_012532.1	NC_012532.1	6409	s42	5	6414	GCF_000882815.3	Flaviviridae	IV	Zika virus	+	SRSF6
NC_012532.1	NC_012532.1	6454	s42	5	6459	GCF_000882815.3	Flaviviridae	IV	Zika virus	+	SRSF6
NC_012532.1	NC_012532.1	6580	s42	5	6585	GCF_000882815.3	Flaviviridae	IV	Zika virus	+	SRSF6
NC_012532.1	NC_012532.1	6595	s42	5	6600	GCF_000882815.3	Flaviviridae	IV	Zika virus	+	SRSF6
NC_012532.1	NC_012532.1	6669	s42	5	6674	GCF_000882815.3	Flaviviridae	IV	Zika virus	+	SRSF6
NC_012532.1	NC_012532.1	7002	s42	5	7007	GCF_000882815.3	Flaviviridae	IV	Zika virus	+	SRSF6
NC_012532.1	NC_012532.1	7285	s42	5	7290	GCF_000882815.3	Flaviviridae	IV	Zika virus	+	SRSF6
NC_012532.1	NC_012532.1	7458	s42	5	7463	GCF_000882815.3	Flaviviridae	IV	Zika virus	+	SRSF6
NC_012532.1	NC_012532.1	7814	s42	5	7819	GCF_000882815.3	Flaviviridae	IV	Zika virus	+	SRSF6
NC_012532.1	NC_012532.1	8045	s42	5	8050	GCF_000882815.3	Flaviviridae	IV	Zika virus	+	SRSF6
NC_012532.1	NC_012532.1	8059	s42	5	8064	GCF_000882815.3	Flaviviridae	IV	Zika virus	+	SRSF6
NC_012532.1	NC_012532.1	8605	s42	5	8610	GCF_000882815.3	Flaviviridae	IV	Zika virus	+	SRSF6
NC_012532.1	NC_012532.1	8823	s42	5	8828	GCF_000882815.3	Flaviviridae	IV	Zika virus	+	SRSF6
NC_012532.1	NC_012532.1	8831	s42	5	8836	GCF_000882815.3	Flaviviridae	IV	Zika virus	+	SRSF6
NC_012532.1	NC_012532.1	9519	s42	5	9524	GCF_000882815.3	Flaviviridae	IV	Zika virus	+	SRSF6
NC_012532.1	NC_012532.1	9875	s42	5	9880	GCF_000882815.3	Flaviviridae	IV	Zika virus	+	SRSF6
NC_012532.1	NC_012532.1	10352	s42	5	10357	GCF_000882815.3	Flaviviridae	IV	Zika virus	+	SRSF6
NC_012532.1	NC_012532.1	10669	s42	5	10674	GCF_000882815.3	Flaviviridae	IV	Zika virus	+	SRSF6
NC_012532.1	NC_012532.1	10764	s42	5	10769	GCF_000882815.3	Flaviviridae	IV	Zika virus	+	SRSF6
NC_012532.1	NC_012532.1	22	s42	5	27	GCF_000882815.3	Flaviviridae	IV	Zika virus	-	SRSF6
NC_012532.1	NC_012532.1	53	s42	5	58	GCF_000882815.3	Flaviviridae	IV	Zika virus	-	SRSF6
NC_012532.1	NC_012532.1	96	s42	5	101	GCF_000882815.3	Flaviviridae	IV	Zika virus	-	SRSF6
NC_012532.1	NC_012532.1	467	s42	5	472	GCF_000882815.3	Flaviviridae	IV	Zika virus	-	SRSF6
NC_012532.1	NC_012532.1	887	s42	5	892	GCF_000882815.3	Flaviviridae	IV	Zika virus	-	SRSF6
NC_012532.1	NC_012532.1	947	s42	5	952	GCF_000882815.3	Flaviviridae	IV	Zika virus	-	SRSF6
NC_012532.1	NC_012532.1	1271	s42	5	1276	GCF_000882815.3	Flaviviridae	IV	Zika virus	-	SRSF6
NC_012532.1	NC_012532.1	1542	s42	5	1547	GCF_000882815.3	Flaviviridae	IV	Zika virus	-	SRSF6
NC_012532.1	NC_012532.1	1721	s42	5	1726	GCF_000882815.3	Flaviviridae	IV	Zika virus	-	SRSF6
NC_012532.1	NC_012532.1	1873	s42	5	1878	GCF_000882815.3	Flaviviridae	IV	Zika virus	-	SRSF6
NC_012532.1	NC_012532.1	2088	s42	5	2093	GCF_000882815.3	Flaviviridae	IV	Zika virus	-	SRSF6
NC_012532.1	NC_012532.1	2136	s42	5	2141	GCF_000882815.3	Flaviviridae	IV	Zika virus	-	SRSF6
NC_012532.1	NC_012532.1	2282	s42	5	2287	GCF_000882815.3	Flaviviridae	IV	Zika virus	-	SRSF6
NC_012532.1	NC_012532.1	2411	s42	5	2416	GCF_000882815.3	Flaviviridae	IV	Zika virus	-	SRSF6
NC_012532.1	NC_012532.1	2745	s42	5	2750	GCF_000882815.3	Flaviviridae	IV	Zika virus	-	SRSF6
NC_012532.1	NC_012532.1	2855	s42	5	2860	GCF_000882815.3	Flaviviridae	IV	Zika virus	-	SRSF6
NC_012532.1	NC_012532.1	2865	s42	5	2870	GCF_000882815.3	Flaviviridae	IV	Zika virus	-	SRSF6
NC_012532.1	NC_012532.1	3127	s42	5	3132	GCF_000882815.3	Flaviviridae	IV	Zika virus	-	SRSF6
NC_012532.1	NC_012532.1	3140	s42	5	3145	GCF_000882815.3	Flaviviridae	IV	Zika virus	-	SRSF6
NC_012532.1	NC_012532.1	3759	s42	5	3764	GCF_000882815.3	Flaviviridae	IV	Zika virus	-	SRSF6
NC_012532.1	NC_012532.1	3777	s42	5	3782	GCF_000882815.3	Flaviviridae	IV	Zika virus	-	SRSF6
NC_012532.1	NC_012532.1	4195	s42	5	4200	GCF_000882815.3	Flaviviridae	IV	Zika virus	-	SRSF6
NC_012532.1	NC_012532.1	4353	s42	5	4358	GCF_000882815.3	Flaviviridae	IV	Zika virus	-	SRSF6
NC_012532.1	NC_012532.1	4536	s42	5	4541	GCF_000882815.3	Flaviviridae	IV	Zika virus	-	SRSF6
NC_012532.1	NC_012532.1	4644	s42	5	4649	GCF_000882815.3	Flaviviridae	IV	Zika virus	-	SRSF6
NC_012532.1	NC_012532.1	4817	s42	5	4822	GCF_000882815.3	Flaviviridae	IV	Zika virus	-	SRSF6
NC_012532.1	NC_012532.1	5473	s42	5	5478	GCF_000882815.3	Flaviviridae	IV	Zika virus	-	SRSF6
NC_012532.1	NC_012532.1	5540	s42	5	5545	GCF_000882815.3	Flaviviridae	IV	Zika virus	-	SRSF6
NC_012532.1	NC_012532.1	5598	s42	5	5603	GCF_000882815.3	Flaviviridae	IV	Zika virus	-	SRSF6
NC_012532.1	NC_012532.1	5668	s42	5	5673	GCF_000882815.3	Flaviviridae	IV	Zika virus	-	SRSF6
NC_012532.1	NC_012532.1	5832	s42	5	5837	GCF_000882815.3	Flaviviridae	IV	Zika virus	-	SRSF6
NC_012532.1	NC_012532.1	6024	s42	5	6029	GCF_000882815.3	Flaviviridae	IV	Zika virus	-	SRSF6
NC_012532.1	NC_012532.1	6174	s42	5	6179	GCF_000882815.3	Flaviviridae	IV	Zika virus	-	SRSF6
NC_012532.1	NC_012532.1	6357	s42	5	6362	GCF_000882815.3	Flaviviridae	IV	Zika virus	-	SRSF6
NC_012532.1	NC_012532.1	6390	s42	5	6395	GCF_000882815.3	Flaviviridae	IV	Zika virus	-	SRSF6
NC_012532.1	NC_012532.1	6528	s42	5	6533	GCF_000882815.3	Flaviviridae	IV	Zika virus	-	SRSF6
NC_012532.1	NC_012532.1	7335	s42	5	7340	GCF_000882815.3	Flaviviridae	IV	Zika virus	-	SRSF6
NC_012532.1	NC_012532.1	7490	s42	5	7495	GCF_000882815.3	Flaviviridae	IV	Zika virus	-	SRSF6
NC_012532.1	NC_012532.1	7737	s42	5	7742	GCF_000882815.3	Flaviviridae	IV	Zika virus	-	SRSF6
NC_012532.1	NC_012532.1	7885	s42	5	7890	GCF_000882815.3	Flaviviridae	IV	Zika virus	-	SRSF6
NC_012532.1	NC_012532.1	7908	s42	5	7913	GCF_000882815.3	Flaviviridae	IV	Zika virus	-	SRSF6
NC_012532.1	NC_012532.1	8313	s42	5	8318	GCF_000882815.3	Flaviviridae	IV	Zika virus	-	SRSF6
NC_012532.1	NC_012532.1	8954	s42	5	8959	GCF_000882815.3	Flaviviridae	IV	Zika virus	-	SRSF6
NC_012532.1	NC_012532.1	9319	s42	5	9324	GCF_000882815.3	Flaviviridae	IV	Zika virus	-	SRSF6
NC_012532.1	NC_012532.1	9670	s42	5	9675	GCF_000882815.3	Flaviviridae	IV	Zika virus	-	SRSF6
NC_012532.1	NC_012532.1	10033	s42	5	10038	GCF_000882815.3	Flaviviridae	IV	Zika virus	-	SRSF6
NC_012532.1	NC_012532.1	10086	s42	5	10091	GCF_000882815.3	Flaviviridae	IV	Zika virus	-	SRSF6
NC_012532.1	NC_012532.1	10182	s42	5	10187	GCF_000882815.3	Flaviviridae	IV	Zika virus	-	SRSF6
NC_012532.1	NC_012532.1	10263	s42	5	10268	GCF_000882815.3	Flaviviridae	IV	Zika virus	-	SRSF6
NC_012532.1	NC_012532.1	10304	s42	5	10309	GCF_000882815.3	Flaviviridae	IV	Zika virus	-	SRSF6
NC_012532.1	NC_012532.1	10376	s42	5	10381	GCF_000882815.3	Flaviviridae	IV	Zika virus	-	SRSF6
NC_012532.1	NC_012532.1	10581	s42	5	10586	GCF_000882815.3	Flaviviridae	IV	Zika virus	-	SRSF6
NC_012532.1	NC_012532.1	10652	s42	5	10657	GCF_000882815.3	Flaviviridae	IV	Zika virus	-	SRSF6
NC_012532.1	NC_012532.1	10661	s42	5	10666	GCF_000882815.3	Flaviviridae	IV	Zika virus	-	SRSF6
NC_012735.1	NC_012735.1	161	s42	5	166	GCF_000883915.1	Flaviviridae	IV	Wesselsbron virus strain SAH177	+	SRSF6
NC_012735.1	NC_012735.1	175	s42	5	180	GCF_000883915.1	Flaviviridae	IV	Wesselsbron virus strain SAH177	+	SRSF6
NC_012735.1	NC_012735.1	342	s42	5	347	GCF_000883915.1	Flaviviridae	IV	Wesselsbron virus strain SAH177	+	SRSF6
NC_012735.1	NC_012735.1	477	s42	5	482	GCF_000883915.1	Flaviviridae	IV	Wesselsbron virus strain SAH177	+	SRSF6
NC_012735.1	NC_012735.1	485	s42	5	490	GCF_000883915.1	Flaviviridae	IV	Wesselsbron virus strain SAH177	+	SRSF6
NC_012735.1	NC_012735.1	506	s42	5	511	GCF_000883915.1	Flaviviridae	IV	Wesselsbron virus strain SAH177	+	SRSF6
NC_012735.1	NC_012735.1	614	s42	5	619	GCF_000883915.1	Flaviviridae	IV	Wesselsbron virus strain SAH177	+	SRSF6
NC_012735.1	NC_012735.1	737	s42	5	742	GCF_000883915.1	Flaviviridae	IV	Wesselsbron virus strain SAH177	+	SRSF6
NC_012735.1	NC_012735.1	1801	s42	5	1806	GCF_000883915.1	Flaviviridae	IV	Wesselsbron virus strain SAH177	+	SRSF6
NC_012735.1	NC_012735.1	1991	s42	5	1996	GCF_000883915.1	Flaviviridae	IV	Wesselsbron virus strain SAH177	+	SRSF6
NC_012735.1	NC_012735.1	2017	s42	5	2022	GCF_000883915.1	Flaviviridae	IV	Wesselsbron virus strain SAH177	+	SRSF6
NC_012735.1	NC_012735.1	2216	s42	5	2221	GCF_000883915.1	Flaviviridae	IV	Wesselsbron virus strain SAH177	+	SRSF6
NC_012735.1	NC_012735.1	2938	s42	5	2943	GCF_000883915.1	Flaviviridae	IV	Wesselsbron virus strain SAH177	+	SRSF6
NC_012735.1	NC_012735.1	3877	s42	5	3882	GCF_000883915.1	Flaviviridae	IV	Wesselsbron virus strain SAH177	+	SRSF6
NC_012735.1	NC_012735.1	4046	s42	5	4051	GCF_000883915.1	Flaviviridae	IV	Wesselsbron virus strain SAH177	+	SRSF6
NC_012735.1	NC_012735.1	4556	s42	5	4561	GCF_000883915.1	Flaviviridae	IV	Wesselsbron virus strain SAH177	+	SRSF6
NC_012735.1	NC_012735.1	5042	s42	5	5047	GCF_000883915.1	Flaviviridae	IV	Wesselsbron virus strain SAH177	+	SRSF6
NC_012735.1	NC_012735.1	5324	s42	5	5329	GCF_000883915.1	Flaviviridae	IV	Wesselsbron virus strain SAH177	+	SRSF6
NC_012735.1	NC_012735.1	5440	s42	5	5445	GCF_000883915.1	Flaviviridae	IV	Wesselsbron virus strain SAH177	+	SRSF6
NC_012735.1	NC_012735.1	5570	s42	5	5575	GCF_000883915.1	Flaviviridae	IV	Wesselsbron virus strain SAH177	+	SRSF6
NC_012735.1	NC_012735.1	5694	s42	5	5699	GCF_000883915.1	Flaviviridae	IV	Wesselsbron virus strain SAH177	+	SRSF6
NC_012735.1	NC_012735.1	5934	s42	5	5939	GCF_000883915.1	Flaviviridae	IV	Wesselsbron virus strain SAH177	+	SRSF6
NC_012735.1	NC_012735.1	6992	s42	5	6997	GCF_000883915.1	Flaviviridae	IV	Wesselsbron virus strain SAH177	+	SRSF6
NC_012735.1	NC_012735.1	7354	s42	5	7359	GCF_000883915.1	Flaviviridae	IV	Wesselsbron virus strain SAH177	+	SRSF6
NC_012735.1	NC_012735.1	7468	s42	5	7473	GCF_000883915.1	Flaviviridae	IV	Wesselsbron virus strain SAH177	+	SRSF6
NC_012735.1	NC_012735.1	7722	s42	5	7727	GCF_000883915.1	Flaviviridae	IV	Wesselsbron virus strain SAH177	+	SRSF6
NC_012735.1	NC_012735.1	7775	s42	5	7780	GCF_000883915.1	Flaviviridae	IV	Wesselsbron virus strain SAH177	+	SRSF6
NC_012735.1	NC_012735.1	7817	s42	5	7822	GCF_000883915.1	Flaviviridae	IV	Wesselsbron virus strain SAH177	+	SRSF6
NC_012735.1	NC_012735.1	7859	s42	5	7864	GCF_000883915.1	Flaviviridae	IV	Wesselsbron virus strain SAH177	+	SRSF6
NC_012735.1	NC_012735.1	7910	s42	5	7915	GCF_000883915.1	Flaviviridae	IV	Wesselsbron virus strain SAH177	+	SRSF6
NC_012735.1	NC_012735.1	8289	s42	5	8294	GCF_000883915.1	Flaviviridae	IV	Wesselsbron virus strain SAH177	+	SRSF6
NC_012735.1	NC_012735.1	8848	s42	5	8853	GCF_000883915.1	Flaviviridae	IV	Wesselsbron virus strain SAH177	+	SRSF6
NC_012735.1	NC_012735.1	8958	s42	5	8963	GCF_000883915.1	Flaviviridae	IV	Wesselsbron virus strain SAH177	+	SRSF6
NC_012735.1	NC_012735.1	9224	s42	5	9229	GCF_000883915.1	Flaviviridae	IV	Wesselsbron virus strain SAH177	+	SRSF6
NC_012735.1	NC_012735.1	9360	s42	5	9365	GCF_000883915.1	Flaviviridae	IV	Wesselsbron virus strain SAH177	+	SRSF6
NC_012735.1	NC_012735.1	9487	s42	5	9492	GCF_000883915.1	Flaviviridae	IV	Wesselsbron virus strain SAH177	+	SRSF6
NC_012735.1	NC_012735.1	10382	s42	5	10387	GCF_000883915.1	Flaviviridae	IV	Wesselsbron virus strain SAH177	+	SRSF6
NC_012735.1	NC_012735.1	10433	s42	5	10438	GCF_000883915.1	Flaviviridae	IV	Wesselsbron virus strain SAH177	+	SRSF6
NC_012735.1	NC_012735.1	10480	s42	5	10485	GCF_000883915.1	Flaviviridae	IV	Wesselsbron virus strain SAH177	+	SRSF6
NC_012735.1	NC_012735.1	10697	s42	5	10702	GCF_000883915.1	Flaviviridae	IV	Wesselsbron virus strain SAH177	+	SRSF6
NC_012735.1	NC_012735.1	10724	s42	5	10729	GCF_000883915.1	Flaviviridae	IV	Wesselsbron virus strain SAH177	+	SRSF6
NC_012735.1	NC_012735.1	100	s42	5	105	GCF_000883915.1	Flaviviridae	IV	Wesselsbron virus strain SAH177	-	SRSF6
NC_012735.1	NC_012735.1	257	s42	5	262	GCF_000883915.1	Flaviviridae	IV	Wesselsbron virus strain SAH177	-	SRSF6
NC_012735.1	NC_012735.1	1021	s42	5	1026	GCF_000883915.1	Flaviviridae	IV	Wesselsbron virus strain SAH177	-	SRSF6
NC_012735.1	NC_012735.1	1330	s42	5	1335	GCF_000883915.1	Flaviviridae	IV	Wesselsbron virus strain SAH177	-	SRSF6
NC_012735.1	NC_012735.1	1388	s42	5	1393	GCF_000883915.1	Flaviviridae	IV	Wesselsbron virus strain SAH177	-	SRSF6
NC_012735.1	NC_012735.1	1488	s42	5	1493	GCF_000883915.1	Flaviviridae	IV	Wesselsbron virus strain SAH177	-	SRSF6
NC_012735.1	NC_012735.1	1586	s42	5	1591	GCF_000883915.1	Flaviviridae	IV	Wesselsbron virus strain SAH177	-	SRSF6
NC_012735.1	NC_012735.1	1852	s42	5	1857	GCF_000883915.1	Flaviviridae	IV	Wesselsbron virus strain SAH177	-	SRSF6
NC_012735.1	NC_012735.1	1973	s42	5	1978	GCF_000883915.1	Flaviviridae	IV	Wesselsbron virus strain SAH177	-	SRSF6
NC_012735.1	NC_012735.1	2429	s42	5	2434	GCF_000883915.1	Flaviviridae	IV	Wesselsbron virus strain SAH177	-	SRSF6
NC_012735.1	NC_012735.1	2921	s42	5	2926	GCF_000883915.1	Flaviviridae	IV	Wesselsbron virus strain SAH177	-	SRSF6
NC_012735.1	NC_012735.1	2927	s42	5	2932	GCF_000883915.1	Flaviviridae	IV	Wesselsbron virus strain SAH177	-	SRSF6
NC_012735.1	NC_012735.1	2947	s42	5	2952	GCF_000883915.1	Flaviviridae	IV	Wesselsbron virus strain SAH177	-	SRSF6
NC_012735.1	NC_012735.1	2971	s42	5	2976	GCF_000883915.1	Flaviviridae	IV	Wesselsbron virus strain SAH177	-	SRSF6
NC_012735.1	NC_012735.1	3456	s42	5	3461	GCF_000883915.1	Flaviviridae	IV	Wesselsbron virus strain SAH177	-	SRSF6
NC_012735.1	NC_012735.1	3554	s42	5	3559	GCF_000883915.1	Flaviviridae	IV	Wesselsbron virus strain SAH177	-	SRSF6
NC_012735.1	NC_012735.1	3761	s42	5	3766	GCF_000883915.1	Flaviviridae	IV	Wesselsbron virus strain SAH177	-	SRSF6
NC_012735.1	NC_012735.1	3844	s42	5	3849	GCF_000883915.1	Flaviviridae	IV	Wesselsbron virus strain SAH177	-	SRSF6
NC_012735.1	NC_012735.1	3944	s42	5	3949	GCF_000883915.1	Flaviviridae	IV	Wesselsbron virus strain SAH177	-	SRSF6
NC_012735.1	NC_012735.1	4390	s42	5	4395	GCF_000883915.1	Flaviviridae	IV	Wesselsbron virus strain SAH177	-	SRSF6
NC_012735.1	NC_012735.1	4617	s42	5	4622	GCF_000883915.1	Flaviviridae	IV	Wesselsbron virus strain SAH177	-	SRSF6
NC_012735.1	NC_012735.1	4686	s42	5	4691	GCF_000883915.1	Flaviviridae	IV	Wesselsbron virus strain SAH177	-	SRSF6
NC_012735.1	NC_012735.1	4718	s42	5	4723	GCF_000883915.1	Flaviviridae	IV	Wesselsbron virus strain SAH177	-	SRSF6
NC_012735.1	NC_012735.1	4966	s42	5	4971	GCF_000883915.1	Flaviviridae	IV	Wesselsbron virus strain SAH177	-	SRSF6
NC_012735.1	NC_012735.1	5176	s42	5	5181	GCF_000883915.1	Flaviviridae	IV	Wesselsbron virus strain SAH177	-	SRSF6
NC_012735.1	NC_012735.1	5240	s42	5	5245	GCF_000883915.1	Flaviviridae	IV	Wesselsbron virus strain SAH177	-	SRSF6
NC_012735.1	NC_012735.1	5984	s42	5	5989	GCF_000883915.1	Flaviviridae	IV	Wesselsbron virus strain SAH177	-	SRSF6
NC_012735.1	NC_012735.1	6473	s42	5	6478	GCF_000883915.1	Flaviviridae	IV	Wesselsbron virus strain SAH177	-	SRSF6
NC_012735.1	NC_012735.1	6929	s42	5	6934	GCF_000883915.1	Flaviviridae	IV	Wesselsbron virus strain SAH177	-	SRSF6
NC_012735.1	NC_012735.1	7400	s42	5	7405	GCF_000883915.1	Flaviviridae	IV	Wesselsbron virus strain SAH177	-	SRSF6
NC_012735.1	NC_012735.1	7441	s42	5	7446	GCF_000883915.1	Flaviviridae	IV	Wesselsbron virus strain SAH177	-	SRSF6
NC_012735.1	NC_012735.1	7924	s42	5	7929	GCF_000883915.1	Flaviviridae	IV	Wesselsbron virus strain SAH177	-	SRSF6
NC_012735.1	NC_012735.1	9018	s42	5	9023	GCF_000883915.1	Flaviviridae	IV	Wesselsbron virus strain SAH177	-	SRSF6
NC_012735.1	NC_012735.1	9617	s42	5	9622	GCF_000883915.1	Flaviviridae	IV	Wesselsbron virus strain SAH177	-	SRSF6
NC_012735.1	NC_012735.1	9699	s42	5	9704	GCF_000883915.1	Flaviviridae	IV	Wesselsbron virus strain SAH177	-	SRSF6
NC_012735.1	NC_012735.1	10145	s42	5	10150	GCF_000883915.1	Flaviviridae	IV	Wesselsbron virus strain SAH177	-	SRSF6
NC_012735.1	NC_012735.1	10289	s42	5	10294	GCF_000883915.1	Flaviviridae	IV	Wesselsbron virus strain SAH177	-	SRSF6
NC_012735.1	NC_012735.1	10468	s42	5	10473	GCF_000883915.1	Flaviviridae	IV	Wesselsbron virus strain SAH177	-	SRSF6
NC_012735.1	NC_012735.1	10784	s42	5	10789	GCF_000883915.1	Flaviviridae	IV	Wesselsbron virus strain SAH177	-	SRSF6
NC_013443.1	NC_013443.1	280	s42	5	285	GCF_000884395.1	Astroviridae	IV	HMO Astrovirus A	+	SRSF6
NC_013443.1	NC_013443.1	1618	s42	5	1623	GCF_000884395.1	Astroviridae	IV	HMO Astrovirus A	+	SRSF6
NC_013443.1	NC_013443.1	3588	s42	5	3593	GCF_000884395.1	Astroviridae	IV	HMO Astrovirus A	+	SRSF6
NC_013443.1	NC_013443.1	3704	s42	5	3709	GCF_000884395.1	Astroviridae	IV	HMO Astrovirus A	+	SRSF6
NC_013443.1	NC_013443.1	4203	s42	5	4208	GCF_000884395.1	Astroviridae	IV	HMO Astrovirus A	+	SRSF6
NC_013443.1	NC_013443.1	4657	s42	5	4662	GCF_000884395.1	Astroviridae	IV	HMO Astrovirus A	+	SRSF6
NC_013443.1	NC_013443.1	4730	s42	5	4735	GCF_000884395.1	Astroviridae	IV	HMO Astrovirus A	+	SRSF6
NC_013443.1	NC_013443.1	5704	s42	5	5709	GCF_000884395.1	Astroviridae	IV	HMO Astrovirus A	+	SRSF6
NC_013443.1	NC_013443.1	5892	s42	5	5897	GCF_000884395.1	Astroviridae	IV	HMO Astrovirus A	+	SRSF6
NC_013443.1	NC_013443.1	6455	s42	5	6460	GCF_000884395.1	Astroviridae	IV	HMO Astrovirus A	+	SRSF6
NC_013443.1	NC_013443.1	110	s42	5	115	GCF_000884395.1	Astroviridae	IV	HMO Astrovirus A	-	SRSF6
NC_013443.1	NC_013443.1	711	s42	5	716	GCF_000884395.1	Astroviridae	IV	HMO Astrovirus A	-	SRSF6
NC_013443.1	NC_013443.1	1948	s42	5	1953	GCF_000884395.1	Astroviridae	IV	HMO Astrovirus A	-	SRSF6
NC_013443.1	NC_013443.1	2358	s42	5	2363	GCF_000884395.1	Astroviridae	IV	HMO Astrovirus A	-	SRSF6
NC_013443.1	NC_013443.1	2687	s42	5	2692	GCF_000884395.1	Astroviridae	IV	HMO Astrovirus A	-	SRSF6
NC_013443.1	NC_013443.1	2828	s42	5	2833	GCF_000884395.1	Astroviridae	IV	HMO Astrovirus A	-	SRSF6
NC_013443.1	NC_013443.1	3900	s42	5	3905	GCF_000884395.1	Astroviridae	IV	HMO Astrovirus A	-	SRSF6
NC_013443.1	NC_013443.1	4376	s42	5	4381	GCF_000884395.1	Astroviridae	IV	HMO Astrovirus A	-	SRSF6
NC_013443.1	NC_013443.1	4533	s42	5	4538	GCF_000884395.1	Astroviridae	IV	HMO Astrovirus A	-	SRSF6
NC_013443.1	NC_013443.1	4701	s42	5	4706	GCF_000884395.1	Astroviridae	IV	HMO Astrovirus A	-	SRSF6
NC_013443.1	NC_013443.1	6006	s42	5	6011	GCF_000884395.1	Astroviridae	IV	HMO Astrovirus A	-	SRSF6
NC_012801.1	NC_012801.1	28	s42	5	33	GCF_000884955.1	Picornaviridae	IV	Human cosavirus B1	+	SRSF6
NC_012801.1	NC_012801.1	103	s42	5	108	GCF_000884955.1	Picornaviridae	IV	Human cosavirus B1	+	SRSF6
NC_012801.1	NC_012801.1	185	s42	5	190	GCF_000884955.1	Picornaviridae	IV	Human cosavirus B1	+	SRSF6
NC_012801.1	NC_012801.1	217	s42	5	222	GCF_000884955.1	Picornaviridae	IV	Human cosavirus B1	+	SRSF6
NC_012801.1	NC_012801.1	343	s42	5	348	GCF_000884955.1	Picornaviridae	IV	Human cosavirus B1	+	SRSF6
NC_012801.1	NC_012801.1	547	s42	5	552	GCF_000884955.1	Picornaviridae	IV	Human cosavirus B1	+	SRSF6
NC_012801.1	NC_012801.1	1121	s42	5	1126	GCF_000884955.1	Picornaviridae	IV	Human cosavirus B1	+	SRSF6
NC_012801.1	NC_012801.1	1368	s42	5	1373	GCF_000884955.1	Picornaviridae	IV	Human cosavirus B1	+	SRSF6
NC_012801.1	NC_012801.1	1424	s42	5	1429	GCF_000884955.1	Picornaviridae	IV	Human cosavirus B1	+	SRSF6
NC_012801.1	NC_012801.1	2483	s42	5	2488	GCF_000884955.1	Picornaviridae	IV	Human cosavirus B1	+	SRSF6
NC_012801.1	NC_012801.1	2922	s42	5	2927	GCF_000884955.1	Picornaviridae	IV	Human cosavirus B1	+	SRSF6
NC_012801.1	NC_012801.1	3149	s42	5	3154	GCF_000884955.1	Picornaviridae	IV	Human cosavirus B1	+	SRSF6
NC_012801.1	NC_012801.1	3160	s42	5	3165	GCF_000884955.1	Picornaviridae	IV	Human cosavirus B1	+	SRSF6
NC_012801.1	NC_012801.1	3168	s42	5	3173	GCF_000884955.1	Picornaviridae	IV	Human cosavirus B1	+	SRSF6
NC_012801.1	NC_012801.1	3757	s42	5	3762	GCF_000884955.1	Picornaviridae	IV	Human cosavirus B1	+	SRSF6
NC_012801.1	NC_012801.1	4164	s42	5	4169	GCF_000884955.1	Picornaviridae	IV	Human cosavirus B1	+	SRSF6
NC_012801.1	NC_012801.1	4532	s42	5	4537	GCF_000884955.1	Picornaviridae	IV	Human cosavirus B1	+	SRSF6
NC_012801.1	NC_012801.1	5379	s42	5	5384	GCF_000884955.1	Picornaviridae	IV	Human cosavirus B1	+	SRSF6
NC_012801.1	NC_012801.1	5439	s42	5	5444	GCF_000884955.1	Picornaviridae	IV	Human cosavirus B1	+	SRSF6
NC_012801.1	NC_012801.1	6880	s42	5	6885	GCF_000884955.1	Picornaviridae	IV	Human cosavirus B1	+	SRSF6
NC_012801.1	NC_012801.1	287	s42	5	292	GCF_000884955.1	Picornaviridae	IV	Human cosavirus B1	-	SRSF6
NC_012801.1	NC_012801.1	460	s42	5	465	GCF_000884955.1	Picornaviridae	IV	Human cosavirus B1	-	SRSF6
NC_012801.1	NC_012801.1	1515	s42	5	1520	GCF_000884955.1	Picornaviridae	IV	Human cosavirus B1	-	SRSF6
NC_012801.1	NC_012801.1	1755	s42	5	1760	GCF_000884955.1	Picornaviridae	IV	Human cosavirus B1	-	SRSF6
NC_012801.1	NC_012801.1	1846	s42	5	1851	GCF_000884955.1	Picornaviridae	IV	Human cosavirus B1	-	SRSF6
NC_012801.1	NC_012801.1	1912	s42	5	1917	GCF_000884955.1	Picornaviridae	IV	Human cosavirus B1	-	SRSF6
NC_012801.1	NC_012801.1	2401	s42	5	2406	GCF_000884955.1	Picornaviridae	IV	Human cosavirus B1	-	SRSF6
NC_012801.1	NC_012801.1	2544	s42	5	2549	GCF_000884955.1	Picornaviridae	IV	Human cosavirus B1	-	SRSF6
NC_012801.1	NC_012801.1	2875	s42	5	2880	GCF_000884955.1	Picornaviridae	IV	Human cosavirus B1	-	SRSF6
NC_012801.1	NC_012801.1	3001	s42	5	3006	GCF_000884955.1	Picornaviridae	IV	Human cosavirus B1	-	SRSF6
NC_012801.1	NC_012801.1	3808	s42	5	3813	GCF_000884955.1	Picornaviridae	IV	Human cosavirus B1	-	SRSF6
NC_012801.1	NC_012801.1	3976	s42	5	3981	GCF_000884955.1	Picornaviridae	IV	Human cosavirus B1	-	SRSF6
NC_012801.1	NC_012801.1	4024	s42	5	4029	GCF_000884955.1	Picornaviridae	IV	Human cosavirus B1	-	SRSF6
NC_012801.1	NC_012801.1	4033	s42	5	4038	GCF_000884955.1	Picornaviridae	IV	Human cosavirus B1	-	SRSF6
NC_012801.1	NC_012801.1	4262	s42	5	4267	GCF_000884955.1	Picornaviridae	IV	Human cosavirus B1	-	SRSF6
NC_012801.1	NC_012801.1	4287	s42	5	4292	GCF_000884955.1	Picornaviridae	IV	Human cosavirus B1	-	SRSF6
NC_012801.1	NC_012801.1	5444	s42	5	5449	GCF_000884955.1	Picornaviridae	IV	Human cosavirus B1	-	SRSF6
NC_012801.1	NC_012801.1	5527	s42	5	5532	GCF_000884955.1	Picornaviridae	IV	Human cosavirus B1	-	SRSF6
NC_012801.1	NC_012801.1	5777	s42	5	5782	GCF_000884955.1	Picornaviridae	IV	Human cosavirus B1	-	SRSF6
NC_012801.1	NC_012801.1	6080	s42	5	6085	GCF_000884955.1	Picornaviridae	IV	Human cosavirus B1	-	SRSF6
NC_012801.1	NC_012801.1	6630	s42	5	6635	GCF_000884955.1	Picornaviridae	IV	Human cosavirus B1	-	SRSF6
NC_012801.1	NC_012801.1	7173	s42	5	7178	GCF_000884955.1	Picornaviridae	IV	Human cosavirus B1	-	SRSF6
NC_012800.1	NC_012800.1	8	s42	5	13	GCF_000885595.1	Picornaviridae	IV	Cosavirus A strain HCoSV-A1 polyprotein gene	+	SRSF6
NC_012800.1	NC_012800.1	348	s42	5	353	GCF_000885595.1	Picornaviridae	IV	Cosavirus A strain HCoSV-A1 polyprotein gene	+	SRSF6
NC_012800.1	NC_012800.1	444	s42	5	449	GCF_000885595.1	Picornaviridae	IV	Cosavirus A strain HCoSV-A1 polyprotein gene	+	SRSF6
NC_012800.1	NC_012800.1	519	s42	5	524	GCF_000885595.1	Picornaviridae	IV	Cosavirus A strain HCoSV-A1 polyprotein gene	+	SRSF6
NC_012800.1	NC_012800.1	600	s42	5	605	GCF_000885595.1	Picornaviridae	IV	Cosavirus A strain HCoSV-A1 polyprotein gene	+	SRSF6
NC_012800.1	NC_012800.1	757	s42	5	762	GCF_000885595.1	Picornaviridae	IV	Cosavirus A strain HCoSV-A1 polyprotein gene	+	SRSF6
NC_012800.1	NC_012800.1	962	s42	5	967	GCF_000885595.1	Picornaviridae	IV	Cosavirus A strain HCoSV-A1 polyprotein gene	+	SRSF6
NC_012800.1	NC_012800.1	1415	s42	5	1420	GCF_000885595.1	Picornaviridae	IV	Cosavirus A strain HCoSV-A1 polyprotein gene	+	SRSF6
NC_012800.1	NC_012800.1	1764	s42	5	1769	GCF_000885595.1	Picornaviridae	IV	Cosavirus A strain HCoSV-A1 polyprotein gene	+	SRSF6
NC_012800.1	NC_012800.1	1989	s42	5	1994	GCF_000885595.1	Picornaviridae	IV	Cosavirus A strain HCoSV-A1 polyprotein gene	+	SRSF6
NC_012800.1	NC_012800.1	2354	s42	5	2359	GCF_000885595.1	Picornaviridae	IV	Cosavirus A strain HCoSV-A1 polyprotein gene	+	SRSF6
NC_012800.1	NC_012800.1	2935	s42	5	2940	GCF_000885595.1	Picornaviridae	IV	Cosavirus A strain HCoSV-A1 polyprotein gene	+	SRSF6
NC_012800.1	NC_012800.1	3147	s42	5	3152	GCF_000885595.1	Picornaviridae	IV	Cosavirus A strain HCoSV-A1 polyprotein gene	+	SRSF6
NC_012800.1	NC_012800.1	3471	s42	5	3476	GCF_000885595.1	Picornaviridae	IV	Cosavirus A strain HCoSV-A1 polyprotein gene	+	SRSF6
NC_012800.1	NC_012800.1	4197	s42	5	4202	GCF_000885595.1	Picornaviridae	IV	Cosavirus A strain HCoSV-A1 polyprotein gene	+	SRSF6
NC_012800.1	NC_012800.1	4237	s42	5	4242	GCF_000885595.1	Picornaviridae	IV	Cosavirus A strain HCoSV-A1 polyprotein gene	+	SRSF6
NC_012800.1	NC_012800.1	4561	s42	5	4566	GCF_000885595.1	Picornaviridae	IV	Cosavirus A strain HCoSV-A1 polyprotein gene	+	SRSF6
NC_012800.1	NC_012800.1	5376	s42	5	5381	GCF_000885595.1	Picornaviridae	IV	Cosavirus A strain HCoSV-A1 polyprotein gene	+	SRSF6
NC_012800.1	NC_012800.1	5749	s42	5	5754	GCF_000885595.1	Picornaviridae	IV	Cosavirus A strain HCoSV-A1 polyprotein gene	+	SRSF6
NC_012800.1	NC_012800.1	6067	s42	5	6072	GCF_000885595.1	Picornaviridae	IV	Cosavirus A strain HCoSV-A1 polyprotein gene	+	SRSF6
NC_012800.1	NC_012800.1	6228	s42	5	6233	GCF_000885595.1	Picornaviridae	IV	Cosavirus A strain HCoSV-A1 polyprotein gene	+	SRSF6
NC_012800.1	NC_012800.1	6457	s42	5	6462	GCF_000885595.1	Picornaviridae	IV	Cosavirus A strain HCoSV-A1 polyprotein gene	+	SRSF6
NC_012800.1	NC_012800.1	7214	s42	5	7219	GCF_000885595.1	Picornaviridae	IV	Cosavirus A strain HCoSV-A1 polyprotein gene	+	SRSF6
NC_012800.1	NC_012800.1	190	s42	5	195	GCF_000885595.1	Picornaviridae	IV	Cosavirus A strain HCoSV-A1 polyprotein gene	-	SRSF6
NC_012800.1	NC_012800.1	195	s42	5	200	GCF_000885595.1	Picornaviridae	IV	Cosavirus A strain HCoSV-A1 polyprotein gene	-	SRSF6
NC_012800.1	NC_012800.1	1355	s42	5	1360	GCF_000885595.1	Picornaviridae	IV	Cosavirus A strain HCoSV-A1 polyprotein gene	-	SRSF6
NC_012800.1	NC_012800.1	1400	s42	5	1405	GCF_000885595.1	Picornaviridae	IV	Cosavirus A strain HCoSV-A1 polyprotein gene	-	SRSF6
NC_012800.1	NC_012800.1	2266	s42	5	2271	GCF_000885595.1	Picornaviridae	IV	Cosavirus A strain HCoSV-A1 polyprotein gene	-	SRSF6
NC_012800.1	NC_012800.1	2668	s42	5	2673	GCF_000885595.1	Picornaviridae	IV	Cosavirus A strain HCoSV-A1 polyprotein gene	-	SRSF6
NC_012800.1	NC_012800.1	2698	s42	5	2703	GCF_000885595.1	Picornaviridae	IV	Cosavirus A strain HCoSV-A1 polyprotein gene	-	SRSF6
NC_012800.1	NC_012800.1	2753	s42	5	2758	GCF_000885595.1	Picornaviridae	IV	Cosavirus A strain HCoSV-A1 polyprotein gene	-	SRSF6
NC_012800.1	NC_012800.1	2908	s42	5	2913	GCF_000885595.1	Picornaviridae	IV	Cosavirus A strain HCoSV-A1 polyprotein gene	-	SRSF6
NC_012800.1	NC_012800.1	2975	s42	5	2980	GCF_000885595.1	Picornaviridae	IV	Cosavirus A strain HCoSV-A1 polyprotein gene	-	SRSF6
NC_012800.1	NC_012800.1	3431	s42	5	3436	GCF_000885595.1	Picornaviridae	IV	Cosavirus A strain HCoSV-A1 polyprotein gene	-	SRSF6
NC_012800.1	NC_012800.1	4693	s42	5	4698	GCF_000885595.1	Picornaviridae	IV	Cosavirus A strain HCoSV-A1 polyprotein gene	-	SRSF6
NC_012800.1	NC_012800.1	4708	s42	5	4713	GCF_000885595.1	Picornaviridae	IV	Cosavirus A strain HCoSV-A1 polyprotein gene	-	SRSF6
NC_012800.1	NC_012800.1	5389	s42	5	5394	GCF_000885595.1	Picornaviridae	IV	Cosavirus A strain HCoSV-A1 polyprotein gene	-	SRSF6
NC_012800.1	NC_012800.1	6205	s42	5	6210	GCF_000885595.1	Picornaviridae	IV	Cosavirus A strain HCoSV-A1 polyprotein gene	-	SRSF6
NC_012800.1	NC_012800.1	7184	s42	5	7189	GCF_000885595.1	Picornaviridae	IV	Cosavirus A strain HCoSV-A1 polyprotein gene	-	SRSF6
NC_012800.1	NC_012800.1	7440	s42	5	7445	GCF_000885595.1	Picornaviridae	IV	Cosavirus A strain HCoSV-A1 polyprotein gene	-	SRSF6
NC_012800.1	NC_012800.1	7475	s42	5	7480	GCF_000885595.1	Picornaviridae	IV	Cosavirus A strain HCoSV-A1 polyprotein gene	-	SRSF6
NC_012800.1	NC_012800.1	7490	s42	5	7495	GCF_000885595.1	Picornaviridae	IV	Cosavirus A strain HCoSV-A1 polyprotein gene	-	SRSF6
NC_013060.1	NC_013060.1	1022	s42	5	1027	GCF_000885815.1	Astroviridae	IV	Astrovirus VA1	+	SRSF6
NC_013060.1	NC_013060.1	1286	s42	5	1291	GCF_000885815.1	Astroviridae	IV	Astrovirus VA1	+	SRSF6
NC_013060.1	NC_013060.1	2351	s42	5	2356	GCF_000885815.1	Astroviridae	IV	Astrovirus VA1	+	SRSF6
NC_013060.1	NC_013060.1	2375	s42	5	2380	GCF_000885815.1	Astroviridae	IV	Astrovirus VA1	+	SRSF6
NC_013060.1	NC_013060.1	2869	s42	5	2874	GCF_000885815.1	Astroviridae	IV	Astrovirus VA1	+	SRSF6
NC_013060.1	NC_013060.1	2890	s42	5	2895	GCF_000885815.1	Astroviridae	IV	Astrovirus VA1	+	SRSF6
NC_013060.1	NC_013060.1	4250	s42	5	4255	GCF_000885815.1	Astroviridae	IV	Astrovirus VA1	+	SRSF6
NC_013060.1	NC_013060.1	4306	s42	5	4311	GCF_000885815.1	Astroviridae	IV	Astrovirus VA1	+	SRSF6
NC_013060.1	NC_013060.1	4437	s42	5	4442	GCF_000885815.1	Astroviridae	IV	Astrovirus VA1	+	SRSF6
NC_013060.1	NC_013060.1	4608	s42	5	4613	GCF_000885815.1	Astroviridae	IV	Astrovirus VA1	+	SRSF6
NC_013060.1	NC_013060.1	4697	s42	5	4702	GCF_000885815.1	Astroviridae	IV	Astrovirus VA1	+	SRSF6
NC_013060.1	NC_013060.1	6069	s42	5	6074	GCF_000885815.1	Astroviridae	IV	Astrovirus VA1	+	SRSF6
NC_013060.1	NC_013060.1	901	s42	5	906	GCF_000885815.1	Astroviridae	IV	Astrovirus VA1	-	SRSF6
NC_013060.1	NC_013060.1	1129	s42	5	1134	GCF_000885815.1	Astroviridae	IV	Astrovirus VA1	-	SRSF6
NC_013060.1	NC_013060.1	1293	s42	5	1298	GCF_000885815.1	Astroviridae	IV	Astrovirus VA1	-	SRSF6
NC_013060.1	NC_013060.1	1922	s42	5	1927	GCF_000885815.1	Astroviridae	IV	Astrovirus VA1	-	SRSF6
NC_013060.1	NC_013060.1	3143	s42	5	3148	GCF_000885815.1	Astroviridae	IV	Astrovirus VA1	-	SRSF6
NC_013060.1	NC_013060.1	3718	s42	5	3723	GCF_000885815.1	Astroviridae	IV	Astrovirus VA1	-	SRSF6
NC_013060.1	NC_013060.1	3725	s42	5	3730	GCF_000885815.1	Astroviridae	IV	Astrovirus VA1	-	SRSF6
NC_013060.1	NC_013060.1	4231	s42	5	4236	GCF_000885815.1	Astroviridae	IV	Astrovirus VA1	-	SRSF6
NC_013060.1	NC_013060.1	4381	s42	5	4386	GCF_000885815.1	Astroviridae	IV	Astrovirus VA1	-	SRSF6
NC_013060.1	NC_013060.1	4457	s42	5	4462	GCF_000885815.1	Astroviridae	IV	Astrovirus VA1	-	SRSF6
NC_013060.1	NC_013060.1	4595	s42	5	4600	GCF_000885815.1	Astroviridae	IV	Astrovirus VA1	-	SRSF6
NC_013060.1	NC_013060.1	5130	s42	5	5135	GCF_000885815.1	Astroviridae	IV	Astrovirus VA1	-	SRSF6
NC_013060.1	NC_013060.1	6313	s42	5	6318	GCF_000885815.1	Astroviridae	IV	Astrovirus VA1	-	SRSF6
NC_012798.1	NC_012798.1	54	s42	5	59	GCF_000886455.1	Picornaviridae	IV	Human cosavirus E1	+	SRSF6
NC_012798.1	NC_012798.1	126	s42	5	131	GCF_000886455.1	Picornaviridae	IV	Human cosavirus E1	+	SRSF6
NC_012798.1	NC_012798.1	324	s42	5	329	GCF_000886455.1	Picornaviridae	IV	Human cosavirus E1	+	SRSF6
NC_012798.1	NC_012798.1	328	s42	5	333	GCF_000886455.1	Picornaviridae	IV	Human cosavirus E1	+	SRSF6
NC_012798.1	NC_012798.1	1681	s42	5	1686	GCF_000886455.1	Picornaviridae	IV	Human cosavirus E1	+	SRSF6
NC_012798.1	NC_012798.1	2669	s42	5	2674	GCF_000886455.1	Picornaviridae	IV	Human cosavirus E1	+	SRSF6
NC_012798.1	NC_012798.1	2698	s42	5	2703	GCF_000886455.1	Picornaviridae	IV	Human cosavirus E1	+	SRSF6
NC_012798.1	NC_012798.1	3517	s42	5	3522	GCF_000886455.1	Picornaviridae	IV	Human cosavirus E1	+	SRSF6
NC_012798.1	NC_012798.1	3675	s42	5	3680	GCF_000886455.1	Picornaviridae	IV	Human cosavirus E1	+	SRSF6
NC_012798.1	NC_012798.1	4740	s42	5	4745	GCF_000886455.1	Picornaviridae	IV	Human cosavirus E1	+	SRSF6
NC_012798.1	NC_012798.1	4795	s42	5	4800	GCF_000886455.1	Picornaviridae	IV	Human cosavirus E1	+	SRSF6
NC_012798.1	NC_012798.1	6256	s42	5	6261	GCF_000886455.1	Picornaviridae	IV	Human cosavirus E1	+	SRSF6
NC_012798.1	NC_012798.1	161	s42	5	166	GCF_000886455.1	Picornaviridae	IV	Human cosavirus E1	-	SRSF6
NC_012798.1	NC_012798.1	320	s42	5	325	GCF_000886455.1	Picornaviridae	IV	Human cosavirus E1	-	SRSF6
NC_012798.1	NC_012798.1	337	s42	5	342	GCF_000886455.1	Picornaviridae	IV	Human cosavirus E1	-	SRSF6
NC_012798.1	NC_012798.1	1388	s42	5	1393	GCF_000886455.1	Picornaviridae	IV	Human cosavirus E1	-	SRSF6
NC_012798.1	NC_012798.1	1628	s42	5	1633	GCF_000886455.1	Picornaviridae	IV	Human cosavirus E1	-	SRSF6
NC_012798.1	NC_012798.1	1767	s42	5	1772	GCF_000886455.1	Picornaviridae	IV	Human cosavirus E1	-	SRSF6
NC_012798.1	NC_012798.1	1877	s42	5	1882	GCF_000886455.1	Picornaviridae	IV	Human cosavirus E1	-	SRSF6
NC_012798.1	NC_012798.1	2258	s42	5	2263	GCF_000886455.1	Picornaviridae	IV	Human cosavirus E1	-	SRSF6
NC_012798.1	NC_012798.1	2725	s42	5	2730	GCF_000886455.1	Picornaviridae	IV	Human cosavirus E1	-	SRSF6
NC_012798.1	NC_012798.1	2897	s42	5	2902	GCF_000886455.1	Picornaviridae	IV	Human cosavirus E1	-	SRSF6
NC_012798.1	NC_012798.1	3386	s42	5	3391	GCF_000886455.1	Picornaviridae	IV	Human cosavirus E1	-	SRSF6
NC_012798.1	NC_012798.1	4028	s42	5	4033	GCF_000886455.1	Picornaviridae	IV	Human cosavirus E1	-	SRSF6
NC_012798.1	NC_012798.1	4569	s42	5	4574	GCF_000886455.1	Picornaviridae	IV	Human cosavirus E1	-	SRSF6
NC_012798.1	NC_012798.1	5966	s42	5	5971	GCF_000886455.1	Picornaviridae	IV	Human cosavirus E1	-	SRSF6
NC_012798.1	NC_012798.1	6171	s42	5	6176	GCF_000886455.1	Picornaviridae	IV	Human cosavirus E1	-	SRSF6
NC_012798.1	NC_012798.1	6248	s42	5	6253	GCF_000886455.1	Picornaviridae	IV	Human cosavirus E1	-	SRSF6
NC_012798.1	NC_012798.1	6535	s42	5	6540	GCF_000886455.1	Picornaviridae	IV	Human cosavirus E1	-	SRSF6
NC_012802.1	NC_012802.1	26	s42	5	31	GCF_000886475.1	Picornaviridae	IV	Human cosavirus D1	+	SRSF6
NC_012802.1	NC_012802.1	101	s42	5	106	GCF_000886475.1	Picornaviridae	IV	Human cosavirus D1	+	SRSF6
NC_012802.1	NC_012802.1	161	s42	5	166	GCF_000886475.1	Picornaviridae	IV	Human cosavirus D1	+	SRSF6
NC_012802.1	NC_012802.1	182	s42	5	187	GCF_000886475.1	Picornaviridae	IV	Human cosavirus D1	+	SRSF6
NC_012802.1	NC_012802.1	214	s42	5	219	GCF_000886475.1	Picornaviridae	IV	Human cosavirus D1	+	SRSF6
NC_012802.1	NC_012802.1	339	s42	5	344	GCF_000886475.1	Picornaviridae	IV	Human cosavirus D1	+	SRSF6
NC_012802.1	NC_012802.1	544	s42	5	549	GCF_000886475.1	Picornaviridae	IV	Human cosavirus D1	+	SRSF6
NC_012802.1	NC_012802.1	3690	s42	5	3695	GCF_000886475.1	Picornaviridae	IV	Human cosavirus D1	+	SRSF6
NC_012802.1	NC_012802.1	4468	s42	5	4473	GCF_000886475.1	Picornaviridae	IV	Human cosavirus D1	+	SRSF6
NC_012802.1	NC_012802.1	4720	s42	5	4725	GCF_000886475.1	Picornaviridae	IV	Human cosavirus D1	+	SRSF6
NC_012802.1	NC_012802.1	4786	s42	5	4791	GCF_000886475.1	Picornaviridae	IV	Human cosavirus D1	+	SRSF6
NC_012802.1	NC_012802.1	5626	s42	5	5631	GCF_000886475.1	Picornaviridae	IV	Human cosavirus D1	+	SRSF6
NC_012802.1	NC_012802.1	6059	s42	5	6064	GCF_000886475.1	Picornaviridae	IV	Human cosavirus D1	+	SRSF6
NC_012802.1	NC_012802.1	6607	s42	5	6612	GCF_000886475.1	Picornaviridae	IV	Human cosavirus D1	+	SRSF6
NC_012802.1	NC_012802.1	6610	s42	5	6615	GCF_000886475.1	Picornaviridae	IV	Human cosavirus D1	+	SRSF6
NC_012802.1	NC_012802.1	148	s42	5	153	GCF_000886475.1	Picornaviridae	IV	Human cosavirus D1	-	SRSF6
NC_012802.1	NC_012802.1	318	s42	5	323	GCF_000886475.1	Picornaviridae	IV	Human cosavirus D1	-	SRSF6
NC_012802.1	NC_012802.1	457	s42	5	462	GCF_000886475.1	Picornaviridae	IV	Human cosavirus D1	-	SRSF6
NC_012802.1	NC_012802.1	475	s42	5	480	GCF_000886475.1	Picornaviridae	IV	Human cosavirus D1	-	SRSF6
NC_012802.1	NC_012802.1	823	s42	5	828	GCF_000886475.1	Picornaviridae	IV	Human cosavirus D1	-	SRSF6
NC_012802.1	NC_012802.1	1228	s42	5	1233	GCF_000886475.1	Picornaviridae	IV	Human cosavirus D1	-	SRSF6
NC_012802.1	NC_012802.1	1856	s42	5	1861	GCF_000886475.1	Picornaviridae	IV	Human cosavirus D1	-	SRSF6
NC_012802.1	NC_012802.1	2239	s42	5	2244	GCF_000886475.1	Picornaviridae	IV	Human cosavirus D1	-	SRSF6
NC_012802.1	NC_012802.1	2248	s42	5	2253	GCF_000886475.1	Picornaviridae	IV	Human cosavirus D1	-	SRSF6
NC_012802.1	NC_012802.1	2641	s42	5	2646	GCF_000886475.1	Picornaviridae	IV	Human cosavirus D1	-	SRSF6
NC_012802.1	NC_012802.1	2953	s42	5	2958	GCF_000886475.1	Picornaviridae	IV	Human cosavirus D1	-	SRSF6
NC_012802.1	NC_012802.1	3517	s42	5	3522	GCF_000886475.1	Picornaviridae	IV	Human cosavirus D1	-	SRSF6
NC_012802.1	NC_012802.1	3535	s42	5	3540	GCF_000886475.1	Picornaviridae	IV	Human cosavirus D1	-	SRSF6
NC_012802.1	NC_012802.1	4042	s42	5	4047	GCF_000886475.1	Picornaviridae	IV	Human cosavirus D1	-	SRSF6
NC_012802.1	NC_012802.1	4690	s42	5	4695	GCF_000886475.1	Picornaviridae	IV	Human cosavirus D1	-	SRSF6
NC_012802.1	NC_012802.1	4894	s42	5	4899	GCF_000886475.1	Picornaviridae	IV	Human cosavirus D1	-	SRSF6
NC_012802.1	NC_012802.1	5890	s42	5	5895	GCF_000886475.1	Picornaviridae	IV	Human cosavirus D1	-	SRSF6
NC_012802.1	NC_012802.1	6095	s42	5	6100	GCF_000886475.1	Picornaviridae	IV	Human cosavirus D1	-	SRSF6
NC_012802.1	NC_012802.1	6277	s42	5	6282	GCF_000886475.1	Picornaviridae	IV	Human cosavirus D1	-	SRSF6
NC_012802.1	NC_012802.1	6367	s42	5	6372	GCF_000886475.1	Picornaviridae	IV	Human cosavirus D1	-	SRSF6
NC_012802.1	NC_012802.1	6641	s42	5	6646	GCF_000886475.1	Picornaviridae	IV	Human cosavirus D1	-	SRSF6
NC_012802.1	NC_012802.1	6654	s42	5	6659	GCF_000886475.1	Picornaviridae	IV	Human cosavirus D1	-	SRSF6
NC_012802.1	NC_012802.1	7035	s42	5	7040	GCF_000886475.1	Picornaviridae	IV	Human cosavirus D1	-	SRSF6
NC_012802.1	NC_012802.1	7052	s42	5	7057	GCF_000886475.1	Picornaviridae	IV	Human cosavirus D1	-	SRSF6
NC_012802.1	NC_012802.1	7185	s42	5	7190	GCF_000886475.1	Picornaviridae	IV	Human cosavirus D1	-	SRSF6
NC_012957.1	NC_012957.1	256	s42	5	261	GCF_000886535.1	Picornaviridae	IV	Salivirus NG-J1	+	SRSF6
NC_012957.1	NC_012957.1	522	s42	5	527	GCF_000886535.1	Picornaviridae	IV	Salivirus NG-J1	+	SRSF6
NC_012957.1	NC_012957.1	580	s42	5	585	GCF_000886535.1	Picornaviridae	IV	Salivirus NG-J1	+	SRSF6
NC_012957.1	NC_012957.1	834	s42	5	839	GCF_000886535.1	Picornaviridae	IV	Salivirus NG-J1	+	SRSF6
NC_012957.1	NC_012957.1	842	s42	5	847	GCF_000886535.1	Picornaviridae	IV	Salivirus NG-J1	+	SRSF6
NC_012957.1	NC_012957.1	916	s42	5	921	GCF_000886535.1	Picornaviridae	IV	Salivirus NG-J1	+	SRSF6
NC_012957.1	NC_012957.1	1041	s42	5	1046	GCF_000886535.1	Picornaviridae	IV	Salivirus NG-J1	+	SRSF6
NC_012957.1	NC_012957.1	1044	s42	5	1049	GCF_000886535.1	Picornaviridae	IV	Salivirus NG-J1	+	SRSF6
NC_012957.1	NC_012957.1	1088	s42	5	1093	GCF_000886535.1	Picornaviridae	IV	Salivirus NG-J1	+	SRSF6
NC_012957.1	NC_012957.1	1100	s42	5	1105	GCF_000886535.1	Picornaviridae	IV	Salivirus NG-J1	+	SRSF6
NC_012957.1	NC_012957.1	1133	s42	5	1138	GCF_000886535.1	Picornaviridae	IV	Salivirus NG-J1	+	SRSF6
NC_012957.1	NC_012957.1	1229	s42	5	1234	GCF_000886535.1	Picornaviridae	IV	Salivirus NG-J1	+	SRSF6
NC_012957.1	NC_012957.1	1238	s42	5	1243	GCF_000886535.1	Picornaviridae	IV	Salivirus NG-J1	+	SRSF6
NC_012957.1	NC_012957.1	1270	s42	5	1275	GCF_000886535.1	Picornaviridae	IV	Salivirus NG-J1	+	SRSF6
NC_012957.1	NC_012957.1	1421	s42	5	1426	GCF_000886535.1	Picornaviridae	IV	Salivirus NG-J1	+	SRSF6
NC_012957.1	NC_012957.1	1667	s42	5	1672	GCF_000886535.1	Picornaviridae	IV	Salivirus NG-J1	+	SRSF6
NC_012957.1	NC_012957.1	1832	s42	5	1837	GCF_000886535.1	Picornaviridae	IV	Salivirus NG-J1	+	SRSF6
NC_012957.1	NC_012957.1	2132	s42	5	2137	GCF_000886535.1	Picornaviridae	IV	Salivirus NG-J1	+	SRSF6
NC_012957.1	NC_012957.1	2143	s42	5	2148	GCF_000886535.1	Picornaviridae	IV	Salivirus NG-J1	+	SRSF6
NC_012957.1	NC_012957.1	2207	s42	5	2212	GCF_000886535.1	Picornaviridae	IV	Salivirus NG-J1	+	SRSF6
NC_012957.1	NC_012957.1	2301	s42	5	2306	GCF_000886535.1	Picornaviridae	IV	Salivirus NG-J1	+	SRSF6
NC_012957.1	NC_012957.1	2659	s42	5	2664	GCF_000886535.1	Picornaviridae	IV	Salivirus NG-J1	+	SRSF6
NC_012957.1	NC_012957.1	2773	s42	5	2778	GCF_000886535.1	Picornaviridae	IV	Salivirus NG-J1	+	SRSF6
NC_012957.1	NC_012957.1	3167	s42	5	3172	GCF_000886535.1	Picornaviridae	IV	Salivirus NG-J1	+	SRSF6
NC_012957.1	NC_012957.1	3322	s42	5	3327	GCF_000886535.1	Picornaviridae	IV	Salivirus NG-J1	+	SRSF6
NC_012957.1	NC_012957.1	3353	s42	5	3358	GCF_000886535.1	Picornaviridae	IV	Salivirus NG-J1	+	SRSF6
NC_012957.1	NC_012957.1	3469	s42	5	3474	GCF_000886535.1	Picornaviridae	IV	Salivirus NG-J1	+	SRSF6
NC_012957.1	NC_012957.1	3473	s42	5	3478	GCF_000886535.1	Picornaviridae	IV	Salivirus NG-J1	+	SRSF6
NC_012957.1	NC_012957.1	3575	s42	5	3580	GCF_000886535.1	Picornaviridae	IV	Salivirus NG-J1	+	SRSF6
NC_012957.1	NC_012957.1	3586	s42	5	3591	GCF_000886535.1	Picornaviridae	IV	Salivirus NG-J1	+	SRSF6
NC_012957.1	NC_012957.1	3920	s42	5	3925	GCF_000886535.1	Picornaviridae	IV	Salivirus NG-J1	+	SRSF6
NC_012957.1	NC_012957.1	3941	s42	5	3946	GCF_000886535.1	Picornaviridae	IV	Salivirus NG-J1	+	SRSF6
NC_012957.1	NC_012957.1	3964	s42	5	3969	GCF_000886535.1	Picornaviridae	IV	Salivirus NG-J1	+	SRSF6
NC_012957.1	NC_012957.1	3999	s42	5	4004	GCF_000886535.1	Picornaviridae	IV	Salivirus NG-J1	+	SRSF6
NC_012957.1	NC_012957.1	4024	s42	5	4029	GCF_000886535.1	Picornaviridae	IV	Salivirus NG-J1	+	SRSF6
NC_012957.1	NC_012957.1	4030	s42	5	4035	GCF_000886535.1	Picornaviridae	IV	Salivirus NG-J1	+	SRSF6
NC_012957.1	NC_012957.1	4503	s42	5	4508	GCF_000886535.1	Picornaviridae	IV	Salivirus NG-J1	+	SRSF6
NC_012957.1	NC_012957.1	4829	s42	5	4834	GCF_000886535.1	Picornaviridae	IV	Salivirus NG-J1	+	SRSF6
NC_012957.1	NC_012957.1	5006	s42	5	5011	GCF_000886535.1	Picornaviridae	IV	Salivirus NG-J1	+	SRSF6
NC_012957.1	NC_012957.1	5168	s42	5	5173	GCF_000886535.1	Picornaviridae	IV	Salivirus NG-J1	+	SRSF6
NC_012957.1	NC_012957.1	5266	s42	5	5271	GCF_000886535.1	Picornaviridae	IV	Salivirus NG-J1	+	SRSF6
NC_012957.1	NC_012957.1	5269	s42	5	5274	GCF_000886535.1	Picornaviridae	IV	Salivirus NG-J1	+	SRSF6
NC_012957.1	NC_012957.1	5492	s42	5	5497	GCF_000886535.1	Picornaviridae	IV	Salivirus NG-J1	+	SRSF6
NC_012957.1	NC_012957.1	5817	s42	5	5822	GCF_000886535.1	Picornaviridae	IV	Salivirus NG-J1	+	SRSF6
NC_012957.1	NC_012957.1	5837	s42	5	5842	GCF_000886535.1	Picornaviridae	IV	Salivirus NG-J1	+	SRSF6
NC_012957.1	NC_012957.1	6064	s42	5	6069	GCF_000886535.1	Picornaviridae	IV	Salivirus NG-J1	+	SRSF6
NC_012957.1	NC_012957.1	6073	s42	5	6078	GCF_000886535.1	Picornaviridae	IV	Salivirus NG-J1	+	SRSF6
NC_012957.1	NC_012957.1	6293	s42	5	6298	GCF_000886535.1	Picornaviridae	IV	Salivirus NG-J1	+	SRSF6
NC_012957.1	NC_012957.1	6317	s42	5	6322	GCF_000886535.1	Picornaviridae	IV	Salivirus NG-J1	+	SRSF6
NC_012957.1	NC_012957.1	6449	s42	5	6454	GCF_000886535.1	Picornaviridae	IV	Salivirus NG-J1	+	SRSF6
NC_012957.1	NC_012957.1	6465	s42	5	6470	GCF_000886535.1	Picornaviridae	IV	Salivirus NG-J1	+	SRSF6
NC_012957.1	NC_012957.1	6634	s42	5	6639	GCF_000886535.1	Picornaviridae	IV	Salivirus NG-J1	+	SRSF6
NC_012957.1	NC_012957.1	6836	s42	5	6841	GCF_000886535.1	Picornaviridae	IV	Salivirus NG-J1	+	SRSF6
NC_012957.1	NC_012957.1	6921	s42	5	6926	GCF_000886535.1	Picornaviridae	IV	Salivirus NG-J1	+	SRSF6
NC_012957.1	NC_012957.1	6934	s42	5	6939	GCF_000886535.1	Picornaviridae	IV	Salivirus NG-J1	+	SRSF6
NC_012957.1	NC_012957.1	6963	s42	5	6968	GCF_000886535.1	Picornaviridae	IV	Salivirus NG-J1	+	SRSF6
NC_012957.1	NC_012957.1	7685	s42	5	7690	GCF_000886535.1	Picornaviridae	IV	Salivirus NG-J1	+	SRSF6
NC_012957.1	NC_012957.1	7772	s42	5	7777	GCF_000886535.1	Picornaviridae	IV	Salivirus NG-J1	+	SRSF6
NC_012957.1	NC_012957.1	227	s42	5	232	GCF_000886535.1	Picornaviridae	IV	Salivirus NG-J1	-	SRSF6
NC_012957.1	NC_012957.1	293	s42	5	298	GCF_000886535.1	Picornaviridae	IV	Salivirus NG-J1	-	SRSF6
NC_012957.1	NC_012957.1	590	s42	5	595	GCF_000886535.1	Picornaviridae	IV	Salivirus NG-J1	-	SRSF6
NC_012957.1	NC_012957.1	606	s42	5	611	GCF_000886535.1	Picornaviridae	IV	Salivirus NG-J1	-	SRSF6
NC_012957.1	NC_012957.1	647	s42	5	652	GCF_000886535.1	Picornaviridae	IV	Salivirus NG-J1	-	SRSF6
NC_012957.1	NC_012957.1	704	s42	5	709	GCF_000886535.1	Picornaviridae	IV	Salivirus NG-J1	-	SRSF6
NC_012957.1	NC_012957.1	1015	s42	5	1020	GCF_000886535.1	Picornaviridae	IV	Salivirus NG-J1	-	SRSF6
NC_012957.1	NC_012957.1	1133	s42	5	1138	GCF_000886535.1	Picornaviridae	IV	Salivirus NG-J1	-	SRSF6
NC_012957.1	NC_012957.1	1201	s42	5	1206	GCF_000886535.1	Picornaviridae	IV	Salivirus NG-J1	-	SRSF6
NC_012957.1	NC_012957.1	1210	s42	5	1215	GCF_000886535.1	Picornaviridae	IV	Salivirus NG-J1	-	SRSF6
NC_012957.1	NC_012957.1	1368	s42	5	1373	GCF_000886535.1	Picornaviridae	IV	Salivirus NG-J1	-	SRSF6
NC_012957.1	NC_012957.1	1513	s42	5	1518	GCF_000886535.1	Picornaviridae	IV	Salivirus NG-J1	-	SRSF6
NC_012957.1	NC_012957.1	1628	s42	5	1633	GCF_000886535.1	Picornaviridae	IV	Salivirus NG-J1	-	SRSF6
NC_012957.1	NC_012957.1	1885	s42	5	1890	GCF_000886535.1	Picornaviridae	IV	Salivirus NG-J1	-	SRSF6
NC_012957.1	NC_012957.1	1905	s42	5	1910	GCF_000886535.1	Picornaviridae	IV	Salivirus NG-J1	-	SRSF6
NC_012957.1	NC_012957.1	1914	s42	5	1919	GCF_000886535.1	Picornaviridae	IV	Salivirus NG-J1	-	SRSF6
NC_012957.1	NC_012957.1	1940	s42	5	1945	GCF_000886535.1	Picornaviridae	IV	Salivirus NG-J1	-	SRSF6
NC_012957.1	NC_012957.1	1953	s42	5	1958	GCF_000886535.1	Picornaviridae	IV	Salivirus NG-J1	-	SRSF6
NC_012957.1	NC_012957.1	1967	s42	5	1972	GCF_000886535.1	Picornaviridae	IV	Salivirus NG-J1	-	SRSF6
NC_012957.1	NC_012957.1	1990	s42	5	1995	GCF_000886535.1	Picornaviridae	IV	Salivirus NG-J1	-	SRSF6
NC_012957.1	NC_012957.1	2161	s42	5	2166	GCF_000886535.1	Picornaviridae	IV	Salivirus NG-J1	-	SRSF6
NC_012957.1	NC_012957.1	2164	s42	5	2169	GCF_000886535.1	Picornaviridae	IV	Salivirus NG-J1	-	SRSF6
NC_012957.1	NC_012957.1	2318	s42	5	2323	GCF_000886535.1	Picornaviridae	IV	Salivirus NG-J1	-	SRSF6
NC_012957.1	NC_012957.1	2486	s42	5	2491	GCF_000886535.1	Picornaviridae	IV	Salivirus NG-J1	-	SRSF6
NC_012957.1	NC_012957.1	2729	s42	5	2734	GCF_000886535.1	Picornaviridae	IV	Salivirus NG-J1	-	SRSF6
NC_012957.1	NC_012957.1	2739	s42	5	2744	GCF_000886535.1	Picornaviridae	IV	Salivirus NG-J1	-	SRSF6
NC_012957.1	NC_012957.1	2764	s42	5	2769	GCF_000886535.1	Picornaviridae	IV	Salivirus NG-J1	-	SRSF6
NC_012957.1	NC_012957.1	2777	s42	5	2782	GCF_000886535.1	Picornaviridae	IV	Salivirus NG-J1	-	SRSF6
NC_012957.1	NC_012957.1	2792	s42	5	2797	GCF_000886535.1	Picornaviridae	IV	Salivirus NG-J1	-	SRSF6
NC_012957.1	NC_012957.1	2854	s42	5	2859	GCF_000886535.1	Picornaviridae	IV	Salivirus NG-J1	-	SRSF6
NC_012957.1	NC_012957.1	2870	s42	5	2875	GCF_000886535.1	Picornaviridae	IV	Salivirus NG-J1	-	SRSF6
NC_012957.1	NC_012957.1	3113	s42	5	3118	GCF_000886535.1	Picornaviridae	IV	Salivirus NG-J1	-	SRSF6
NC_012957.1	NC_012957.1	3173	s42	5	3178	GCF_000886535.1	Picornaviridae	IV	Salivirus NG-J1	-	SRSF6
NC_012957.1	NC_012957.1	3286	s42	5	3291	GCF_000886535.1	Picornaviridae	IV	Salivirus NG-J1	-	SRSF6
NC_012957.1	NC_012957.1	3293	s42	5	3298	GCF_000886535.1	Picornaviridae	IV	Salivirus NG-J1	-	SRSF6
NC_012957.1	NC_012957.1	3517	s42	5	3522	GCF_000886535.1	Picornaviridae	IV	Salivirus NG-J1	-	SRSF6
NC_012957.1	NC_012957.1	3524	s42	5	3529	GCF_000886535.1	Picornaviridae	IV	Salivirus NG-J1	-	SRSF6
NC_012957.1	NC_012957.1	3527	s42	5	3532	GCF_000886535.1	Picornaviridae	IV	Salivirus NG-J1	-	SRSF6
NC_012957.1	NC_012957.1	3929	s42	5	3934	GCF_000886535.1	Picornaviridae	IV	Salivirus NG-J1	-	SRSF6
NC_012957.1	NC_012957.1	3932	s42	5	3937	GCF_000886535.1	Picornaviridae	IV	Salivirus NG-J1	-	SRSF6
NC_012957.1	NC_012957.1	4058	s42	5	4063	GCF_000886535.1	Picornaviridae	IV	Salivirus NG-J1	-	SRSF6
NC_012957.1	NC_012957.1	4070	s42	5	4075	GCF_000886535.1	Picornaviridae	IV	Salivirus NG-J1	-	SRSF6
NC_012957.1	NC_012957.1	4079	s42	5	4084	GCF_000886535.1	Picornaviridae	IV	Salivirus NG-J1	-	SRSF6
NC_012957.1	NC_012957.1	4111	s42	5	4116	GCF_000886535.1	Picornaviridae	IV	Salivirus NG-J1	-	SRSF6
NC_012957.1	NC_012957.1	4411	s42	5	4416	GCF_000886535.1	Picornaviridae	IV	Salivirus NG-J1	-	SRSF6
NC_012957.1	NC_012957.1	4964	s42	5	4969	GCF_000886535.1	Picornaviridae	IV	Salivirus NG-J1	-	SRSF6
NC_012957.1	NC_012957.1	5192	s42	5	5197	GCF_000886535.1	Picornaviridae	IV	Salivirus NG-J1	-	SRSF6
NC_012957.1	NC_012957.1	5453	s42	5	5458	GCF_000886535.1	Picornaviridae	IV	Salivirus NG-J1	-	SRSF6
NC_012957.1	NC_012957.1	5482	s42	5	5487	GCF_000886535.1	Picornaviridae	IV	Salivirus NG-J1	-	SRSF6
NC_012957.1	NC_012957.1	5486	s42	5	5491	GCF_000886535.1	Picornaviridae	IV	Salivirus NG-J1	-	SRSF6
NC_012957.1	NC_012957.1	5642	s42	5	5647	GCF_000886535.1	Picornaviridae	IV	Salivirus NG-J1	-	SRSF6
NC_012957.1	NC_012957.1	5684	s42	5	5689	GCF_000886535.1	Picornaviridae	IV	Salivirus NG-J1	-	SRSF6
NC_012957.1	NC_012957.1	5735	s42	5	5740	GCF_000886535.1	Picornaviridae	IV	Salivirus NG-J1	-	SRSF6
NC_012957.1	NC_012957.1	5771	s42	5	5776	GCF_000886535.1	Picornaviridae	IV	Salivirus NG-J1	-	SRSF6
NC_012957.1	NC_012957.1	5786	s42	5	5791	GCF_000886535.1	Picornaviridae	IV	Salivirus NG-J1	-	SRSF6
NC_012957.1	NC_012957.1	6404	s42	5	6409	GCF_000886535.1	Picornaviridae	IV	Salivirus NG-J1	-	SRSF6
NC_012957.1	NC_012957.1	6428	s42	5	6433	GCF_000886535.1	Picornaviridae	IV	Salivirus NG-J1	-	SRSF6
NC_012957.1	NC_012957.1	6545	s42	5	6550	GCF_000886535.1	Picornaviridae	IV	Salivirus NG-J1	-	SRSF6
NC_012957.1	NC_012957.1	6614	s42	5	6619	GCF_000886535.1	Picornaviridae	IV	Salivirus NG-J1	-	SRSF6
NC_012957.1	NC_012957.1	6641	s42	5	6646	GCF_000886535.1	Picornaviridae	IV	Salivirus NG-J1	-	SRSF6
NC_012957.1	NC_012957.1	6656	s42	5	6661	GCF_000886535.1	Picornaviridae	IV	Salivirus NG-J1	-	SRSF6
NC_012957.1	NC_012957.1	6665	s42	5	6670	GCF_000886535.1	Picornaviridae	IV	Salivirus NG-J1	-	SRSF6
NC_012957.1	NC_012957.1	6704	s42	5	6709	GCF_000886535.1	Picornaviridae	IV	Salivirus NG-J1	-	SRSF6
NC_012957.1	NC_012957.1	6742	s42	5	6747	GCF_000886535.1	Picornaviridae	IV	Salivirus NG-J1	-	SRSF6
NC_012957.1	NC_012957.1	6878	s42	5	6883	GCF_000886535.1	Picornaviridae	IV	Salivirus NG-J1	-	SRSF6
NC_012957.1	NC_012957.1	6890	s42	5	6895	GCF_000886535.1	Picornaviridae	IV	Salivirus NG-J1	-	SRSF6
NC_012957.1	NC_012957.1	6905	s42	5	6910	GCF_000886535.1	Picornaviridae	IV	Salivirus NG-J1	-	SRSF6
NC_012957.1	NC_012957.1	7047	s42	5	7052	GCF_000886535.1	Picornaviridae	IV	Salivirus NG-J1	-	SRSF6
NC_012957.1	NC_012957.1	7136	s42	5	7141	GCF_000886535.1	Picornaviridae	IV	Salivirus NG-J1	-	SRSF6
NC_012957.1	NC_012957.1	7207	s42	5	7212	GCF_000886535.1	Picornaviridae	IV	Salivirus NG-J1	-	SRSF6
NC_012957.1	NC_012957.1	7310	s42	5	7315	GCF_000886535.1	Picornaviridae	IV	Salivirus NG-J1	-	SRSF6
NC_012957.1	NC_012957.1	7447	s42	5	7452	GCF_000886535.1	Picornaviridae	IV	Salivirus NG-J1	-	SRSF6
NC_012957.1	NC_012957.1	7456	s42	5	7461	GCF_000886535.1	Picornaviridae	IV	Salivirus NG-J1	-	SRSF6
NC_012957.1	NC_012957.1	7481	s42	5	7486	GCF_000886535.1	Picornaviridae	IV	Salivirus NG-J1	-	SRSF6
NC_012957.1	NC_012957.1	7509	s42	5	7514	GCF_000886535.1	Picornaviridae	IV	Salivirus NG-J1	-	SRSF6
NC_012957.1	NC_012957.1	7659	s42	5	7664	GCF_000886535.1	Picornaviridae	IV	Salivirus NG-J1	-	SRSF6
NC_012957.1	NC_012957.1	7798	s42	5	7803	GCF_000886535.1	Picornaviridae	IV	Salivirus NG-J1	-	SRSF6
NC_012957.1	NC_012957.1	7878	s42	5	7883	GCF_000886535.1	Picornaviridae	IV	Salivirus NG-J1	-	SRSF6
NC_012957.1	NC_012957.1	7958	s42	5	7963	GCF_000886535.1	Picornaviridae	IV	Salivirus NG-J1	-	SRSF6
NC_015843.2	NC_015843.2	119	s42	5	124	GCF_000894755.1	Flaviviridae	IV	Tembusu virus flavivirus polyprotein (flavivirus polyprotein gene) gene	+	SRSF6
NC_015843.2	NC_015843.2	152	s42	5	157	GCF_000894755.1	Flaviviridae	IV	Tembusu virus flavivirus polyprotein (flavivirus polyprotein gene) gene	+	SRSF6
NC_015843.2	NC_015843.2	157	s42	5	162	GCF_000894755.1	Flaviviridae	IV	Tembusu virus flavivirus polyprotein (flavivirus polyprotein gene) gene	+	SRSF6
NC_015843.2	NC_015843.2	164	s42	5	169	GCF_000894755.1	Flaviviridae	IV	Tembusu virus flavivirus polyprotein (flavivirus polyprotein gene) gene	+	SRSF6
NC_015843.2	NC_015843.2	180	s42	5	185	GCF_000894755.1	Flaviviridae	IV	Tembusu virus flavivirus polyprotein (flavivirus polyprotein gene) gene	+	SRSF6
NC_015843.2	NC_015843.2	387	s42	5	392	GCF_000894755.1	Flaviviridae	IV	Tembusu virus flavivirus polyprotein (flavivirus polyprotein gene) gene	+	SRSF6
NC_015843.2	NC_015843.2	399	s42	5	404	GCF_000894755.1	Flaviviridae	IV	Tembusu virus flavivirus polyprotein (flavivirus polyprotein gene) gene	+	SRSF6
NC_015843.2	NC_015843.2	554	s42	5	559	GCF_000894755.1	Flaviviridae	IV	Tembusu virus flavivirus polyprotein (flavivirus polyprotein gene) gene	+	SRSF6
NC_015843.2	NC_015843.2	946	s42	5	951	GCF_000894755.1	Flaviviridae	IV	Tembusu virus flavivirus polyprotein (flavivirus polyprotein gene) gene	+	SRSF6
NC_015843.2	NC_015843.2	1079	s42	5	1084	GCF_000894755.1	Flaviviridae	IV	Tembusu virus flavivirus polyprotein (flavivirus polyprotein gene) gene	+	SRSF6
NC_015843.2	NC_015843.2	1355	s42	5	1360	GCF_000894755.1	Flaviviridae	IV	Tembusu virus flavivirus polyprotein (flavivirus polyprotein gene) gene	+	SRSF6
NC_015843.2	NC_015843.2	1475	s42	5	1480	GCF_000894755.1	Flaviviridae	IV	Tembusu virus flavivirus polyprotein (flavivirus polyprotein gene) gene	+	SRSF6
NC_015843.2	NC_015843.2	1508	s42	5	1513	GCF_000894755.1	Flaviviridae	IV	Tembusu virus flavivirus polyprotein (flavivirus polyprotein gene) gene	+	SRSF6
NC_015843.2	NC_015843.2	2179	s42	5	2184	GCF_000894755.1	Flaviviridae	IV	Tembusu virus flavivirus polyprotein (flavivirus polyprotein gene) gene	+	SRSF6
NC_015843.2	NC_015843.2	3133	s42	5	3138	GCF_000894755.1	Flaviviridae	IV	Tembusu virus flavivirus polyprotein (flavivirus polyprotein gene) gene	+	SRSF6
NC_015843.2	NC_015843.2	3251	s42	5	3256	GCF_000894755.1	Flaviviridae	IV	Tembusu virus flavivirus polyprotein (flavivirus polyprotein gene) gene	+	SRSF6
NC_015843.2	NC_015843.2	3683	s42	5	3688	GCF_000894755.1	Flaviviridae	IV	Tembusu virus flavivirus polyprotein (flavivirus polyprotein gene) gene	+	SRSF6
NC_015843.2	NC_015843.2	3905	s42	5	3910	GCF_000894755.1	Flaviviridae	IV	Tembusu virus flavivirus polyprotein (flavivirus polyprotein gene) gene	+	SRSF6
NC_015843.2	NC_015843.2	4656	s42	5	4661	GCF_000894755.1	Flaviviridae	IV	Tembusu virus flavivirus polyprotein (flavivirus polyprotein gene) gene	+	SRSF6
NC_015843.2	NC_015843.2	4859	s42	5	4864	GCF_000894755.1	Flaviviridae	IV	Tembusu virus flavivirus polyprotein (flavivirus polyprotein gene) gene	+	SRSF6
NC_015843.2	NC_015843.2	5284	s42	5	5289	GCF_000894755.1	Flaviviridae	IV	Tembusu virus flavivirus polyprotein (flavivirus polyprotein gene) gene	+	SRSF6
NC_015843.2	NC_015843.2	5323	s42	5	5328	GCF_000894755.1	Flaviviridae	IV	Tembusu virus flavivirus polyprotein (flavivirus polyprotein gene) gene	+	SRSF6
NC_015843.2	NC_015843.2	5345	s42	5	5350	GCF_000894755.1	Flaviviridae	IV	Tembusu virus flavivirus polyprotein (flavivirus polyprotein gene) gene	+	SRSF6
NC_015843.2	NC_015843.2	5391	s42	5	5396	GCF_000894755.1	Flaviviridae	IV	Tembusu virus flavivirus polyprotein (flavivirus polyprotein gene) gene	+	SRSF6
NC_015843.2	NC_015843.2	5566	s42	5	5571	GCF_000894755.1	Flaviviridae	IV	Tembusu virus flavivirus polyprotein (flavivirus polyprotein gene) gene	+	SRSF6
NC_015843.2	NC_015843.2	5958	s42	5	5963	GCF_000894755.1	Flaviviridae	IV	Tembusu virus flavivirus polyprotein (flavivirus polyprotein gene) gene	+	SRSF6
NC_015843.2	NC_015843.2	6267	s42	5	6272	GCF_000894755.1	Flaviviridae	IV	Tembusu virus flavivirus polyprotein (flavivirus polyprotein gene) gene	+	SRSF6
NC_015843.2	NC_015843.2	6742	s42	5	6747	GCF_000894755.1	Flaviviridae	IV	Tembusu virus flavivirus polyprotein (flavivirus polyprotein gene) gene	+	SRSF6
NC_015843.2	NC_015843.2	6886	s42	5	6891	GCF_000894755.1	Flaviviridae	IV	Tembusu virus flavivirus polyprotein (flavivirus polyprotein gene) gene	+	SRSF6
NC_015843.2	NC_015843.2	6988	s42	5	6993	GCF_000894755.1	Flaviviridae	IV	Tembusu virus flavivirus polyprotein (flavivirus polyprotein gene) gene	+	SRSF6
NC_015843.2	NC_015843.2	7015	s42	5	7020	GCF_000894755.1	Flaviviridae	IV	Tembusu virus flavivirus polyprotein (flavivirus polyprotein gene) gene	+	SRSF6
NC_015843.2	NC_015843.2	7647	s42	5	7652	GCF_000894755.1	Flaviviridae	IV	Tembusu virus flavivirus polyprotein (flavivirus polyprotein gene) gene	+	SRSF6
NC_015843.2	NC_015843.2	7713	s42	5	7718	GCF_000894755.1	Flaviviridae	IV	Tembusu virus flavivirus polyprotein (flavivirus polyprotein gene) gene	+	SRSF6
NC_015843.2	NC_015843.2	7734	s42	5	7739	GCF_000894755.1	Flaviviridae	IV	Tembusu virus flavivirus polyprotein (flavivirus polyprotein gene) gene	+	SRSF6
NC_015843.2	NC_015843.2	7898	s42	5	7903	GCF_000894755.1	Flaviviridae	IV	Tembusu virus flavivirus polyprotein (flavivirus polyprotein gene) gene	+	SRSF6
NC_015843.2	NC_015843.2	8108	s42	5	8113	GCF_000894755.1	Flaviviridae	IV	Tembusu virus flavivirus polyprotein (flavivirus polyprotein gene) gene	+	SRSF6
NC_015843.2	NC_015843.2	8289	s42	5	8294	GCF_000894755.1	Flaviviridae	IV	Tembusu virus flavivirus polyprotein (flavivirus polyprotein gene) gene	+	SRSF6
NC_015843.2	NC_015843.2	8321	s42	5	8326	GCF_000894755.1	Flaviviridae	IV	Tembusu virus flavivirus polyprotein (flavivirus polyprotein gene) gene	+	SRSF6
NC_015843.2	NC_015843.2	8527	s42	5	8532	GCF_000894755.1	Flaviviridae	IV	Tembusu virus flavivirus polyprotein (flavivirus polyprotein gene) gene	+	SRSF6
NC_015843.2	NC_015843.2	9509	s42	5	9514	GCF_000894755.1	Flaviviridae	IV	Tembusu virus flavivirus polyprotein (flavivirus polyprotein gene) gene	+	SRSF6
NC_015843.2	NC_015843.2	10491	s42	5	10496	GCF_000894755.1	Flaviviridae	IV	Tembusu virus flavivirus polyprotein (flavivirus polyprotein gene) gene	+	SRSF6
NC_015843.2	NC_015843.2	10582	s42	5	10587	GCF_000894755.1	Flaviviridae	IV	Tembusu virus flavivirus polyprotein (flavivirus polyprotein gene) gene	+	SRSF6
NC_015843.2	NC_015843.2	10666	s42	5	10671	GCF_000894755.1	Flaviviridae	IV	Tembusu virus flavivirus polyprotein (flavivirus polyprotein gene) gene	+	SRSF6
NC_015843.2	NC_015843.2	481	s42	5	486	GCF_000894755.1	Flaviviridae	IV	Tembusu virus flavivirus polyprotein (flavivirus polyprotein gene) gene	-	SRSF6
NC_015843.2	NC_015843.2	1045	s42	5	1050	GCF_000894755.1	Flaviviridae	IV	Tembusu virus flavivirus polyprotein (flavivirus polyprotein gene) gene	-	SRSF6
NC_015843.2	NC_015843.2	1575	s42	5	1580	GCF_000894755.1	Flaviviridae	IV	Tembusu virus flavivirus polyprotein (flavivirus polyprotein gene) gene	-	SRSF6
NC_015843.2	NC_015843.2	1735	s42	5	1740	GCF_000894755.1	Flaviviridae	IV	Tembusu virus flavivirus polyprotein (flavivirus polyprotein gene) gene	-	SRSF6
NC_015843.2	NC_015843.2	2297	s42	5	2302	GCF_000894755.1	Flaviviridae	IV	Tembusu virus flavivirus polyprotein (flavivirus polyprotein gene) gene	-	SRSF6
NC_015843.2	NC_015843.2	3244	s42	5	3249	GCF_000894755.1	Flaviviridae	IV	Tembusu virus flavivirus polyprotein (flavivirus polyprotein gene) gene	-	SRSF6
NC_015843.2	NC_015843.2	3487	s42	5	3492	GCF_000894755.1	Flaviviridae	IV	Tembusu virus flavivirus polyprotein (flavivirus polyprotein gene) gene	-	SRSF6
NC_015843.2	NC_015843.2	3524	s42	5	3529	GCF_000894755.1	Flaviviridae	IV	Tembusu virus flavivirus polyprotein (flavivirus polyprotein gene) gene	-	SRSF6
NC_015843.2	NC_015843.2	3964	s42	5	3969	GCF_000894755.1	Flaviviridae	IV	Tembusu virus flavivirus polyprotein (flavivirus polyprotein gene) gene	-	SRSF6
NC_015843.2	NC_015843.2	3980	s42	5	3985	GCF_000894755.1	Flaviviridae	IV	Tembusu virus flavivirus polyprotein (flavivirus polyprotein gene) gene	-	SRSF6
NC_015843.2	NC_015843.2	3998	s42	5	4003	GCF_000894755.1	Flaviviridae	IV	Tembusu virus flavivirus polyprotein (flavivirus polyprotein gene) gene	-	SRSF6
NC_015843.2	NC_015843.2	4157	s42	5	4162	GCF_000894755.1	Flaviviridae	IV	Tembusu virus flavivirus polyprotein (flavivirus polyprotein gene) gene	-	SRSF6
NC_015843.2	NC_015843.2	4228	s42	5	4233	GCF_000894755.1	Flaviviridae	IV	Tembusu virus flavivirus polyprotein (flavivirus polyprotein gene) gene	-	SRSF6
NC_015843.2	NC_015843.2	4271	s42	5	4276	GCF_000894755.1	Flaviviridae	IV	Tembusu virus flavivirus polyprotein (flavivirus polyprotein gene) gene	-	SRSF6
NC_015843.2	NC_015843.2	4394	s42	5	4399	GCF_000894755.1	Flaviviridae	IV	Tembusu virus flavivirus polyprotein (flavivirus polyprotein gene) gene	-	SRSF6
NC_015843.2	NC_015843.2	4846	s42	5	4851	GCF_000894755.1	Flaviviridae	IV	Tembusu virus flavivirus polyprotein (flavivirus polyprotein gene) gene	-	SRSF6
NC_015843.2	NC_015843.2	4870	s42	5	4875	GCF_000894755.1	Flaviviridae	IV	Tembusu virus flavivirus polyprotein (flavivirus polyprotein gene) gene	-	SRSF6
NC_015843.2	NC_015843.2	5019	s42	5	5024	GCF_000894755.1	Flaviviridae	IV	Tembusu virus flavivirus polyprotein (flavivirus polyprotein gene) gene	-	SRSF6
NC_015843.2	NC_015843.2	5263	s42	5	5268	GCF_000894755.1	Flaviviridae	IV	Tembusu virus flavivirus polyprotein (flavivirus polyprotein gene) gene	-	SRSF6
NC_015843.2	NC_015843.2	5420	s42	5	5425	GCF_000894755.1	Flaviviridae	IV	Tembusu virus flavivirus polyprotein (flavivirus polyprotein gene) gene	-	SRSF6
NC_015843.2	NC_015843.2	5663	s42	5	5668	GCF_000894755.1	Flaviviridae	IV	Tembusu virus flavivirus polyprotein (flavivirus polyprotein gene) gene	-	SRSF6
NC_015843.2	NC_015843.2	5676	s42	5	5681	GCF_000894755.1	Flaviviridae	IV	Tembusu virus flavivirus polyprotein (flavivirus polyprotein gene) gene	-	SRSF6
NC_015843.2	NC_015843.2	5713	s42	5	5718	GCF_000894755.1	Flaviviridae	IV	Tembusu virus flavivirus polyprotein (flavivirus polyprotein gene) gene	-	SRSF6
NC_015843.2	NC_015843.2	6183	s42	5	6188	GCF_000894755.1	Flaviviridae	IV	Tembusu virus flavivirus polyprotein (flavivirus polyprotein gene) gene	-	SRSF6
NC_015843.2	NC_015843.2	6330	s42	5	6335	GCF_000894755.1	Flaviviridae	IV	Tembusu virus flavivirus polyprotein (flavivirus polyprotein gene) gene	-	SRSF6
NC_015843.2	NC_015843.2	6547	s42	5	6552	GCF_000894755.1	Flaviviridae	IV	Tembusu virus flavivirus polyprotein (flavivirus polyprotein gene) gene	-	SRSF6
NC_015843.2	NC_015843.2	7037	s42	5	7042	GCF_000894755.1	Flaviviridae	IV	Tembusu virus flavivirus polyprotein (flavivirus polyprotein gene) gene	-	SRSF6
NC_015843.2	NC_015843.2	7081	s42	5	7086	GCF_000894755.1	Flaviviridae	IV	Tembusu virus flavivirus polyprotein (flavivirus polyprotein gene) gene	-	SRSF6
NC_015843.2	NC_015843.2	7231	s42	5	7236	GCF_000894755.1	Flaviviridae	IV	Tembusu virus flavivirus polyprotein (flavivirus polyprotein gene) gene	-	SRSF6
NC_015843.2	NC_015843.2	7388	s42	5	7393	GCF_000894755.1	Flaviviridae	IV	Tembusu virus flavivirus polyprotein (flavivirus polyprotein gene) gene	-	SRSF6
NC_015843.2	NC_015843.2	7656	s42	5	7661	GCF_000894755.1	Flaviviridae	IV	Tembusu virus flavivirus polyprotein (flavivirus polyprotein gene) gene	-	SRSF6
NC_015843.2	NC_015843.2	7735	s42	5	7740	GCF_000894755.1	Flaviviridae	IV	Tembusu virus flavivirus polyprotein (flavivirus polyprotein gene) gene	-	SRSF6
NC_015843.2	NC_015843.2	7853	s42	5	7858	GCF_000894755.1	Flaviviridae	IV	Tembusu virus flavivirus polyprotein (flavivirus polyprotein gene) gene	-	SRSF6
NC_015843.2	NC_015843.2	8191	s42	5	8196	GCF_000894755.1	Flaviviridae	IV	Tembusu virus flavivirus polyprotein (flavivirus polyprotein gene) gene	-	SRSF6
NC_015843.2	NC_015843.2	8239	s42	5	8244	GCF_000894755.1	Flaviviridae	IV	Tembusu virus flavivirus polyprotein (flavivirus polyprotein gene) gene	-	SRSF6
NC_015843.2	NC_015843.2	8973	s42	5	8978	GCF_000894755.1	Flaviviridae	IV	Tembusu virus flavivirus polyprotein (flavivirus polyprotein gene) gene	-	SRSF6
NC_015843.2	NC_015843.2	9338	s42	5	9343	GCF_000894755.1	Flaviviridae	IV	Tembusu virus flavivirus polyprotein (flavivirus polyprotein gene) gene	-	SRSF6
NC_015843.2	NC_015843.2	9541	s42	5	9546	GCF_000894755.1	Flaviviridae	IV	Tembusu virus flavivirus polyprotein (flavivirus polyprotein gene) gene	-	SRSF6
NC_015843.2	NC_015843.2	9832	s42	5	9837	GCF_000894755.1	Flaviviridae	IV	Tembusu virus flavivirus polyprotein (flavivirus polyprotein gene) gene	-	SRSF6
NC_015843.2	NC_015843.2	9881	s42	5	9886	GCF_000894755.1	Flaviviridae	IV	Tembusu virus flavivirus polyprotein (flavivirus polyprotein gene) gene	-	SRSF6
NC_015843.2	NC_015843.2	9907	s42	5	9912	GCF_000894755.1	Flaviviridae	IV	Tembusu virus flavivirus polyprotein (flavivirus polyprotein gene) gene	-	SRSF6
NC_015843.2	NC_015843.2	9932	s42	5	9937	GCF_000894755.1	Flaviviridae	IV	Tembusu virus flavivirus polyprotein (flavivirus polyprotein gene) gene	-	SRSF6
NC_015843.2	NC_015843.2	10272	s42	5	10277	GCF_000894755.1	Flaviviridae	IV	Tembusu virus flavivirus polyprotein (flavivirus polyprotein gene) gene	-	SRSF6
NC_015843.2	NC_015843.2	10360	s42	5	10365	GCF_000894755.1	Flaviviridae	IV	Tembusu virus flavivirus polyprotein (flavivirus polyprotein gene) gene	-	SRSF6
NC_015843.2	NC_015843.2	10612	s42	5	10617	GCF_000894755.1	Flaviviridae	IV	Tembusu virus flavivirus polyprotein (flavivirus polyprotein gene) gene	-	SRSF6
NC_015843.2	NC_015843.2	10814	s42	5	10819	GCF_000894755.1	Flaviviridae	IV	Tembusu virus flavivirus polyprotein (flavivirus polyprotein gene) gene	-	SRSF6
NC_015843.2	NC_015843.2	10857	s42	5	10862	GCF_000894755.1	Flaviviridae	IV	Tembusu virus flavivirus polyprotein (flavivirus polyprotein gene) gene	-	SRSF6
NC_016155.1	NC_016155.1	349	s42	5	354	GCF_000895575.1	Astroviridae	IV	Astrovirus MLB2	+	SRSF6
NC_016155.1	NC_016155.1	1031	s42	5	1036	GCF_000895575.1	Astroviridae	IV	Astrovirus MLB2	+	SRSF6
NC_016155.1	NC_016155.1	1858	s42	5	1863	GCF_000895575.1	Astroviridae	IV	Astrovirus MLB2	+	SRSF6
NC_016155.1	NC_016155.1	1873	s42	5	1878	GCF_000895575.1	Astroviridae	IV	Astrovirus MLB2	+	SRSF6
NC_016155.1	NC_016155.1	2037	s42	5	2042	GCF_000895575.1	Astroviridae	IV	Astrovirus MLB2	+	SRSF6
NC_016155.1	NC_016155.1	2152	s42	5	2157	GCF_000895575.1	Astroviridae	IV	Astrovirus MLB2	+	SRSF6
NC_016155.1	NC_016155.1	2437	s42	5	2442	GCF_000895575.1	Astroviridae	IV	Astrovirus MLB2	+	SRSF6
NC_016155.1	NC_016155.1	3994	s42	5	3999	GCF_000895575.1	Astroviridae	IV	Astrovirus MLB2	+	SRSF6
NC_016155.1	NC_016155.1	4646	s42	5	4651	GCF_000895575.1	Astroviridae	IV	Astrovirus MLB2	+	SRSF6
NC_016155.1	NC_016155.1	5896	s42	5	5901	GCF_000895575.1	Astroviridae	IV	Astrovirus MLB2	+	SRSF6
NC_016155.1	NC_016155.1	6044	s42	5	6049	GCF_000895575.1	Astroviridae	IV	Astrovirus MLB2	+	SRSF6
NC_016155.1	NC_016155.1	71	s42	5	76	GCF_000895575.1	Astroviridae	IV	Astrovirus MLB2	-	SRSF6
NC_016155.1	NC_016155.1	88	s42	5	93	GCF_000895575.1	Astroviridae	IV	Astrovirus MLB2	-	SRSF6
NC_016155.1	NC_016155.1	171	s42	5	176	GCF_000895575.1	Astroviridae	IV	Astrovirus MLB2	-	SRSF6
NC_016155.1	NC_016155.1	219	s42	5	224	GCF_000895575.1	Astroviridae	IV	Astrovirus MLB2	-	SRSF6
NC_016155.1	NC_016155.1	1189	s42	5	1194	GCF_000895575.1	Astroviridae	IV	Astrovirus MLB2	-	SRSF6
NC_016155.1	NC_016155.1	2111	s42	5	2116	GCF_000895575.1	Astroviridae	IV	Astrovirus MLB2	-	SRSF6
NC_016155.1	NC_016155.1	2816	s42	5	2821	GCF_000895575.1	Astroviridae	IV	Astrovirus MLB2	-	SRSF6
NC_016155.1	NC_016155.1	2947	s42	5	2952	GCF_000895575.1	Astroviridae	IV	Astrovirus MLB2	-	SRSF6
NC_016155.1	NC_016155.1	3955	s42	5	3960	GCF_000895575.1	Astroviridae	IV	Astrovirus MLB2	-	SRSF6
NC_016155.1	NC_016155.1	4959	s42	5	4964	GCF_000895575.1	Astroviridae	IV	Astrovirus MLB2	-	SRSF6
NC_016155.1	NC_016155.1	5084	s42	5	5089	GCF_000895575.1	Astroviridae	IV	Astrovirus MLB2	-	SRSF6
NC_019027.1	NC_019027.1	332	s42	5	337	GCF_000897955.1	Astroviridae	IV	Astrovirus VA4 isolate VA4/human/Nepal/s5363	+	SRSF6
NC_019027.1	NC_019027.1	593	s42	5	598	GCF_000897955.1	Astroviridae	IV	Astrovirus VA4 isolate VA4/human/Nepal/s5363	+	SRSF6
NC_019027.1	NC_019027.1	1655	s42	5	1660	GCF_000897955.1	Astroviridae	IV	Astrovirus VA4 isolate VA4/human/Nepal/s5363	+	SRSF6
NC_019027.1	NC_019027.1	1715	s42	5	1720	GCF_000897955.1	Astroviridae	IV	Astrovirus VA4 isolate VA4/human/Nepal/s5363	+	SRSF6
NC_019027.1	NC_019027.1	1814	s42	5	1819	GCF_000897955.1	Astroviridae	IV	Astrovirus VA4 isolate VA4/human/Nepal/s5363	+	SRSF6
NC_019027.1	NC_019027.1	1926	s42	5	1931	GCF_000897955.1	Astroviridae	IV	Astrovirus VA4 isolate VA4/human/Nepal/s5363	+	SRSF6
NC_019027.1	NC_019027.1	2363	s42	5	2368	GCF_000897955.1	Astroviridae	IV	Astrovirus VA4 isolate VA4/human/Nepal/s5363	+	SRSF6
NC_019027.1	NC_019027.1	2637	s42	5	2642	GCF_000897955.1	Astroviridae	IV	Astrovirus VA4 isolate VA4/human/Nepal/s5363	+	SRSF6
NC_019027.1	NC_019027.1	3373	s42	5	3378	GCF_000897955.1	Astroviridae	IV	Astrovirus VA4 isolate VA4/human/Nepal/s5363	+	SRSF6
NC_019027.1	NC_019027.1	4195	s42	5	4200	GCF_000897955.1	Astroviridae	IV	Astrovirus VA4 isolate VA4/human/Nepal/s5363	+	SRSF6
NC_019027.1	NC_019027.1	4326	s42	5	4331	GCF_000897955.1	Astroviridae	IV	Astrovirus VA4 isolate VA4/human/Nepal/s5363	+	SRSF6
NC_019027.1	NC_019027.1	4593	s42	5	4598	GCF_000897955.1	Astroviridae	IV	Astrovirus VA4 isolate VA4/human/Nepal/s5363	+	SRSF6
NC_019027.1	NC_019027.1	5070	s42	5	5075	GCF_000897955.1	Astroviridae	IV	Astrovirus VA4 isolate VA4/human/Nepal/s5363	+	SRSF6
NC_019027.1	NC_019027.1	5711	s42	5	5716	GCF_000897955.1	Astroviridae	IV	Astrovirus VA4 isolate VA4/human/Nepal/s5363	+	SRSF6
NC_019027.1	NC_019027.1	302	s42	5	307	GCF_000897955.1	Astroviridae	IV	Astrovirus VA4 isolate VA4/human/Nepal/s5363	-	SRSF6
NC_019027.1	NC_019027.1	824	s42	5	829	GCF_000897955.1	Astroviridae	IV	Astrovirus VA4 isolate VA4/human/Nepal/s5363	-	SRSF6
NC_019027.1	NC_019027.1	1232	s42	5	1237	GCF_000897955.1	Astroviridae	IV	Astrovirus VA4 isolate VA4/human/Nepal/s5363	-	SRSF6
NC_019027.1	NC_019027.1	1940	s42	5	1945	GCF_000897955.1	Astroviridae	IV	Astrovirus VA4 isolate VA4/human/Nepal/s5363	-	SRSF6
NC_019027.1	NC_019027.1	2276	s42	5	2281	GCF_000897955.1	Astroviridae	IV	Astrovirus VA4 isolate VA4/human/Nepal/s5363	-	SRSF6
NC_019027.1	NC_019027.1	4555	s42	5	4560	GCF_000897955.1	Astroviridae	IV	Astrovirus VA4 isolate VA4/human/Nepal/s5363	-	SRSF6
NC_019027.1	NC_019027.1	4654	s42	5	4659	GCF_000897955.1	Astroviridae	IV	Astrovirus VA4 isolate VA4/human/Nepal/s5363	-	SRSF6
NC_019027.1	NC_019027.1	5820	s42	5	5825	GCF_000897955.1	Astroviridae	IV	Astrovirus VA4 isolate VA4/human/Nepal/s5363	-	SRSF6
NC_019027.1	NC_019027.1	6332	s42	5	6337	GCF_000897955.1	Astroviridae	IV	Astrovirus VA4 isolate VA4/human/Nepal/s5363	-	SRSF6
NC_019028.1	NC_019028.1	1169	s42	5	1174	GCF_000899535.1	Astroviridae	IV	Astrovirus MLB3 isolate MLB3/human/Vellore/26564/2004	+	SRSF6
NC_019028.1	NC_019028.1	2833	s42	5	2838	GCF_000899535.1	Astroviridae	IV	Astrovirus MLB3 isolate MLB3/human/Vellore/26564/2004	+	SRSF6
NC_019028.1	NC_019028.1	3994	s42	5	3999	GCF_000899535.1	Astroviridae	IV	Astrovirus MLB3 isolate MLB3/human/Vellore/26564/2004	+	SRSF6
NC_019028.1	NC_019028.1	5309	s42	5	5314	GCF_000899535.1	Astroviridae	IV	Astrovirus MLB3 isolate MLB3/human/Vellore/26564/2004	+	SRSF6
NC_019028.1	NC_019028.1	5954	s42	5	5959	GCF_000899535.1	Astroviridae	IV	Astrovirus MLB3 isolate MLB3/human/Vellore/26564/2004	+	SRSF6
NC_019028.1	NC_019028.1	215	s42	5	220	GCF_000899535.1	Astroviridae	IV	Astrovirus MLB3 isolate MLB3/human/Vellore/26564/2004	-	SRSF6
NC_019028.1	NC_019028.1	218	s42	5	223	GCF_000899535.1	Astroviridae	IV	Astrovirus MLB3 isolate MLB3/human/Vellore/26564/2004	-	SRSF6
NC_019028.1	NC_019028.1	811	s42	5	816	GCF_000899535.1	Astroviridae	IV	Astrovirus MLB3 isolate MLB3/human/Vellore/26564/2004	-	SRSF6
NC_019028.1	NC_019028.1	1191	s42	5	1196	GCF_000899535.1	Astroviridae	IV	Astrovirus MLB3 isolate MLB3/human/Vellore/26564/2004	-	SRSF6
NC_019028.1	NC_019028.1	1551	s42	5	1556	GCF_000899535.1	Astroviridae	IV	Astrovirus MLB3 isolate MLB3/human/Vellore/26564/2004	-	SRSF6
NC_019028.1	NC_019028.1	2704	s42	5	2709	GCF_000899535.1	Astroviridae	IV	Astrovirus MLB3 isolate MLB3/human/Vellore/26564/2004	-	SRSF6
NC_019028.1	NC_019028.1	4271	s42	5	4276	GCF_000899535.1	Astroviridae	IV	Astrovirus MLB3 isolate MLB3/human/Vellore/26564/2004	-	SRSF6
NC_019028.1	NC_019028.1	4325	s42	5	4330	GCF_000899535.1	Astroviridae	IV	Astrovirus MLB3 isolate MLB3/human/Vellore/26564/2004	-	SRSF6
NC_019028.1	NC_019028.1	4482	s42	5	4487	GCF_000899535.1	Astroviridae	IV	Astrovirus MLB3 isolate MLB3/human/Vellore/26564/2004	-	SRSF6
NC_019028.1	NC_019028.1	4605	s42	5	4610	GCF_000899535.1	Astroviridae	IV	Astrovirus MLB3 isolate MLB3/human/Vellore/26564/2004	-	SRSF6
NC_019026.1	NC_019026.1	41	s42	5	46	GCF_000901475.1	Astroviridae	IV	Astrovirus VA3 isolate VA3/human/Vellore/28054/2005	+	SRSF6
NC_019026.1	NC_019026.1	385	s42	5	390	GCF_000901475.1	Astroviridae	IV	Astrovirus VA3 isolate VA3/human/Vellore/28054/2005	+	SRSF6
NC_019026.1	NC_019026.1	925	s42	5	930	GCF_000901475.1	Astroviridae	IV	Astrovirus VA3 isolate VA3/human/Vellore/28054/2005	+	SRSF6
NC_019026.1	NC_019026.1	1020	s42	5	1025	GCF_000901475.1	Astroviridae	IV	Astrovirus VA3 isolate VA3/human/Vellore/28054/2005	+	SRSF6
NC_019026.1	NC_019026.1	1821	s42	5	1826	GCF_000901475.1	Astroviridae	IV	Astrovirus VA3 isolate VA3/human/Vellore/28054/2005	+	SRSF6
NC_019026.1	NC_019026.1	2876	s42	5	2881	GCF_000901475.1	Astroviridae	IV	Astrovirus VA3 isolate VA3/human/Vellore/28054/2005	+	SRSF6
NC_019026.1	NC_019026.1	3024	s42	5	3029	GCF_000901475.1	Astroviridae	IV	Astrovirus VA3 isolate VA3/human/Vellore/28054/2005	+	SRSF6
NC_019026.1	NC_019026.1	3388	s42	5	3393	GCF_000901475.1	Astroviridae	IV	Astrovirus VA3 isolate VA3/human/Vellore/28054/2005	+	SRSF6
NC_019026.1	NC_019026.1	3713	s42	5	3718	GCF_000901475.1	Astroviridae	IV	Astrovirus VA3 isolate VA3/human/Vellore/28054/2005	+	SRSF6
NC_019026.1	NC_019026.1	5265	s42	5	5270	GCF_000901475.1	Astroviridae	IV	Astrovirus VA3 isolate VA3/human/Vellore/28054/2005	+	SRSF6
NC_019026.1	NC_019026.1	414	s42	5	419	GCF_000901475.1	Astroviridae	IV	Astrovirus VA3 isolate VA3/human/Vellore/28054/2005	-	SRSF6
NC_019026.1	NC_019026.1	417	s42	5	422	GCF_000901475.1	Astroviridae	IV	Astrovirus VA3 isolate VA3/human/Vellore/28054/2005	-	SRSF6
NC_019026.1	NC_019026.1	900	s42	5	905	GCF_000901475.1	Astroviridae	IV	Astrovirus VA3 isolate VA3/human/Vellore/28054/2005	-	SRSF6
NC_019026.1	NC_019026.1	1299	s42	5	1304	GCF_000901475.1	Astroviridae	IV	Astrovirus VA3 isolate VA3/human/Vellore/28054/2005	-	SRSF6
NC_019026.1	NC_019026.1	2408	s42	5	2413	GCF_000901475.1	Astroviridae	IV	Astrovirus VA3 isolate VA3/human/Vellore/28054/2005	-	SRSF6
NC_019026.1	NC_019026.1	2442	s42	5	2447	GCF_000901475.1	Astroviridae	IV	Astrovirus VA3 isolate VA3/human/Vellore/28054/2005	-	SRSF6
NC_019026.1	NC_019026.1	2806	s42	5	2811	GCF_000901475.1	Astroviridae	IV	Astrovirus VA3 isolate VA3/human/Vellore/28054/2005	-	SRSF6
NC_019026.1	NC_019026.1	2864	s42	5	2869	GCF_000901475.1	Astroviridae	IV	Astrovirus VA3 isolate VA3/human/Vellore/28054/2005	-	SRSF6
NC_019026.1	NC_019026.1	3582	s42	5	3587	GCF_000901475.1	Astroviridae	IV	Astrovirus VA3 isolate VA3/human/Vellore/28054/2005	-	SRSF6
NC_019026.1	NC_019026.1	4434	s42	5	4439	GCF_000901475.1	Astroviridae	IV	Astrovirus VA3 isolate VA3/human/Vellore/28054/2005	-	SRSF6
NC_019026.1	NC_019026.1	4523	s42	5	4528	GCF_000901475.1	Astroviridae	IV	Astrovirus VA3 isolate VA3/human/Vellore/28054/2005	-	SRSF6
NC_019026.1	NC_019026.1	4592	s42	5	4597	GCF_000901475.1	Astroviridae	IV	Astrovirus VA3 isolate VA3/human/Vellore/28054/2005	-	SRSF6
NC_019026.1	NC_019026.1	4756	s42	5	4761	GCF_000901475.1	Astroviridae	IV	Astrovirus VA3 isolate VA3/human/Vellore/28054/2005	-	SRSF6
NC_019026.1	NC_019026.1	4760	s42	5	4765	GCF_000901475.1	Astroviridae	IV	Astrovirus VA3 isolate VA3/human/Vellore/28054/2005	-	SRSF6
NC_019026.1	NC_019026.1	4821	s42	5	4826	GCF_000901475.1	Astroviridae	IV	Astrovirus VA3 isolate VA3/human/Vellore/28054/2005	-	SRSF6
NC_023812.1	NC_023812.1	82	s42	5	87	GCF_000917835.1	Togaviridae	IV	Madariaga virus strain MADV/Cebus apella/BRA/BEAN5122/1956	+	SRSF6
NC_023812.1	NC_023812.1	248	s42	5	253	GCF_000917835.1	Togaviridae	IV	Madariaga virus strain MADV/Cebus apella/BRA/BEAN5122/1956	+	SRSF6
NC_023812.1	NC_023812.1	300	s42	5	305	GCF_000917835.1	Togaviridae	IV	Madariaga virus strain MADV/Cebus apella/BRA/BEAN5122/1956	+	SRSF6
NC_023812.1	NC_023812.1	478	s42	5	483	GCF_000917835.1	Togaviridae	IV	Madariaga virus strain MADV/Cebus apella/BRA/BEAN5122/1956	+	SRSF6
NC_023812.1	NC_023812.1	606	s42	5	611	GCF_000917835.1	Togaviridae	IV	Madariaga virus strain MADV/Cebus apella/BRA/BEAN5122/1956	+	SRSF6
NC_023812.1	NC_023812.1	673	s42	5	678	GCF_000917835.1	Togaviridae	IV	Madariaga virus strain MADV/Cebus apella/BRA/BEAN5122/1956	+	SRSF6
NC_023812.1	NC_023812.1	1038	s42	5	1043	GCF_000917835.1	Togaviridae	IV	Madariaga virus strain MADV/Cebus apella/BRA/BEAN5122/1956	+	SRSF6
NC_023812.1	NC_023812.1	1189	s42	5	1194	GCF_000917835.1	Togaviridae	IV	Madariaga virus strain MADV/Cebus apella/BRA/BEAN5122/1956	+	SRSF6
NC_023812.1	NC_023812.1	1467	s42	5	1472	GCF_000917835.1	Togaviridae	IV	Madariaga virus strain MADV/Cebus apella/BRA/BEAN5122/1956	+	SRSF6
NC_023812.1	NC_023812.1	2022	s42	5	2027	GCF_000917835.1	Togaviridae	IV	Madariaga virus strain MADV/Cebus apella/BRA/BEAN5122/1956	+	SRSF6
NC_023812.1	NC_023812.1	2035	s42	5	2040	GCF_000917835.1	Togaviridae	IV	Madariaga virus strain MADV/Cebus apella/BRA/BEAN5122/1956	+	SRSF6
NC_023812.1	NC_023812.1	2062	s42	5	2067	GCF_000917835.1	Togaviridae	IV	Madariaga virus strain MADV/Cebus apella/BRA/BEAN5122/1956	+	SRSF6
NC_023812.1	NC_023812.1	2153	s42	5	2158	GCF_000917835.1	Togaviridae	IV	Madariaga virus strain MADV/Cebus apella/BRA/BEAN5122/1956	+	SRSF6
NC_023812.1	NC_023812.1	2333	s42	5	2338	GCF_000917835.1	Togaviridae	IV	Madariaga virus strain MADV/Cebus apella/BRA/BEAN5122/1956	+	SRSF6
NC_023812.1	NC_023812.1	2772	s42	5	2777	GCF_000917835.1	Togaviridae	IV	Madariaga virus strain MADV/Cebus apella/BRA/BEAN5122/1956	+	SRSF6
NC_023812.1	NC_023812.1	3014	s42	5	3019	GCF_000917835.1	Togaviridae	IV	Madariaga virus strain MADV/Cebus apella/BRA/BEAN5122/1956	+	SRSF6
NC_023812.1	NC_023812.1	3174	s42	5	3179	GCF_000917835.1	Togaviridae	IV	Madariaga virus strain MADV/Cebus apella/BRA/BEAN5122/1956	+	SRSF6
NC_023812.1	NC_023812.1	3292	s42	5	3297	GCF_000917835.1	Togaviridae	IV	Madariaga virus strain MADV/Cebus apella/BRA/BEAN5122/1956	+	SRSF6
NC_023812.1	NC_023812.1	3320	s42	5	3325	GCF_000917835.1	Togaviridae	IV	Madariaga virus strain MADV/Cebus apella/BRA/BEAN5122/1956	+	SRSF6
NC_023812.1	NC_023812.1	3387	s42	5	3392	GCF_000917835.1	Togaviridae	IV	Madariaga virus strain MADV/Cebus apella/BRA/BEAN5122/1956	+	SRSF6
NC_023812.1	NC_023812.1	3395	s42	5	3400	GCF_000917835.1	Togaviridae	IV	Madariaga virus strain MADV/Cebus apella/BRA/BEAN5122/1956	+	SRSF6
NC_023812.1	NC_023812.1	3449	s42	5	3454	GCF_000917835.1	Togaviridae	IV	Madariaga virus strain MADV/Cebus apella/BRA/BEAN5122/1956	+	SRSF6
NC_023812.1	NC_023812.1	3679	s42	5	3684	GCF_000917835.1	Togaviridae	IV	Madariaga virus strain MADV/Cebus apella/BRA/BEAN5122/1956	+	SRSF6
NC_023812.1	NC_023812.1	3690	s42	5	3695	GCF_000917835.1	Togaviridae	IV	Madariaga virus strain MADV/Cebus apella/BRA/BEAN5122/1956	+	SRSF6
NC_023812.1	NC_023812.1	4114	s42	5	4119	GCF_000917835.1	Togaviridae	IV	Madariaga virus strain MADV/Cebus apella/BRA/BEAN5122/1956	+	SRSF6
NC_023812.1	NC_023812.1	4243	s42	5	4248	GCF_000917835.1	Togaviridae	IV	Madariaga virus strain MADV/Cebus apella/BRA/BEAN5122/1956	+	SRSF6
NC_023812.1	NC_023812.1	4490	s42	5	4495	GCF_000917835.1	Togaviridae	IV	Madariaga virus strain MADV/Cebus apella/BRA/BEAN5122/1956	+	SRSF6
NC_023812.1	NC_023812.1	4501	s42	5	4506	GCF_000917835.1	Togaviridae	IV	Madariaga virus strain MADV/Cebus apella/BRA/BEAN5122/1956	+	SRSF6
NC_023812.1	NC_023812.1	5045	s42	5	5050	GCF_000917835.1	Togaviridae	IV	Madariaga virus strain MADV/Cebus apella/BRA/BEAN5122/1956	+	SRSF6
NC_023812.1	NC_023812.1	5075	s42	5	5080	GCF_000917835.1	Togaviridae	IV	Madariaga virus strain MADV/Cebus apella/BRA/BEAN5122/1956	+	SRSF6
NC_023812.1	NC_023812.1	5265	s42	5	5270	GCF_000917835.1	Togaviridae	IV	Madariaga virus strain MADV/Cebus apella/BRA/BEAN5122/1956	+	SRSF6
NC_023812.1	NC_023812.1	5311	s42	5	5316	GCF_000917835.1	Togaviridae	IV	Madariaga virus strain MADV/Cebus apella/BRA/BEAN5122/1956	+	SRSF6
NC_023812.1	NC_023812.1	5328	s42	5	5333	GCF_000917835.1	Togaviridae	IV	Madariaga virus strain MADV/Cebus apella/BRA/BEAN5122/1956	+	SRSF6
NC_023812.1	NC_023812.1	5450	s42	5	5455	GCF_000917835.1	Togaviridae	IV	Madariaga virus strain MADV/Cebus apella/BRA/BEAN5122/1956	+	SRSF6
NC_023812.1	NC_023812.1	5637	s42	5	5642	GCF_000917835.1	Togaviridae	IV	Madariaga virus strain MADV/Cebus apella/BRA/BEAN5122/1956	+	SRSF6
NC_023812.1	NC_023812.1	5805	s42	5	5810	GCF_000917835.1	Togaviridae	IV	Madariaga virus strain MADV/Cebus apella/BRA/BEAN5122/1956	+	SRSF6
NC_023812.1	NC_023812.1	5868	s42	5	5873	GCF_000917835.1	Togaviridae	IV	Madariaga virus strain MADV/Cebus apella/BRA/BEAN5122/1956	+	SRSF6
NC_023812.1	NC_023812.1	5873	s42	5	5878	GCF_000917835.1	Togaviridae	IV	Madariaga virus strain MADV/Cebus apella/BRA/BEAN5122/1956	+	SRSF6
NC_023812.1	NC_023812.1	5947	s42	5	5952	GCF_000917835.1	Togaviridae	IV	Madariaga virus strain MADV/Cebus apella/BRA/BEAN5122/1956	+	SRSF6
NC_023812.1	NC_023812.1	5995	s42	5	6000	GCF_000917835.1	Togaviridae	IV	Madariaga virus strain MADV/Cebus apella/BRA/BEAN5122/1956	+	SRSF6
NC_023812.1	NC_023812.1	6135	s42	5	6140	GCF_000917835.1	Togaviridae	IV	Madariaga virus strain MADV/Cebus apella/BRA/BEAN5122/1956	+	SRSF6
NC_023812.1	NC_023812.1	6176	s42	5	6181	GCF_000917835.1	Togaviridae	IV	Madariaga virus strain MADV/Cebus apella/BRA/BEAN5122/1956	+	SRSF6
NC_023812.1	NC_023812.1	6201	s42	5	6206	GCF_000917835.1	Togaviridae	IV	Madariaga virus strain MADV/Cebus apella/BRA/BEAN5122/1956	+	SRSF6
NC_023812.1	NC_023812.1	6237	s42	5	6242	GCF_000917835.1	Togaviridae	IV	Madariaga virus strain MADV/Cebus apella/BRA/BEAN5122/1956	+	SRSF6
NC_023812.1	NC_023812.1	6517	s42	5	6522	GCF_000917835.1	Togaviridae	IV	Madariaga virus strain MADV/Cebus apella/BRA/BEAN5122/1956	+	SRSF6
NC_023812.1	NC_023812.1	6579	s42	5	6584	GCF_000917835.1	Togaviridae	IV	Madariaga virus strain MADV/Cebus apella/BRA/BEAN5122/1956	+	SRSF6
NC_023812.1	NC_023812.1	6582	s42	5	6587	GCF_000917835.1	Togaviridae	IV	Madariaga virus strain MADV/Cebus apella/BRA/BEAN5122/1956	+	SRSF6
NC_023812.1	NC_023812.1	6610	s42	5	6615	GCF_000917835.1	Togaviridae	IV	Madariaga virus strain MADV/Cebus apella/BRA/BEAN5122/1956	+	SRSF6
NC_023812.1	NC_023812.1	6646	s42	5	6651	GCF_000917835.1	Togaviridae	IV	Madariaga virus strain MADV/Cebus apella/BRA/BEAN5122/1956	+	SRSF6
NC_023812.1	NC_023812.1	7146	s42	5	7151	GCF_000917835.1	Togaviridae	IV	Madariaga virus strain MADV/Cebus apella/BRA/BEAN5122/1956	+	SRSF6
NC_023812.1	NC_023812.1	7156	s42	5	7161	GCF_000917835.1	Togaviridae	IV	Madariaga virus strain MADV/Cebus apella/BRA/BEAN5122/1956	+	SRSF6
NC_023812.1	NC_023812.1	7313	s42	5	7318	GCF_000917835.1	Togaviridae	IV	Madariaga virus strain MADV/Cebus apella/BRA/BEAN5122/1956	+	SRSF6
NC_023812.1	NC_023812.1	7546	s42	5	7551	GCF_000917835.1	Togaviridae	IV	Madariaga virus strain MADV/Cebus apella/BRA/BEAN5122/1956	+	SRSF6
NC_023812.1	NC_023812.1	7629	s42	5	7634	GCF_000917835.1	Togaviridae	IV	Madariaga virus strain MADV/Cebus apella/BRA/BEAN5122/1956	+	SRSF6
NC_023812.1	NC_023812.1	7732	s42	5	7737	GCF_000917835.1	Togaviridae	IV	Madariaga virus strain MADV/Cebus apella/BRA/BEAN5122/1956	+	SRSF6
NC_023812.1	NC_023812.1	7771	s42	5	7776	GCF_000917835.1	Togaviridae	IV	Madariaga virus strain MADV/Cebus apella/BRA/BEAN5122/1956	+	SRSF6
NC_023812.1	NC_023812.1	7919	s42	5	7924	GCF_000917835.1	Togaviridae	IV	Madariaga virus strain MADV/Cebus apella/BRA/BEAN5122/1956	+	SRSF6
NC_023812.1	NC_023812.1	8141	s42	5	8146	GCF_000917835.1	Togaviridae	IV	Madariaga virus strain MADV/Cebus apella/BRA/BEAN5122/1956	+	SRSF6
NC_023812.1	NC_023812.1	8159	s42	5	8164	GCF_000917835.1	Togaviridae	IV	Madariaga virus strain MADV/Cebus apella/BRA/BEAN5122/1956	+	SRSF6
NC_023812.1	NC_023812.1	8174	s42	5	8179	GCF_000917835.1	Togaviridae	IV	Madariaga virus strain MADV/Cebus apella/BRA/BEAN5122/1956	+	SRSF6
NC_023812.1	NC_023812.1	8198	s42	5	8203	GCF_000917835.1	Togaviridae	IV	Madariaga virus strain MADV/Cebus apella/BRA/BEAN5122/1956	+	SRSF6
NC_023812.1	NC_023812.1	8225	s42	5	8230	GCF_000917835.1	Togaviridae	IV	Madariaga virus strain MADV/Cebus apella/BRA/BEAN5122/1956	+	SRSF6
NC_023812.1	NC_023812.1	8342	s42	5	8347	GCF_000917835.1	Togaviridae	IV	Madariaga virus strain MADV/Cebus apella/BRA/BEAN5122/1956	+	SRSF6
NC_023812.1	NC_023812.1	8476	s42	5	8481	GCF_000917835.1	Togaviridae	IV	Madariaga virus strain MADV/Cebus apella/BRA/BEAN5122/1956	+	SRSF6
NC_023812.1	NC_023812.1	8480	s42	5	8485	GCF_000917835.1	Togaviridae	IV	Madariaga virus strain MADV/Cebus apella/BRA/BEAN5122/1956	+	SRSF6
NC_023812.1	NC_023812.1	8505	s42	5	8510	GCF_000917835.1	Togaviridae	IV	Madariaga virus strain MADV/Cebus apella/BRA/BEAN5122/1956	+	SRSF6
NC_023812.1	NC_023812.1	8576	s42	5	8581	GCF_000917835.1	Togaviridae	IV	Madariaga virus strain MADV/Cebus apella/BRA/BEAN5122/1956	+	SRSF6
NC_023812.1	NC_023812.1	8621	s42	5	8626	GCF_000917835.1	Togaviridae	IV	Madariaga virus strain MADV/Cebus apella/BRA/BEAN5122/1956	+	SRSF6
NC_023812.1	NC_023812.1	8825	s42	5	8830	GCF_000917835.1	Togaviridae	IV	Madariaga virus strain MADV/Cebus apella/BRA/BEAN5122/1956	+	SRSF6
NC_023812.1	NC_023812.1	8999	s42	5	9004	GCF_000917835.1	Togaviridae	IV	Madariaga virus strain MADV/Cebus apella/BRA/BEAN5122/1956	+	SRSF6
NC_023812.1	NC_023812.1	9074	s42	5	9079	GCF_000917835.1	Togaviridae	IV	Madariaga virus strain MADV/Cebus apella/BRA/BEAN5122/1956	+	SRSF6
NC_023812.1	NC_023812.1	9137	s42	5	9142	GCF_000917835.1	Togaviridae	IV	Madariaga virus strain MADV/Cebus apella/BRA/BEAN5122/1956	+	SRSF6
NC_023812.1	NC_023812.1	9184	s42	5	9189	GCF_000917835.1	Togaviridae	IV	Madariaga virus strain MADV/Cebus apella/BRA/BEAN5122/1956	+	SRSF6
NC_023812.1	NC_023812.1	9623	s42	5	9628	GCF_000917835.1	Togaviridae	IV	Madariaga virus strain MADV/Cebus apella/BRA/BEAN5122/1956	+	SRSF6
NC_023812.1	NC_023812.1	9901	s42	5	9906	GCF_000917835.1	Togaviridae	IV	Madariaga virus strain MADV/Cebus apella/BRA/BEAN5122/1956	+	SRSF6
NC_023812.1	NC_023812.1	9920	s42	5	9925	GCF_000917835.1	Togaviridae	IV	Madariaga virus strain MADV/Cebus apella/BRA/BEAN5122/1956	+	SRSF6
NC_023812.1	NC_023812.1	10060	s42	5	10065	GCF_000917835.1	Togaviridae	IV	Madariaga virus strain MADV/Cebus apella/BRA/BEAN5122/1956	+	SRSF6
NC_023812.1	NC_023812.1	10130	s42	5	10135	GCF_000917835.1	Togaviridae	IV	Madariaga virus strain MADV/Cebus apella/BRA/BEAN5122/1956	+	SRSF6
NC_023812.1	NC_023812.1	10358	s42	5	10363	GCF_000917835.1	Togaviridae	IV	Madariaga virus strain MADV/Cebus apella/BRA/BEAN5122/1956	+	SRSF6
NC_023812.1	NC_023812.1	10385	s42	5	10390	GCF_000917835.1	Togaviridae	IV	Madariaga virus strain MADV/Cebus apella/BRA/BEAN5122/1956	+	SRSF6
NC_023812.1	NC_023812.1	10747	s42	5	10752	GCF_000917835.1	Togaviridae	IV	Madariaga virus strain MADV/Cebus apella/BRA/BEAN5122/1956	+	SRSF6
NC_023812.1	NC_023812.1	10792	s42	5	10797	GCF_000917835.1	Togaviridae	IV	Madariaga virus strain MADV/Cebus apella/BRA/BEAN5122/1956	+	SRSF6
NC_023812.1	NC_023812.1	10942	s42	5	10947	GCF_000917835.1	Togaviridae	IV	Madariaga virus strain MADV/Cebus apella/BRA/BEAN5122/1956	+	SRSF6
NC_023812.1	NC_023812.1	11032	s42	5	11037	GCF_000917835.1	Togaviridae	IV	Madariaga virus strain MADV/Cebus apella/BRA/BEAN5122/1956	+	SRSF6
NC_023812.1	NC_023812.1	11060	s42	5	11065	GCF_000917835.1	Togaviridae	IV	Madariaga virus strain MADV/Cebus apella/BRA/BEAN5122/1956	+	SRSF6
NC_023812.1	NC_023812.1	11116	s42	5	11121	GCF_000917835.1	Togaviridae	IV	Madariaga virus strain MADV/Cebus apella/BRA/BEAN5122/1956	+	SRSF6
NC_023812.1	NC_023812.1	11439	s42	5	11444	GCF_000917835.1	Togaviridae	IV	Madariaga virus strain MADV/Cebus apella/BRA/BEAN5122/1956	+	SRSF6
NC_023812.1	NC_023812.1	11516	s42	5	11521	GCF_000917835.1	Togaviridae	IV	Madariaga virus strain MADV/Cebus apella/BRA/BEAN5122/1956	+	SRSF6
NC_023812.1	NC_023812.1	242	s42	5	247	GCF_000917835.1	Togaviridae	IV	Madariaga virus strain MADV/Cebus apella/BRA/BEAN5122/1956	-	SRSF6
NC_023812.1	NC_023812.1	297	s42	5	302	GCF_000917835.1	Togaviridae	IV	Madariaga virus strain MADV/Cebus apella/BRA/BEAN5122/1956	-	SRSF6
NC_023812.1	NC_023812.1	318	s42	5	323	GCF_000917835.1	Togaviridae	IV	Madariaga virus strain MADV/Cebus apella/BRA/BEAN5122/1956	-	SRSF6
NC_023812.1	NC_023812.1	752	s42	5	757	GCF_000917835.1	Togaviridae	IV	Madariaga virus strain MADV/Cebus apella/BRA/BEAN5122/1956	-	SRSF6
NC_023812.1	NC_023812.1	798	s42	5	803	GCF_000917835.1	Togaviridae	IV	Madariaga virus strain MADV/Cebus apella/BRA/BEAN5122/1956	-	SRSF6
NC_023812.1	NC_023812.1	821	s42	5	826	GCF_000917835.1	Togaviridae	IV	Madariaga virus strain MADV/Cebus apella/BRA/BEAN5122/1956	-	SRSF6
NC_023812.1	NC_023812.1	962	s42	5	967	GCF_000917835.1	Togaviridae	IV	Madariaga virus strain MADV/Cebus apella/BRA/BEAN5122/1956	-	SRSF6
NC_023812.1	NC_023812.1	984	s42	5	989	GCF_000917835.1	Togaviridae	IV	Madariaga virus strain MADV/Cebus apella/BRA/BEAN5122/1956	-	SRSF6
NC_023812.1	NC_023812.1	1034	s42	5	1039	GCF_000917835.1	Togaviridae	IV	Madariaga virus strain MADV/Cebus apella/BRA/BEAN5122/1956	-	SRSF6
NC_023812.1	NC_023812.1	1085	s42	5	1090	GCF_000917835.1	Togaviridae	IV	Madariaga virus strain MADV/Cebus apella/BRA/BEAN5122/1956	-	SRSF6
NC_023812.1	NC_023812.1	1100	s42	5	1105	GCF_000917835.1	Togaviridae	IV	Madariaga virus strain MADV/Cebus apella/BRA/BEAN5122/1956	-	SRSF6
NC_023812.1	NC_023812.1	1172	s42	5	1177	GCF_000917835.1	Togaviridae	IV	Madariaga virus strain MADV/Cebus apella/BRA/BEAN5122/1956	-	SRSF6
NC_023812.1	NC_023812.1	1241	s42	5	1246	GCF_000917835.1	Togaviridae	IV	Madariaga virus strain MADV/Cebus apella/BRA/BEAN5122/1956	-	SRSF6
NC_023812.1	NC_023812.1	1268	s42	5	1273	GCF_000917835.1	Togaviridae	IV	Madariaga virus strain MADV/Cebus apella/BRA/BEAN5122/1956	-	SRSF6
NC_023812.1	NC_023812.1	1377	s42	5	1382	GCF_000917835.1	Togaviridae	IV	Madariaga virus strain MADV/Cebus apella/BRA/BEAN5122/1956	-	SRSF6
NC_023812.1	NC_023812.1	1685	s42	5	1690	GCF_000917835.1	Togaviridae	IV	Madariaga virus strain MADV/Cebus apella/BRA/BEAN5122/1956	-	SRSF6
NC_023812.1	NC_023812.1	1719	s42	5	1724	GCF_000917835.1	Togaviridae	IV	Madariaga virus strain MADV/Cebus apella/BRA/BEAN5122/1956	-	SRSF6
NC_023812.1	NC_023812.1	1948	s42	5	1953	GCF_000917835.1	Togaviridae	IV	Madariaga virus strain MADV/Cebus apella/BRA/BEAN5122/1956	-	SRSF6
NC_023812.1	NC_023812.1	2064	s42	5	2069	GCF_000917835.1	Togaviridae	IV	Madariaga virus strain MADV/Cebus apella/BRA/BEAN5122/1956	-	SRSF6
NC_023812.1	NC_023812.1	2501	s42	5	2506	GCF_000917835.1	Togaviridae	IV	Madariaga virus strain MADV/Cebus apella/BRA/BEAN5122/1956	-	SRSF6
NC_023812.1	NC_023812.1	2765	s42	5	2770	GCF_000917835.1	Togaviridae	IV	Madariaga virus strain MADV/Cebus apella/BRA/BEAN5122/1956	-	SRSF6
NC_023812.1	NC_023812.1	2993	s42	5	2998	GCF_000917835.1	Togaviridae	IV	Madariaga virus strain MADV/Cebus apella/BRA/BEAN5122/1956	-	SRSF6
NC_023812.1	NC_023812.1	3146	s42	5	3151	GCF_000917835.1	Togaviridae	IV	Madariaga virus strain MADV/Cebus apella/BRA/BEAN5122/1956	-	SRSF6
NC_023812.1	NC_023812.1	3201	s42	5	3206	GCF_000917835.1	Togaviridae	IV	Madariaga virus strain MADV/Cebus apella/BRA/BEAN5122/1956	-	SRSF6
NC_023812.1	NC_023812.1	3210	s42	5	3215	GCF_000917835.1	Togaviridae	IV	Madariaga virus strain MADV/Cebus apella/BRA/BEAN5122/1956	-	SRSF6
NC_023812.1	NC_023812.1	3442	s42	5	3447	GCF_000917835.1	Togaviridae	IV	Madariaga virus strain MADV/Cebus apella/BRA/BEAN5122/1956	-	SRSF6
NC_023812.1	NC_023812.1	3534	s42	5	3539	GCF_000917835.1	Togaviridae	IV	Madariaga virus strain MADV/Cebus apella/BRA/BEAN5122/1956	-	SRSF6
NC_023812.1	NC_023812.1	3537	s42	5	3542	GCF_000917835.1	Togaviridae	IV	Madariaga virus strain MADV/Cebus apella/BRA/BEAN5122/1956	-	SRSF6
NC_023812.1	NC_023812.1	3635	s42	5	3640	GCF_000917835.1	Togaviridae	IV	Madariaga virus strain MADV/Cebus apella/BRA/BEAN5122/1956	-	SRSF6
NC_023812.1	NC_023812.1	3946	s42	5	3951	GCF_000917835.1	Togaviridae	IV	Madariaga virus strain MADV/Cebus apella/BRA/BEAN5122/1956	-	SRSF6
NC_023812.1	NC_023812.1	3978	s42	5	3983	GCF_000917835.1	Togaviridae	IV	Madariaga virus strain MADV/Cebus apella/BRA/BEAN5122/1956	-	SRSF6
NC_023812.1	NC_023812.1	4000	s42	5	4005	GCF_000917835.1	Togaviridae	IV	Madariaga virus strain MADV/Cebus apella/BRA/BEAN5122/1956	-	SRSF6
NC_023812.1	NC_023812.1	4161	s42	5	4166	GCF_000917835.1	Togaviridae	IV	Madariaga virus strain MADV/Cebus apella/BRA/BEAN5122/1956	-	SRSF6
NC_023812.1	NC_023812.1	4554	s42	5	4559	GCF_000917835.1	Togaviridae	IV	Madariaga virus strain MADV/Cebus apella/BRA/BEAN5122/1956	-	SRSF6
NC_023812.1	NC_023812.1	4637	s42	5	4642	GCF_000917835.1	Togaviridae	IV	Madariaga virus strain MADV/Cebus apella/BRA/BEAN5122/1956	-	SRSF6
NC_023812.1	NC_023812.1	4887	s42	5	4892	GCF_000917835.1	Togaviridae	IV	Madariaga virus strain MADV/Cebus apella/BRA/BEAN5122/1956	-	SRSF6
NC_023812.1	NC_023812.1	4935	s42	5	4940	GCF_000917835.1	Togaviridae	IV	Madariaga virus strain MADV/Cebus apella/BRA/BEAN5122/1956	-	SRSF6
NC_023812.1	NC_023812.1	5103	s42	5	5108	GCF_000917835.1	Togaviridae	IV	Madariaga virus strain MADV/Cebus apella/BRA/BEAN5122/1956	-	SRSF6
NC_023812.1	NC_023812.1	5167	s42	5	5172	GCF_000917835.1	Togaviridae	IV	Madariaga virus strain MADV/Cebus apella/BRA/BEAN5122/1956	-	SRSF6
NC_023812.1	NC_023812.1	5319	s42	5	5324	GCF_000917835.1	Togaviridae	IV	Madariaga virus strain MADV/Cebus apella/BRA/BEAN5122/1956	-	SRSF6
NC_023812.1	NC_023812.1	5474	s42	5	5479	GCF_000917835.1	Togaviridae	IV	Madariaga virus strain MADV/Cebus apella/BRA/BEAN5122/1956	-	SRSF6
NC_023812.1	NC_023812.1	5523	s42	5	5528	GCF_000917835.1	Togaviridae	IV	Madariaga virus strain MADV/Cebus apella/BRA/BEAN5122/1956	-	SRSF6
NC_023812.1	NC_023812.1	5625	s42	5	5630	GCF_000917835.1	Togaviridae	IV	Madariaga virus strain MADV/Cebus apella/BRA/BEAN5122/1956	-	SRSF6
NC_023812.1	NC_023812.1	5755	s42	5	5760	GCF_000917835.1	Togaviridae	IV	Madariaga virus strain MADV/Cebus apella/BRA/BEAN5122/1956	-	SRSF6
NC_023812.1	NC_023812.1	5874	s42	5	5879	GCF_000917835.1	Togaviridae	IV	Madariaga virus strain MADV/Cebus apella/BRA/BEAN5122/1956	-	SRSF6
NC_023812.1	NC_023812.1	5999	s42	5	6004	GCF_000917835.1	Togaviridae	IV	Madariaga virus strain MADV/Cebus apella/BRA/BEAN5122/1956	-	SRSF6
NC_023812.1	NC_023812.1	6017	s42	5	6022	GCF_000917835.1	Togaviridae	IV	Madariaga virus strain MADV/Cebus apella/BRA/BEAN5122/1956	-	SRSF6
NC_023812.1	NC_023812.1	6091	s42	5	6096	GCF_000917835.1	Togaviridae	IV	Madariaga virus strain MADV/Cebus apella/BRA/BEAN5122/1956	-	SRSF6
NC_023812.1	NC_023812.1	6188	s42	5	6193	GCF_000917835.1	Togaviridae	IV	Madariaga virus strain MADV/Cebus apella/BRA/BEAN5122/1956	-	SRSF6
NC_023812.1	NC_023812.1	6477	s42	5	6482	GCF_000917835.1	Togaviridae	IV	Madariaga virus strain MADV/Cebus apella/BRA/BEAN5122/1956	-	SRSF6
NC_023812.1	NC_023812.1	6556	s42	5	6561	GCF_000917835.1	Togaviridae	IV	Madariaga virus strain MADV/Cebus apella/BRA/BEAN5122/1956	-	SRSF6
NC_023812.1	NC_023812.1	6575	s42	5	6580	GCF_000917835.1	Togaviridae	IV	Madariaga virus strain MADV/Cebus apella/BRA/BEAN5122/1956	-	SRSF6
NC_023812.1	NC_023812.1	6770	s42	5	6775	GCF_000917835.1	Togaviridae	IV	Madariaga virus strain MADV/Cebus apella/BRA/BEAN5122/1956	-	SRSF6
NC_023812.1	NC_023812.1	6793	s42	5	6798	GCF_000917835.1	Togaviridae	IV	Madariaga virus strain MADV/Cebus apella/BRA/BEAN5122/1956	-	SRSF6
NC_023812.1	NC_023812.1	6948	s42	5	6953	GCF_000917835.1	Togaviridae	IV	Madariaga virus strain MADV/Cebus apella/BRA/BEAN5122/1956	-	SRSF6
NC_023812.1	NC_023812.1	7024	s42	5	7029	GCF_000917835.1	Togaviridae	IV	Madariaga virus strain MADV/Cebus apella/BRA/BEAN5122/1956	-	SRSF6
NC_023812.1	NC_023812.1	7130	s42	5	7135	GCF_000917835.1	Togaviridae	IV	Madariaga virus strain MADV/Cebus apella/BRA/BEAN5122/1956	-	SRSF6
NC_023812.1	NC_023812.1	7140	s42	5	7145	GCF_000917835.1	Togaviridae	IV	Madariaga virus strain MADV/Cebus apella/BRA/BEAN5122/1956	-	SRSF6
NC_023812.1	NC_023812.1	7260	s42	5	7265	GCF_000917835.1	Togaviridae	IV	Madariaga virus strain MADV/Cebus apella/BRA/BEAN5122/1956	-	SRSF6
NC_023812.1	NC_023812.1	7417	s42	5	7422	GCF_000917835.1	Togaviridae	IV	Madariaga virus strain MADV/Cebus apella/BRA/BEAN5122/1956	-	SRSF6
NC_023812.1	NC_023812.1	7506	s42	5	7511	GCF_000917835.1	Togaviridae	IV	Madariaga virus strain MADV/Cebus apella/BRA/BEAN5122/1956	-	SRSF6
NC_023812.1	NC_023812.1	7670	s42	5	7675	GCF_000917835.1	Togaviridae	IV	Madariaga virus strain MADV/Cebus apella/BRA/BEAN5122/1956	-	SRSF6
NC_023812.1	NC_023812.1	7815	s42	5	7820	GCF_000917835.1	Togaviridae	IV	Madariaga virus strain MADV/Cebus apella/BRA/BEAN5122/1956	-	SRSF6
NC_023812.1	NC_023812.1	8032	s42	5	8037	GCF_000917835.1	Togaviridae	IV	Madariaga virus strain MADV/Cebus apella/BRA/BEAN5122/1956	-	SRSF6
NC_023812.1	NC_023812.1	8124	s42	5	8129	GCF_000917835.1	Togaviridae	IV	Madariaga virus strain MADV/Cebus apella/BRA/BEAN5122/1956	-	SRSF6
NC_023812.1	NC_023812.1	8313	s42	5	8318	GCF_000917835.1	Togaviridae	IV	Madariaga virus strain MADV/Cebus apella/BRA/BEAN5122/1956	-	SRSF6
NC_023812.1	NC_023812.1	8703	s42	5	8708	GCF_000917835.1	Togaviridae	IV	Madariaga virus strain MADV/Cebus apella/BRA/BEAN5122/1956	-	SRSF6
NC_023812.1	NC_023812.1	8811	s42	5	8816	GCF_000917835.1	Togaviridae	IV	Madariaga virus strain MADV/Cebus apella/BRA/BEAN5122/1956	-	SRSF6
NC_023812.1	NC_023812.1	8844	s42	5	8849	GCF_000917835.1	Togaviridae	IV	Madariaga virus strain MADV/Cebus apella/BRA/BEAN5122/1956	-	SRSF6
NC_023812.1	NC_023812.1	9199	s42	5	9204	GCF_000917835.1	Togaviridae	IV	Madariaga virus strain MADV/Cebus apella/BRA/BEAN5122/1956	-	SRSF6
NC_023812.1	NC_023812.1	9283	s42	5	9288	GCF_000917835.1	Togaviridae	IV	Madariaga virus strain MADV/Cebus apella/BRA/BEAN5122/1956	-	SRSF6
NC_023812.1	NC_023812.1	9426	s42	5	9431	GCF_000917835.1	Togaviridae	IV	Madariaga virus strain MADV/Cebus apella/BRA/BEAN5122/1956	-	SRSF6
NC_023812.1	NC_023812.1	9543	s42	5	9548	GCF_000917835.1	Togaviridae	IV	Madariaga virus strain MADV/Cebus apella/BRA/BEAN5122/1956	-	SRSF6
NC_023812.1	NC_023812.1	9570	s42	5	9575	GCF_000917835.1	Togaviridae	IV	Madariaga virus strain MADV/Cebus apella/BRA/BEAN5122/1956	-	SRSF6
NC_023812.1	NC_023812.1	9779	s42	5	9784	GCF_000917835.1	Togaviridae	IV	Madariaga virus strain MADV/Cebus apella/BRA/BEAN5122/1956	-	SRSF6
NC_023812.1	NC_023812.1	9959	s42	5	9964	GCF_000917835.1	Togaviridae	IV	Madariaga virus strain MADV/Cebus apella/BRA/BEAN5122/1956	-	SRSF6
NC_023812.1	NC_023812.1	9967	s42	5	9972	GCF_000917835.1	Togaviridae	IV	Madariaga virus strain MADV/Cebus apella/BRA/BEAN5122/1956	-	SRSF6
NC_023812.1	NC_023812.1	10128	s42	5	10133	GCF_000917835.1	Togaviridae	IV	Madariaga virus strain MADV/Cebus apella/BRA/BEAN5122/1956	-	SRSF6
NC_023812.1	NC_023812.1	10153	s42	5	10158	GCF_000917835.1	Togaviridae	IV	Madariaga virus strain MADV/Cebus apella/BRA/BEAN5122/1956	-	SRSF6
NC_023812.1	NC_023812.1	10190	s42	5	10195	GCF_000917835.1	Togaviridae	IV	Madariaga virus strain MADV/Cebus apella/BRA/BEAN5122/1956	-	SRSF6
NC_023812.1	NC_023812.1	10193	s42	5	10198	GCF_000917835.1	Togaviridae	IV	Madariaga virus strain MADV/Cebus apella/BRA/BEAN5122/1956	-	SRSF6
NC_023812.1	NC_023812.1	10212	s42	5	10217	GCF_000917835.1	Togaviridae	IV	Madariaga virus strain MADV/Cebus apella/BRA/BEAN5122/1956	-	SRSF6
NC_023812.1	NC_023812.1	10524	s42	5	10529	GCF_000917835.1	Togaviridae	IV	Madariaga virus strain MADV/Cebus apella/BRA/BEAN5122/1956	-	SRSF6
NC_023812.1	NC_023812.1	10695	s42	5	10700	GCF_000917835.1	Togaviridae	IV	Madariaga virus strain MADV/Cebus apella/BRA/BEAN5122/1956	-	SRSF6
NC_023812.1	NC_023812.1	11124	s42	5	11129	GCF_000917835.1	Togaviridae	IV	Madariaga virus strain MADV/Cebus apella/BRA/BEAN5122/1956	-	SRSF6
NC_023812.1	NC_023812.1	11205	s42	5	11210	GCF_000917835.1	Togaviridae	IV	Madariaga virus strain MADV/Cebus apella/BRA/BEAN5122/1956	-	SRSF6
NC_023812.1	NC_023812.1	11224	s42	5	11229	GCF_000917835.1	Togaviridae	IV	Madariaga virus strain MADV/Cebus apella/BRA/BEAN5122/1956	-	SRSF6
NC_023812.1	NC_023812.1	11268	s42	5	11273	GCF_000917835.1	Togaviridae	IV	Madariaga virus strain MADV/Cebus apella/BRA/BEAN5122/1956	-	SRSF6
NC_023812.1	NC_023812.1	11512	s42	5	11517	GCF_000917835.1	Togaviridae	IV	Madariaga virus strain MADV/Cebus apella/BRA/BEAN5122/1956	-	SRSF6
NC_023812.1	NC_023812.1	11553	s42	5	11558	GCF_000917835.1	Togaviridae	IV	Madariaga virus strain MADV/Cebus apella/BRA/BEAN5122/1956	-	SRSF6
NC_024070.1	NC_024070.1	84	s42	5	89	GCF_000918175.1	Picornaviridae	IV	Rosavirus 2 strain GA7403	+	SRSF6
NC_024070.1	NC_024070.1	322	s42	5	327	GCF_000918175.1	Picornaviridae	IV	Rosavirus 2 strain GA7403	+	SRSF6
NC_024070.1	NC_024070.1	489	s42	5	494	GCF_000918175.1	Picornaviridae	IV	Rosavirus 2 strain GA7403	+	SRSF6
NC_024070.1	NC_024070.1	770	s42	5	775	GCF_000918175.1	Picornaviridae	IV	Rosavirus 2 strain GA7403	+	SRSF6
NC_024070.1	NC_024070.1	880	s42	5	885	GCF_000918175.1	Picornaviridae	IV	Rosavirus 2 strain GA7403	+	SRSF6
NC_024070.1	NC_024070.1	1132	s42	5	1137	GCF_000918175.1	Picornaviridae	IV	Rosavirus 2 strain GA7403	+	SRSF6
NC_024070.1	NC_024070.1	1761	s42	5	1766	GCF_000918175.1	Picornaviridae	IV	Rosavirus 2 strain GA7403	+	SRSF6
NC_024070.1	NC_024070.1	1960	s42	5	1965	GCF_000918175.1	Picornaviridae	IV	Rosavirus 2 strain GA7403	+	SRSF6
NC_024070.1	NC_024070.1	1963	s42	5	1968	GCF_000918175.1	Picornaviridae	IV	Rosavirus 2 strain GA7403	+	SRSF6
NC_024070.1	NC_024070.1	2515	s42	5	2520	GCF_000918175.1	Picornaviridae	IV	Rosavirus 2 strain GA7403	+	SRSF6
NC_024070.1	NC_024070.1	2810	s42	5	2815	GCF_000918175.1	Picornaviridae	IV	Rosavirus 2 strain GA7403	+	SRSF6
NC_024070.1	NC_024070.1	2816	s42	5	2821	GCF_000918175.1	Picornaviridae	IV	Rosavirus 2 strain GA7403	+	SRSF6
NC_024070.1	NC_024070.1	3306	s42	5	3311	GCF_000918175.1	Picornaviridae	IV	Rosavirus 2 strain GA7403	+	SRSF6
NC_024070.1	NC_024070.1	3598	s42	5	3603	GCF_000918175.1	Picornaviridae	IV	Rosavirus 2 strain GA7403	+	SRSF6
NC_024070.1	NC_024070.1	4116	s42	5	4121	GCF_000918175.1	Picornaviridae	IV	Rosavirus 2 strain GA7403	+	SRSF6
NC_024070.1	NC_024070.1	4311	s42	5	4316	GCF_000918175.1	Picornaviridae	IV	Rosavirus 2 strain GA7403	+	SRSF6
NC_024070.1	NC_024070.1	4738	s42	5	4743	GCF_000918175.1	Picornaviridae	IV	Rosavirus 2 strain GA7403	+	SRSF6
NC_024070.1	NC_024070.1	5123	s42	5	5128	GCF_000918175.1	Picornaviridae	IV	Rosavirus 2 strain GA7403	+	SRSF6
NC_024070.1	NC_024070.1	5139	s42	5	5144	GCF_000918175.1	Picornaviridae	IV	Rosavirus 2 strain GA7403	+	SRSF6
NC_024070.1	NC_024070.1	5185	s42	5	5190	GCF_000918175.1	Picornaviridae	IV	Rosavirus 2 strain GA7403	+	SRSF6
NC_024070.1	NC_024070.1	5355	s42	5	5360	GCF_000918175.1	Picornaviridae	IV	Rosavirus 2 strain GA7403	+	SRSF6
NC_024070.1	NC_024070.1	5472	s42	5	5477	GCF_000918175.1	Picornaviridae	IV	Rosavirus 2 strain GA7403	+	SRSF6
NC_024070.1	NC_024070.1	5674	s42	5	5679	GCF_000918175.1	Picornaviridae	IV	Rosavirus 2 strain GA7403	+	SRSF6
NC_024070.1	NC_024070.1	5962	s42	5	5967	GCF_000918175.1	Picornaviridae	IV	Rosavirus 2 strain GA7403	+	SRSF6
NC_024070.1	NC_024070.1	6107	s42	5	6112	GCF_000918175.1	Picornaviridae	IV	Rosavirus 2 strain GA7403	+	SRSF6
NC_024070.1	NC_024070.1	6185	s42	5	6190	GCF_000918175.1	Picornaviridae	IV	Rosavirus 2 strain GA7403	+	SRSF6
NC_024070.1	NC_024070.1	6355	s42	5	6360	GCF_000918175.1	Picornaviridae	IV	Rosavirus 2 strain GA7403	+	SRSF6
NC_024070.1	NC_024070.1	6404	s42	5	6409	GCF_000918175.1	Picornaviridae	IV	Rosavirus 2 strain GA7403	+	SRSF6
NC_024070.1	NC_024070.1	6589	s42	5	6594	GCF_000918175.1	Picornaviridae	IV	Rosavirus 2 strain GA7403	+	SRSF6
NC_024070.1	NC_024070.1	6595	s42	5	6600	GCF_000918175.1	Picornaviridae	IV	Rosavirus 2 strain GA7403	+	SRSF6
NC_024070.1	NC_024070.1	7123	s42	5	7128	GCF_000918175.1	Picornaviridae	IV	Rosavirus 2 strain GA7403	+	SRSF6
NC_024070.1	NC_024070.1	7590	s42	5	7595	GCF_000918175.1	Picornaviridae	IV	Rosavirus 2 strain GA7403	+	SRSF6
NC_024070.1	NC_024070.1	7602	s42	5	7607	GCF_000918175.1	Picornaviridae	IV	Rosavirus 2 strain GA7403	+	SRSF6
NC_024070.1	NC_024070.1	7666	s42	5	7671	GCF_000918175.1	Picornaviridae	IV	Rosavirus 2 strain GA7403	+	SRSF6
NC_024070.1	NC_024070.1	7824	s42	5	7829	GCF_000918175.1	Picornaviridae	IV	Rosavirus 2 strain GA7403	+	SRSF6
NC_024070.1	NC_024070.1	8243	s42	5	8248	GCF_000918175.1	Picornaviridae	IV	Rosavirus 2 strain GA7403	+	SRSF6
NC_024070.1	NC_024070.1	8272	s42	5	8277	GCF_000918175.1	Picornaviridae	IV	Rosavirus 2 strain GA7403	+	SRSF6
NC_024070.1	NC_024070.1	8315	s42	5	8320	GCF_000918175.1	Picornaviridae	IV	Rosavirus 2 strain GA7403	+	SRSF6
NC_024070.1	NC_024070.1	8403	s42	5	8408	GCF_000918175.1	Picornaviridae	IV	Rosavirus 2 strain GA7403	+	SRSF6
NC_024070.1	NC_024070.1	8482	s42	5	8487	GCF_000918175.1	Picornaviridae	IV	Rosavirus 2 strain GA7403	+	SRSF6
NC_024070.1	NC_024070.1	8614	s42	5	8619	GCF_000918175.1	Picornaviridae	IV	Rosavirus 2 strain GA7403	+	SRSF6
NC_024070.1	NC_024070.1	8617	s42	5	8622	GCF_000918175.1	Picornaviridae	IV	Rosavirus 2 strain GA7403	+	SRSF6
NC_024070.1	NC_024070.1	8824	s42	5	8829	GCF_000918175.1	Picornaviridae	IV	Rosavirus 2 strain GA7403	+	SRSF6
NC_024070.1	NC_024070.1	139	s42	5	144	GCF_000918175.1	Picornaviridae	IV	Rosavirus 2 strain GA7403	-	SRSF6
NC_024070.1	NC_024070.1	313	s42	5	318	GCF_000918175.1	Picornaviridae	IV	Rosavirus 2 strain GA7403	-	SRSF6
NC_024070.1	NC_024070.1	567	s42	5	572	GCF_000918175.1	Picornaviridae	IV	Rosavirus 2 strain GA7403	-	SRSF6
NC_024070.1	NC_024070.1	657	s42	5	662	GCF_000918175.1	Picornaviridae	IV	Rosavirus 2 strain GA7403	-	SRSF6
NC_024070.1	NC_024070.1	1156	s42	5	1161	GCF_000918175.1	Picornaviridae	IV	Rosavirus 2 strain GA7403	-	SRSF6
NC_024070.1	NC_024070.1	1285	s42	5	1290	GCF_000918175.1	Picornaviridae	IV	Rosavirus 2 strain GA7403	-	SRSF6
NC_024070.1	NC_024070.1	1325	s42	5	1330	GCF_000918175.1	Picornaviridae	IV	Rosavirus 2 strain GA7403	-	SRSF6
NC_024070.1	NC_024070.1	1350	s42	5	1355	GCF_000918175.1	Picornaviridae	IV	Rosavirus 2 strain GA7403	-	SRSF6
NC_024070.1	NC_024070.1	1399	s42	5	1404	GCF_000918175.1	Picornaviridae	IV	Rosavirus 2 strain GA7403	-	SRSF6
NC_024070.1	NC_024070.1	1782	s42	5	1787	GCF_000918175.1	Picornaviridae	IV	Rosavirus 2 strain GA7403	-	SRSF6
NC_024070.1	NC_024070.1	2323	s42	5	2328	GCF_000918175.1	Picornaviridae	IV	Rosavirus 2 strain GA7403	-	SRSF6
NC_024070.1	NC_024070.1	2332	s42	5	2337	GCF_000918175.1	Picornaviridae	IV	Rosavirus 2 strain GA7403	-	SRSF6
NC_024070.1	NC_024070.1	2383	s42	5	2388	GCF_000918175.1	Picornaviridae	IV	Rosavirus 2 strain GA7403	-	SRSF6
NC_024070.1	NC_024070.1	2488	s42	5	2493	GCF_000918175.1	Picornaviridae	IV	Rosavirus 2 strain GA7403	-	SRSF6
NC_024070.1	NC_024070.1	2532	s42	5	2537	GCF_000918175.1	Picornaviridae	IV	Rosavirus 2 strain GA7403	-	SRSF6
NC_024070.1	NC_024070.1	2599	s42	5	2604	GCF_000918175.1	Picornaviridae	IV	Rosavirus 2 strain GA7403	-	SRSF6
NC_024070.1	NC_024070.1	2693	s42	5	2698	GCF_000918175.1	Picornaviridae	IV	Rosavirus 2 strain GA7403	-	SRSF6
NC_024070.1	NC_024070.1	2990	s42	5	2995	GCF_000918175.1	Picornaviridae	IV	Rosavirus 2 strain GA7403	-	SRSF6
NC_024070.1	NC_024070.1	3092	s42	5	3097	GCF_000918175.1	Picornaviridae	IV	Rosavirus 2 strain GA7403	-	SRSF6
NC_024070.1	NC_024070.1	3097	s42	5	3102	GCF_000918175.1	Picornaviridae	IV	Rosavirus 2 strain GA7403	-	SRSF6
NC_024070.1	NC_024070.1	3103	s42	5	3108	GCF_000918175.1	Picornaviridae	IV	Rosavirus 2 strain GA7403	-	SRSF6
NC_024070.1	NC_024070.1	3168	s42	5	3173	GCF_000918175.1	Picornaviridae	IV	Rosavirus 2 strain GA7403	-	SRSF6
NC_024070.1	NC_024070.1	3237	s42	5	3242	GCF_000918175.1	Picornaviridae	IV	Rosavirus 2 strain GA7403	-	SRSF6
NC_024070.1	NC_024070.1	3256	s42	5	3261	GCF_000918175.1	Picornaviridae	IV	Rosavirus 2 strain GA7403	-	SRSF6
NC_024070.1	NC_024070.1	3622	s42	5	3627	GCF_000918175.1	Picornaviridae	IV	Rosavirus 2 strain GA7403	-	SRSF6
NC_024070.1	NC_024070.1	3826	s42	5	3831	GCF_000918175.1	Picornaviridae	IV	Rosavirus 2 strain GA7403	-	SRSF6
NC_024070.1	NC_024070.1	4756	s42	5	4761	GCF_000918175.1	Picornaviridae	IV	Rosavirus 2 strain GA7403	-	SRSF6
NC_024070.1	NC_024070.1	4780	s42	5	4785	GCF_000918175.1	Picornaviridae	IV	Rosavirus 2 strain GA7403	-	SRSF6
NC_024070.1	NC_024070.1	5653	s42	5	5658	GCF_000918175.1	Picornaviridae	IV	Rosavirus 2 strain GA7403	-	SRSF6
NC_024070.1	NC_024070.1	5695	s42	5	5700	GCF_000918175.1	Picornaviridae	IV	Rosavirus 2 strain GA7403	-	SRSF6
NC_024070.1	NC_024070.1	5846	s42	5	5851	GCF_000918175.1	Picornaviridae	IV	Rosavirus 2 strain GA7403	-	SRSF6
NC_024070.1	NC_024070.1	6015	s42	5	6020	GCF_000918175.1	Picornaviridae	IV	Rosavirus 2 strain GA7403	-	SRSF6
NC_024070.1	NC_024070.1	6103	s42	5	6108	GCF_000918175.1	Picornaviridae	IV	Rosavirus 2 strain GA7403	-	SRSF6
NC_024070.1	NC_024070.1	6169	s42	5	6174	GCF_000918175.1	Picornaviridae	IV	Rosavirus 2 strain GA7403	-	SRSF6
NC_024070.1	NC_024070.1	6283	s42	5	6288	GCF_000918175.1	Picornaviridae	IV	Rosavirus 2 strain GA7403	-	SRSF6
NC_024070.1	NC_024070.1	6298	s42	5	6303	GCF_000918175.1	Picornaviridae	IV	Rosavirus 2 strain GA7403	-	SRSF6
NC_024070.1	NC_024070.1	6358	s42	5	6363	GCF_000918175.1	Picornaviridae	IV	Rosavirus 2 strain GA7403	-	SRSF6
NC_024070.1	NC_024070.1	6797	s42	5	6802	GCF_000918175.1	Picornaviridae	IV	Rosavirus 2 strain GA7403	-	SRSF6
NC_024070.1	NC_024070.1	6952	s42	5	6957	GCF_000918175.1	Picornaviridae	IV	Rosavirus 2 strain GA7403	-	SRSF6
NC_024070.1	NC_024070.1	7192	s42	5	7197	GCF_000918175.1	Picornaviridae	IV	Rosavirus 2 strain GA7403	-	SRSF6
NC_024070.1	NC_024070.1	7419	s42	5	7424	GCF_000918175.1	Picornaviridae	IV	Rosavirus 2 strain GA7403	-	SRSF6
NC_024070.1	NC_024070.1	7750	s42	5	7755	GCF_000918175.1	Picornaviridae	IV	Rosavirus 2 strain GA7403	-	SRSF6
NC_024070.1	NC_024070.1	8091	s42	5	8096	GCF_000918175.1	Picornaviridae	IV	Rosavirus 2 strain GA7403	-	SRSF6
NC_024070.1	NC_024070.1	8132	s42	5	8137	GCF_000918175.1	Picornaviridae	IV	Rosavirus 2 strain GA7403	-	SRSF6
NC_024070.1	NC_024070.1	8351	s42	5	8356	GCF_000918175.1	Picornaviridae	IV	Rosavirus 2 strain GA7403	-	SRSF6
NC_024070.1	NC_024070.1	8777	s42	5	8782	GCF_000918175.1	Picornaviridae	IV	Rosavirus 2 strain GA7403	-	SRSF6
NC_024070.1	NC_024070.1	8845	s42	5	8850	GCF_000918175.1	Picornaviridae	IV	Rosavirus 2 strain GA7403	-	SRSF6
NC_024070.1	NC_024070.1	8852	s42	5	8857	GCF_000918175.1	Picornaviridae	IV	Rosavirus 2 strain GA7403	-	SRSF6
NC_024070.1	NC_024070.1	8918	s42	5	8923	GCF_000918175.1	Picornaviridae	IV	Rosavirus 2 strain GA7403	-	SRSF6
NC_024113.1	NC_024113.1	380	s42	5	385	GCF_000919875.1	Flaviviridae	IV	Jingmen Tick Virus isolate SY84 segment 1	+	SRSF6
NC_024113.1	NC_024113.1	618	s42	5	623	GCF_000919875.1	Flaviviridae	IV	Jingmen Tick Virus isolate SY84 segment 1	+	SRSF6
NC_024113.1	NC_024113.1	986	s42	5	991	GCF_000919875.1	Flaviviridae	IV	Jingmen Tick Virus isolate SY84 segment 1	+	SRSF6
NC_024113.1	NC_024113.1	995	s42	5	1000	GCF_000919875.1	Flaviviridae	IV	Jingmen Tick Virus isolate SY84 segment 1	+	SRSF6
NC_024113.1	NC_024113.1	1542	s42	5	1547	GCF_000919875.1	Flaviviridae	IV	Jingmen Tick Virus isolate SY84 segment 1	+	SRSF6
NC_024113.1	NC_024113.1	1572	s42	5	1577	GCF_000919875.1	Flaviviridae	IV	Jingmen Tick Virus isolate SY84 segment 1	+	SRSF6
NC_024113.1	NC_024113.1	1679	s42	5	1684	GCF_000919875.1	Flaviviridae	IV	Jingmen Tick Virus isolate SY84 segment 1	+	SRSF6
NC_024113.1	NC_024113.1	1687	s42	5	1692	GCF_000919875.1	Flaviviridae	IV	Jingmen Tick Virus isolate SY84 segment 1	+	SRSF6
NC_024113.1	NC_024113.1	1809	s42	5	1814	GCF_000919875.1	Flaviviridae	IV	Jingmen Tick Virus isolate SY84 segment 1	+	SRSF6
NC_024113.1	NC_024113.1	1901	s42	5	1906	GCF_000919875.1	Flaviviridae	IV	Jingmen Tick Virus isolate SY84 segment 1	+	SRSF6
NC_024113.1	NC_024113.1	2054	s42	5	2059	GCF_000919875.1	Flaviviridae	IV	Jingmen Tick Virus isolate SY84 segment 1	+	SRSF6
NC_024113.1	NC_024113.1	2173	s42	5	2178	GCF_000919875.1	Flaviviridae	IV	Jingmen Tick Virus isolate SY84 segment 1	+	SRSF6
NC_024113.1	NC_024113.1	2251	s42	5	2256	GCF_000919875.1	Flaviviridae	IV	Jingmen Tick Virus isolate SY84 segment 1	+	SRSF6
NC_024113.1	NC_024113.1	2442	s42	5	2447	GCF_000919875.1	Flaviviridae	IV	Jingmen Tick Virus isolate SY84 segment 1	+	SRSF6
NC_024113.1	NC_024113.1	2785	s42	5	2790	GCF_000919875.1	Flaviviridae	IV	Jingmen Tick Virus isolate SY84 segment 1	+	SRSF6
NC_024113.1	NC_024113.1	2932	s42	5	2937	GCF_000919875.1	Flaviviridae	IV	Jingmen Tick Virus isolate SY84 segment 1	+	SRSF6
NC_024113.1	NC_024113.1	3006	s42	5	3011	GCF_000919875.1	Flaviviridae	IV	Jingmen Tick Virus isolate SY84 segment 1	+	SRSF6
NC_024113.1	NC_024113.1	3024	s42	5	3029	GCF_000919875.1	Flaviviridae	IV	Jingmen Tick Virus isolate SY84 segment 1	+	SRSF6
NC_024113.1	NC_024113.1	308	s42	5	313	GCF_000919875.1	Flaviviridae	IV	Jingmen Tick Virus isolate SY84 segment 1	-	SRSF6
NC_024113.1	NC_024113.1	707	s42	5	712	GCF_000919875.1	Flaviviridae	IV	Jingmen Tick Virus isolate SY84 segment 1	-	SRSF6
NC_024113.1	NC_024113.1	740	s42	5	745	GCF_000919875.1	Flaviviridae	IV	Jingmen Tick Virus isolate SY84 segment 1	-	SRSF6
NC_024113.1	NC_024113.1	750	s42	5	755	GCF_000919875.1	Flaviviridae	IV	Jingmen Tick Virus isolate SY84 segment 1	-	SRSF6
NC_024113.1	NC_024113.1	788	s42	5	793	GCF_000919875.1	Flaviviridae	IV	Jingmen Tick Virus isolate SY84 segment 1	-	SRSF6
NC_024113.1	NC_024113.1	875	s42	5	880	GCF_000919875.1	Flaviviridae	IV	Jingmen Tick Virus isolate SY84 segment 1	-	SRSF6
NC_024113.1	NC_024113.1	1076	s42	5	1081	GCF_000919875.1	Flaviviridae	IV	Jingmen Tick Virus isolate SY84 segment 1	-	SRSF6
NC_024113.1	NC_024113.1	1109	s42	5	1114	GCF_000919875.1	Flaviviridae	IV	Jingmen Tick Virus isolate SY84 segment 1	-	SRSF6
NC_024113.1	NC_024113.1	1160	s42	5	1165	GCF_000919875.1	Flaviviridae	IV	Jingmen Tick Virus isolate SY84 segment 1	-	SRSF6
NC_024113.1	NC_024113.1	1280	s42	5	1285	GCF_000919875.1	Flaviviridae	IV	Jingmen Tick Virus isolate SY84 segment 1	-	SRSF6
NC_024113.1	NC_024113.1	1295	s42	5	1300	GCF_000919875.1	Flaviviridae	IV	Jingmen Tick Virus isolate SY84 segment 1	-	SRSF6
NC_024113.1	NC_024113.1	1307	s42	5	1312	GCF_000919875.1	Flaviviridae	IV	Jingmen Tick Virus isolate SY84 segment 1	-	SRSF6
NC_024113.1	NC_024113.1	1427	s42	5	1432	GCF_000919875.1	Flaviviridae	IV	Jingmen Tick Virus isolate SY84 segment 1	-	SRSF6
NC_024113.1	NC_024113.1	1453	s42	5	1458	GCF_000919875.1	Flaviviridae	IV	Jingmen Tick Virus isolate SY84 segment 1	-	SRSF6
NC_024113.1	NC_024113.1	1568	s42	5	1573	GCF_000919875.1	Flaviviridae	IV	Jingmen Tick Virus isolate SY84 segment 1	-	SRSF6
NC_024113.1	NC_024113.1	1613	s42	5	1618	GCF_000919875.1	Flaviviridae	IV	Jingmen Tick Virus isolate SY84 segment 1	-	SRSF6
NC_024113.1	NC_024113.1	1879	s42	5	1884	GCF_000919875.1	Flaviviridae	IV	Jingmen Tick Virus isolate SY84 segment 1	-	SRSF6
NC_024113.1	NC_024113.1	2124	s42	5	2129	GCF_000919875.1	Flaviviridae	IV	Jingmen Tick Virus isolate SY84 segment 1	-	SRSF6
NC_024113.1	NC_024113.1	2152	s42	5	2157	GCF_000919875.1	Flaviviridae	IV	Jingmen Tick Virus isolate SY84 segment 1	-	SRSF6
NC_024113.1	NC_024113.1	2193	s42	5	2198	GCF_000919875.1	Flaviviridae	IV	Jingmen Tick Virus isolate SY84 segment 1	-	SRSF6
NC_024113.1	NC_024113.1	2378	s42	5	2383	GCF_000919875.1	Flaviviridae	IV	Jingmen Tick Virus isolate SY84 segment 1	-	SRSF6
NC_024113.1	NC_024113.1	2399	s42	5	2404	GCF_000919875.1	Flaviviridae	IV	Jingmen Tick Virus isolate SY84 segment 1	-	SRSF6
NC_024113.1	NC_024113.1	2726	s42	5	2731	GCF_000919875.1	Flaviviridae	IV	Jingmen Tick Virus isolate SY84 segment 1	-	SRSF6
NC_024113.1	NC_024113.1	2864	s42	5	2869	GCF_000919875.1	Flaviviridae	IV	Jingmen Tick Virus isolate SY84 segment 1	-	SRSF6
NC_024113.1	NC_024113.1	3002	s42	5	3007	GCF_000919875.1	Flaviviridae	IV	Jingmen Tick Virus isolate SY84 segment 1	-	SRSF6
NC_024113.1	NC_024113.1	3065	s42	5	3070	GCF_000919875.1	Flaviviridae	IV	Jingmen Tick Virus isolate SY84 segment 1	-	SRSF6
NC_024113.1	NC_024113.1	3099	s42	5	3104	GCF_000919875.1	Flaviviridae	IV	Jingmen Tick Virus isolate SY84 segment 1	-	SRSF6
NC_024112.1	NC_024112.1	9	s42	5	14	GCF_000919875.1	Flaviviridae	IV	Jingmen Tick Virus isolate SY84 segment 1	+	SRSF6
NC_024112.1	NC_024112.1	346	s42	5	351	GCF_000919875.1	Flaviviridae	IV	Jingmen Tick Virus isolate SY84 segment 1	+	SRSF6
NC_024112.1	NC_024112.1	358	s42	5	363	GCF_000919875.1	Flaviviridae	IV	Jingmen Tick Virus isolate SY84 segment 1	+	SRSF6
NC_024112.1	NC_024112.1	364	s42	5	369	GCF_000919875.1	Flaviviridae	IV	Jingmen Tick Virus isolate SY84 segment 1	+	SRSF6
NC_024112.1	NC_024112.1	442	s42	5	447	GCF_000919875.1	Flaviviridae	IV	Jingmen Tick Virus isolate SY84 segment 1	+	SRSF6
NC_024112.1	NC_024112.1	469	s42	5	474	GCF_000919875.1	Flaviviridae	IV	Jingmen Tick Virus isolate SY84 segment 1	+	SRSF6
NC_024112.1	NC_024112.1	594	s42	5	599	GCF_000919875.1	Flaviviridae	IV	Jingmen Tick Virus isolate SY84 segment 1	+	SRSF6
NC_024112.1	NC_024112.1	620	s42	5	625	GCF_000919875.1	Flaviviridae	IV	Jingmen Tick Virus isolate SY84 segment 1	+	SRSF6
NC_024112.1	NC_024112.1	642	s42	5	647	GCF_000919875.1	Flaviviridae	IV	Jingmen Tick Virus isolate SY84 segment 1	+	SRSF6
NC_024112.1	NC_024112.1	938	s42	5	943	GCF_000919875.1	Flaviviridae	IV	Jingmen Tick Virus isolate SY84 segment 1	+	SRSF6
NC_024112.1	NC_024112.1	1416	s42	5	1421	GCF_000919875.1	Flaviviridae	IV	Jingmen Tick Virus isolate SY84 segment 1	+	SRSF6
NC_024112.1	NC_024112.1	1743	s42	5	1748	GCF_000919875.1	Flaviviridae	IV	Jingmen Tick Virus isolate SY84 segment 1	+	SRSF6
NC_024112.1	NC_024112.1	1806	s42	5	1811	GCF_000919875.1	Flaviviridae	IV	Jingmen Tick Virus isolate SY84 segment 1	+	SRSF6
NC_024112.1	NC_024112.1	2039	s42	5	2044	GCF_000919875.1	Flaviviridae	IV	Jingmen Tick Virus isolate SY84 segment 1	+	SRSF6
NC_024112.1	NC_024112.1	2060	s42	5	2065	GCF_000919875.1	Flaviviridae	IV	Jingmen Tick Virus isolate SY84 segment 1	+	SRSF6
NC_024112.1	NC_024112.1	2203	s42	5	2208	GCF_000919875.1	Flaviviridae	IV	Jingmen Tick Virus isolate SY84 segment 1	+	SRSF6
NC_024112.1	NC_024112.1	2317	s42	5	2322	GCF_000919875.1	Flaviviridae	IV	Jingmen Tick Virus isolate SY84 segment 1	+	SRSF6
NC_024112.1	NC_024112.1	2483	s42	5	2488	GCF_000919875.1	Flaviviridae	IV	Jingmen Tick Virus isolate SY84 segment 1	+	SRSF6
NC_024112.1	NC_024112.1	2497	s42	5	2502	GCF_000919875.1	Flaviviridae	IV	Jingmen Tick Virus isolate SY84 segment 1	+	SRSF6
NC_024112.1	NC_024112.1	2644	s42	5	2649	GCF_000919875.1	Flaviviridae	IV	Jingmen Tick Virus isolate SY84 segment 1	+	SRSF6
NC_024112.1	NC_024112.1	2771	s42	5	2776	GCF_000919875.1	Flaviviridae	IV	Jingmen Tick Virus isolate SY84 segment 1	+	SRSF6
NC_024112.1	NC_024112.1	72	s42	5	77	GCF_000919875.1	Flaviviridae	IV	Jingmen Tick Virus isolate SY84 segment 1	-	SRSF6
NC_024112.1	NC_024112.1	205	s42	5	210	GCF_000919875.1	Flaviviridae	IV	Jingmen Tick Virus isolate SY84 segment 1	-	SRSF6
NC_024112.1	NC_024112.1	227	s42	5	232	GCF_000919875.1	Flaviviridae	IV	Jingmen Tick Virus isolate SY84 segment 1	-	SRSF6
NC_024112.1	NC_024112.1	416	s42	5	421	GCF_000919875.1	Flaviviridae	IV	Jingmen Tick Virus isolate SY84 segment 1	-	SRSF6
NC_024112.1	NC_024112.1	419	s42	5	424	GCF_000919875.1	Flaviviridae	IV	Jingmen Tick Virus isolate SY84 segment 1	-	SRSF6
NC_024112.1	NC_024112.1	664	s42	5	669	GCF_000919875.1	Flaviviridae	IV	Jingmen Tick Virus isolate SY84 segment 1	-	SRSF6
NC_024112.1	NC_024112.1	841	s42	5	846	GCF_000919875.1	Flaviviridae	IV	Jingmen Tick Virus isolate SY84 segment 1	-	SRSF6
NC_024112.1	NC_024112.1	847	s42	5	852	GCF_000919875.1	Flaviviridae	IV	Jingmen Tick Virus isolate SY84 segment 1	-	SRSF6
NC_024112.1	NC_024112.1	954	s42	5	959	GCF_000919875.1	Flaviviridae	IV	Jingmen Tick Virus isolate SY84 segment 1	-	SRSF6
NC_024112.1	NC_024112.1	1008	s42	5	1013	GCF_000919875.1	Flaviviridae	IV	Jingmen Tick Virus isolate SY84 segment 1	-	SRSF6
NC_024112.1	NC_024112.1	1037	s42	5	1042	GCF_000919875.1	Flaviviridae	IV	Jingmen Tick Virus isolate SY84 segment 1	-	SRSF6
NC_024112.1	NC_024112.1	1100	s42	5	1105	GCF_000919875.1	Flaviviridae	IV	Jingmen Tick Virus isolate SY84 segment 1	-	SRSF6
NC_024112.1	NC_024112.1	1171	s42	5	1176	GCF_000919875.1	Flaviviridae	IV	Jingmen Tick Virus isolate SY84 segment 1	-	SRSF6
NC_024112.1	NC_024112.1	1264	s42	5	1269	GCF_000919875.1	Flaviviridae	IV	Jingmen Tick Virus isolate SY84 segment 1	-	SRSF6
NC_024112.1	NC_024112.1	1341	s42	5	1346	GCF_000919875.1	Flaviviridae	IV	Jingmen Tick Virus isolate SY84 segment 1	-	SRSF6
NC_024112.1	NC_024112.1	1427	s42	5	1432	GCF_000919875.1	Flaviviridae	IV	Jingmen Tick Virus isolate SY84 segment 1	-	SRSF6
NC_024112.1	NC_024112.1	2126	s42	5	2131	GCF_000919875.1	Flaviviridae	IV	Jingmen Tick Virus isolate SY84 segment 1	-	SRSF6
NC_024112.1	NC_024112.1	2183	s42	5	2188	GCF_000919875.1	Flaviviridae	IV	Jingmen Tick Virus isolate SY84 segment 1	-	SRSF6
NC_024112.1	NC_024112.1	2223	s42	5	2228	GCF_000919875.1	Flaviviridae	IV	Jingmen Tick Virus isolate SY84 segment 1	-	SRSF6
NC_024112.1	NC_024112.1	2342	s42	5	2347	GCF_000919875.1	Flaviviridae	IV	Jingmen Tick Virus isolate SY84 segment 1	-	SRSF6
NC_024112.1	NC_024112.1	2457	s42	5	2462	GCF_000919875.1	Flaviviridae	IV	Jingmen Tick Virus isolate SY84 segment 1	-	SRSF6
NC_024112.1	NC_024112.1	2481	s42	5	2486	GCF_000919875.1	Flaviviridae	IV	Jingmen Tick Virus isolate SY84 segment 1	-	SRSF6
NC_024112.1	NC_024112.1	2538	s42	5	2543	GCF_000919875.1	Flaviviridae	IV	Jingmen Tick Virus isolate SY84 segment 1	-	SRSF6
NC_024112.1	NC_024112.1	2824	s42	5	2829	GCF_000919875.1	Flaviviridae	IV	Jingmen Tick Virus isolate SY84 segment 1	-	SRSF6
NC_024114.1	NC_024114.1	134	s42	5	139	GCF_000919875.1	Flaviviridae	IV	Jingmen Tick Virus isolate SY84 segment 1	+	SRSF6
NC_024114.1	NC_024114.1	147	s42	5	152	GCF_000919875.1	Flaviviridae	IV	Jingmen Tick Virus isolate SY84 segment 1	+	SRSF6
NC_024114.1	NC_024114.1	362	s42	5	367	GCF_000919875.1	Flaviviridae	IV	Jingmen Tick Virus isolate SY84 segment 1	+	SRSF6
NC_024114.1	NC_024114.1	521	s42	5	526	GCF_000919875.1	Flaviviridae	IV	Jingmen Tick Virus isolate SY84 segment 1	+	SRSF6
NC_024114.1	NC_024114.1	1184	s42	5	1189	GCF_000919875.1	Flaviviridae	IV	Jingmen Tick Virus isolate SY84 segment 1	+	SRSF6
NC_024114.1	NC_024114.1	1233	s42	5	1238	GCF_000919875.1	Flaviviridae	IV	Jingmen Tick Virus isolate SY84 segment 1	+	SRSF6
NC_024114.1	NC_024114.1	1596	s42	5	1601	GCF_000919875.1	Flaviviridae	IV	Jingmen Tick Virus isolate SY84 segment 1	+	SRSF6
NC_024114.1	NC_024114.1	1845	s42	5	1850	GCF_000919875.1	Flaviviridae	IV	Jingmen Tick Virus isolate SY84 segment 1	+	SRSF6
NC_024114.1	NC_024114.1	2005	s42	5	2010	GCF_000919875.1	Flaviviridae	IV	Jingmen Tick Virus isolate SY84 segment 1	+	SRSF6
NC_024114.1	NC_024114.1	2058	s42	5	2063	GCF_000919875.1	Flaviviridae	IV	Jingmen Tick Virus isolate SY84 segment 1	+	SRSF6
NC_024114.1	NC_024114.1	2495	s42	5	2500	GCF_000919875.1	Flaviviridae	IV	Jingmen Tick Virus isolate SY84 segment 1	+	SRSF6
NC_024114.1	NC_024114.1	2573	s42	5	2578	GCF_000919875.1	Flaviviridae	IV	Jingmen Tick Virus isolate SY84 segment 1	+	SRSF6
NC_024114.1	NC_024114.1	2649	s42	5	2654	GCF_000919875.1	Flaviviridae	IV	Jingmen Tick Virus isolate SY84 segment 1	+	SRSF6
NC_024114.1	NC_024114.1	2728	s42	5	2733	GCF_000919875.1	Flaviviridae	IV	Jingmen Tick Virus isolate SY84 segment 1	+	SRSF6
NC_024114.1	NC_024114.1	50	s42	5	55	GCF_000919875.1	Flaviviridae	IV	Jingmen Tick Virus isolate SY84 segment 1	-	SRSF6
NC_024114.1	NC_024114.1	74	s42	5	79	GCF_000919875.1	Flaviviridae	IV	Jingmen Tick Virus isolate SY84 segment 1	-	SRSF6
NC_024114.1	NC_024114.1	258	s42	5	263	GCF_000919875.1	Flaviviridae	IV	Jingmen Tick Virus isolate SY84 segment 1	-	SRSF6
NC_024114.1	NC_024114.1	276	s42	5	281	GCF_000919875.1	Flaviviridae	IV	Jingmen Tick Virus isolate SY84 segment 1	-	SRSF6
NC_024114.1	NC_024114.1	304	s42	5	309	GCF_000919875.1	Flaviviridae	IV	Jingmen Tick Virus isolate SY84 segment 1	-	SRSF6
NC_024114.1	NC_024114.1	516	s42	5	521	GCF_000919875.1	Flaviviridae	IV	Jingmen Tick Virus isolate SY84 segment 1	-	SRSF6
NC_024114.1	NC_024114.1	954	s42	5	959	GCF_000919875.1	Flaviviridae	IV	Jingmen Tick Virus isolate SY84 segment 1	-	SRSF6
NC_024114.1	NC_024114.1	1054	s42	5	1059	GCF_000919875.1	Flaviviridae	IV	Jingmen Tick Virus isolate SY84 segment 1	-	SRSF6
NC_024114.1	NC_024114.1	1080	s42	5	1085	GCF_000919875.1	Flaviviridae	IV	Jingmen Tick Virus isolate SY84 segment 1	-	SRSF6
NC_024114.1	NC_024114.1	1135	s42	5	1140	GCF_000919875.1	Flaviviridae	IV	Jingmen Tick Virus isolate SY84 segment 1	-	SRSF6
NC_024114.1	NC_024114.1	1173	s42	5	1178	GCF_000919875.1	Flaviviridae	IV	Jingmen Tick Virus isolate SY84 segment 1	-	SRSF6
NC_024114.1	NC_024114.1	1252	s42	5	1257	GCF_000919875.1	Flaviviridae	IV	Jingmen Tick Virus isolate SY84 segment 1	-	SRSF6
NC_024114.1	NC_024114.1	1390	s42	5	1395	GCF_000919875.1	Flaviviridae	IV	Jingmen Tick Virus isolate SY84 segment 1	-	SRSF6
NC_024114.1	NC_024114.1	1434	s42	5	1439	GCF_000919875.1	Flaviviridae	IV	Jingmen Tick Virus isolate SY84 segment 1	-	SRSF6
NC_024114.1	NC_024114.1	1446	s42	5	1451	GCF_000919875.1	Flaviviridae	IV	Jingmen Tick Virus isolate SY84 segment 1	-	SRSF6
NC_024114.1	NC_024114.1	1451	s42	5	1456	GCF_000919875.1	Flaviviridae	IV	Jingmen Tick Virus isolate SY84 segment 1	-	SRSF6
NC_024114.1	NC_024114.1	1587	s42	5	1592	GCF_000919875.1	Flaviviridae	IV	Jingmen Tick Virus isolate SY84 segment 1	-	SRSF6
NC_024114.1	NC_024114.1	1772	s42	5	1777	GCF_000919875.1	Flaviviridae	IV	Jingmen Tick Virus isolate SY84 segment 1	-	SRSF6
NC_024114.1	NC_024114.1	1927	s42	5	1932	GCF_000919875.1	Flaviviridae	IV	Jingmen Tick Virus isolate SY84 segment 1	-	SRSF6
NC_024114.1	NC_024114.1	2125	s42	5	2130	GCF_000919875.1	Flaviviridae	IV	Jingmen Tick Virus isolate SY84 segment 1	-	SRSF6
NC_024114.1	NC_024114.1	2263	s42	5	2268	GCF_000919875.1	Flaviviridae	IV	Jingmen Tick Virus isolate SY84 segment 1	-	SRSF6
NC_024114.1	NC_024114.1	2460	s42	5	2465	GCF_000919875.1	Flaviviridae	IV	Jingmen Tick Virus isolate SY84 segment 1	-	SRSF6
NC_024114.1	NC_024114.1	2531	s42	5	2536	GCF_000919875.1	Flaviviridae	IV	Jingmen Tick Virus isolate SY84 segment 1	-	SRSF6
NC_024114.1	NC_024114.1	2664	s42	5	2669	GCF_000919875.1	Flaviviridae	IV	Jingmen Tick Virus isolate SY84 segment 1	-	SRSF6
NC_024111.1	NC_024111.1	49	s42	5	54	GCF_000919875.1	Flaviviridae	IV	Jingmen Tick Virus isolate SY84 segment 1	+	SRSF6
NC_024111.1	NC_024111.1	88	s42	5	93	GCF_000919875.1	Flaviviridae	IV	Jingmen Tick Virus isolate SY84 segment 1	+	SRSF6
NC_024111.1	NC_024111.1	278	s42	5	283	GCF_000919875.1	Flaviviridae	IV	Jingmen Tick Virus isolate SY84 segment 1	+	SRSF6
NC_024111.1	NC_024111.1	563	s42	5	568	GCF_000919875.1	Flaviviridae	IV	Jingmen Tick Virus isolate SY84 segment 1	+	SRSF6
NC_024111.1	NC_024111.1	626	s42	5	631	GCF_000919875.1	Flaviviridae	IV	Jingmen Tick Virus isolate SY84 segment 1	+	SRSF6
NC_024111.1	NC_024111.1	886	s42	5	891	GCF_000919875.1	Flaviviridae	IV	Jingmen Tick Virus isolate SY84 segment 1	+	SRSF6
NC_024111.1	NC_024111.1	944	s42	5	949	GCF_000919875.1	Flaviviridae	IV	Jingmen Tick Virus isolate SY84 segment 1	+	SRSF6
NC_024111.1	NC_024111.1	1449	s42	5	1454	GCF_000919875.1	Flaviviridae	IV	Jingmen Tick Virus isolate SY84 segment 1	+	SRSF6
NC_024111.1	NC_024111.1	1537	s42	5	1542	GCF_000919875.1	Flaviviridae	IV	Jingmen Tick Virus isolate SY84 segment 1	+	SRSF6
NC_024111.1	NC_024111.1	1590	s42	5	1595	GCF_000919875.1	Flaviviridae	IV	Jingmen Tick Virus isolate SY84 segment 1	+	SRSF6
NC_024111.1	NC_024111.1	1666	s42	5	1671	GCF_000919875.1	Flaviviridae	IV	Jingmen Tick Virus isolate SY84 segment 1	+	SRSF6
NC_024111.1	NC_024111.1	1789	s42	5	1794	GCF_000919875.1	Flaviviridae	IV	Jingmen Tick Virus isolate SY84 segment 1	+	SRSF6
NC_024111.1	NC_024111.1	1922	s42	5	1927	GCF_000919875.1	Flaviviridae	IV	Jingmen Tick Virus isolate SY84 segment 1	+	SRSF6
NC_024111.1	NC_024111.1	2262	s42	5	2267	GCF_000919875.1	Flaviviridae	IV	Jingmen Tick Virus isolate SY84 segment 1	+	SRSF6
NC_024111.1	NC_024111.1	2511	s42	5	2516	GCF_000919875.1	Flaviviridae	IV	Jingmen Tick Virus isolate SY84 segment 1	+	SRSF6
NC_024111.1	NC_024111.1	2547	s42	5	2552	GCF_000919875.1	Flaviviridae	IV	Jingmen Tick Virus isolate SY84 segment 1	+	SRSF6
NC_024111.1	NC_024111.1	2607	s42	5	2612	GCF_000919875.1	Flaviviridae	IV	Jingmen Tick Virus isolate SY84 segment 1	+	SRSF6
NC_024111.1	NC_024111.1	2616	s42	5	2621	GCF_000919875.1	Flaviviridae	IV	Jingmen Tick Virus isolate SY84 segment 1	+	SRSF6
NC_024111.1	NC_024111.1	2666	s42	5	2671	GCF_000919875.1	Flaviviridae	IV	Jingmen Tick Virus isolate SY84 segment 1	+	SRSF6
NC_024111.1	NC_024111.1	2737	s42	5	2742	GCF_000919875.1	Flaviviridae	IV	Jingmen Tick Virus isolate SY84 segment 1	+	SRSF6
NC_024111.1	NC_024111.1	53	s42	5	58	GCF_000919875.1	Flaviviridae	IV	Jingmen Tick Virus isolate SY84 segment 1	-	SRSF6
NC_024111.1	NC_024111.1	124	s42	5	129	GCF_000919875.1	Flaviviridae	IV	Jingmen Tick Virus isolate SY84 segment 1	-	SRSF6
NC_024111.1	NC_024111.1	200	s42	5	205	GCF_000919875.1	Flaviviridae	IV	Jingmen Tick Virus isolate SY84 segment 1	-	SRSF6
NC_024111.1	NC_024111.1	729	s42	5	734	GCF_000919875.1	Flaviviridae	IV	Jingmen Tick Virus isolate SY84 segment 1	-	SRSF6
NC_024111.1	NC_024111.1	827	s42	5	832	GCF_000919875.1	Flaviviridae	IV	Jingmen Tick Virus isolate SY84 segment 1	-	SRSF6
NC_024111.1	NC_024111.1	897	s42	5	902	GCF_000919875.1	Flaviviridae	IV	Jingmen Tick Virus isolate SY84 segment 1	-	SRSF6
NC_024111.1	NC_024111.1	912	s42	5	917	GCF_000919875.1	Flaviviridae	IV	Jingmen Tick Virus isolate SY84 segment 1	-	SRSF6
NC_024111.1	NC_024111.1	987	s42	5	992	GCF_000919875.1	Flaviviridae	IV	Jingmen Tick Virus isolate SY84 segment 1	-	SRSF6
NC_024111.1	NC_024111.1	1067	s42	5	1072	GCF_000919875.1	Flaviviridae	IV	Jingmen Tick Virus isolate SY84 segment 1	-	SRSF6
NC_024111.1	NC_024111.1	1253	s42	5	1258	GCF_000919875.1	Flaviviridae	IV	Jingmen Tick Virus isolate SY84 segment 1	-	SRSF6
NC_024111.1	NC_024111.1	1301	s42	5	1306	GCF_000919875.1	Flaviviridae	IV	Jingmen Tick Virus isolate SY84 segment 1	-	SRSF6
NC_024111.1	NC_024111.1	1310	s42	5	1315	GCF_000919875.1	Flaviviridae	IV	Jingmen Tick Virus isolate SY84 segment 1	-	SRSF6
NC_024111.1	NC_024111.1	1433	s42	5	1438	GCF_000919875.1	Flaviviridae	IV	Jingmen Tick Virus isolate SY84 segment 1	-	SRSF6
NC_024111.1	NC_024111.1	1602	s42	5	1607	GCF_000919875.1	Flaviviridae	IV	Jingmen Tick Virus isolate SY84 segment 1	-	SRSF6
NC_024111.1	NC_024111.1	2035	s42	5	2040	GCF_000919875.1	Flaviviridae	IV	Jingmen Tick Virus isolate SY84 segment 1	-	SRSF6
NC_024111.1	NC_024111.1	2125	s42	5	2130	GCF_000919875.1	Flaviviridae	IV	Jingmen Tick Virus isolate SY84 segment 1	-	SRSF6
NC_024111.1	NC_024111.1	2137	s42	5	2142	GCF_000919875.1	Flaviviridae	IV	Jingmen Tick Virus isolate SY84 segment 1	-	SRSF6
NC_024111.1	NC_024111.1	2140	s42	5	2145	GCF_000919875.1	Flaviviridae	IV	Jingmen Tick Virus isolate SY84 segment 1	-	SRSF6
NC_024111.1	NC_024111.1	2209	s42	5	2214	GCF_000919875.1	Flaviviridae	IV	Jingmen Tick Virus isolate SY84 segment 1	-	SRSF6
NC_024111.1	NC_024111.1	2494	s42	5	2499	GCF_000919875.1	Flaviviridae	IV	Jingmen Tick Virus isolate SY84 segment 1	-	SRSF6
NC_024111.1	NC_024111.1	2674	s42	5	2679	GCF_000919875.1	Flaviviridae	IV	Jingmen Tick Virus isolate SY84 segment 1	-	SRSF6
NC_024111.1	NC_024111.1	2778	s42	5	2783	GCF_000919875.1	Flaviviridae	IV	Jingmen Tick Virus isolate SY84 segment 1	-	SRSF6
NC_024377.1	NC_024377.1	15	s42	5	20	GCF_000921975.1	Flaviviridae	IV	Simian pegivirus isolate SPgVkrc_RC08 polyprotein precursor	+	SRSF6
NC_024377.1	NC_024377.1	25	s42	5	30	GCF_000921975.1	Flaviviridae	IV	Simian pegivirus isolate SPgVkrc_RC08 polyprotein precursor	+	SRSF6
NC_024377.1	NC_024377.1	102	s42	5	107	GCF_000921975.1	Flaviviridae	IV	Simian pegivirus isolate SPgVkrc_RC08 polyprotein precursor	+	SRSF6
NC_024377.1	NC_024377.1	105	s42	5	110	GCF_000921975.1	Flaviviridae	IV	Simian pegivirus isolate SPgVkrc_RC08 polyprotein precursor	+	SRSF6
NC_024377.1	NC_024377.1	142	s42	5	147	GCF_000921975.1	Flaviviridae	IV	Simian pegivirus isolate SPgVkrc_RC08 polyprotein precursor	+	SRSF6
NC_024377.1	NC_024377.1	172	s42	5	177	GCF_000921975.1	Flaviviridae	IV	Simian pegivirus isolate SPgVkrc_RC08 polyprotein precursor	+	SRSF6
NC_024377.1	NC_024377.1	269	s42	5	274	GCF_000921975.1	Flaviviridae	IV	Simian pegivirus isolate SPgVkrc_RC08 polyprotein precursor	+	SRSF6
NC_024377.1	NC_024377.1	316	s42	5	321	GCF_000921975.1	Flaviviridae	IV	Simian pegivirus isolate SPgVkrc_RC08 polyprotein precursor	+	SRSF6
NC_024377.1	NC_024377.1	354	s42	5	359	GCF_000921975.1	Flaviviridae	IV	Simian pegivirus isolate SPgVkrc_RC08 polyprotein precursor	+	SRSF6
NC_024377.1	NC_024377.1	446	s42	5	451	GCF_000921975.1	Flaviviridae	IV	Simian pegivirus isolate SPgVkrc_RC08 polyprotein precursor	+	SRSF6
NC_024377.1	NC_024377.1	638	s42	5	643	GCF_000921975.1	Flaviviridae	IV	Simian pegivirus isolate SPgVkrc_RC08 polyprotein precursor	+	SRSF6
NC_024377.1	NC_024377.1	722	s42	5	727	GCF_000921975.1	Flaviviridae	IV	Simian pegivirus isolate SPgVkrc_RC08 polyprotein precursor	+	SRSF6
NC_024377.1	NC_024377.1	802	s42	5	807	GCF_000921975.1	Flaviviridae	IV	Simian pegivirus isolate SPgVkrc_RC08 polyprotein precursor	+	SRSF6
NC_024377.1	NC_024377.1	805	s42	5	810	GCF_000921975.1	Flaviviridae	IV	Simian pegivirus isolate SPgVkrc_RC08 polyprotein precursor	+	SRSF6
NC_024377.1	NC_024377.1	967	s42	5	972	GCF_000921975.1	Flaviviridae	IV	Simian pegivirus isolate SPgVkrc_RC08 polyprotein precursor	+	SRSF6
NC_024377.1	NC_024377.1	970	s42	5	975	GCF_000921975.1	Flaviviridae	IV	Simian pegivirus isolate SPgVkrc_RC08 polyprotein precursor	+	SRSF6
NC_024377.1	NC_024377.1	1126	s42	5	1131	GCF_000921975.1	Flaviviridae	IV	Simian pegivirus isolate SPgVkrc_RC08 polyprotein precursor	+	SRSF6
NC_024377.1	NC_024377.1	1158	s42	5	1163	GCF_000921975.1	Flaviviridae	IV	Simian pegivirus isolate SPgVkrc_RC08 polyprotein precursor	+	SRSF6
NC_024377.1	NC_024377.1	1199	s42	5	1204	GCF_000921975.1	Flaviviridae	IV	Simian pegivirus isolate SPgVkrc_RC08 polyprotein precursor	+	SRSF6
NC_024377.1	NC_024377.1	1221	s42	5	1226	GCF_000921975.1	Flaviviridae	IV	Simian pegivirus isolate SPgVkrc_RC08 polyprotein precursor	+	SRSF6
NC_024377.1	NC_024377.1	1587	s42	5	1592	GCF_000921975.1	Flaviviridae	IV	Simian pegivirus isolate SPgVkrc_RC08 polyprotein precursor	+	SRSF6
NC_024377.1	NC_024377.1	1630	s42	5	1635	GCF_000921975.1	Flaviviridae	IV	Simian pegivirus isolate SPgVkrc_RC08 polyprotein precursor	+	SRSF6
NC_024377.1	NC_024377.1	1779	s42	5	1784	GCF_000921975.1	Flaviviridae	IV	Simian pegivirus isolate SPgVkrc_RC08 polyprotein precursor	+	SRSF6
NC_024377.1	NC_024377.1	1808	s42	5	1813	GCF_000921975.1	Flaviviridae	IV	Simian pegivirus isolate SPgVkrc_RC08 polyprotein precursor	+	SRSF6
NC_024377.1	NC_024377.1	1916	s42	5	1921	GCF_000921975.1	Flaviviridae	IV	Simian pegivirus isolate SPgVkrc_RC08 polyprotein precursor	+	SRSF6
NC_024377.1	NC_024377.1	1992	s42	5	1997	GCF_000921975.1	Flaviviridae	IV	Simian pegivirus isolate SPgVkrc_RC08 polyprotein precursor	+	SRSF6
NC_024377.1	NC_024377.1	2020	s42	5	2025	GCF_000921975.1	Flaviviridae	IV	Simian pegivirus isolate SPgVkrc_RC08 polyprotein precursor	+	SRSF6
NC_024377.1	NC_024377.1	2464	s42	5	2469	GCF_000921975.1	Flaviviridae	IV	Simian pegivirus isolate SPgVkrc_RC08 polyprotein precursor	+	SRSF6
NC_024377.1	NC_024377.1	2501	s42	5	2506	GCF_000921975.1	Flaviviridae	IV	Simian pegivirus isolate SPgVkrc_RC08 polyprotein precursor	+	SRSF6
NC_024377.1	NC_024377.1	2659	s42	5	2664	GCF_000921975.1	Flaviviridae	IV	Simian pegivirus isolate SPgVkrc_RC08 polyprotein precursor	+	SRSF6
NC_024377.1	NC_024377.1	2672	s42	5	2677	GCF_000921975.1	Flaviviridae	IV	Simian pegivirus isolate SPgVkrc_RC08 polyprotein precursor	+	SRSF6
NC_024377.1	NC_024377.1	2734	s42	5	2739	GCF_000921975.1	Flaviviridae	IV	Simian pegivirus isolate SPgVkrc_RC08 polyprotein precursor	+	SRSF6
NC_024377.1	NC_024377.1	2841	s42	5	2846	GCF_000921975.1	Flaviviridae	IV	Simian pegivirus isolate SPgVkrc_RC08 polyprotein precursor	+	SRSF6
NC_024377.1	NC_024377.1	3077	s42	5	3082	GCF_000921975.1	Flaviviridae	IV	Simian pegivirus isolate SPgVkrc_RC08 polyprotein precursor	+	SRSF6
NC_024377.1	NC_024377.1	3529	s42	5	3534	GCF_000921975.1	Flaviviridae	IV	Simian pegivirus isolate SPgVkrc_RC08 polyprotein precursor	+	SRSF6
NC_024377.1	NC_024377.1	3926	s42	5	3931	GCF_000921975.1	Flaviviridae	IV	Simian pegivirus isolate SPgVkrc_RC08 polyprotein precursor	+	SRSF6
NC_024377.1	NC_024377.1	4177	s42	5	4182	GCF_000921975.1	Flaviviridae	IV	Simian pegivirus isolate SPgVkrc_RC08 polyprotein precursor	+	SRSF6
NC_024377.1	NC_024377.1	4542	s42	5	4547	GCF_000921975.1	Flaviviridae	IV	Simian pegivirus isolate SPgVkrc_RC08 polyprotein precursor	+	SRSF6
NC_024377.1	NC_024377.1	4619	s42	5	4624	GCF_000921975.1	Flaviviridae	IV	Simian pegivirus isolate SPgVkrc_RC08 polyprotein precursor	+	SRSF6
NC_024377.1	NC_024377.1	4634	s42	5	4639	GCF_000921975.1	Flaviviridae	IV	Simian pegivirus isolate SPgVkrc_RC08 polyprotein precursor	+	SRSF6
NC_024377.1	NC_024377.1	4699	s42	5	4704	GCF_000921975.1	Flaviviridae	IV	Simian pegivirus isolate SPgVkrc_RC08 polyprotein precursor	+	SRSF6
NC_024377.1	NC_024377.1	4742	s42	5	4747	GCF_000921975.1	Flaviviridae	IV	Simian pegivirus isolate SPgVkrc_RC08 polyprotein precursor	+	SRSF6
NC_024377.1	NC_024377.1	4866	s42	5	4871	GCF_000921975.1	Flaviviridae	IV	Simian pegivirus isolate SPgVkrc_RC08 polyprotein precursor	+	SRSF6
NC_024377.1	NC_024377.1	4895	s42	5	4900	GCF_000921975.1	Flaviviridae	IV	Simian pegivirus isolate SPgVkrc_RC08 polyprotein precursor	+	SRSF6
NC_024377.1	NC_024377.1	4991	s42	5	4996	GCF_000921975.1	Flaviviridae	IV	Simian pegivirus isolate SPgVkrc_RC08 polyprotein precursor	+	SRSF6
NC_024377.1	NC_024377.1	5019	s42	5	5024	GCF_000921975.1	Flaviviridae	IV	Simian pegivirus isolate SPgVkrc_RC08 polyprotein precursor	+	SRSF6
NC_024377.1	NC_024377.1	5120	s42	5	5125	GCF_000921975.1	Flaviviridae	IV	Simian pegivirus isolate SPgVkrc_RC08 polyprotein precursor	+	SRSF6
NC_024377.1	NC_024377.1	5390	s42	5	5395	GCF_000921975.1	Flaviviridae	IV	Simian pegivirus isolate SPgVkrc_RC08 polyprotein precursor	+	SRSF6
NC_024377.1	NC_024377.1	5483	s42	5	5488	GCF_000921975.1	Flaviviridae	IV	Simian pegivirus isolate SPgVkrc_RC08 polyprotein precursor	+	SRSF6
NC_024377.1	NC_024377.1	5498	s42	5	5503	GCF_000921975.1	Flaviviridae	IV	Simian pegivirus isolate SPgVkrc_RC08 polyprotein precursor	+	SRSF6
NC_024377.1	NC_024377.1	5520	s42	5	5525	GCF_000921975.1	Flaviviridae	IV	Simian pegivirus isolate SPgVkrc_RC08 polyprotein precursor	+	SRSF6
NC_024377.1	NC_024377.1	5567	s42	5	5572	GCF_000921975.1	Flaviviridae	IV	Simian pegivirus isolate SPgVkrc_RC08 polyprotein precursor	+	SRSF6
NC_024377.1	NC_024377.1	5678	s42	5	5683	GCF_000921975.1	Flaviviridae	IV	Simian pegivirus isolate SPgVkrc_RC08 polyprotein precursor	+	SRSF6
NC_024377.1	NC_024377.1	5752	s42	5	5757	GCF_000921975.1	Flaviviridae	IV	Simian pegivirus isolate SPgVkrc_RC08 polyprotein precursor	+	SRSF6
NC_024377.1	NC_024377.1	5891	s42	5	5896	GCF_000921975.1	Flaviviridae	IV	Simian pegivirus isolate SPgVkrc_RC08 polyprotein precursor	+	SRSF6
NC_024377.1	NC_024377.1	6080	s42	5	6085	GCF_000921975.1	Flaviviridae	IV	Simian pegivirus isolate SPgVkrc_RC08 polyprotein precursor	+	SRSF6
NC_024377.1	NC_024377.1	6117	s42	5	6122	GCF_000921975.1	Flaviviridae	IV	Simian pegivirus isolate SPgVkrc_RC08 polyprotein precursor	+	SRSF6
NC_024377.1	NC_024377.1	6142	s42	5	6147	GCF_000921975.1	Flaviviridae	IV	Simian pegivirus isolate SPgVkrc_RC08 polyprotein precursor	+	SRSF6
NC_024377.1	NC_024377.1	6260	s42	5	6265	GCF_000921975.1	Flaviviridae	IV	Simian pegivirus isolate SPgVkrc_RC08 polyprotein precursor	+	SRSF6
NC_024377.1	NC_024377.1	6395	s42	5	6400	GCF_000921975.1	Flaviviridae	IV	Simian pegivirus isolate SPgVkrc_RC08 polyprotein precursor	+	SRSF6
NC_024377.1	NC_024377.1	6446	s42	5	6451	GCF_000921975.1	Flaviviridae	IV	Simian pegivirus isolate SPgVkrc_RC08 polyprotein precursor	+	SRSF6
NC_024377.1	NC_024377.1	6691	s42	5	6696	GCF_000921975.1	Flaviviridae	IV	Simian pegivirus isolate SPgVkrc_RC08 polyprotein precursor	+	SRSF6
NC_024377.1	NC_024377.1	6904	s42	5	6909	GCF_000921975.1	Flaviviridae	IV	Simian pegivirus isolate SPgVkrc_RC08 polyprotein precursor	+	SRSF6
NC_024377.1	NC_024377.1	6913	s42	5	6918	GCF_000921975.1	Flaviviridae	IV	Simian pegivirus isolate SPgVkrc_RC08 polyprotein precursor	+	SRSF6
NC_024377.1	NC_024377.1	7063	s42	5	7068	GCF_000921975.1	Flaviviridae	IV	Simian pegivirus isolate SPgVkrc_RC08 polyprotein precursor	+	SRSF6
NC_024377.1	NC_024377.1	7290	s42	5	7295	GCF_000921975.1	Flaviviridae	IV	Simian pegivirus isolate SPgVkrc_RC08 polyprotein precursor	+	SRSF6
NC_024377.1	NC_024377.1	7361	s42	5	7366	GCF_000921975.1	Flaviviridae	IV	Simian pegivirus isolate SPgVkrc_RC08 polyprotein precursor	+	SRSF6
NC_024377.1	NC_024377.1	7609	s42	5	7614	GCF_000921975.1	Flaviviridae	IV	Simian pegivirus isolate SPgVkrc_RC08 polyprotein precursor	+	SRSF6
NC_024377.1	NC_024377.1	7646	s42	5	7651	GCF_000921975.1	Flaviviridae	IV	Simian pegivirus isolate SPgVkrc_RC08 polyprotein precursor	+	SRSF6
NC_024377.1	NC_024377.1	7680	s42	5	7685	GCF_000921975.1	Flaviviridae	IV	Simian pegivirus isolate SPgVkrc_RC08 polyprotein precursor	+	SRSF6
NC_024377.1	NC_024377.1	7731	s42	5	7736	GCF_000921975.1	Flaviviridae	IV	Simian pegivirus isolate SPgVkrc_RC08 polyprotein precursor	+	SRSF6
NC_024377.1	NC_024377.1	7852	s42	5	7857	GCF_000921975.1	Flaviviridae	IV	Simian pegivirus isolate SPgVkrc_RC08 polyprotein precursor	+	SRSF6
NC_024377.1	NC_024377.1	7957	s42	5	7962	GCF_000921975.1	Flaviviridae	IV	Simian pegivirus isolate SPgVkrc_RC08 polyprotein precursor	+	SRSF6
NC_024377.1	NC_024377.1	8065	s42	5	8070	GCF_000921975.1	Flaviviridae	IV	Simian pegivirus isolate SPgVkrc_RC08 polyprotein precursor	+	SRSF6
NC_024377.1	NC_024377.1	8272	s42	5	8277	GCF_000921975.1	Flaviviridae	IV	Simian pegivirus isolate SPgVkrc_RC08 polyprotein precursor	+	SRSF6
NC_024377.1	NC_024377.1	8276	s42	5	8281	GCF_000921975.1	Flaviviridae	IV	Simian pegivirus isolate SPgVkrc_RC08 polyprotein precursor	+	SRSF6
NC_024377.1	NC_024377.1	8293	s42	5	8298	GCF_000921975.1	Flaviviridae	IV	Simian pegivirus isolate SPgVkrc_RC08 polyprotein precursor	+	SRSF6
NC_024377.1	NC_024377.1	8581	s42	5	8586	GCF_000921975.1	Flaviviridae	IV	Simian pegivirus isolate SPgVkrc_RC08 polyprotein precursor	+	SRSF6
NC_024377.1	NC_024377.1	8593	s42	5	8598	GCF_000921975.1	Flaviviridae	IV	Simian pegivirus isolate SPgVkrc_RC08 polyprotein precursor	+	SRSF6
NC_024377.1	NC_024377.1	8753	s42	5	8758	GCF_000921975.1	Flaviviridae	IV	Simian pegivirus isolate SPgVkrc_RC08 polyprotein precursor	+	SRSF6
NC_024377.1	NC_024377.1	8844	s42	5	8849	GCF_000921975.1	Flaviviridae	IV	Simian pegivirus isolate SPgVkrc_RC08 polyprotein precursor	+	SRSF6
NC_024377.1	NC_024377.1	8890	s42	5	8895	GCF_000921975.1	Flaviviridae	IV	Simian pegivirus isolate SPgVkrc_RC08 polyprotein precursor	+	SRSF6
NC_024377.1	NC_024377.1	8967	s42	5	8972	GCF_000921975.1	Flaviviridae	IV	Simian pegivirus isolate SPgVkrc_RC08 polyprotein precursor	+	SRSF6
NC_024377.1	NC_024377.1	8985	s42	5	8990	GCF_000921975.1	Flaviviridae	IV	Simian pegivirus isolate SPgVkrc_RC08 polyprotein precursor	+	SRSF6
NC_024377.1	NC_024377.1	9112	s42	5	9117	GCF_000921975.1	Flaviviridae	IV	Simian pegivirus isolate SPgVkrc_RC08 polyprotein precursor	+	SRSF6
NC_024377.1	NC_024377.1	9156	s42	5	9161	GCF_000921975.1	Flaviviridae	IV	Simian pegivirus isolate SPgVkrc_RC08 polyprotein precursor	+	SRSF6
NC_024377.1	NC_024377.1	9324	s42	5	9329	GCF_000921975.1	Flaviviridae	IV	Simian pegivirus isolate SPgVkrc_RC08 polyprotein precursor	+	SRSF6
NC_024377.1	NC_024377.1	9455	s42	5	9460	GCF_000921975.1	Flaviviridae	IV	Simian pegivirus isolate SPgVkrc_RC08 polyprotein precursor	+	SRSF6
NC_024377.1	NC_024377.1	9471	s42	5	9476	GCF_000921975.1	Flaviviridae	IV	Simian pegivirus isolate SPgVkrc_RC08 polyprotein precursor	+	SRSF6
NC_024377.1	NC_024377.1	9503	s42	5	9508	GCF_000921975.1	Flaviviridae	IV	Simian pegivirus isolate SPgVkrc_RC08 polyprotein precursor	+	SRSF6
NC_024377.1	NC_024377.1	66	s42	5	71	GCF_000921975.1	Flaviviridae	IV	Simian pegivirus isolate SPgVkrc_RC08 polyprotein precursor	-	SRSF6
NC_024377.1	NC_024377.1	101	s42	5	106	GCF_000921975.1	Flaviviridae	IV	Simian pegivirus isolate SPgVkrc_RC08 polyprotein precursor	-	SRSF6
NC_024377.1	NC_024377.1	154	s42	5	159	GCF_000921975.1	Flaviviridae	IV	Simian pegivirus isolate SPgVkrc_RC08 polyprotein precursor	-	SRSF6
NC_024377.1	NC_024377.1	235	s42	5	240	GCF_000921975.1	Flaviviridae	IV	Simian pegivirus isolate SPgVkrc_RC08 polyprotein precursor	-	SRSF6
NC_024377.1	NC_024377.1	365	s42	5	370	GCF_000921975.1	Flaviviridae	IV	Simian pegivirus isolate SPgVkrc_RC08 polyprotein precursor	-	SRSF6
NC_024377.1	NC_024377.1	464	s42	5	469	GCF_000921975.1	Flaviviridae	IV	Simian pegivirus isolate SPgVkrc_RC08 polyprotein precursor	-	SRSF6
NC_024377.1	NC_024377.1	554	s42	5	559	GCF_000921975.1	Flaviviridae	IV	Simian pegivirus isolate SPgVkrc_RC08 polyprotein precursor	-	SRSF6
NC_024377.1	NC_024377.1	603	s42	5	608	GCF_000921975.1	Flaviviridae	IV	Simian pegivirus isolate SPgVkrc_RC08 polyprotein precursor	-	SRSF6
NC_024377.1	NC_024377.1	797	s42	5	802	GCF_000921975.1	Flaviviridae	IV	Simian pegivirus isolate SPgVkrc_RC08 polyprotein precursor	-	SRSF6
NC_024377.1	NC_024377.1	1016	s42	5	1021	GCF_000921975.1	Flaviviridae	IV	Simian pegivirus isolate SPgVkrc_RC08 polyprotein precursor	-	SRSF6
NC_024377.1	NC_024377.1	1104	s42	5	1109	GCF_000921975.1	Flaviviridae	IV	Simian pegivirus isolate SPgVkrc_RC08 polyprotein precursor	-	SRSF6
NC_024377.1	NC_024377.1	1109	s42	5	1114	GCF_000921975.1	Flaviviridae	IV	Simian pegivirus isolate SPgVkrc_RC08 polyprotein precursor	-	SRSF6
NC_024377.1	NC_024377.1	1202	s42	5	1207	GCF_000921975.1	Flaviviridae	IV	Simian pegivirus isolate SPgVkrc_RC08 polyprotein precursor	-	SRSF6
NC_024377.1	NC_024377.1	1245	s42	5	1250	GCF_000921975.1	Flaviviridae	IV	Simian pegivirus isolate SPgVkrc_RC08 polyprotein precursor	-	SRSF6
NC_024377.1	NC_024377.1	1251	s42	5	1256	GCF_000921975.1	Flaviviridae	IV	Simian pegivirus isolate SPgVkrc_RC08 polyprotein precursor	-	SRSF6
NC_024377.1	NC_024377.1	1302	s42	5	1307	GCF_000921975.1	Flaviviridae	IV	Simian pegivirus isolate SPgVkrc_RC08 polyprotein precursor	-	SRSF6
NC_024377.1	NC_024377.1	1369	s42	5	1374	GCF_000921975.1	Flaviviridae	IV	Simian pegivirus isolate SPgVkrc_RC08 polyprotein precursor	-	SRSF6
NC_024377.1	NC_024377.1	1449	s42	5	1454	GCF_000921975.1	Flaviviridae	IV	Simian pegivirus isolate SPgVkrc_RC08 polyprotein precursor	-	SRSF6
NC_024377.1	NC_024377.1	1669	s42	5	1674	GCF_000921975.1	Flaviviridae	IV	Simian pegivirus isolate SPgVkrc_RC08 polyprotein precursor	-	SRSF6
NC_024377.1	NC_024377.1	1868	s42	5	1873	GCF_000921975.1	Flaviviridae	IV	Simian pegivirus isolate SPgVkrc_RC08 polyprotein precursor	-	SRSF6
NC_024377.1	NC_024377.1	1908	s42	5	1913	GCF_000921975.1	Flaviviridae	IV	Simian pegivirus isolate SPgVkrc_RC08 polyprotein precursor	-	SRSF6
NC_024377.1	NC_024377.1	1980	s42	5	1985	GCF_000921975.1	Flaviviridae	IV	Simian pegivirus isolate SPgVkrc_RC08 polyprotein precursor	-	SRSF6
NC_024377.1	NC_024377.1	2008	s42	5	2013	GCF_000921975.1	Flaviviridae	IV	Simian pegivirus isolate SPgVkrc_RC08 polyprotein precursor	-	SRSF6
NC_024377.1	NC_024377.1	2018	s42	5	2023	GCF_000921975.1	Flaviviridae	IV	Simian pegivirus isolate SPgVkrc_RC08 polyprotein precursor	-	SRSF6
NC_024377.1	NC_024377.1	2353	s42	5	2358	GCF_000921975.1	Flaviviridae	IV	Simian pegivirus isolate SPgVkrc_RC08 polyprotein precursor	-	SRSF6
NC_024377.1	NC_024377.1	2557	s42	5	2562	GCF_000921975.1	Flaviviridae	IV	Simian pegivirus isolate SPgVkrc_RC08 polyprotein precursor	-	SRSF6
NC_024377.1	NC_024377.1	2617	s42	5	2622	GCF_000921975.1	Flaviviridae	IV	Simian pegivirus isolate SPgVkrc_RC08 polyprotein precursor	-	SRSF6
NC_024377.1	NC_024377.1	2730	s42	5	2735	GCF_000921975.1	Flaviviridae	IV	Simian pegivirus isolate SPgVkrc_RC08 polyprotein precursor	-	SRSF6
NC_024377.1	NC_024377.1	2745	s42	5	2750	GCF_000921975.1	Flaviviridae	IV	Simian pegivirus isolate SPgVkrc_RC08 polyprotein precursor	-	SRSF6
NC_024377.1	NC_024377.1	2757	s42	5	2762	GCF_000921975.1	Flaviviridae	IV	Simian pegivirus isolate SPgVkrc_RC08 polyprotein precursor	-	SRSF6
NC_024377.1	NC_024377.1	2760	s42	5	2765	GCF_000921975.1	Flaviviridae	IV	Simian pegivirus isolate SPgVkrc_RC08 polyprotein precursor	-	SRSF6
NC_024377.1	NC_024377.1	2767	s42	5	2772	GCF_000921975.1	Flaviviridae	IV	Simian pegivirus isolate SPgVkrc_RC08 polyprotein precursor	-	SRSF6
NC_024377.1	NC_024377.1	2836	s42	5	2841	GCF_000921975.1	Flaviviridae	IV	Simian pegivirus isolate SPgVkrc_RC08 polyprotein precursor	-	SRSF6
NC_024377.1	NC_024377.1	2913	s42	5	2918	GCF_000921975.1	Flaviviridae	IV	Simian pegivirus isolate SPgVkrc_RC08 polyprotein precursor	-	SRSF6
NC_024377.1	NC_024377.1	2940	s42	5	2945	GCF_000921975.1	Flaviviridae	IV	Simian pegivirus isolate SPgVkrc_RC08 polyprotein precursor	-	SRSF6
NC_024377.1	NC_024377.1	2964	s42	5	2969	GCF_000921975.1	Flaviviridae	IV	Simian pegivirus isolate SPgVkrc_RC08 polyprotein precursor	-	SRSF6
NC_024377.1	NC_024377.1	2991	s42	5	2996	GCF_000921975.1	Flaviviridae	IV	Simian pegivirus isolate SPgVkrc_RC08 polyprotein precursor	-	SRSF6
NC_024377.1	NC_024377.1	3021	s42	5	3026	GCF_000921975.1	Flaviviridae	IV	Simian pegivirus isolate SPgVkrc_RC08 polyprotein precursor	-	SRSF6
NC_024377.1	NC_024377.1	3062	s42	5	3067	GCF_000921975.1	Flaviviridae	IV	Simian pegivirus isolate SPgVkrc_RC08 polyprotein precursor	-	SRSF6
NC_024377.1	NC_024377.1	3085	s42	5	3090	GCF_000921975.1	Flaviviridae	IV	Simian pegivirus isolate SPgVkrc_RC08 polyprotein precursor	-	SRSF6
NC_024377.1	NC_024377.1	3162	s42	5	3167	GCF_000921975.1	Flaviviridae	IV	Simian pegivirus isolate SPgVkrc_RC08 polyprotein precursor	-	SRSF6
NC_024377.1	NC_024377.1	3187	s42	5	3192	GCF_000921975.1	Flaviviridae	IV	Simian pegivirus isolate SPgVkrc_RC08 polyprotein precursor	-	SRSF6
NC_024377.1	NC_024377.1	3212	s42	5	3217	GCF_000921975.1	Flaviviridae	IV	Simian pegivirus isolate SPgVkrc_RC08 polyprotein precursor	-	SRSF6
NC_024377.1	NC_024377.1	3261	s42	5	3266	GCF_000921975.1	Flaviviridae	IV	Simian pegivirus isolate SPgVkrc_RC08 polyprotein precursor	-	SRSF6
NC_024377.1	NC_024377.1	3309	s42	5	3314	GCF_000921975.1	Flaviviridae	IV	Simian pegivirus isolate SPgVkrc_RC08 polyprotein precursor	-	SRSF6
NC_024377.1	NC_024377.1	3515	s42	5	3520	GCF_000921975.1	Flaviviridae	IV	Simian pegivirus isolate SPgVkrc_RC08 polyprotein precursor	-	SRSF6
NC_024377.1	NC_024377.1	3598	s42	5	3603	GCF_000921975.1	Flaviviridae	IV	Simian pegivirus isolate SPgVkrc_RC08 polyprotein precursor	-	SRSF6
NC_024377.1	NC_024377.1	4011	s42	5	4016	GCF_000921975.1	Flaviviridae	IV	Simian pegivirus isolate SPgVkrc_RC08 polyprotein precursor	-	SRSF6
NC_024377.1	NC_024377.1	4062	s42	5	4067	GCF_000921975.1	Flaviviridae	IV	Simian pegivirus isolate SPgVkrc_RC08 polyprotein precursor	-	SRSF6
NC_024377.1	NC_024377.1	4131	s42	5	4136	GCF_000921975.1	Flaviviridae	IV	Simian pegivirus isolate SPgVkrc_RC08 polyprotein precursor	-	SRSF6
NC_024377.1	NC_024377.1	4845	s42	5	4850	GCF_000921975.1	Flaviviridae	IV	Simian pegivirus isolate SPgVkrc_RC08 polyprotein precursor	-	SRSF6
NC_024377.1	NC_024377.1	4860	s42	5	4865	GCF_000921975.1	Flaviviridae	IV	Simian pegivirus isolate SPgVkrc_RC08 polyprotein precursor	-	SRSF6
NC_024377.1	NC_024377.1	4872	s42	5	4877	GCF_000921975.1	Flaviviridae	IV	Simian pegivirus isolate SPgVkrc_RC08 polyprotein precursor	-	SRSF6
NC_024377.1	NC_024377.1	4902	s42	5	4907	GCF_000921975.1	Flaviviridae	IV	Simian pegivirus isolate SPgVkrc_RC08 polyprotein precursor	-	SRSF6
NC_024377.1	NC_024377.1	4911	s42	5	4916	GCF_000921975.1	Flaviviridae	IV	Simian pegivirus isolate SPgVkrc_RC08 polyprotein precursor	-	SRSF6
NC_024377.1	NC_024377.1	4937	s42	5	4942	GCF_000921975.1	Flaviviridae	IV	Simian pegivirus isolate SPgVkrc_RC08 polyprotein precursor	-	SRSF6
NC_024377.1	NC_024377.1	4942	s42	5	4947	GCF_000921975.1	Flaviviridae	IV	Simian pegivirus isolate SPgVkrc_RC08 polyprotein precursor	-	SRSF6
NC_024377.1	NC_024377.1	4979	s42	5	4984	GCF_000921975.1	Flaviviridae	IV	Simian pegivirus isolate SPgVkrc_RC08 polyprotein precursor	-	SRSF6
NC_024377.1	NC_024377.1	5104	s42	5	5109	GCF_000921975.1	Flaviviridae	IV	Simian pegivirus isolate SPgVkrc_RC08 polyprotein precursor	-	SRSF6
NC_024377.1	NC_024377.1	5115	s42	5	5120	GCF_000921975.1	Flaviviridae	IV	Simian pegivirus isolate SPgVkrc_RC08 polyprotein precursor	-	SRSF6
NC_024377.1	NC_024377.1	5160	s42	5	5165	GCF_000921975.1	Flaviviridae	IV	Simian pegivirus isolate SPgVkrc_RC08 polyprotein precursor	-	SRSF6
NC_024377.1	NC_024377.1	5298	s42	5	5303	GCF_000921975.1	Flaviviridae	IV	Simian pegivirus isolate SPgVkrc_RC08 polyprotein precursor	-	SRSF6
NC_024377.1	NC_024377.1	5319	s42	5	5324	GCF_000921975.1	Flaviviridae	IV	Simian pegivirus isolate SPgVkrc_RC08 polyprotein precursor	-	SRSF6
NC_024377.1	NC_024377.1	5385	s42	5	5390	GCF_000921975.1	Flaviviridae	IV	Simian pegivirus isolate SPgVkrc_RC08 polyprotein precursor	-	SRSF6
NC_024377.1	NC_024377.1	5814	s42	5	5819	GCF_000921975.1	Flaviviridae	IV	Simian pegivirus isolate SPgVkrc_RC08 polyprotein precursor	-	SRSF6
NC_024377.1	NC_024377.1	6001	s42	5	6006	GCF_000921975.1	Flaviviridae	IV	Simian pegivirus isolate SPgVkrc_RC08 polyprotein precursor	-	SRSF6
NC_024377.1	NC_024377.1	6021	s42	5	6026	GCF_000921975.1	Flaviviridae	IV	Simian pegivirus isolate SPgVkrc_RC08 polyprotein precursor	-	SRSF6
NC_024377.1	NC_024377.1	6042	s42	5	6047	GCF_000921975.1	Flaviviridae	IV	Simian pegivirus isolate SPgVkrc_RC08 polyprotein precursor	-	SRSF6
NC_024377.1	NC_024377.1	6094	s42	5	6099	GCF_000921975.1	Flaviviridae	IV	Simian pegivirus isolate SPgVkrc_RC08 polyprotein precursor	-	SRSF6
NC_024377.1	NC_024377.1	6103	s42	5	6108	GCF_000921975.1	Flaviviridae	IV	Simian pegivirus isolate SPgVkrc_RC08 polyprotein precursor	-	SRSF6
NC_024377.1	NC_024377.1	6286	s42	5	6291	GCF_000921975.1	Flaviviridae	IV	Simian pegivirus isolate SPgVkrc_RC08 polyprotein precursor	-	SRSF6
NC_024377.1	NC_024377.1	6329	s42	5	6334	GCF_000921975.1	Flaviviridae	IV	Simian pegivirus isolate SPgVkrc_RC08 polyprotein precursor	-	SRSF6
NC_024377.1	NC_024377.1	6416	s42	5	6421	GCF_000921975.1	Flaviviridae	IV	Simian pegivirus isolate SPgVkrc_RC08 polyprotein precursor	-	SRSF6
NC_024377.1	NC_024377.1	6471	s42	5	6476	GCF_000921975.1	Flaviviridae	IV	Simian pegivirus isolate SPgVkrc_RC08 polyprotein precursor	-	SRSF6
NC_024377.1	NC_024377.1	6474	s42	5	6479	GCF_000921975.1	Flaviviridae	IV	Simian pegivirus isolate SPgVkrc_RC08 polyprotein precursor	-	SRSF6
NC_024377.1	NC_024377.1	6492	s42	5	6497	GCF_000921975.1	Flaviviridae	IV	Simian pegivirus isolate SPgVkrc_RC08 polyprotein precursor	-	SRSF6
NC_024377.1	NC_024377.1	6514	s42	5	6519	GCF_000921975.1	Flaviviridae	IV	Simian pegivirus isolate SPgVkrc_RC08 polyprotein precursor	-	SRSF6
NC_024377.1	NC_024377.1	6645	s42	5	6650	GCF_000921975.1	Flaviviridae	IV	Simian pegivirus isolate SPgVkrc_RC08 polyprotein precursor	-	SRSF6
NC_024377.1	NC_024377.1	6680	s42	5	6685	GCF_000921975.1	Flaviviridae	IV	Simian pegivirus isolate SPgVkrc_RC08 polyprotein precursor	-	SRSF6
NC_024377.1	NC_024377.1	6732	s42	5	6737	GCF_000921975.1	Flaviviridae	IV	Simian pegivirus isolate SPgVkrc_RC08 polyprotein precursor	-	SRSF6
NC_024377.1	NC_024377.1	6787	s42	5	6792	GCF_000921975.1	Flaviviridae	IV	Simian pegivirus isolate SPgVkrc_RC08 polyprotein precursor	-	SRSF6
NC_024377.1	NC_024377.1	6906	s42	5	6911	GCF_000921975.1	Flaviviridae	IV	Simian pegivirus isolate SPgVkrc_RC08 polyprotein precursor	-	SRSF6
NC_024377.1	NC_024377.1	7057	s42	5	7062	GCF_000921975.1	Flaviviridae	IV	Simian pegivirus isolate SPgVkrc_RC08 polyprotein precursor	-	SRSF6
NC_024377.1	NC_024377.1	7186	s42	5	7191	GCF_000921975.1	Flaviviridae	IV	Simian pegivirus isolate SPgVkrc_RC08 polyprotein precursor	-	SRSF6
NC_024377.1	NC_024377.1	7242	s42	5	7247	GCF_000921975.1	Flaviviridae	IV	Simian pegivirus isolate SPgVkrc_RC08 polyprotein precursor	-	SRSF6
NC_024377.1	NC_024377.1	7276	s42	5	7281	GCF_000921975.1	Flaviviridae	IV	Simian pegivirus isolate SPgVkrc_RC08 polyprotein precursor	-	SRSF6
NC_024377.1	NC_024377.1	7390	s42	5	7395	GCF_000921975.1	Flaviviridae	IV	Simian pegivirus isolate SPgVkrc_RC08 polyprotein precursor	-	SRSF6
NC_024377.1	NC_024377.1	7479	s42	5	7484	GCF_000921975.1	Flaviviridae	IV	Simian pegivirus isolate SPgVkrc_RC08 polyprotein precursor	-	SRSF6
NC_024377.1	NC_024377.1	7519	s42	5	7524	GCF_000921975.1	Flaviviridae	IV	Simian pegivirus isolate SPgVkrc_RC08 polyprotein precursor	-	SRSF6
NC_024377.1	NC_024377.1	7529	s42	5	7534	GCF_000921975.1	Flaviviridae	IV	Simian pegivirus isolate SPgVkrc_RC08 polyprotein precursor	-	SRSF6
NC_024377.1	NC_024377.1	7537	s42	5	7542	GCF_000921975.1	Flaviviridae	IV	Simian pegivirus isolate SPgVkrc_RC08 polyprotein precursor	-	SRSF6
NC_024377.1	NC_024377.1	7621	s42	5	7626	GCF_000921975.1	Flaviviridae	IV	Simian pegivirus isolate SPgVkrc_RC08 polyprotein precursor	-	SRSF6
NC_024377.1	NC_024377.1	7641	s42	5	7646	GCF_000921975.1	Flaviviridae	IV	Simian pegivirus isolate SPgVkrc_RC08 polyprotein precursor	-	SRSF6
NC_024377.1	NC_024377.1	7891	s42	5	7896	GCF_000921975.1	Flaviviridae	IV	Simian pegivirus isolate SPgVkrc_RC08 polyprotein precursor	-	SRSF6
NC_024377.1	NC_024377.1	8031	s42	5	8036	GCF_000921975.1	Flaviviridae	IV	Simian pegivirus isolate SPgVkrc_RC08 polyprotein precursor	-	SRSF6
NC_024377.1	NC_024377.1	8088	s42	5	8093	GCF_000921975.1	Flaviviridae	IV	Simian pegivirus isolate SPgVkrc_RC08 polyprotein precursor	-	SRSF6
NC_024377.1	NC_024377.1	8128	s42	5	8133	GCF_000921975.1	Flaviviridae	IV	Simian pegivirus isolate SPgVkrc_RC08 polyprotein precursor	-	SRSF6
NC_024377.1	NC_024377.1	8618	s42	5	8623	GCF_000921975.1	Flaviviridae	IV	Simian pegivirus isolate SPgVkrc_RC08 polyprotein precursor	-	SRSF6
NC_024377.1	NC_024377.1	8773	s42	5	8778	GCF_000921975.1	Flaviviridae	IV	Simian pegivirus isolate SPgVkrc_RC08 polyprotein precursor	-	SRSF6
NC_024377.1	NC_024377.1	8799	s42	5	8804	GCF_000921975.1	Flaviviridae	IV	Simian pegivirus isolate SPgVkrc_RC08 polyprotein precursor	-	SRSF6
NC_024377.1	NC_024377.1	8883	s42	5	8888	GCF_000921975.1	Flaviviridae	IV	Simian pegivirus isolate SPgVkrc_RC08 polyprotein precursor	-	SRSF6
NC_024377.1	NC_024377.1	9061	s42	5	9066	GCF_000921975.1	Flaviviridae	IV	Simian pegivirus isolate SPgVkrc_RC08 polyprotein precursor	-	SRSF6
NC_024377.1	NC_024377.1	9077	s42	5	9082	GCF_000921975.1	Flaviviridae	IV	Simian pegivirus isolate SPgVkrc_RC08 polyprotein precursor	-	SRSF6
NC_024377.1	NC_024377.1	9167	s42	5	9172	GCF_000921975.1	Flaviviridae	IV	Simian pegivirus isolate SPgVkrc_RC08 polyprotein precursor	-	SRSF6
NC_024377.1	NC_024377.1	9192	s42	5	9197	GCF_000921975.1	Flaviviridae	IV	Simian pegivirus isolate SPgVkrc_RC08 polyprotein precursor	-	SRSF6
NC_024377.1	NC_024377.1	9195	s42	5	9200	GCF_000921975.1	Flaviviridae	IV	Simian pegivirus isolate SPgVkrc_RC08 polyprotein precursor	-	SRSF6
NC_024377.1	NC_024377.1	9201	s42	5	9206	GCF_000921975.1	Flaviviridae	IV	Simian pegivirus isolate SPgVkrc_RC08 polyprotein precursor	-	SRSF6
NC_024377.1	NC_024377.1	9224	s42	5	9229	GCF_000921975.1	Flaviviridae	IV	Simian pegivirus isolate SPgVkrc_RC08 polyprotein precursor	-	SRSF6
NC_024377.1	NC_024377.1	9287	s42	5	9292	GCF_000921975.1	Flaviviridae	IV	Simian pegivirus isolate SPgVkrc_RC08 polyprotein precursor	-	SRSF6
NC_024377.1	NC_024377.1	9419	s42	5	9424	GCF_000921975.1	Flaviviridae	IV	Simian pegivirus isolate SPgVkrc_RC08 polyprotein precursor	-	SRSF6
NC_024377.1	NC_024377.1	9496	s42	5	9501	GCF_000921975.1	Flaviviridae	IV	Simian pegivirus isolate SPgVkrc_RC08 polyprotein precursor	-	SRSF6
NC_024377.1	NC_024377.1	9502	s42	5	9507	GCF_000921975.1	Flaviviridae	IV	Simian pegivirus isolate SPgVkrc_RC08 polyprotein precursor	-	SRSF6
NC_024472.1	NC_024472.1	38	s42	5	43	GCF_000923215.1	Astroviridae	IV	Human astrovirus BF34	+	SRSF6
NC_024472.1	NC_024472.1	281	s42	5	286	GCF_000923215.1	Astroviridae	IV	Human astrovirus BF34	+	SRSF6
NC_024472.1	NC_024472.1	508	s42	5	513	GCF_000923215.1	Astroviridae	IV	Human astrovirus BF34	+	SRSF6
NC_024472.1	NC_024472.1	2049	s42	5	2054	GCF_000923215.1	Astroviridae	IV	Human astrovirus BF34	+	SRSF6
NC_024472.1	NC_024472.1	2057	s42	5	2062	GCF_000923215.1	Astroviridae	IV	Human astrovirus BF34	+	SRSF6
NC_024472.1	NC_024472.1	2167	s42	5	2172	GCF_000923215.1	Astroviridae	IV	Human astrovirus BF34	+	SRSF6
NC_024472.1	NC_024472.1	2637	s42	5	2642	GCF_000923215.1	Astroviridae	IV	Human astrovirus BF34	+	SRSF6
NC_024472.1	NC_024472.1	2992	s42	5	2997	GCF_000923215.1	Astroviridae	IV	Human astrovirus BF34	+	SRSF6
NC_024472.1	NC_024472.1	3045	s42	5	3050	GCF_000923215.1	Astroviridae	IV	Human astrovirus BF34	+	SRSF6
NC_024472.1	NC_024472.1	3111	s42	5	3116	GCF_000923215.1	Astroviridae	IV	Human astrovirus BF34	+	SRSF6
NC_024472.1	NC_024472.1	3404	s42	5	3409	GCF_000923215.1	Astroviridae	IV	Human astrovirus BF34	+	SRSF6
NC_024472.1	NC_024472.1	3530	s42	5	3535	GCF_000923215.1	Astroviridae	IV	Human astrovirus BF34	+	SRSF6
NC_024472.1	NC_024472.1	4273	s42	5	4278	GCF_000923215.1	Astroviridae	IV	Human astrovirus BF34	+	SRSF6
NC_024472.1	NC_024472.1	2122	s42	5	2127	GCF_000923215.1	Astroviridae	IV	Human astrovirus BF34	-	SRSF6
NC_024472.1	NC_024472.1	3178	s42	5	3183	GCF_000923215.1	Astroviridae	IV	Human astrovirus BF34	-	SRSF6
NC_024472.1	NC_024472.1	3238	s42	5	3243	GCF_000923215.1	Astroviridae	IV	Human astrovirus BF34	-	SRSF6
NC_024472.1	NC_024472.1	3406	s42	5	3411	GCF_000923215.1	Astroviridae	IV	Human astrovirus BF34	-	SRSF6
NC_024472.1	NC_024472.1	4216	s42	5	4221	GCF_000923215.1	Astroviridae	IV	Human astrovirus BF34	-	SRSF6
NC_024472.1	NC_024472.1	4800	s42	5	4805	GCF_000923215.1	Astroviridae	IV	Human astrovirus BF34	-	SRSF6
NC_024472.1	NC_024472.1	5050	s42	5	5055	GCF_000923215.1	Astroviridae	IV	Human astrovirus BF34	-	SRSF6
NC_024472.1	NC_024472.1	5057	s42	5	5062	GCF_000923215.1	Astroviridae	IV	Human astrovirus BF34	-	SRSF6
NC_024472.1	NC_024472.1	6299	s42	5	6304	GCF_000923215.1	Astroviridae	IV	Human astrovirus BF34	-	SRSF6
NC_027998.2	NC_027998.2	57	s42	5	62	GCF_001310135.2	Flaviviridae	IV	Human pegivirus 2 isolate UC0125.US polyprotein gene	+	SRSF6
NC_027998.2	NC_027998.2	65	s42	5	70	GCF_001310135.2	Flaviviridae	IV	Human pegivirus 2 isolate UC0125.US polyprotein gene	+	SRSF6
NC_027998.2	NC_027998.2	129	s42	5	134	GCF_001310135.2	Flaviviridae	IV	Human pegivirus 2 isolate UC0125.US polyprotein gene	+	SRSF6
NC_027998.2	NC_027998.2	257	s42	5	262	GCF_001310135.2	Flaviviridae	IV	Human pegivirus 2 isolate UC0125.US polyprotein gene	+	SRSF6
NC_027998.2	NC_027998.2	268	s42	5	273	GCF_001310135.2	Flaviviridae	IV	Human pegivirus 2 isolate UC0125.US polyprotein gene	+	SRSF6
NC_027998.2	NC_027998.2	288	s42	5	293	GCF_001310135.2	Flaviviridae	IV	Human pegivirus 2 isolate UC0125.US polyprotein gene	+	SRSF6
NC_027998.2	NC_027998.2	309	s42	5	314	GCF_001310135.2	Flaviviridae	IV	Human pegivirus 2 isolate UC0125.US polyprotein gene	+	SRSF6
NC_027998.2	NC_027998.2	749	s42	5	754	GCF_001310135.2	Flaviviridae	IV	Human pegivirus 2 isolate UC0125.US polyprotein gene	+	SRSF6
NC_027998.2	NC_027998.2	758	s42	5	763	GCF_001310135.2	Flaviviridae	IV	Human pegivirus 2 isolate UC0125.US polyprotein gene	+	SRSF6
NC_027998.2	NC_027998.2	925	s42	5	930	GCF_001310135.2	Flaviviridae	IV	Human pegivirus 2 isolate UC0125.US polyprotein gene	+	SRSF6
NC_027998.2	NC_027998.2	1081	s42	5	1086	GCF_001310135.2	Flaviviridae	IV	Human pegivirus 2 isolate UC0125.US polyprotein gene	+	SRSF6
NC_027998.2	NC_027998.2	1134	s42	5	1139	GCF_001310135.2	Flaviviridae	IV	Human pegivirus 2 isolate UC0125.US polyprotein gene	+	SRSF6
NC_027998.2	NC_027998.2	1340	s42	5	1345	GCF_001310135.2	Flaviviridae	IV	Human pegivirus 2 isolate UC0125.US polyprotein gene	+	SRSF6
NC_027998.2	NC_027998.2	1846	s42	5	1851	GCF_001310135.2	Flaviviridae	IV	Human pegivirus 2 isolate UC0125.US polyprotein gene	+	SRSF6
NC_027998.2	NC_027998.2	1860	s42	5	1865	GCF_001310135.2	Flaviviridae	IV	Human pegivirus 2 isolate UC0125.US polyprotein gene	+	SRSF6
NC_027998.2	NC_027998.2	1894	s42	5	1899	GCF_001310135.2	Flaviviridae	IV	Human pegivirus 2 isolate UC0125.US polyprotein gene	+	SRSF6
NC_027998.2	NC_027998.2	1901	s42	5	1906	GCF_001310135.2	Flaviviridae	IV	Human pegivirus 2 isolate UC0125.US polyprotein gene	+	SRSF6
NC_027998.2	NC_027998.2	2029	s42	5	2034	GCF_001310135.2	Flaviviridae	IV	Human pegivirus 2 isolate UC0125.US polyprotein gene	+	SRSF6
NC_027998.2	NC_027998.2	2053	s42	5	2058	GCF_001310135.2	Flaviviridae	IV	Human pegivirus 2 isolate UC0125.US polyprotein gene	+	SRSF6
NC_027998.2	NC_027998.2	2278	s42	5	2283	GCF_001310135.2	Flaviviridae	IV	Human pegivirus 2 isolate UC0125.US polyprotein gene	+	SRSF6
NC_027998.2	NC_027998.2	2361	s42	5	2366	GCF_001310135.2	Flaviviridae	IV	Human pegivirus 2 isolate UC0125.US polyprotein gene	+	SRSF6
NC_027998.2	NC_027998.2	2384	s42	5	2389	GCF_001310135.2	Flaviviridae	IV	Human pegivirus 2 isolate UC0125.US polyprotein gene	+	SRSF6
NC_027998.2	NC_027998.2	2581	s42	5	2586	GCF_001310135.2	Flaviviridae	IV	Human pegivirus 2 isolate UC0125.US polyprotein gene	+	SRSF6
NC_027998.2	NC_027998.2	2943	s42	5	2948	GCF_001310135.2	Flaviviridae	IV	Human pegivirus 2 isolate UC0125.US polyprotein gene	+	SRSF6
NC_027998.2	NC_027998.2	3382	s42	5	3387	GCF_001310135.2	Flaviviridae	IV	Human pegivirus 2 isolate UC0125.US polyprotein gene	+	SRSF6
NC_027998.2	NC_027998.2	3565	s42	5	3570	GCF_001310135.2	Flaviviridae	IV	Human pegivirus 2 isolate UC0125.US polyprotein gene	+	SRSF6
NC_027998.2	NC_027998.2	3715	s42	5	3720	GCF_001310135.2	Flaviviridae	IV	Human pegivirus 2 isolate UC0125.US polyprotein gene	+	SRSF6
NC_027998.2	NC_027998.2	3790	s42	5	3795	GCF_001310135.2	Flaviviridae	IV	Human pegivirus 2 isolate UC0125.US polyprotein gene	+	SRSF6
NC_027998.2	NC_027998.2	3802	s42	5	3807	GCF_001310135.2	Flaviviridae	IV	Human pegivirus 2 isolate UC0125.US polyprotein gene	+	SRSF6
NC_027998.2	NC_027998.2	3811	s42	5	3816	GCF_001310135.2	Flaviviridae	IV	Human pegivirus 2 isolate UC0125.US polyprotein gene	+	SRSF6
NC_027998.2	NC_027998.2	3991	s42	5	3996	GCF_001310135.2	Flaviviridae	IV	Human pegivirus 2 isolate UC0125.US polyprotein gene	+	SRSF6
NC_027998.2	NC_027998.2	4120	s42	5	4125	GCF_001310135.2	Flaviviridae	IV	Human pegivirus 2 isolate UC0125.US polyprotein gene	+	SRSF6
NC_027998.2	NC_027998.2	4124	s42	5	4129	GCF_001310135.2	Flaviviridae	IV	Human pegivirus 2 isolate UC0125.US polyprotein gene	+	SRSF6
NC_027998.2	NC_027998.2	4133	s42	5	4138	GCF_001310135.2	Flaviviridae	IV	Human pegivirus 2 isolate UC0125.US polyprotein gene	+	SRSF6
NC_027998.2	NC_027998.2	4174	s42	5	4179	GCF_001310135.2	Flaviviridae	IV	Human pegivirus 2 isolate UC0125.US polyprotein gene	+	SRSF6
NC_027998.2	NC_027998.2	4425	s42	5	4430	GCF_001310135.2	Flaviviridae	IV	Human pegivirus 2 isolate UC0125.US polyprotein gene	+	SRSF6
NC_027998.2	NC_027998.2	4458	s42	5	4463	GCF_001310135.2	Flaviviridae	IV	Human pegivirus 2 isolate UC0125.US polyprotein gene	+	SRSF6
NC_027998.2	NC_027998.2	4752	s42	5	4757	GCF_001310135.2	Flaviviridae	IV	Human pegivirus 2 isolate UC0125.US polyprotein gene	+	SRSF6
NC_027998.2	NC_027998.2	4774	s42	5	4779	GCF_001310135.2	Flaviviridae	IV	Human pegivirus 2 isolate UC0125.US polyprotein gene	+	SRSF6
NC_027998.2	NC_027998.2	4807	s42	5	4812	GCF_001310135.2	Flaviviridae	IV	Human pegivirus 2 isolate UC0125.US polyprotein gene	+	SRSF6
NC_027998.2	NC_027998.2	5009	s42	5	5014	GCF_001310135.2	Flaviviridae	IV	Human pegivirus 2 isolate UC0125.US polyprotein gene	+	SRSF6
NC_027998.2	NC_027998.2	5014	s42	5	5019	GCF_001310135.2	Flaviviridae	IV	Human pegivirus 2 isolate UC0125.US polyprotein gene	+	SRSF6
NC_027998.2	NC_027998.2	5043	s42	5	5048	GCF_001310135.2	Flaviviridae	IV	Human pegivirus 2 isolate UC0125.US polyprotein gene	+	SRSF6
NC_027998.2	NC_027998.2	5077	s42	5	5082	GCF_001310135.2	Flaviviridae	IV	Human pegivirus 2 isolate UC0125.US polyprotein gene	+	SRSF6
NC_027998.2	NC_027998.2	5098	s42	5	5103	GCF_001310135.2	Flaviviridae	IV	Human pegivirus 2 isolate UC0125.US polyprotein gene	+	SRSF6
NC_027998.2	NC_027998.2	5169	s42	5	5174	GCF_001310135.2	Flaviviridae	IV	Human pegivirus 2 isolate UC0125.US polyprotein gene	+	SRSF6
NC_027998.2	NC_027998.2	5250	s42	5	5255	GCF_001310135.2	Flaviviridae	IV	Human pegivirus 2 isolate UC0125.US polyprotein gene	+	SRSF6
NC_027998.2	NC_027998.2	5471	s42	5	5476	GCF_001310135.2	Flaviviridae	IV	Human pegivirus 2 isolate UC0125.US polyprotein gene	+	SRSF6
NC_027998.2	NC_027998.2	5479	s42	5	5484	GCF_001310135.2	Flaviviridae	IV	Human pegivirus 2 isolate UC0125.US polyprotein gene	+	SRSF6
NC_027998.2	NC_027998.2	5592	s42	5	5597	GCF_001310135.2	Flaviviridae	IV	Human pegivirus 2 isolate UC0125.US polyprotein gene	+	SRSF6
NC_027998.2	NC_027998.2	5636	s42	5	5641	GCF_001310135.2	Flaviviridae	IV	Human pegivirus 2 isolate UC0125.US polyprotein gene	+	SRSF6
NC_027998.2	NC_027998.2	5661	s42	5	5666	GCF_001310135.2	Flaviviridae	IV	Human pegivirus 2 isolate UC0125.US polyprotein gene	+	SRSF6
NC_027998.2	NC_027998.2	5736	s42	5	5741	GCF_001310135.2	Flaviviridae	IV	Human pegivirus 2 isolate UC0125.US polyprotein gene	+	SRSF6
NC_027998.2	NC_027998.2	6019	s42	5	6024	GCF_001310135.2	Flaviviridae	IV	Human pegivirus 2 isolate UC0125.US polyprotein gene	+	SRSF6
NC_027998.2	NC_027998.2	6214	s42	5	6219	GCF_001310135.2	Flaviviridae	IV	Human pegivirus 2 isolate UC0125.US polyprotein gene	+	SRSF6
NC_027998.2	NC_027998.2	6418	s42	5	6423	GCF_001310135.2	Flaviviridae	IV	Human pegivirus 2 isolate UC0125.US polyprotein gene	+	SRSF6
NC_027998.2	NC_027998.2	6480	s42	5	6485	GCF_001310135.2	Flaviviridae	IV	Human pegivirus 2 isolate UC0125.US polyprotein gene	+	SRSF6
NC_027998.2	NC_027998.2	6556	s42	5	6561	GCF_001310135.2	Flaviviridae	IV	Human pegivirus 2 isolate UC0125.US polyprotein gene	+	SRSF6
NC_027998.2	NC_027998.2	6717	s42	5	6722	GCF_001310135.2	Flaviviridae	IV	Human pegivirus 2 isolate UC0125.US polyprotein gene	+	SRSF6
NC_027998.2	NC_027998.2	6782	s42	5	6787	GCF_001310135.2	Flaviviridae	IV	Human pegivirus 2 isolate UC0125.US polyprotein gene	+	SRSF6
NC_027998.2	NC_027998.2	6802	s42	5	6807	GCF_001310135.2	Flaviviridae	IV	Human pegivirus 2 isolate UC0125.US polyprotein gene	+	SRSF6
NC_027998.2	NC_027998.2	7070	s42	5	7075	GCF_001310135.2	Flaviviridae	IV	Human pegivirus 2 isolate UC0125.US polyprotein gene	+	SRSF6
NC_027998.2	NC_027998.2	7161	s42	5	7166	GCF_001310135.2	Flaviviridae	IV	Human pegivirus 2 isolate UC0125.US polyprotein gene	+	SRSF6
NC_027998.2	NC_027998.2	7287	s42	5	7292	GCF_001310135.2	Flaviviridae	IV	Human pegivirus 2 isolate UC0125.US polyprotein gene	+	SRSF6
NC_027998.2	NC_027998.2	7453	s42	5	7458	GCF_001310135.2	Flaviviridae	IV	Human pegivirus 2 isolate UC0125.US polyprotein gene	+	SRSF6
NC_027998.2	NC_027998.2	7482	s42	5	7487	GCF_001310135.2	Flaviviridae	IV	Human pegivirus 2 isolate UC0125.US polyprotein gene	+	SRSF6
NC_027998.2	NC_027998.2	7591	s42	5	7596	GCF_001310135.2	Flaviviridae	IV	Human pegivirus 2 isolate UC0125.US polyprotein gene	+	SRSF6
NC_027998.2	NC_027998.2	7765	s42	5	7770	GCF_001310135.2	Flaviviridae	IV	Human pegivirus 2 isolate UC0125.US polyprotein gene	+	SRSF6
NC_027998.2	NC_027998.2	7859	s42	5	7864	GCF_001310135.2	Flaviviridae	IV	Human pegivirus 2 isolate UC0125.US polyprotein gene	+	SRSF6
NC_027998.2	NC_027998.2	7897	s42	5	7902	GCF_001310135.2	Flaviviridae	IV	Human pegivirus 2 isolate UC0125.US polyprotein gene	+	SRSF6
NC_027998.2	NC_027998.2	7931	s42	5	7936	GCF_001310135.2	Flaviviridae	IV	Human pegivirus 2 isolate UC0125.US polyprotein gene	+	SRSF6
NC_027998.2	NC_027998.2	8289	s42	5	8294	GCF_001310135.2	Flaviviridae	IV	Human pegivirus 2 isolate UC0125.US polyprotein gene	+	SRSF6
NC_027998.2	NC_027998.2	8517	s42	5	8522	GCF_001310135.2	Flaviviridae	IV	Human pegivirus 2 isolate UC0125.US polyprotein gene	+	SRSF6
NC_027998.2	NC_027998.2	8594	s42	5	8599	GCF_001310135.2	Flaviviridae	IV	Human pegivirus 2 isolate UC0125.US polyprotein gene	+	SRSF6
NC_027998.2	NC_027998.2	8683	s42	5	8688	GCF_001310135.2	Flaviviridae	IV	Human pegivirus 2 isolate UC0125.US polyprotein gene	+	SRSF6
NC_027998.2	NC_027998.2	8885	s42	5	8890	GCF_001310135.2	Flaviviridae	IV	Human pegivirus 2 isolate UC0125.US polyprotein gene	+	SRSF6
NC_027998.2	NC_027998.2	8991	s42	5	8996	GCF_001310135.2	Flaviviridae	IV	Human pegivirus 2 isolate UC0125.US polyprotein gene	+	SRSF6
NC_027998.2	NC_027998.2	9167	s42	5	9172	GCF_001310135.2	Flaviviridae	IV	Human pegivirus 2 isolate UC0125.US polyprotein gene	+	SRSF6
NC_027998.2	NC_027998.2	9189	s42	5	9194	GCF_001310135.2	Flaviviridae	IV	Human pegivirus 2 isolate UC0125.US polyprotein gene	+	SRSF6
NC_027998.2	NC_027998.2	9245	s42	5	9250	GCF_001310135.2	Flaviviridae	IV	Human pegivirus 2 isolate UC0125.US polyprotein gene	+	SRSF6
NC_027998.2	NC_027998.2	9327	s42	5	9332	GCF_001310135.2	Flaviviridae	IV	Human pegivirus 2 isolate UC0125.US polyprotein gene	+	SRSF6
NC_027998.2	NC_027998.2	9378	s42	5	9383	GCF_001310135.2	Flaviviridae	IV	Human pegivirus 2 isolate UC0125.US polyprotein gene	+	SRSF6
NC_027998.2	NC_027998.2	9392	s42	5	9397	GCF_001310135.2	Flaviviridae	IV	Human pegivirus 2 isolate UC0125.US polyprotein gene	+	SRSF6
NC_027998.2	NC_027998.2	9396	s42	5	9401	GCF_001310135.2	Flaviviridae	IV	Human pegivirus 2 isolate UC0125.US polyprotein gene	+	SRSF6
NC_027998.2	NC_027998.2	9699	s42	5	9704	GCF_001310135.2	Flaviviridae	IV	Human pegivirus 2 isolate UC0125.US polyprotein gene	+	SRSF6
NC_027998.2	NC_027998.2	9738	s42	5	9743	GCF_001310135.2	Flaviviridae	IV	Human pegivirus 2 isolate UC0125.US polyprotein gene	+	SRSF6
NC_027998.2	NC_027998.2	9748	s42	5	9753	GCF_001310135.2	Flaviviridae	IV	Human pegivirus 2 isolate UC0125.US polyprotein gene	+	SRSF6
NC_027998.2	NC_027998.2	9828	s42	5	9833	GCF_001310135.2	Flaviviridae	IV	Human pegivirus 2 isolate UC0125.US polyprotein gene	+	SRSF6
NC_027998.2	NC_027998.2	49	s42	5	54	GCF_001310135.2	Flaviviridae	IV	Human pegivirus 2 isolate UC0125.US polyprotein gene	-	SRSF6
NC_027998.2	NC_027998.2	93	s42	5	98	GCF_001310135.2	Flaviviridae	IV	Human pegivirus 2 isolate UC0125.US polyprotein gene	-	SRSF6
NC_027998.2	NC_027998.2	145	s42	5	150	GCF_001310135.2	Flaviviridae	IV	Human pegivirus 2 isolate UC0125.US polyprotein gene	-	SRSF6
NC_027998.2	NC_027998.2	411	s42	5	416	GCF_001310135.2	Flaviviridae	IV	Human pegivirus 2 isolate UC0125.US polyprotein gene	-	SRSF6
NC_027998.2	NC_027998.2	612	s42	5	617	GCF_001310135.2	Flaviviridae	IV	Human pegivirus 2 isolate UC0125.US polyprotein gene	-	SRSF6
NC_027998.2	NC_027998.2	712	s42	5	717	GCF_001310135.2	Flaviviridae	IV	Human pegivirus 2 isolate UC0125.US polyprotein gene	-	SRSF6
NC_027998.2	NC_027998.2	785	s42	5	790	GCF_001310135.2	Flaviviridae	IV	Human pegivirus 2 isolate UC0125.US polyprotein gene	-	SRSF6
NC_027998.2	NC_027998.2	806	s42	5	811	GCF_001310135.2	Flaviviridae	IV	Human pegivirus 2 isolate UC0125.US polyprotein gene	-	SRSF6
NC_027998.2	NC_027998.2	951	s42	5	956	GCF_001310135.2	Flaviviridae	IV	Human pegivirus 2 isolate UC0125.US polyprotein gene	-	SRSF6
NC_027998.2	NC_027998.2	990	s42	5	995	GCF_001310135.2	Flaviviridae	IV	Human pegivirus 2 isolate UC0125.US polyprotein gene	-	SRSF6
NC_027998.2	NC_027998.2	1180	s42	5	1185	GCF_001310135.2	Flaviviridae	IV	Human pegivirus 2 isolate UC0125.US polyprotein gene	-	SRSF6
NC_027998.2	NC_027998.2	1247	s42	5	1252	GCF_001310135.2	Flaviviridae	IV	Human pegivirus 2 isolate UC0125.US polyprotein gene	-	SRSF6
NC_027998.2	NC_027998.2	1352	s42	5	1357	GCF_001310135.2	Flaviviridae	IV	Human pegivirus 2 isolate UC0125.US polyprotein gene	-	SRSF6
NC_027998.2	NC_027998.2	1496	s42	5	1501	GCF_001310135.2	Flaviviridae	IV	Human pegivirus 2 isolate UC0125.US polyprotein gene	-	SRSF6
NC_027998.2	NC_027998.2	1499	s42	5	1504	GCF_001310135.2	Flaviviridae	IV	Human pegivirus 2 isolate UC0125.US polyprotein gene	-	SRSF6
NC_027998.2	NC_027998.2	1513	s42	5	1518	GCF_001310135.2	Flaviviridae	IV	Human pegivirus 2 isolate UC0125.US polyprotein gene	-	SRSF6
NC_027998.2	NC_027998.2	1585	s42	5	1590	GCF_001310135.2	Flaviviridae	IV	Human pegivirus 2 isolate UC0125.US polyprotein gene	-	SRSF6
NC_027998.2	NC_027998.2	1678	s42	5	1683	GCF_001310135.2	Flaviviridae	IV	Human pegivirus 2 isolate UC0125.US polyprotein gene	-	SRSF6
NC_027998.2	NC_027998.2	1734	s42	5	1739	GCF_001310135.2	Flaviviridae	IV	Human pegivirus 2 isolate UC0125.US polyprotein gene	-	SRSF6
NC_027998.2	NC_027998.2	2098	s42	5	2103	GCF_001310135.2	Flaviviridae	IV	Human pegivirus 2 isolate UC0125.US polyprotein gene	-	SRSF6
NC_027998.2	NC_027998.2	2113	s42	5	2118	GCF_001310135.2	Flaviviridae	IV	Human pegivirus 2 isolate UC0125.US polyprotein gene	-	SRSF6
NC_027998.2	NC_027998.2	2377	s42	5	2382	GCF_001310135.2	Flaviviridae	IV	Human pegivirus 2 isolate UC0125.US polyprotein gene	-	SRSF6
NC_027998.2	NC_027998.2	2418	s42	5	2423	GCF_001310135.2	Flaviviridae	IV	Human pegivirus 2 isolate UC0125.US polyprotein gene	-	SRSF6
NC_027998.2	NC_027998.2	2625	s42	5	2630	GCF_001310135.2	Flaviviridae	IV	Human pegivirus 2 isolate UC0125.US polyprotein gene	-	SRSF6
NC_027998.2	NC_027998.2	2787	s42	5	2792	GCF_001310135.2	Flaviviridae	IV	Human pegivirus 2 isolate UC0125.US polyprotein gene	-	SRSF6
NC_027998.2	NC_027998.2	3016	s42	5	3021	GCF_001310135.2	Flaviviridae	IV	Human pegivirus 2 isolate UC0125.US polyprotein gene	-	SRSF6
NC_027998.2	NC_027998.2	3114	s42	5	3119	GCF_001310135.2	Flaviviridae	IV	Human pegivirus 2 isolate UC0125.US polyprotein gene	-	SRSF6
NC_027998.2	NC_027998.2	3133	s42	5	3138	GCF_001310135.2	Flaviviridae	IV	Human pegivirus 2 isolate UC0125.US polyprotein gene	-	SRSF6
NC_027998.2	NC_027998.2	3146	s42	5	3151	GCF_001310135.2	Flaviviridae	IV	Human pegivirus 2 isolate UC0125.US polyprotein gene	-	SRSF6
NC_027998.2	NC_027998.2	3150	s42	5	3155	GCF_001310135.2	Flaviviridae	IV	Human pegivirus 2 isolate UC0125.US polyprotein gene	-	SRSF6
NC_027998.2	NC_027998.2	3402	s42	5	3407	GCF_001310135.2	Flaviviridae	IV	Human pegivirus 2 isolate UC0125.US polyprotein gene	-	SRSF6
NC_027998.2	NC_027998.2	3649	s42	5	3654	GCF_001310135.2	Flaviviridae	IV	Human pegivirus 2 isolate UC0125.US polyprotein gene	-	SRSF6
NC_027998.2	NC_027998.2	3934	s42	5	3939	GCF_001310135.2	Flaviviridae	IV	Human pegivirus 2 isolate UC0125.US polyprotein gene	-	SRSF6
NC_027998.2	NC_027998.2	4072	s42	5	4077	GCF_001310135.2	Flaviviridae	IV	Human pegivirus 2 isolate UC0125.US polyprotein gene	-	SRSF6
NC_027998.2	NC_027998.2	4105	s42	5	4110	GCF_001310135.2	Flaviviridae	IV	Human pegivirus 2 isolate UC0125.US polyprotein gene	-	SRSF6
NC_027998.2	NC_027998.2	4136	s42	5	4141	GCF_001310135.2	Flaviviridae	IV	Human pegivirus 2 isolate UC0125.US polyprotein gene	-	SRSF6
NC_027998.2	NC_027998.2	4195	s42	5	4200	GCF_001310135.2	Flaviviridae	IV	Human pegivirus 2 isolate UC0125.US polyprotein gene	-	SRSF6
NC_027998.2	NC_027998.2	4219	s42	5	4224	GCF_001310135.2	Flaviviridae	IV	Human pegivirus 2 isolate UC0125.US polyprotein gene	-	SRSF6
NC_027998.2	NC_027998.2	4321	s42	5	4326	GCF_001310135.2	Flaviviridae	IV	Human pegivirus 2 isolate UC0125.US polyprotein gene	-	SRSF6
NC_027998.2	NC_027998.2	4345	s42	5	4350	GCF_001310135.2	Flaviviridae	IV	Human pegivirus 2 isolate UC0125.US polyprotein gene	-	SRSF6
NC_027998.2	NC_027998.2	4384	s42	5	4389	GCF_001310135.2	Flaviviridae	IV	Human pegivirus 2 isolate UC0125.US polyprotein gene	-	SRSF6
NC_027998.2	NC_027998.2	4559	s42	5	4564	GCF_001310135.2	Flaviviridae	IV	Human pegivirus 2 isolate UC0125.US polyprotein gene	-	SRSF6
NC_027998.2	NC_027998.2	4845	s42	5	4850	GCF_001310135.2	Flaviviridae	IV	Human pegivirus 2 isolate UC0125.US polyprotein gene	-	SRSF6
NC_027998.2	NC_027998.2	5089	s42	5	5094	GCF_001310135.2	Flaviviridae	IV	Human pegivirus 2 isolate UC0125.US polyprotein gene	-	SRSF6
NC_027998.2	NC_027998.2	5185	s42	5	5190	GCF_001310135.2	Flaviviridae	IV	Human pegivirus 2 isolate UC0125.US polyprotein gene	-	SRSF6
NC_027998.2	NC_027998.2	5197	s42	5	5202	GCF_001310135.2	Flaviviridae	IV	Human pegivirus 2 isolate UC0125.US polyprotein gene	-	SRSF6
NC_027998.2	NC_027998.2	5405	s42	5	5410	GCF_001310135.2	Flaviviridae	IV	Human pegivirus 2 isolate UC0125.US polyprotein gene	-	SRSF6
NC_027998.2	NC_027998.2	5421	s42	5	5426	GCF_001310135.2	Flaviviridae	IV	Human pegivirus 2 isolate UC0125.US polyprotein gene	-	SRSF6
NC_027998.2	NC_027998.2	5462	s42	5	5467	GCF_001310135.2	Flaviviridae	IV	Human pegivirus 2 isolate UC0125.US polyprotein gene	-	SRSF6
NC_027998.2	NC_027998.2	5470	s42	5	5475	GCF_001310135.2	Flaviviridae	IV	Human pegivirus 2 isolate UC0125.US polyprotein gene	-	SRSF6
NC_027998.2	NC_027998.2	5730	s42	5	5735	GCF_001310135.2	Flaviviridae	IV	Human pegivirus 2 isolate UC0125.US polyprotein gene	-	SRSF6
NC_027998.2	NC_027998.2	5735	s42	5	5740	GCF_001310135.2	Flaviviridae	IV	Human pegivirus 2 isolate UC0125.US polyprotein gene	-	SRSF6
NC_027998.2	NC_027998.2	5739	s42	5	5744	GCF_001310135.2	Flaviviridae	IV	Human pegivirus 2 isolate UC0125.US polyprotein gene	-	SRSF6
NC_027998.2	NC_027998.2	5788	s42	5	5793	GCF_001310135.2	Flaviviridae	IV	Human pegivirus 2 isolate UC0125.US polyprotein gene	-	SRSF6
NC_027998.2	NC_027998.2	5872	s42	5	5877	GCF_001310135.2	Flaviviridae	IV	Human pegivirus 2 isolate UC0125.US polyprotein gene	-	SRSF6
NC_027998.2	NC_027998.2	5931	s42	5	5936	GCF_001310135.2	Flaviviridae	IV	Human pegivirus 2 isolate UC0125.US polyprotein gene	-	SRSF6
NC_027998.2	NC_027998.2	5972	s42	5	5977	GCF_001310135.2	Flaviviridae	IV	Human pegivirus 2 isolate UC0125.US polyprotein gene	-	SRSF6
NC_027998.2	NC_027998.2	6023	s42	5	6028	GCF_001310135.2	Flaviviridae	IV	Human pegivirus 2 isolate UC0125.US polyprotein gene	-	SRSF6
NC_027998.2	NC_027998.2	6061	s42	5	6066	GCF_001310135.2	Flaviviridae	IV	Human pegivirus 2 isolate UC0125.US polyprotein gene	-	SRSF6
NC_027998.2	NC_027998.2	6148	s42	5	6153	GCF_001310135.2	Flaviviridae	IV	Human pegivirus 2 isolate UC0125.US polyprotein gene	-	SRSF6
NC_027998.2	NC_027998.2	6230	s42	5	6235	GCF_001310135.2	Flaviviridae	IV	Human pegivirus 2 isolate UC0125.US polyprotein gene	-	SRSF6
NC_027998.2	NC_027998.2	6583	s42	5	6588	GCF_001310135.2	Flaviviridae	IV	Human pegivirus 2 isolate UC0125.US polyprotein gene	-	SRSF6
NC_027998.2	NC_027998.2	7021	s42	5	7026	GCF_001310135.2	Flaviviridae	IV	Human pegivirus 2 isolate UC0125.US polyprotein gene	-	SRSF6
NC_027998.2	NC_027998.2	7251	s42	5	7256	GCF_001310135.2	Flaviviridae	IV	Human pegivirus 2 isolate UC0125.US polyprotein gene	-	SRSF6
NC_027998.2	NC_027998.2	7282	s42	5	7287	GCF_001310135.2	Flaviviridae	IV	Human pegivirus 2 isolate UC0125.US polyprotein gene	-	SRSF6
NC_027998.2	NC_027998.2	7463	s42	5	7468	GCF_001310135.2	Flaviviridae	IV	Human pegivirus 2 isolate UC0125.US polyprotein gene	-	SRSF6
NC_027998.2	NC_027998.2	7562	s42	5	7567	GCF_001310135.2	Flaviviridae	IV	Human pegivirus 2 isolate UC0125.US polyprotein gene	-	SRSF6
NC_027998.2	NC_027998.2	7571	s42	5	7576	GCF_001310135.2	Flaviviridae	IV	Human pegivirus 2 isolate UC0125.US polyprotein gene	-	SRSF6
NC_027998.2	NC_027998.2	7585	s42	5	7590	GCF_001310135.2	Flaviviridae	IV	Human pegivirus 2 isolate UC0125.US polyprotein gene	-	SRSF6
NC_027998.2	NC_027998.2	7810	s42	5	7815	GCF_001310135.2	Flaviviridae	IV	Human pegivirus 2 isolate UC0125.US polyprotein gene	-	SRSF6
NC_027998.2	NC_027998.2	7886	s42	5	7891	GCF_001310135.2	Flaviviridae	IV	Human pegivirus 2 isolate UC0125.US polyprotein gene	-	SRSF6
NC_027998.2	NC_027998.2	7962	s42	5	7967	GCF_001310135.2	Flaviviridae	IV	Human pegivirus 2 isolate UC0125.US polyprotein gene	-	SRSF6
NC_027998.2	NC_027998.2	8137	s42	5	8142	GCF_001310135.2	Flaviviridae	IV	Human pegivirus 2 isolate UC0125.US polyprotein gene	-	SRSF6
NC_027998.2	NC_027998.2	8328	s42	5	8333	GCF_001310135.2	Flaviviridae	IV	Human pegivirus 2 isolate UC0125.US polyprotein gene	-	SRSF6
NC_027998.2	NC_027998.2	8396	s42	5	8401	GCF_001310135.2	Flaviviridae	IV	Human pegivirus 2 isolate UC0125.US polyprotein gene	-	SRSF6
NC_027998.2	NC_027998.2	8482	s42	5	8487	GCF_001310135.2	Flaviviridae	IV	Human pegivirus 2 isolate UC0125.US polyprotein gene	-	SRSF6
NC_027998.2	NC_027998.2	8509	s42	5	8514	GCF_001310135.2	Flaviviridae	IV	Human pegivirus 2 isolate UC0125.US polyprotein gene	-	SRSF6
NC_027998.2	NC_027998.2	8738	s42	5	8743	GCF_001310135.2	Flaviviridae	IV	Human pegivirus 2 isolate UC0125.US polyprotein gene	-	SRSF6
NC_027998.2	NC_027998.2	9127	s42	5	9132	GCF_001310135.2	Flaviviridae	IV	Human pegivirus 2 isolate UC0125.US polyprotein gene	-	SRSF6
NC_027998.2	NC_027998.2	9336	s42	5	9341	GCF_001310135.2	Flaviviridae	IV	Human pegivirus 2 isolate UC0125.US polyprotein gene	-	SRSF6
NC_027998.2	NC_027998.2	9352	s42	5	9357	GCF_001310135.2	Flaviviridae	IV	Human pegivirus 2 isolate UC0125.US polyprotein gene	-	SRSF6
NC_027998.2	NC_027998.2	9423	s42	5	9428	GCF_001310135.2	Flaviviridae	IV	Human pegivirus 2 isolate UC0125.US polyprotein gene	-	SRSF6
NC_027998.2	NC_027998.2	9465	s42	5	9470	GCF_001310135.2	Flaviviridae	IV	Human pegivirus 2 isolate UC0125.US polyprotein gene	-	SRSF6
NC_027998.2	NC_027998.2	9554	s42	5	9559	GCF_001310135.2	Flaviviridae	IV	Human pegivirus 2 isolate UC0125.US polyprotein gene	-	SRSF6
NC_027998.2	NC_027998.2	9774	s42	5	9779	GCF_001310135.2	Flaviviridae	IV	Human pegivirus 2 isolate UC0125.US polyprotein gene	-	SRSF6
NC_027998.2	NC_027998.2	9825	s42	5	9830	GCF_001310135.2	Flaviviridae	IV	Human pegivirus 2 isolate UC0125.US polyprotein gene	-	SRSF6
NC_029055.1	NC_029055.1	29	s42	5	34	GCF_001610725.1	Flaviviridae	IV	Spondweni virus	+	SRSF6
NC_029055.1	NC_029055.1	180	s42	5	185	GCF_001610725.1	Flaviviridae	IV	Spondweni virus	+	SRSF6
NC_029055.1	NC_029055.1	275	s42	5	280	GCF_001610725.1	Flaviviridae	IV	Spondweni virus	+	SRSF6
NC_029055.1	NC_029055.1	399	s42	5	404	GCF_001610725.1	Flaviviridae	IV	Spondweni virus	+	SRSF6
NC_029055.1	NC_029055.1	415	s42	5	420	GCF_001610725.1	Flaviviridae	IV	Spondweni virus	+	SRSF6
NC_029055.1	NC_029055.1	1260	s42	5	1265	GCF_001610725.1	Flaviviridae	IV	Spondweni virus	+	SRSF6
NC_029055.1	NC_029055.1	1678	s42	5	1683	GCF_001610725.1	Flaviviridae	IV	Spondweni virus	+	SRSF6
NC_029055.1	NC_029055.1	2431	s42	5	2436	GCF_001610725.1	Flaviviridae	IV	Spondweni virus	+	SRSF6
NC_029055.1	NC_029055.1	3223	s42	5	3228	GCF_001610725.1	Flaviviridae	IV	Spondweni virus	+	SRSF6
NC_029055.1	NC_029055.1	3386	s42	5	3391	GCF_001610725.1	Flaviviridae	IV	Spondweni virus	+	SRSF6
NC_029055.1	NC_029055.1	3427	s42	5	3432	GCF_001610725.1	Flaviviridae	IV	Spondweni virus	+	SRSF6
NC_029055.1	NC_029055.1	3436	s42	5	3441	GCF_001610725.1	Flaviviridae	IV	Spondweni virus	+	SRSF6
NC_029055.1	NC_029055.1	3546	s42	5	3551	GCF_001610725.1	Flaviviridae	IV	Spondweni virus	+	SRSF6
NC_029055.1	NC_029055.1	3872	s42	5	3877	GCF_001610725.1	Flaviviridae	IV	Spondweni virus	+	SRSF6
NC_029055.1	NC_029055.1	3960	s42	5	3965	GCF_001610725.1	Flaviviridae	IV	Spondweni virus	+	SRSF6
NC_029055.1	NC_029055.1	4171	s42	5	4176	GCF_001610725.1	Flaviviridae	IV	Spondweni virus	+	SRSF6
NC_029055.1	NC_029055.1	4331	s42	5	4336	GCF_001610725.1	Flaviviridae	IV	Spondweni virus	+	SRSF6
NC_029055.1	NC_029055.1	4507	s42	5	4512	GCF_001610725.1	Flaviviridae	IV	Spondweni virus	+	SRSF6
NC_029055.1	NC_029055.1	4586	s42	5	4591	GCF_001610725.1	Flaviviridae	IV	Spondweni virus	+	SRSF6
NC_029055.1	NC_029055.1	4618	s42	5	4623	GCF_001610725.1	Flaviviridae	IV	Spondweni virus	+	SRSF6
NC_029055.1	NC_029055.1	4657	s42	5	4662	GCF_001610725.1	Flaviviridae	IV	Spondweni virus	+	SRSF6
NC_029055.1	NC_029055.1	4744	s42	5	4749	GCF_001610725.1	Flaviviridae	IV	Spondweni virus	+	SRSF6
NC_029055.1	NC_029055.1	4900	s42	5	4905	GCF_001610725.1	Flaviviridae	IV	Spondweni virus	+	SRSF6
NC_029055.1	NC_029055.1	5241	s42	5	5246	GCF_001610725.1	Flaviviridae	IV	Spondweni virus	+	SRSF6
NC_029055.1	NC_029055.1	5436	s42	5	5441	GCF_001610725.1	Flaviviridae	IV	Spondweni virus	+	SRSF6
NC_029055.1	NC_029055.1	5484	s42	5	5489	GCF_001610725.1	Flaviviridae	IV	Spondweni virus	+	SRSF6
NC_029055.1	NC_029055.1	5641	s42	5	5646	GCF_001610725.1	Flaviviridae	IV	Spondweni virus	+	SRSF6
NC_029055.1	NC_029055.1	5666	s42	5	5671	GCF_001610725.1	Flaviviridae	IV	Spondweni virus	+	SRSF6
NC_029055.1	NC_029055.1	6159	s42	5	6164	GCF_001610725.1	Flaviviridae	IV	Spondweni virus	+	SRSF6
NC_029055.1	NC_029055.1	6166	s42	5	6171	GCF_001610725.1	Flaviviridae	IV	Spondweni virus	+	SRSF6
NC_029055.1	NC_029055.1	6185	s42	5	6190	GCF_001610725.1	Flaviviridae	IV	Spondweni virus	+	SRSF6
NC_029055.1	NC_029055.1	6235	s42	5	6240	GCF_001610725.1	Flaviviridae	IV	Spondweni virus	+	SRSF6
NC_029055.1	NC_029055.1	6241	s42	5	6246	GCF_001610725.1	Flaviviridae	IV	Spondweni virus	+	SRSF6
NC_029055.1	NC_029055.1	6433	s42	5	6438	GCF_001610725.1	Flaviviridae	IV	Spondweni virus	+	SRSF6
NC_029055.1	NC_029055.1	6610	s42	5	6615	GCF_001610725.1	Flaviviridae	IV	Spondweni virus	+	SRSF6
NC_029055.1	NC_029055.1	6723	s42	5	6728	GCF_001610725.1	Flaviviridae	IV	Spondweni virus	+	SRSF6
NC_029055.1	NC_029055.1	6729	s42	5	6734	GCF_001610725.1	Flaviviridae	IV	Spondweni virus	+	SRSF6
NC_029055.1	NC_029055.1	6807	s42	5	6812	GCF_001610725.1	Flaviviridae	IV	Spondweni virus	+	SRSF6
NC_029055.1	NC_029055.1	6926	s42	5	6931	GCF_001610725.1	Flaviviridae	IV	Spondweni virus	+	SRSF6
NC_029055.1	NC_029055.1	6930	s42	5	6935	GCF_001610725.1	Flaviviridae	IV	Spondweni virus	+	SRSF6
NC_029055.1	NC_029055.1	7045	s42	5	7050	GCF_001610725.1	Flaviviridae	IV	Spondweni virus	+	SRSF6
NC_029055.1	NC_029055.1	7543	s42	5	7548	GCF_001610725.1	Flaviviridae	IV	Spondweni virus	+	SRSF6
NC_029055.1	NC_029055.1	7747	s42	5	7752	GCF_001610725.1	Flaviviridae	IV	Spondweni virus	+	SRSF6
NC_029055.1	NC_029055.1	7786	s42	5	7791	GCF_001610725.1	Flaviviridae	IV	Spondweni virus	+	SRSF6
NC_029055.1	NC_029055.1	8054	s42	5	8059	GCF_001610725.1	Flaviviridae	IV	Spondweni virus	+	SRSF6
NC_029055.1	NC_029055.1	8101	s42	5	8106	GCF_001610725.1	Flaviviridae	IV	Spondweni virus	+	SRSF6
NC_029055.1	NC_029055.1	8133	s42	5	8138	GCF_001610725.1	Flaviviridae	IV	Spondweni virus	+	SRSF6
NC_029055.1	NC_029055.1	8156	s42	5	8161	GCF_001610725.1	Flaviviridae	IV	Spondweni virus	+	SRSF6
NC_029055.1	NC_029055.1	8174	s42	5	8179	GCF_001610725.1	Flaviviridae	IV	Spondweni virus	+	SRSF6
NC_029055.1	NC_029055.1	8321	s42	5	8326	GCF_001610725.1	Flaviviridae	IV	Spondweni virus	+	SRSF6
NC_029055.1	NC_029055.1	8344	s42	5	8349	GCF_001610725.1	Flaviviridae	IV	Spondweni virus	+	SRSF6
NC_029055.1	NC_029055.1	8359	s42	5	8364	GCF_001610725.1	Flaviviridae	IV	Spondweni virus	+	SRSF6
NC_029055.1	NC_029055.1	8417	s42	5	8422	GCF_001610725.1	Flaviviridae	IV	Spondweni virus	+	SRSF6
NC_029055.1	NC_029055.1	8555	s42	5	8560	GCF_001610725.1	Flaviviridae	IV	Spondweni virus	+	SRSF6
NC_029055.1	NC_029055.1	8663	s42	5	8668	GCF_001610725.1	Flaviviridae	IV	Spondweni virus	+	SRSF6
NC_029055.1	NC_029055.1	8799	s42	5	8804	GCF_001610725.1	Flaviviridae	IV	Spondweni virus	+	SRSF6
NC_029055.1	NC_029055.1	8844	s42	5	8849	GCF_001610725.1	Flaviviridae	IV	Spondweni virus	+	SRSF6
NC_029055.1	NC_029055.1	9280	s42	5	9285	GCF_001610725.1	Flaviviridae	IV	Spondweni virus	+	SRSF6
NC_029055.1	NC_029055.1	9443	s42	5	9448	GCF_001610725.1	Flaviviridae	IV	Spondweni virus	+	SRSF6
NC_029055.1	NC_029055.1	9767	s42	5	9772	GCF_001610725.1	Flaviviridae	IV	Spondweni virus	+	SRSF6
NC_029055.1	NC_029055.1	10123	s42	5	10128	GCF_001610725.1	Flaviviridae	IV	Spondweni virus	+	SRSF6
NC_029055.1	NC_029055.1	39	s42	5	44	GCF_001610725.1	Flaviviridae	IV	Spondweni virus	-	SRSF6
NC_029055.1	NC_029055.1	519	s42	5	524	GCF_001610725.1	Flaviviridae	IV	Spondweni virus	-	SRSF6
NC_029055.1	NC_029055.1	611	s42	5	616	GCF_001610725.1	Flaviviridae	IV	Spondweni virus	-	SRSF6
NC_029055.1	NC_029055.1	738	s42	5	743	GCF_001610725.1	Flaviviridae	IV	Spondweni virus	-	SRSF6
NC_029055.1	NC_029055.1	1033	s42	5	1038	GCF_001610725.1	Flaviviridae	IV	Spondweni virus	-	SRSF6
NC_029055.1	NC_029055.1	1676	s42	5	1681	GCF_001610725.1	Flaviviridae	IV	Spondweni virus	-	SRSF6
NC_029055.1	NC_029055.1	1759	s42	5	1764	GCF_001610725.1	Flaviviridae	IV	Spondweni virus	-	SRSF6
NC_029055.1	NC_029055.1	1869	s42	5	1874	GCF_001610725.1	Flaviviridae	IV	Spondweni virus	-	SRSF6
NC_029055.1	NC_029055.1	1942	s42	5	1947	GCF_001610725.1	Flaviviridae	IV	Spondweni virus	-	SRSF6
NC_029055.1	NC_029055.1	2104	s42	5	2109	GCF_001610725.1	Flaviviridae	IV	Spondweni virus	-	SRSF6
NC_029055.1	NC_029055.1	2317	s42	5	2322	GCF_001610725.1	Flaviviridae	IV	Spondweni virus	-	SRSF6
NC_029055.1	NC_029055.1	2437	s42	5	2442	GCF_001610725.1	Flaviviridae	IV	Spondweni virus	-	SRSF6
NC_029055.1	NC_029055.1	2440	s42	5	2445	GCF_001610725.1	Flaviviridae	IV	Spondweni virus	-	SRSF6
NC_029055.1	NC_029055.1	2484	s42	5	2489	GCF_001610725.1	Flaviviridae	IV	Spondweni virus	-	SRSF6
NC_029055.1	NC_029055.1	2635	s42	5	2640	GCF_001610725.1	Flaviviridae	IV	Spondweni virus	-	SRSF6
NC_029055.1	NC_029055.1	3047	s42	5	3052	GCF_001610725.1	Flaviviridae	IV	Spondweni virus	-	SRSF6
NC_029055.1	NC_029055.1	3061	s42	5	3066	GCF_001610725.1	Flaviviridae	IV	Spondweni virus	-	SRSF6
NC_029055.1	NC_029055.1	3070	s42	5	3075	GCF_001610725.1	Flaviviridae	IV	Spondweni virus	-	SRSF6
NC_029055.1	NC_029055.1	3112	s42	5	3117	GCF_001610725.1	Flaviviridae	IV	Spondweni virus	-	SRSF6
NC_029055.1	NC_029055.1	3219	s42	5	3224	GCF_001610725.1	Flaviviridae	IV	Spondweni virus	-	SRSF6
NC_029055.1	NC_029055.1	3241	s42	5	3246	GCF_001610725.1	Flaviviridae	IV	Spondweni virus	-	SRSF6
NC_029055.1	NC_029055.1	3331	s42	5	3336	GCF_001610725.1	Flaviviridae	IV	Spondweni virus	-	SRSF6
NC_029055.1	NC_029055.1	3356	s42	5	3361	GCF_001610725.1	Flaviviridae	IV	Spondweni virus	-	SRSF6
NC_029055.1	NC_029055.1	3500	s42	5	3505	GCF_001610725.1	Flaviviridae	IV	Spondweni virus	-	SRSF6
NC_029055.1	NC_029055.1	3563	s42	5	3568	GCF_001610725.1	Flaviviridae	IV	Spondweni virus	-	SRSF6
NC_029055.1	NC_029055.1	3676	s42	5	3681	GCF_001610725.1	Flaviviridae	IV	Spondweni virus	-	SRSF6
NC_029055.1	NC_029055.1	3988	s42	5	3993	GCF_001610725.1	Flaviviridae	IV	Spondweni virus	-	SRSF6
NC_029055.1	NC_029055.1	4120	s42	5	4125	GCF_001610725.1	Flaviviridae	IV	Spondweni virus	-	SRSF6
NC_029055.1	NC_029055.1	4342	s42	5	4347	GCF_001610725.1	Flaviviridae	IV	Spondweni virus	-	SRSF6
NC_029055.1	NC_029055.1	4357	s42	5	4362	GCF_001610725.1	Flaviviridae	IV	Spondweni virus	-	SRSF6
NC_029055.1	NC_029055.1	4447	s42	5	4452	GCF_001610725.1	Flaviviridae	IV	Spondweni virus	-	SRSF6
NC_029055.1	NC_029055.1	4620	s42	5	4625	GCF_001610725.1	Flaviviridae	IV	Spondweni virus	-	SRSF6
NC_029055.1	NC_029055.1	4645	s42	5	4650	GCF_001610725.1	Flaviviridae	IV	Spondweni virus	-	SRSF6
NC_029055.1	NC_029055.1	4835	s42	5	4840	GCF_001610725.1	Flaviviridae	IV	Spondweni virus	-	SRSF6
NC_029055.1	NC_029055.1	4852	s42	5	4857	GCF_001610725.1	Flaviviridae	IV	Spondweni virus	-	SRSF6
NC_029055.1	NC_029055.1	4855	s42	5	4860	GCF_001610725.1	Flaviviridae	IV	Spondweni virus	-	SRSF6
NC_029055.1	NC_029055.1	5045	s42	5	5050	GCF_001610725.1	Flaviviridae	IV	Spondweni virus	-	SRSF6
NC_029055.1	NC_029055.1	5130	s42	5	5135	GCF_001610725.1	Flaviviridae	IV	Spondweni virus	-	SRSF6
NC_029055.1	NC_029055.1	5213	s42	5	5218	GCF_001610725.1	Flaviviridae	IV	Spondweni virus	-	SRSF6
NC_029055.1	NC_029055.1	5512	s42	5	5517	GCF_001610725.1	Flaviviridae	IV	Spondweni virus	-	SRSF6
NC_029055.1	NC_029055.1	5592	s42	5	5597	GCF_001610725.1	Flaviviridae	IV	Spondweni virus	-	SRSF6
NC_029055.1	NC_029055.1	5668	s42	5	5673	GCF_001610725.1	Flaviviridae	IV	Spondweni virus	-	SRSF6
NC_029055.1	NC_029055.1	5702	s42	5	5707	GCF_001610725.1	Flaviviridae	IV	Spondweni virus	-	SRSF6
NC_029055.1	NC_029055.1	5818	s42	5	5823	GCF_001610725.1	Flaviviridae	IV	Spondweni virus	-	SRSF6
NC_029055.1	NC_029055.1	5902	s42	5	5907	GCF_001610725.1	Flaviviridae	IV	Spondweni virus	-	SRSF6
NC_029055.1	NC_029055.1	5957	s42	5	5962	GCF_001610725.1	Flaviviridae	IV	Spondweni virus	-	SRSF6
NC_029055.1	NC_029055.1	5980	s42	5	5985	GCF_001610725.1	Flaviviridae	IV	Spondweni virus	-	SRSF6
NC_029055.1	NC_029055.1	6146	s42	5	6151	GCF_001610725.1	Flaviviridae	IV	Spondweni virus	-	SRSF6
NC_029055.1	NC_029055.1	6269	s42	5	6274	GCF_001610725.1	Flaviviridae	IV	Spondweni virus	-	SRSF6
NC_029055.1	NC_029055.1	6416	s42	5	6421	GCF_001610725.1	Flaviviridae	IV	Spondweni virus	-	SRSF6
NC_029055.1	NC_029055.1	6631	s42	5	6636	GCF_001610725.1	Flaviviridae	IV	Spondweni virus	-	SRSF6
NC_029055.1	NC_029055.1	6850	s42	5	6855	GCF_001610725.1	Flaviviridae	IV	Spondweni virus	-	SRSF6
NC_029055.1	NC_029055.1	7011	s42	5	7016	GCF_001610725.1	Flaviviridae	IV	Spondweni virus	-	SRSF6
NC_029055.1	NC_029055.1	7162	s42	5	7167	GCF_001610725.1	Flaviviridae	IV	Spondweni virus	-	SRSF6
NC_029055.1	NC_029055.1	7204	s42	5	7209	GCF_001610725.1	Flaviviridae	IV	Spondweni virus	-	SRSF6
NC_029055.1	NC_029055.1	7208	s42	5	7213	GCF_001610725.1	Flaviviridae	IV	Spondweni virus	-	SRSF6
NC_029055.1	NC_029055.1	7528	s42	5	7533	GCF_001610725.1	Flaviviridae	IV	Spondweni virus	-	SRSF6
NC_029055.1	NC_029055.1	7777	s42	5	7782	GCF_001610725.1	Flaviviridae	IV	Spondweni virus	-	SRSF6
NC_029055.1	NC_029055.1	7815	s42	5	7820	GCF_001610725.1	Flaviviridae	IV	Spondweni virus	-	SRSF6
NC_029055.1	NC_029055.1	7828	s42	5	7833	GCF_001610725.1	Flaviviridae	IV	Spondweni virus	-	SRSF6
NC_029055.1	NC_029055.1	7834	s42	5	7839	GCF_001610725.1	Flaviviridae	IV	Spondweni virus	-	SRSF6
NC_029055.1	NC_029055.1	8193	s42	5	8198	GCF_001610725.1	Flaviviridae	IV	Spondweni virus	-	SRSF6
NC_029055.1	NC_029055.1	8209	s42	5	8214	GCF_001610725.1	Flaviviridae	IV	Spondweni virus	-	SRSF6
NC_029055.1	NC_029055.1	8330	s42	5	8335	GCF_001610725.1	Flaviviridae	IV	Spondweni virus	-	SRSF6
NC_029055.1	NC_029055.1	8608	s42	5	8613	GCF_001610725.1	Flaviviridae	IV	Spondweni virus	-	SRSF6
NC_029055.1	NC_029055.1	8657	s42	5	8662	GCF_001610725.1	Flaviviridae	IV	Spondweni virus	-	SRSF6
NC_029055.1	NC_029055.1	9373	s42	5	9378	GCF_001610725.1	Flaviviridae	IV	Spondweni virus	-	SRSF6
NC_029055.1	NC_029055.1	9534	s42	5	9539	GCF_001610725.1	Flaviviridae	IV	Spondweni virus	-	SRSF6
NC_029055.1	NC_029055.1	9593	s42	5	9598	GCF_001610725.1	Flaviviridae	IV	Spondweni virus	-	SRSF6
NC_029055.1	NC_029055.1	9648	s42	5	9653	GCF_001610725.1	Flaviviridae	IV	Spondweni virus	-	SRSF6
NC_029055.1	NC_029055.1	9657	s42	5	9662	GCF_001610725.1	Flaviviridae	IV	Spondweni virus	-	SRSF6
NC_029055.1	NC_029055.1	9871	s42	5	9876	GCF_001610725.1	Flaviviridae	IV	Spondweni virus	-	SRSF6
NC_029055.1	NC_029055.1	9874	s42	5	9879	GCF_001610725.1	Flaviviridae	IV	Spondweni virus	-	SRSF6
NC_029055.1	NC_029055.1	10027	s42	5	10032	GCF_001610725.1	Flaviviridae	IV	Spondweni virus	-	SRSF6
NC_029055.1	NC_029055.1	10236	s42	5	10241	GCF_001610725.1	Flaviviridae	IV	Spondweni virus	-	SRSF6
NC_029055.1	NC_029055.1	10257	s42	5	10262	GCF_001610725.1	Flaviviridae	IV	Spondweni virus	-	SRSF6
NC_029055.1	NC_029055.1	10267	s42	5	10272	GCF_001610725.1	Flaviviridae	IV	Spondweni virus	-	SRSF6
NC_030791.1	NC_030791.1	72	s42	5	77	GCF_001712785.1	Flaviviridae	IV	Hepatitis C virus genotype 7	+	SRSF6
NC_030791.1	NC_030791.1	147	s42	5	152	GCF_001712785.1	Flaviviridae	IV	Hepatitis C virus genotype 7	+	SRSF6
NC_030791.1	NC_030791.1	165	s42	5	170	GCF_001712785.1	Flaviviridae	IV	Hepatitis C virus genotype 7	+	SRSF6
NC_030791.1	NC_030791.1	216	s42	5	221	GCF_001712785.1	Flaviviridae	IV	Hepatitis C virus genotype 7	+	SRSF6
NC_030791.1	NC_030791.1	382	s42	5	387	GCF_001712785.1	Flaviviridae	IV	Hepatitis C virus genotype 7	+	SRSF6
NC_030791.1	NC_030791.1	386	s42	5	391	GCF_001712785.1	Flaviviridae	IV	Hepatitis C virus genotype 7	+	SRSF6
NC_030791.1	NC_030791.1	433	s42	5	438	GCF_001712785.1	Flaviviridae	IV	Hepatitis C virus genotype 7	+	SRSF6
NC_030791.1	NC_030791.1	478	s42	5	483	GCF_001712785.1	Flaviviridae	IV	Hepatitis C virus genotype 7	+	SRSF6
NC_030791.1	NC_030791.1	640	s42	5	645	GCF_001712785.1	Flaviviridae	IV	Hepatitis C virus genotype 7	+	SRSF6
NC_030791.1	NC_030791.1	674	s42	5	679	GCF_001712785.1	Flaviviridae	IV	Hepatitis C virus genotype 7	+	SRSF6
NC_030791.1	NC_030791.1	900	s42	5	905	GCF_001712785.1	Flaviviridae	IV	Hepatitis C virus genotype 7	+	SRSF6
NC_030791.1	NC_030791.1	1090	s42	5	1095	GCF_001712785.1	Flaviviridae	IV	Hepatitis C virus genotype 7	+	SRSF6
NC_030791.1	NC_030791.1	1112	s42	5	1117	GCF_001712785.1	Flaviviridae	IV	Hepatitis C virus genotype 7	+	SRSF6
NC_030791.1	NC_030791.1	1137	s42	5	1142	GCF_001712785.1	Flaviviridae	IV	Hepatitis C virus genotype 7	+	SRSF6
NC_030791.1	NC_030791.1	1273	s42	5	1278	GCF_001712785.1	Flaviviridae	IV	Hepatitis C virus genotype 7	+	SRSF6
NC_030791.1	NC_030791.1	1279	s42	5	1284	GCF_001712785.1	Flaviviridae	IV	Hepatitis C virus genotype 7	+	SRSF6
NC_030791.1	NC_030791.1	1320	s42	5	1325	GCF_001712785.1	Flaviviridae	IV	Hepatitis C virus genotype 7	+	SRSF6
NC_030791.1	NC_030791.1	1387	s42	5	1392	GCF_001712785.1	Flaviviridae	IV	Hepatitis C virus genotype 7	+	SRSF6
NC_030791.1	NC_030791.1	1474	s42	5	1479	GCF_001712785.1	Flaviviridae	IV	Hepatitis C virus genotype 7	+	SRSF6
NC_030791.1	NC_030791.1	1477	s42	5	1482	GCF_001712785.1	Flaviviridae	IV	Hepatitis C virus genotype 7	+	SRSF6
NC_030791.1	NC_030791.1	1485	s42	5	1490	GCF_001712785.1	Flaviviridae	IV	Hepatitis C virus genotype 7	+	SRSF6
NC_030791.1	NC_030791.1	1498	s42	5	1503	GCF_001712785.1	Flaviviridae	IV	Hepatitis C virus genotype 7	+	SRSF6
NC_030791.1	NC_030791.1	1607	s42	5	1612	GCF_001712785.1	Flaviviridae	IV	Hepatitis C virus genotype 7	+	SRSF6
NC_030791.1	NC_030791.1	1653	s42	5	1658	GCF_001712785.1	Flaviviridae	IV	Hepatitis C virus genotype 7	+	SRSF6
NC_030791.1	NC_030791.1	1833	s42	5	1838	GCF_001712785.1	Flaviviridae	IV	Hepatitis C virus genotype 7	+	SRSF6
NC_030791.1	NC_030791.1	2032	s42	5	2037	GCF_001712785.1	Flaviviridae	IV	Hepatitis C virus genotype 7	+	SRSF6
NC_030791.1	NC_030791.1	2054	s42	5	2059	GCF_001712785.1	Flaviviridae	IV	Hepatitis C virus genotype 7	+	SRSF6
NC_030791.1	NC_030791.1	2140	s42	5	2145	GCF_001712785.1	Flaviviridae	IV	Hepatitis C virus genotype 7	+	SRSF6
NC_030791.1	NC_030791.1	2397	s42	5	2402	GCF_001712785.1	Flaviviridae	IV	Hepatitis C virus genotype 7	+	SRSF6
NC_030791.1	NC_030791.1	2529	s42	5	2534	GCF_001712785.1	Flaviviridae	IV	Hepatitis C virus genotype 7	+	SRSF6
NC_030791.1	NC_030791.1	2537	s42	5	2542	GCF_001712785.1	Flaviviridae	IV	Hepatitis C virus genotype 7	+	SRSF6
NC_030791.1	NC_030791.1	2616	s42	5	2621	GCF_001712785.1	Flaviviridae	IV	Hepatitis C virus genotype 7	+	SRSF6
NC_030791.1	NC_030791.1	2769	s42	5	2774	GCF_001712785.1	Flaviviridae	IV	Hepatitis C virus genotype 7	+	SRSF6
NC_030791.1	NC_030791.1	3184	s42	5	3189	GCF_001712785.1	Flaviviridae	IV	Hepatitis C virus genotype 7	+	SRSF6
NC_030791.1	NC_030791.1	3232	s42	5	3237	GCF_001712785.1	Flaviviridae	IV	Hepatitis C virus genotype 7	+	SRSF6
NC_030791.1	NC_030791.1	3235	s42	5	3240	GCF_001712785.1	Flaviviridae	IV	Hepatitis C virus genotype 7	+	SRSF6
NC_030791.1	NC_030791.1	3312	s42	5	3317	GCF_001712785.1	Flaviviridae	IV	Hepatitis C virus genotype 7	+	SRSF6
NC_030791.1	NC_030791.1	3393	s42	5	3398	GCF_001712785.1	Flaviviridae	IV	Hepatitis C virus genotype 7	+	SRSF6
NC_030791.1	NC_030791.1	3517	s42	5	3522	GCF_001712785.1	Flaviviridae	IV	Hepatitis C virus genotype 7	+	SRSF6
NC_030791.1	NC_030791.1	3611	s42	5	3616	GCF_001712785.1	Flaviviridae	IV	Hepatitis C virus genotype 7	+	SRSF6
NC_030791.1	NC_030791.1	3622	s42	5	3627	GCF_001712785.1	Flaviviridae	IV	Hepatitis C virus genotype 7	+	SRSF6
NC_030791.1	NC_030791.1	3654	s42	5	3659	GCF_001712785.1	Flaviviridae	IV	Hepatitis C virus genotype 7	+	SRSF6
NC_030791.1	NC_030791.1	3763	s42	5	3768	GCF_001712785.1	Flaviviridae	IV	Hepatitis C virus genotype 7	+	SRSF6
NC_030791.1	NC_030791.1	3798	s42	5	3803	GCF_001712785.1	Flaviviridae	IV	Hepatitis C virus genotype 7	+	SRSF6
NC_030791.1	NC_030791.1	4051	s42	5	4056	GCF_001712785.1	Flaviviridae	IV	Hepatitis C virus genotype 7	+	SRSF6
NC_030791.1	NC_030791.1	4074	s42	5	4079	GCF_001712785.1	Flaviviridae	IV	Hepatitis C virus genotype 7	+	SRSF6
NC_030791.1	NC_030791.1	4077	s42	5	4082	GCF_001712785.1	Flaviviridae	IV	Hepatitis C virus genotype 7	+	SRSF6
NC_030791.1	NC_030791.1	4125	s42	5	4130	GCF_001712785.1	Flaviviridae	IV	Hepatitis C virus genotype 7	+	SRSF6
NC_030791.1	NC_030791.1	4189	s42	5	4194	GCF_001712785.1	Flaviviridae	IV	Hepatitis C virus genotype 7	+	SRSF6
NC_030791.1	NC_030791.1	4405	s42	5	4410	GCF_001712785.1	Flaviviridae	IV	Hepatitis C virus genotype 7	+	SRSF6
NC_030791.1	NC_030791.1	4632	s42	5	4637	GCF_001712785.1	Flaviviridae	IV	Hepatitis C virus genotype 7	+	SRSF6
NC_030791.1	NC_030791.1	4684	s42	5	4689	GCF_001712785.1	Flaviviridae	IV	Hepatitis C virus genotype 7	+	SRSF6
NC_030791.1	NC_030791.1	4699	s42	5	4704	GCF_001712785.1	Flaviviridae	IV	Hepatitis C virus genotype 7	+	SRSF6
NC_030791.1	NC_030791.1	4868	s42	5	4873	GCF_001712785.1	Flaviviridae	IV	Hepatitis C virus genotype 7	+	SRSF6
NC_030791.1	NC_030791.1	5029	s42	5	5034	GCF_001712785.1	Flaviviridae	IV	Hepatitis C virus genotype 7	+	SRSF6
NC_030791.1	NC_030791.1	5100	s42	5	5105	GCF_001712785.1	Flaviviridae	IV	Hepatitis C virus genotype 7	+	SRSF6
NC_030791.1	NC_030791.1	5164	s42	5	5169	GCF_001712785.1	Flaviviridae	IV	Hepatitis C virus genotype 7	+	SRSF6
NC_030791.1	NC_030791.1	5344	s42	5	5349	GCF_001712785.1	Flaviviridae	IV	Hepatitis C virus genotype 7	+	SRSF6
NC_030791.1	NC_030791.1	5524	s42	5	5529	GCF_001712785.1	Flaviviridae	IV	Hepatitis C virus genotype 7	+	SRSF6
NC_030791.1	NC_030791.1	5551	s42	5	5556	GCF_001712785.1	Flaviviridae	IV	Hepatitis C virus genotype 7	+	SRSF6
NC_030791.1	NC_030791.1	5571	s42	5	5576	GCF_001712785.1	Flaviviridae	IV	Hepatitis C virus genotype 7	+	SRSF6
NC_030791.1	NC_030791.1	5659	s42	5	5664	GCF_001712785.1	Flaviviridae	IV	Hepatitis C virus genotype 7	+	SRSF6
NC_030791.1	NC_030791.1	5817	s42	5	5822	GCF_001712785.1	Flaviviridae	IV	Hepatitis C virus genotype 7	+	SRSF6
NC_030791.1	NC_030791.1	5859	s42	5	5864	GCF_001712785.1	Flaviviridae	IV	Hepatitis C virus genotype 7	+	SRSF6
NC_030791.1	NC_030791.1	5908	s42	5	5913	GCF_001712785.1	Flaviviridae	IV	Hepatitis C virus genotype 7	+	SRSF6
NC_030791.1	NC_030791.1	5920	s42	5	5925	GCF_001712785.1	Flaviviridae	IV	Hepatitis C virus genotype 7	+	SRSF6
NC_030791.1	NC_030791.1	6067	s42	5	6072	GCF_001712785.1	Flaviviridae	IV	Hepatitis C virus genotype 7	+	SRSF6
NC_030791.1	NC_030791.1	6101	s42	5	6106	GCF_001712785.1	Flaviviridae	IV	Hepatitis C virus genotype 7	+	SRSF6
NC_030791.1	NC_030791.1	6168	s42	5	6173	GCF_001712785.1	Flaviviridae	IV	Hepatitis C virus genotype 7	+	SRSF6
NC_030791.1	NC_030791.1	6178	s42	5	6183	GCF_001712785.1	Flaviviridae	IV	Hepatitis C virus genotype 7	+	SRSF6
NC_030791.1	NC_030791.1	6407	s42	5	6412	GCF_001712785.1	Flaviviridae	IV	Hepatitis C virus genotype 7	+	SRSF6
NC_030791.1	NC_030791.1	6463	s42	5	6468	GCF_001712785.1	Flaviviridae	IV	Hepatitis C virus genotype 7	+	SRSF6
NC_030791.1	NC_030791.1	6619	s42	5	6624	GCF_001712785.1	Flaviviridae	IV	Hepatitis C virus genotype 7	+	SRSF6
NC_030791.1	NC_030791.1	6669	s42	5	6674	GCF_001712785.1	Flaviviridae	IV	Hepatitis C virus genotype 7	+	SRSF6
NC_030791.1	NC_030791.1	6734	s42	5	6739	GCF_001712785.1	Flaviviridae	IV	Hepatitis C virus genotype 7	+	SRSF6
NC_030791.1	NC_030791.1	6840	s42	5	6845	GCF_001712785.1	Flaviviridae	IV	Hepatitis C virus genotype 7	+	SRSF6
NC_030791.1	NC_030791.1	6846	s42	5	6851	GCF_001712785.1	Flaviviridae	IV	Hepatitis C virus genotype 7	+	SRSF6
NC_030791.1	NC_030791.1	6850	s42	5	6855	GCF_001712785.1	Flaviviridae	IV	Hepatitis C virus genotype 7	+	SRSF6
NC_030791.1	NC_030791.1	6906	s42	5	6911	GCF_001712785.1	Flaviviridae	IV	Hepatitis C virus genotype 7	+	SRSF6
NC_030791.1	NC_030791.1	7149	s42	5	7154	GCF_001712785.1	Flaviviridae	IV	Hepatitis C virus genotype 7	+	SRSF6
NC_030791.1	NC_030791.1	7161	s42	5	7166	GCF_001712785.1	Flaviviridae	IV	Hepatitis C virus genotype 7	+	SRSF6
NC_030791.1	NC_030791.1	7172	s42	5	7177	GCF_001712785.1	Flaviviridae	IV	Hepatitis C virus genotype 7	+	SRSF6
NC_030791.1	NC_030791.1	7178	s42	5	7183	GCF_001712785.1	Flaviviridae	IV	Hepatitis C virus genotype 7	+	SRSF6
NC_030791.1	NC_030791.1	7194	s42	5	7199	GCF_001712785.1	Flaviviridae	IV	Hepatitis C virus genotype 7	+	SRSF6
NC_030791.1	NC_030791.1	7331	s42	5	7336	GCF_001712785.1	Flaviviridae	IV	Hepatitis C virus genotype 7	+	SRSF6
NC_030791.1	NC_030791.1	7383	s42	5	7388	GCF_001712785.1	Flaviviridae	IV	Hepatitis C virus genotype 7	+	SRSF6
NC_030791.1	NC_030791.1	7455	s42	5	7460	GCF_001712785.1	Flaviviridae	IV	Hepatitis C virus genotype 7	+	SRSF6
NC_030791.1	NC_030791.1	7458	s42	5	7463	GCF_001712785.1	Flaviviridae	IV	Hepatitis C virus genotype 7	+	SRSF6
NC_030791.1	NC_030791.1	7650	s42	5	7655	GCF_001712785.1	Flaviviridae	IV	Hepatitis C virus genotype 7	+	SRSF6
NC_030791.1	NC_030791.1	7821	s42	5	7826	GCF_001712785.1	Flaviviridae	IV	Hepatitis C virus genotype 7	+	SRSF6
NC_030791.1	NC_030791.1	8041	s42	5	8046	GCF_001712785.1	Flaviviridae	IV	Hepatitis C virus genotype 7	+	SRSF6
NC_030791.1	NC_030791.1	8172	s42	5	8177	GCF_001712785.1	Flaviviridae	IV	Hepatitis C virus genotype 7	+	SRSF6
NC_030791.1	NC_030791.1	8449	s42	5	8454	GCF_001712785.1	Flaviviridae	IV	Hepatitis C virus genotype 7	+	SRSF6
NC_030791.1	NC_030791.1	8505	s42	5	8510	GCF_001712785.1	Flaviviridae	IV	Hepatitis C virus genotype 7	+	SRSF6
NC_030791.1	NC_030791.1	8551	s42	5	8556	GCF_001712785.1	Flaviviridae	IV	Hepatitis C virus genotype 7	+	SRSF6
NC_030791.1	NC_030791.1	8604	s42	5	8609	GCF_001712785.1	Flaviviridae	IV	Hepatitis C virus genotype 7	+	SRSF6
NC_030791.1	NC_030791.1	8625	s42	5	8630	GCF_001712785.1	Flaviviridae	IV	Hepatitis C virus genotype 7	+	SRSF6
NC_030791.1	NC_030791.1	8804	s42	5	8809	GCF_001712785.1	Flaviviridae	IV	Hepatitis C virus genotype 7	+	SRSF6
NC_030791.1	NC_030791.1	9233	s42	5	9238	GCF_001712785.1	Flaviviridae	IV	Hepatitis C virus genotype 7	+	SRSF6
NC_030791.1	NC_030791.1	9268	s42	5	9273	GCF_001712785.1	Flaviviridae	IV	Hepatitis C virus genotype 7	+	SRSF6
NC_030791.1	NC_030791.1	9276	s42	5	9281	GCF_001712785.1	Flaviviridae	IV	Hepatitis C virus genotype 7	+	SRSF6
NC_030791.1	NC_030791.1	9343	s42	5	9348	GCF_001712785.1	Flaviviridae	IV	Hepatitis C virus genotype 7	+	SRSF6
NC_030791.1	NC_030791.1	159	s42	5	164	GCF_001712785.1	Flaviviridae	IV	Hepatitis C virus genotype 7	-	SRSF6
NC_030791.1	NC_030791.1	171	s42	5	176	GCF_001712785.1	Flaviviridae	IV	Hepatitis C virus genotype 7	-	SRSF6
NC_030791.1	NC_030791.1	206	s42	5	211	GCF_001712785.1	Flaviviridae	IV	Hepatitis C virus genotype 7	-	SRSF6
NC_030791.1	NC_030791.1	314	s42	5	319	GCF_001712785.1	Flaviviridae	IV	Hepatitis C virus genotype 7	-	SRSF6
NC_030791.1	NC_030791.1	388	s42	5	393	GCF_001712785.1	Flaviviridae	IV	Hepatitis C virus genotype 7	-	SRSF6
NC_030791.1	NC_030791.1	428	s42	5	433	GCF_001712785.1	Flaviviridae	IV	Hepatitis C virus genotype 7	-	SRSF6
NC_030791.1	NC_030791.1	795	s42	5	800	GCF_001712785.1	Flaviviridae	IV	Hepatitis C virus genotype 7	-	SRSF6
NC_030791.1	NC_030791.1	955	s42	5	960	GCF_001712785.1	Flaviviridae	IV	Hepatitis C virus genotype 7	-	SRSF6
NC_030791.1	NC_030791.1	1136	s42	5	1141	GCF_001712785.1	Flaviviridae	IV	Hepatitis C virus genotype 7	-	SRSF6
NC_030791.1	NC_030791.1	1216	s42	5	1221	GCF_001712785.1	Flaviviridae	IV	Hepatitis C virus genotype 7	-	SRSF6
NC_030791.1	NC_030791.1	1263	s42	5	1268	GCF_001712785.1	Flaviviridae	IV	Hepatitis C virus genotype 7	-	SRSF6
NC_030791.1	NC_030791.1	1527	s42	5	1532	GCF_001712785.1	Flaviviridae	IV	Hepatitis C virus genotype 7	-	SRSF6
NC_030791.1	NC_030791.1	1626	s42	5	1631	GCF_001712785.1	Flaviviridae	IV	Hepatitis C virus genotype 7	-	SRSF6
NC_030791.1	NC_030791.1	1789	s42	5	1794	GCF_001712785.1	Flaviviridae	IV	Hepatitis C virus genotype 7	-	SRSF6
NC_030791.1	NC_030791.1	1794	s42	5	1799	GCF_001712785.1	Flaviviridae	IV	Hepatitis C virus genotype 7	-	SRSF6
NC_030791.1	NC_030791.1	1801	s42	5	1806	GCF_001712785.1	Flaviviridae	IV	Hepatitis C virus genotype 7	-	SRSF6
NC_030791.1	NC_030791.1	1816	s42	5	1821	GCF_001712785.1	Flaviviridae	IV	Hepatitis C virus genotype 7	-	SRSF6
NC_030791.1	NC_030791.1	1848	s42	5	1853	GCF_001712785.1	Flaviviridae	IV	Hepatitis C virus genotype 7	-	SRSF6
NC_030791.1	NC_030791.1	1903	s42	5	1908	GCF_001712785.1	Flaviviridae	IV	Hepatitis C virus genotype 7	-	SRSF6
NC_030791.1	NC_030791.1	2004	s42	5	2009	GCF_001712785.1	Flaviviridae	IV	Hepatitis C virus genotype 7	-	SRSF6
NC_030791.1	NC_030791.1	2076	s42	5	2081	GCF_001712785.1	Flaviviridae	IV	Hepatitis C virus genotype 7	-	SRSF6
NC_030791.1	NC_030791.1	2175	s42	5	2180	GCF_001712785.1	Flaviviridae	IV	Hepatitis C virus genotype 7	-	SRSF6
NC_030791.1	NC_030791.1	2263	s42	5	2268	GCF_001712785.1	Flaviviridae	IV	Hepatitis C virus genotype 7	-	SRSF6
NC_030791.1	NC_030791.1	2280	s42	5	2285	GCF_001712785.1	Flaviviridae	IV	Hepatitis C virus genotype 7	-	SRSF6
NC_030791.1	NC_030791.1	2421	s42	5	2426	GCF_001712785.1	Flaviviridae	IV	Hepatitis C virus genotype 7	-	SRSF6
NC_030791.1	NC_030791.1	2589	s42	5	2594	GCF_001712785.1	Flaviviridae	IV	Hepatitis C virus genotype 7	-	SRSF6
NC_030791.1	NC_030791.1	2593	s42	5	2598	GCF_001712785.1	Flaviviridae	IV	Hepatitis C virus genotype 7	-	SRSF6
NC_030791.1	NC_030791.1	2655	s42	5	2660	GCF_001712785.1	Flaviviridae	IV	Hepatitis C virus genotype 7	-	SRSF6
NC_030791.1	NC_030791.1	2666	s42	5	2671	GCF_001712785.1	Flaviviridae	IV	Hepatitis C virus genotype 7	-	SRSF6
NC_030791.1	NC_030791.1	2712	s42	5	2717	GCF_001712785.1	Flaviviridae	IV	Hepatitis C virus genotype 7	-	SRSF6
NC_030791.1	NC_030791.1	2773	s42	5	2778	GCF_001712785.1	Flaviviridae	IV	Hepatitis C virus genotype 7	-	SRSF6
NC_030791.1	NC_030791.1	3158	s42	5	3163	GCF_001712785.1	Flaviviridae	IV	Hepatitis C virus genotype 7	-	SRSF6
NC_030791.1	NC_030791.1	3171	s42	5	3176	GCF_001712785.1	Flaviviridae	IV	Hepatitis C virus genotype 7	-	SRSF6
NC_030791.1	NC_030791.1	3393	s42	5	3398	GCF_001712785.1	Flaviviridae	IV	Hepatitis C virus genotype 7	-	SRSF6
NC_030791.1	NC_030791.1	3519	s42	5	3524	GCF_001712785.1	Flaviviridae	IV	Hepatitis C virus genotype 7	-	SRSF6
NC_030791.1	NC_030791.1	3531	s42	5	3536	GCF_001712785.1	Flaviviridae	IV	Hepatitis C virus genotype 7	-	SRSF6
NC_030791.1	NC_030791.1	3625	s42	5	3630	GCF_001712785.1	Flaviviridae	IV	Hepatitis C virus genotype 7	-	SRSF6
NC_030791.1	NC_030791.1	3864	s42	5	3869	GCF_001712785.1	Flaviviridae	IV	Hepatitis C virus genotype 7	-	SRSF6
NC_030791.1	NC_030791.1	3868	s42	5	3873	GCF_001712785.1	Flaviviridae	IV	Hepatitis C virus genotype 7	-	SRSF6
NC_030791.1	NC_030791.1	3877	s42	5	3882	GCF_001712785.1	Flaviviridae	IV	Hepatitis C virus genotype 7	-	SRSF6
NC_030791.1	NC_030791.1	4009	s42	5	4014	GCF_001712785.1	Flaviviridae	IV	Hepatitis C virus genotype 7	-	SRSF6
NC_030791.1	NC_030791.1	4077	s42	5	4082	GCF_001712785.1	Flaviviridae	IV	Hepatitis C virus genotype 7	-	SRSF6
NC_030791.1	NC_030791.1	4086	s42	5	4091	GCF_001712785.1	Flaviviridae	IV	Hepatitis C virus genotype 7	-	SRSF6
NC_030791.1	NC_030791.1	4275	s42	5	4280	GCF_001712785.1	Flaviviridae	IV	Hepatitis C virus genotype 7	-	SRSF6
NC_030791.1	NC_030791.1	4402	s42	5	4407	GCF_001712785.1	Flaviviridae	IV	Hepatitis C virus genotype 7	-	SRSF6
NC_030791.1	NC_030791.1	4563	s42	5	4568	GCF_001712785.1	Flaviviridae	IV	Hepatitis C virus genotype 7	-	SRSF6
NC_030791.1	NC_030791.1	4628	s42	5	4633	GCF_001712785.1	Flaviviridae	IV	Hepatitis C virus genotype 7	-	SRSF6
NC_030791.1	NC_030791.1	4765	s42	5	4770	GCF_001712785.1	Flaviviridae	IV	Hepatitis C virus genotype 7	-	SRSF6
NC_030791.1	NC_030791.1	4878	s42	5	4883	GCF_001712785.1	Flaviviridae	IV	Hepatitis C virus genotype 7	-	SRSF6
NC_030791.1	NC_030791.1	5023	s42	5	5028	GCF_001712785.1	Flaviviridae	IV	Hepatitis C virus genotype 7	-	SRSF6
NC_030791.1	NC_030791.1	5047	s42	5	5052	GCF_001712785.1	Flaviviridae	IV	Hepatitis C virus genotype 7	-	SRSF6
NC_030791.1	NC_030791.1	5184	s42	5	5189	GCF_001712785.1	Flaviviridae	IV	Hepatitis C virus genotype 7	-	SRSF6
NC_030791.1	NC_030791.1	5649	s42	5	5654	GCF_001712785.1	Flaviviridae	IV	Hepatitis C virus genotype 7	-	SRSF6
NC_030791.1	NC_030791.1	5676	s42	5	5681	GCF_001712785.1	Flaviviridae	IV	Hepatitis C virus genotype 7	-	SRSF6
NC_030791.1	NC_030791.1	5689	s42	5	5694	GCF_001712785.1	Flaviviridae	IV	Hepatitis C virus genotype 7	-	SRSF6
NC_030791.1	NC_030791.1	5813	s42	5	5818	GCF_001712785.1	Flaviviridae	IV	Hepatitis C virus genotype 7	-	SRSF6
NC_030791.1	NC_030791.1	5817	s42	5	5822	GCF_001712785.1	Flaviviridae	IV	Hepatitis C virus genotype 7	-	SRSF6
NC_030791.1	NC_030791.1	5922	s42	5	5927	GCF_001712785.1	Flaviviridae	IV	Hepatitis C virus genotype 7	-	SRSF6
NC_030791.1	NC_030791.1	5994	s42	5	5999	GCF_001712785.1	Flaviviridae	IV	Hepatitis C virus genotype 7	-	SRSF6
NC_030791.1	NC_030791.1	6197	s42	5	6202	GCF_001712785.1	Flaviviridae	IV	Hepatitis C virus genotype 7	-	SRSF6
NC_030791.1	NC_030791.1	6207	s42	5	6212	GCF_001712785.1	Flaviviridae	IV	Hepatitis C virus genotype 7	-	SRSF6
NC_030791.1	NC_030791.1	6210	s42	5	6215	GCF_001712785.1	Flaviviridae	IV	Hepatitis C virus genotype 7	-	SRSF6
NC_030791.1	NC_030791.1	6263	s42	5	6268	GCF_001712785.1	Flaviviridae	IV	Hepatitis C virus genotype 7	-	SRSF6
NC_030791.1	NC_030791.1	6282	s42	5	6287	GCF_001712785.1	Flaviviridae	IV	Hepatitis C virus genotype 7	-	SRSF6
NC_030791.1	NC_030791.1	6296	s42	5	6301	GCF_001712785.1	Flaviviridae	IV	Hepatitis C virus genotype 7	-	SRSF6
NC_030791.1	NC_030791.1	6477	s42	5	6482	GCF_001712785.1	Flaviviridae	IV	Hepatitis C virus genotype 7	-	SRSF6
NC_030791.1	NC_030791.1	6730	s42	5	6735	GCF_001712785.1	Flaviviridae	IV	Hepatitis C virus genotype 7	-	SRSF6
NC_030791.1	NC_030791.1	6852	s42	5	6857	GCF_001712785.1	Flaviviridae	IV	Hepatitis C virus genotype 7	-	SRSF6
NC_030791.1	NC_030791.1	6906	s42	5	6911	GCF_001712785.1	Flaviviridae	IV	Hepatitis C virus genotype 7	-	SRSF6
NC_030791.1	NC_030791.1	6996	s42	5	7001	GCF_001712785.1	Flaviviridae	IV	Hepatitis C virus genotype 7	-	SRSF6
NC_030791.1	NC_030791.1	7030	s42	5	7035	GCF_001712785.1	Flaviviridae	IV	Hepatitis C virus genotype 7	-	SRSF6
NC_030791.1	NC_030791.1	7042	s42	5	7047	GCF_001712785.1	Flaviviridae	IV	Hepatitis C virus genotype 7	-	SRSF6
NC_030791.1	NC_030791.1	7048	s42	5	7053	GCF_001712785.1	Flaviviridae	IV	Hepatitis C virus genotype 7	-	SRSF6
NC_030791.1	NC_030791.1	7081	s42	5	7086	GCF_001712785.1	Flaviviridae	IV	Hepatitis C virus genotype 7	-	SRSF6
NC_030791.1	NC_030791.1	7150	s42	5	7155	GCF_001712785.1	Flaviviridae	IV	Hepatitis C virus genotype 7	-	SRSF6
NC_030791.1	NC_030791.1	7305	s42	5	7310	GCF_001712785.1	Flaviviridae	IV	Hepatitis C virus genotype 7	-	SRSF6
NC_030791.1	NC_030791.1	7321	s42	5	7326	GCF_001712785.1	Flaviviridae	IV	Hepatitis C virus genotype 7	-	SRSF6
NC_030791.1	NC_030791.1	7465	s42	5	7470	GCF_001712785.1	Flaviviridae	IV	Hepatitis C virus genotype 7	-	SRSF6
NC_030791.1	NC_030791.1	7468	s42	5	7473	GCF_001712785.1	Flaviviridae	IV	Hepatitis C virus genotype 7	-	SRSF6
NC_030791.1	NC_030791.1	7535	s42	5	7540	GCF_001712785.1	Flaviviridae	IV	Hepatitis C virus genotype 7	-	SRSF6
NC_030791.1	NC_030791.1	7585	s42	5	7590	GCF_001712785.1	Flaviviridae	IV	Hepatitis C virus genotype 7	-	SRSF6
NC_030791.1	NC_030791.1	7606	s42	5	7611	GCF_001712785.1	Flaviviridae	IV	Hepatitis C virus genotype 7	-	SRSF6
NC_030791.1	NC_030791.1	7632	s42	5	7637	GCF_001712785.1	Flaviviridae	IV	Hepatitis C virus genotype 7	-	SRSF6
NC_030791.1	NC_030791.1	7926	s42	5	7931	GCF_001712785.1	Flaviviridae	IV	Hepatitis C virus genotype 7	-	SRSF6
NC_030791.1	NC_030791.1	7956	s42	5	7961	GCF_001712785.1	Flaviviridae	IV	Hepatitis C virus genotype 7	-	SRSF6
NC_030791.1	NC_030791.1	7965	s42	5	7970	GCF_001712785.1	Flaviviridae	IV	Hepatitis C virus genotype 7	-	SRSF6
NC_030791.1	NC_030791.1	8094	s42	5	8099	GCF_001712785.1	Flaviviridae	IV	Hepatitis C virus genotype 7	-	SRSF6
NC_030791.1	NC_030791.1	8100	s42	5	8105	GCF_001712785.1	Flaviviridae	IV	Hepatitis C virus genotype 7	-	SRSF6
NC_030791.1	NC_030791.1	8119	s42	5	8124	GCF_001712785.1	Flaviviridae	IV	Hepatitis C virus genotype 7	-	SRSF6
NC_030791.1	NC_030791.1	8283	s42	5	8288	GCF_001712785.1	Flaviviridae	IV	Hepatitis C virus genotype 7	-	SRSF6
NC_030791.1	NC_030791.1	8323	s42	5	8328	GCF_001712785.1	Flaviviridae	IV	Hepatitis C virus genotype 7	-	SRSF6
NC_030791.1	NC_030791.1	8357	s42	5	8362	GCF_001712785.1	Flaviviridae	IV	Hepatitis C virus genotype 7	-	SRSF6
NC_030791.1	NC_030791.1	8519	s42	5	8524	GCF_001712785.1	Flaviviridae	IV	Hepatitis C virus genotype 7	-	SRSF6
NC_030791.1	NC_030791.1	8622	s42	5	8627	GCF_001712785.1	Flaviviridae	IV	Hepatitis C virus genotype 7	-	SRSF6
NC_030791.1	NC_030791.1	8918	s42	5	8923	GCF_001712785.1	Flaviviridae	IV	Hepatitis C virus genotype 7	-	SRSF6
NC_030791.1	NC_030791.1	8989	s42	5	8994	GCF_001712785.1	Flaviviridae	IV	Hepatitis C virus genotype 7	-	SRSF6
NC_030791.1	NC_030791.1	9265	s42	5	9270	GCF_001712785.1	Flaviviridae	IV	Hepatitis C virus genotype 7	-	SRSF6
NC_030791.1	NC_030791.1	9354	s42	5	9359	GCF_001712785.1	Flaviviridae	IV	Hepatitis C virus genotype 7	-	SRSF6
NC_030791.1	NC_030791.1	9415	s42	5	9420	GCF_001712785.1	Flaviviridae	IV	Hepatitis C virus genotype 7	-	SRSF6
NC_030791.1	NC_030791.1	9428	s42	5	9433	GCF_001712785.1	Flaviviridae	IV	Hepatitis C virus genotype 7	-	SRSF6
NC_030922.1	NC_030922.1	347	s42	5	352	GCF_001736695.1	Astroviridae	IV	Mamastrovirus 1 genomic RNA	+	SRSF6
NC_030922.1	NC_030922.1	799	s42	5	804	GCF_001736695.1	Astroviridae	IV	Mamastrovirus 1 genomic RNA	+	SRSF6
NC_030922.1	NC_030922.1	825	s42	5	830	GCF_001736695.1	Astroviridae	IV	Mamastrovirus 1 genomic RNA	+	SRSF6
NC_030922.1	NC_030922.1	1095	s42	5	1100	GCF_001736695.1	Astroviridae	IV	Mamastrovirus 1 genomic RNA	+	SRSF6
NC_030922.1	NC_030922.1	2409	s42	5	2414	GCF_001736695.1	Astroviridae	IV	Mamastrovirus 1 genomic RNA	+	SRSF6
NC_030922.1	NC_030922.1	2558	s42	5	2563	GCF_001736695.1	Astroviridae	IV	Mamastrovirus 1 genomic RNA	+	SRSF6
NC_030922.1	NC_030922.1	2843	s42	5	2848	GCF_001736695.1	Astroviridae	IV	Mamastrovirus 1 genomic RNA	+	SRSF6
NC_030922.1	NC_030922.1	3353	s42	5	3358	GCF_001736695.1	Astroviridae	IV	Mamastrovirus 1 genomic RNA	+	SRSF6
NC_030922.1	NC_030922.1	3481	s42	5	3486	GCF_001736695.1	Astroviridae	IV	Mamastrovirus 1 genomic RNA	+	SRSF6
NC_030922.1	NC_030922.1	4227	s42	5	4232	GCF_001736695.1	Astroviridae	IV	Mamastrovirus 1 genomic RNA	+	SRSF6
NC_030922.1	NC_030922.1	4436	s42	5	4441	GCF_001736695.1	Astroviridae	IV	Mamastrovirus 1 genomic RNA	+	SRSF6
NC_030922.1	NC_030922.1	4442	s42	5	4447	GCF_001736695.1	Astroviridae	IV	Mamastrovirus 1 genomic RNA	+	SRSF6
NC_030922.1	NC_030922.1	4470	s42	5	4475	GCF_001736695.1	Astroviridae	IV	Mamastrovirus 1 genomic RNA	+	SRSF6
NC_030922.1	NC_030922.1	4577	s42	5	4582	GCF_001736695.1	Astroviridae	IV	Mamastrovirus 1 genomic RNA	+	SRSF6
NC_030922.1	NC_030922.1	5130	s42	5	5135	GCF_001736695.1	Astroviridae	IV	Mamastrovirus 1 genomic RNA	+	SRSF6
NC_030922.1	NC_030922.1	5400	s42	5	5405	GCF_001736695.1	Astroviridae	IV	Mamastrovirus 1 genomic RNA	+	SRSF6
NC_030922.1	NC_030922.1	5490	s42	5	5495	GCF_001736695.1	Astroviridae	IV	Mamastrovirus 1 genomic RNA	+	SRSF6
NC_030922.1	NC_030922.1	5983	s42	5	5988	GCF_001736695.1	Astroviridae	IV	Mamastrovirus 1 genomic RNA	+	SRSF6
NC_030922.1	NC_030922.1	6253	s42	5	6258	GCF_001736695.1	Astroviridae	IV	Mamastrovirus 1 genomic RNA	+	SRSF6
NC_030922.1	NC_030922.1	6379	s42	5	6384	GCF_001736695.1	Astroviridae	IV	Mamastrovirus 1 genomic RNA	+	SRSF6
NC_030922.1	NC_030922.1	15	s42	5	20	GCF_001736695.1	Astroviridae	IV	Mamastrovirus 1 genomic RNA	-	SRSF6
NC_030922.1	NC_030922.1	188	s42	5	193	GCF_001736695.1	Astroviridae	IV	Mamastrovirus 1 genomic RNA	-	SRSF6
NC_030922.1	NC_030922.1	1574	s42	5	1579	GCF_001736695.1	Astroviridae	IV	Mamastrovirus 1 genomic RNA	-	SRSF6
NC_030922.1	NC_030922.1	1607	s42	5	1612	GCF_001736695.1	Astroviridae	IV	Mamastrovirus 1 genomic RNA	-	SRSF6
NC_030922.1	NC_030922.1	1792	s42	5	1797	GCF_001736695.1	Astroviridae	IV	Mamastrovirus 1 genomic RNA	-	SRSF6
NC_030922.1	NC_030922.1	1829	s42	5	1834	GCF_001736695.1	Astroviridae	IV	Mamastrovirus 1 genomic RNA	-	SRSF6
NC_030922.1	NC_030922.1	2038	s42	5	2043	GCF_001736695.1	Astroviridae	IV	Mamastrovirus 1 genomic RNA	-	SRSF6
NC_030922.1	NC_030922.1	2111	s42	5	2116	GCF_001736695.1	Astroviridae	IV	Mamastrovirus 1 genomic RNA	-	SRSF6
NC_030922.1	NC_030922.1	2229	s42	5	2234	GCF_001736695.1	Astroviridae	IV	Mamastrovirus 1 genomic RNA	-	SRSF6
NC_030922.1	NC_030922.1	2331	s42	5	2336	GCF_001736695.1	Astroviridae	IV	Mamastrovirus 1 genomic RNA	-	SRSF6
NC_030922.1	NC_030922.1	3316	s42	5	3321	GCF_001736695.1	Astroviridae	IV	Mamastrovirus 1 genomic RNA	-	SRSF6
NC_030922.1	NC_030922.1	3559	s42	5	3564	GCF_001736695.1	Astroviridae	IV	Mamastrovirus 1 genomic RNA	-	SRSF6
NC_030922.1	NC_030922.1	3603	s42	5	3608	GCF_001736695.1	Astroviridae	IV	Mamastrovirus 1 genomic RNA	-	SRSF6
NC_030922.1	NC_030922.1	3834	s42	5	3839	GCF_001736695.1	Astroviridae	IV	Mamastrovirus 1 genomic RNA	-	SRSF6
NC_030922.1	NC_030922.1	4636	s42	5	4641	GCF_001736695.1	Astroviridae	IV	Mamastrovirus 1 genomic RNA	-	SRSF6
NC_030922.1	NC_030922.1	4844	s42	5	4849	GCF_001736695.1	Astroviridae	IV	Mamastrovirus 1 genomic RNA	-	SRSF6
NC_030922.1	NC_030922.1	5027	s42	5	5032	GCF_001736695.1	Astroviridae	IV	Mamastrovirus 1 genomic RNA	-	SRSF6
NC_030922.1	NC_030922.1	6014	s42	5	6019	GCF_001736695.1	Astroviridae	IV	Mamastrovirus 1 genomic RNA	-	SRSF6
NC_034222.1	NC_034222.1	163	s42	5	168	GCF_002037735.1	Flaviviridae	IV	Mogiana tick virus isolate MGTV/V4/11 segment 1	+	SRSF6
NC_034222.1	NC_034222.1	385	s42	5	390	GCF_002037735.1	Flaviviridae	IV	Mogiana tick virus isolate MGTV/V4/11 segment 1	+	SRSF6
NC_034222.1	NC_034222.1	527	s42	5	532	GCF_002037735.1	Flaviviridae	IV	Mogiana tick virus isolate MGTV/V4/11 segment 1	+	SRSF6
NC_034222.1	NC_034222.1	605	s42	5	610	GCF_002037735.1	Flaviviridae	IV	Mogiana tick virus isolate MGTV/V4/11 segment 1	+	SRSF6
NC_034222.1	NC_034222.1	713	s42	5	718	GCF_002037735.1	Flaviviridae	IV	Mogiana tick virus isolate MGTV/V4/11 segment 1	+	SRSF6
NC_034222.1	NC_034222.1	951	s42	5	956	GCF_002037735.1	Flaviviridae	IV	Mogiana tick virus isolate MGTV/V4/11 segment 1	+	SRSF6
NC_034222.1	NC_034222.1	982	s42	5	987	GCF_002037735.1	Flaviviridae	IV	Mogiana tick virus isolate MGTV/V4/11 segment 1	+	SRSF6
NC_034222.1	NC_034222.1	1529	s42	5	1534	GCF_002037735.1	Flaviviridae	IV	Mogiana tick virus isolate MGTV/V4/11 segment 1	+	SRSF6
NC_034222.1	NC_034222.1	1559	s42	5	1564	GCF_002037735.1	Flaviviridae	IV	Mogiana tick virus isolate MGTV/V4/11 segment 1	+	SRSF6
NC_034222.1	NC_034222.1	1666	s42	5	1671	GCF_002037735.1	Flaviviridae	IV	Mogiana tick virus isolate MGTV/V4/11 segment 1	+	SRSF6
NC_034222.1	NC_034222.1	1674	s42	5	1679	GCF_002037735.1	Flaviviridae	IV	Mogiana tick virus isolate MGTV/V4/11 segment 1	+	SRSF6
NC_034222.1	NC_034222.1	1700	s42	5	1705	GCF_002037735.1	Flaviviridae	IV	Mogiana tick virus isolate MGTV/V4/11 segment 1	+	SRSF6
NC_034222.1	NC_034222.1	1727	s42	5	1732	GCF_002037735.1	Flaviviridae	IV	Mogiana tick virus isolate MGTV/V4/11 segment 1	+	SRSF6
NC_034222.1	NC_034222.1	1736	s42	5	1741	GCF_002037735.1	Flaviviridae	IV	Mogiana tick virus isolate MGTV/V4/11 segment 1	+	SRSF6
NC_034222.1	NC_034222.1	1796	s42	5	1801	GCF_002037735.1	Flaviviridae	IV	Mogiana tick virus isolate MGTV/V4/11 segment 1	+	SRSF6
NC_034222.1	NC_034222.1	2160	s42	5	2165	GCF_002037735.1	Flaviviridae	IV	Mogiana tick virus isolate MGTV/V4/11 segment 1	+	SRSF6
NC_034222.1	NC_034222.1	2227	s42	5	2232	GCF_002037735.1	Flaviviridae	IV	Mogiana tick virus isolate MGTV/V4/11 segment 1	+	SRSF6
NC_034222.1	NC_034222.1	2509	s42	5	2514	GCF_002037735.1	Flaviviridae	IV	Mogiana tick virus isolate MGTV/V4/11 segment 1	+	SRSF6
NC_034222.1	NC_034222.1	2919	s42	5	2924	GCF_002037735.1	Flaviviridae	IV	Mogiana tick virus isolate MGTV/V4/11 segment 1	+	SRSF6
NC_034222.1	NC_034222.1	305	s42	5	310	GCF_002037735.1	Flaviviridae	IV	Mogiana tick virus isolate MGTV/V4/11 segment 1	-	SRSF6
NC_034222.1	NC_034222.1	411	s42	5	416	GCF_002037735.1	Flaviviridae	IV	Mogiana tick virus isolate MGTV/V4/11 segment 1	-	SRSF6
NC_034222.1	NC_034222.1	450	s42	5	455	GCF_002037735.1	Flaviviridae	IV	Mogiana tick virus isolate MGTV/V4/11 segment 1	-	SRSF6
NC_034222.1	NC_034222.1	569	s42	5	574	GCF_002037735.1	Flaviviridae	IV	Mogiana tick virus isolate MGTV/V4/11 segment 1	-	SRSF6
NC_034222.1	NC_034222.1	579	s42	5	584	GCF_002037735.1	Flaviviridae	IV	Mogiana tick virus isolate MGTV/V4/11 segment 1	-	SRSF6
NC_034222.1	NC_034222.1	612	s42	5	617	GCF_002037735.1	Flaviviridae	IV	Mogiana tick virus isolate MGTV/V4/11 segment 1	-	SRSF6
NC_034222.1	NC_034222.1	650	s42	5	655	GCF_002037735.1	Flaviviridae	IV	Mogiana tick virus isolate MGTV/V4/11 segment 1	-	SRSF6
NC_034222.1	NC_034222.1	734	s42	5	739	GCF_002037735.1	Flaviviridae	IV	Mogiana tick virus isolate MGTV/V4/11 segment 1	-	SRSF6
NC_034222.1	NC_034222.1	737	s42	5	742	GCF_002037735.1	Flaviviridae	IV	Mogiana tick virus isolate MGTV/V4/11 segment 1	-	SRSF6
NC_034222.1	NC_034222.1	799	s42	5	804	GCF_002037735.1	Flaviviridae	IV	Mogiana tick virus isolate MGTV/V4/11 segment 1	-	SRSF6
NC_034222.1	NC_034222.1	920	s42	5	925	GCF_002037735.1	Flaviviridae	IV	Mogiana tick virus isolate MGTV/V4/11 segment 1	-	SRSF6
NC_034222.1	NC_034222.1	938	s42	5	943	GCF_002037735.1	Flaviviridae	IV	Mogiana tick virus isolate MGTV/V4/11 segment 1	-	SRSF6
NC_034222.1	NC_034222.1	1014	s42	5	1019	GCF_002037735.1	Flaviviridae	IV	Mogiana tick virus isolate MGTV/V4/11 segment 1	-	SRSF6
NC_034222.1	NC_034222.1	1022	s42	5	1027	GCF_002037735.1	Flaviviridae	IV	Mogiana tick virus isolate MGTV/V4/11 segment 1	-	SRSF6
NC_034222.1	NC_034222.1	1169	s42	5	1174	GCF_002037735.1	Flaviviridae	IV	Mogiana tick virus isolate MGTV/V4/11 segment 1	-	SRSF6
NC_034222.1	NC_034222.1	1196	s42	5	1201	GCF_002037735.1	Flaviviridae	IV	Mogiana tick virus isolate MGTV/V4/11 segment 1	-	SRSF6
NC_034222.1	NC_034222.1	1289	s42	5	1294	GCF_002037735.1	Flaviviridae	IV	Mogiana tick virus isolate MGTV/V4/11 segment 1	-	SRSF6
NC_034222.1	NC_034222.1	1315	s42	5	1320	GCF_002037735.1	Flaviviridae	IV	Mogiana tick virus isolate MGTV/V4/11 segment 1	-	SRSF6
NC_034222.1	NC_034222.1	1430	s42	5	1435	GCF_002037735.1	Flaviviridae	IV	Mogiana tick virus isolate MGTV/V4/11 segment 1	-	SRSF6
NC_034222.1	NC_034222.1	1475	s42	5	1480	GCF_002037735.1	Flaviviridae	IV	Mogiana tick virus isolate MGTV/V4/11 segment 1	-	SRSF6
NC_034222.1	NC_034222.1	1565	s42	5	1570	GCF_002037735.1	Flaviviridae	IV	Mogiana tick virus isolate MGTV/V4/11 segment 1	-	SRSF6
NC_034222.1	NC_034222.1	1941	s42	5	1946	GCF_002037735.1	Flaviviridae	IV	Mogiana tick virus isolate MGTV/V4/11 segment 1	-	SRSF6
NC_034222.1	NC_034222.1	2014	s42	5	2019	GCF_002037735.1	Flaviviridae	IV	Mogiana tick virus isolate MGTV/V4/11 segment 1	-	SRSF6
NC_034222.1	NC_034222.1	2047	s42	5	2052	GCF_002037735.1	Flaviviridae	IV	Mogiana tick virus isolate MGTV/V4/11 segment 1	-	SRSF6
NC_034222.1	NC_034222.1	2240	s42	5	2245	GCF_002037735.1	Flaviviridae	IV	Mogiana tick virus isolate MGTV/V4/11 segment 1	-	SRSF6
NC_034222.1	NC_034222.1	2588	s42	5	2593	GCF_002037735.1	Flaviviridae	IV	Mogiana tick virus isolate MGTV/V4/11 segment 1	-	SRSF6
NC_034222.1	NC_034222.1	2927	s42	5	2932	GCF_002037735.1	Flaviviridae	IV	Mogiana tick virus isolate MGTV/V4/11 segment 1	-	SRSF6
NC_034225.1	NC_034225.1	182	s42	5	187	GCF_002037735.1	Flaviviridae	IV	Mogiana tick virus isolate MGTV/V4/11 segment 1	+	SRSF6
NC_034225.1	NC_034225.1	223	s42	5	228	GCF_002037735.1	Flaviviridae	IV	Mogiana tick virus isolate MGTV/V4/11 segment 1	+	SRSF6
NC_034225.1	NC_034225.1	235	s42	5	240	GCF_002037735.1	Flaviviridae	IV	Mogiana tick virus isolate MGTV/V4/11 segment 1	+	SRSF6
NC_034225.1	NC_034225.1	241	s42	5	246	GCF_002037735.1	Flaviviridae	IV	Mogiana tick virus isolate MGTV/V4/11 segment 1	+	SRSF6
NC_034225.1	NC_034225.1	319	s42	5	324	GCF_002037735.1	Flaviviridae	IV	Mogiana tick virus isolate MGTV/V4/11 segment 1	+	SRSF6
NC_034225.1	NC_034225.1	332	s42	5	337	GCF_002037735.1	Flaviviridae	IV	Mogiana tick virus isolate MGTV/V4/11 segment 1	+	SRSF6
NC_034225.1	NC_034225.1	346	s42	5	351	GCF_002037735.1	Flaviviridae	IV	Mogiana tick virus isolate MGTV/V4/11 segment 1	+	SRSF6
NC_034225.1	NC_034225.1	706	s42	5	711	GCF_002037735.1	Flaviviridae	IV	Mogiana tick virus isolate MGTV/V4/11 segment 1	+	SRSF6
NC_034225.1	NC_034225.1	726	s42	5	731	GCF_002037735.1	Flaviviridae	IV	Mogiana tick virus isolate MGTV/V4/11 segment 1	+	SRSF6
NC_034225.1	NC_034225.1	812	s42	5	817	GCF_002037735.1	Flaviviridae	IV	Mogiana tick virus isolate MGTV/V4/11 segment 1	+	SRSF6
NC_034225.1	NC_034225.1	855	s42	5	860	GCF_002037735.1	Flaviviridae	IV	Mogiana tick virus isolate MGTV/V4/11 segment 1	+	SRSF6
NC_034225.1	NC_034225.1	1453	s42	5	1458	GCF_002037735.1	Flaviviridae	IV	Mogiana tick virus isolate MGTV/V4/11 segment 1	+	SRSF6
NC_034225.1	NC_034225.1	1581	s42	5	1586	GCF_002037735.1	Flaviviridae	IV	Mogiana tick virus isolate MGTV/V4/11 segment 1	+	SRSF6
NC_034225.1	NC_034225.1	1608	s42	5	1613	GCF_002037735.1	Flaviviridae	IV	Mogiana tick virus isolate MGTV/V4/11 segment 1	+	SRSF6
NC_034225.1	NC_034225.1	1692	s42	5	1697	GCF_002037735.1	Flaviviridae	IV	Mogiana tick virus isolate MGTV/V4/11 segment 1	+	SRSF6
NC_034225.1	NC_034225.1	1836	s42	5	1841	GCF_002037735.1	Flaviviridae	IV	Mogiana tick virus isolate MGTV/V4/11 segment 1	+	SRSF6
NC_034225.1	NC_034225.1	2021	s42	5	2026	GCF_002037735.1	Flaviviridae	IV	Mogiana tick virus isolate MGTV/V4/11 segment 1	+	SRSF6
NC_034225.1	NC_034225.1	2183	s42	5	2188	GCF_002037735.1	Flaviviridae	IV	Mogiana tick virus isolate MGTV/V4/11 segment 1	+	SRSF6
NC_034225.1	NC_034225.1	2191	s42	5	2196	GCF_002037735.1	Flaviviridae	IV	Mogiana tick virus isolate MGTV/V4/11 segment 1	+	SRSF6
NC_034225.1	NC_034225.1	2371	s42	5	2376	GCF_002037735.1	Flaviviridae	IV	Mogiana tick virus isolate MGTV/V4/11 segment 1	+	SRSF6
NC_034225.1	NC_034225.1	2532	s42	5	2537	GCF_002037735.1	Flaviviridae	IV	Mogiana tick virus isolate MGTV/V4/11 segment 1	+	SRSF6
NC_034225.1	NC_034225.1	99	s42	5	104	GCF_002037735.1	Flaviviridae	IV	Mogiana tick virus isolate MGTV/V4/11 segment 1	-	SRSF6
NC_034225.1	NC_034225.1	121	s42	5	126	GCF_002037735.1	Flaviviridae	IV	Mogiana tick virus isolate MGTV/V4/11 segment 1	-	SRSF6
NC_034225.1	NC_034225.1	324	s42	5	329	GCF_002037735.1	Flaviviridae	IV	Mogiana tick virus isolate MGTV/V4/11 segment 1	-	SRSF6
NC_034225.1	NC_034225.1	378	s42	5	383	GCF_002037735.1	Flaviviridae	IV	Mogiana tick virus isolate MGTV/V4/11 segment 1	-	SRSF6
NC_034225.1	NC_034225.1	749	s42	5	754	GCF_002037735.1	Flaviviridae	IV	Mogiana tick virus isolate MGTV/V4/11 segment 1	-	SRSF6
NC_034225.1	NC_034225.1	755	s42	5	760	GCF_002037735.1	Flaviviridae	IV	Mogiana tick virus isolate MGTV/V4/11 segment 1	-	SRSF6
NC_034225.1	NC_034225.1	916	s42	5	921	GCF_002037735.1	Flaviviridae	IV	Mogiana tick virus isolate MGTV/V4/11 segment 1	-	SRSF6
NC_034225.1	NC_034225.1	1017	s42	5	1022	GCF_002037735.1	Flaviviridae	IV	Mogiana tick virus isolate MGTV/V4/11 segment 1	-	SRSF6
NC_034225.1	NC_034225.1	1335	s42	5	1340	GCF_002037735.1	Flaviviridae	IV	Mogiana tick virus isolate MGTV/V4/11 segment 1	-	SRSF6
NC_034225.1	NC_034225.1	1539	s42	5	1544	GCF_002037735.1	Flaviviridae	IV	Mogiana tick virus isolate MGTV/V4/11 segment 1	-	SRSF6
NC_034225.1	NC_034225.1	1813	s42	5	1818	GCF_002037735.1	Flaviviridae	IV	Mogiana tick virus isolate MGTV/V4/11 segment 1	-	SRSF6
NC_034225.1	NC_034225.1	2031	s42	5	2036	GCF_002037735.1	Flaviviridae	IV	Mogiana tick virus isolate MGTV/V4/11 segment 1	-	SRSF6
NC_034225.1	NC_034225.1	2088	s42	5	2093	GCF_002037735.1	Flaviviridae	IV	Mogiana tick virus isolate MGTV/V4/11 segment 1	-	SRSF6
NC_034225.1	NC_034225.1	2169	s42	5	2174	GCF_002037735.1	Flaviviridae	IV	Mogiana tick virus isolate MGTV/V4/11 segment 1	-	SRSF6
NC_034225.1	NC_034225.1	2247	s42	5	2252	GCF_002037735.1	Flaviviridae	IV	Mogiana tick virus isolate MGTV/V4/11 segment 1	-	SRSF6
NC_034225.1	NC_034225.1	2362	s42	5	2367	GCF_002037735.1	Flaviviridae	IV	Mogiana tick virus isolate MGTV/V4/11 segment 1	-	SRSF6
NC_034225.1	NC_034225.1	2386	s42	5	2391	GCF_002037735.1	Flaviviridae	IV	Mogiana tick virus isolate MGTV/V4/11 segment 1	-	SRSF6
NC_034225.1	NC_034225.1	2443	s42	5	2448	GCF_002037735.1	Flaviviridae	IV	Mogiana tick virus isolate MGTV/V4/11 segment 1	-	SRSF6
NC_034223.1	NC_034223.1	348	s42	5	353	GCF_002037735.1	Flaviviridae	IV	Mogiana tick virus isolate MGTV/V4/11 segment 1	+	SRSF6
NC_034223.1	NC_034223.1	507	s42	5	512	GCF_002037735.1	Flaviviridae	IV	Mogiana tick virus isolate MGTV/V4/11 segment 1	+	SRSF6
NC_034223.1	NC_034223.1	858	s42	5	863	GCF_002037735.1	Flaviviridae	IV	Mogiana tick virus isolate MGTV/V4/11 segment 1	+	SRSF6
NC_034223.1	NC_034223.1	1092	s42	5	1097	GCF_002037735.1	Flaviviridae	IV	Mogiana tick virus isolate MGTV/V4/11 segment 1	+	SRSF6
NC_034223.1	NC_034223.1	1219	s42	5	1224	GCF_002037735.1	Flaviviridae	IV	Mogiana tick virus isolate MGTV/V4/11 segment 1	+	SRSF6
NC_034223.1	NC_034223.1	1420	s42	5	1425	GCF_002037735.1	Flaviviridae	IV	Mogiana tick virus isolate MGTV/V4/11 segment 1	+	SRSF6
NC_034223.1	NC_034223.1	1534	s42	5	1539	GCF_002037735.1	Flaviviridae	IV	Mogiana tick virus isolate MGTV/V4/11 segment 1	+	SRSF6
NC_034223.1	NC_034223.1	2227	s42	5	2232	GCF_002037735.1	Flaviviridae	IV	Mogiana tick virus isolate MGTV/V4/11 segment 1	+	SRSF6
NC_034223.1	NC_034223.1	2481	s42	5	2486	GCF_002037735.1	Flaviviridae	IV	Mogiana tick virus isolate MGTV/V4/11 segment 1	+	SRSF6
NC_034223.1	NC_034223.1	2559	s42	5	2564	GCF_002037735.1	Flaviviridae	IV	Mogiana tick virus isolate MGTV/V4/11 segment 1	+	SRSF6
NC_034223.1	NC_034223.1	2564	s42	5	2569	GCF_002037735.1	Flaviviridae	IV	Mogiana tick virus isolate MGTV/V4/11 segment 1	+	SRSF6
NC_034223.1	NC_034223.1	2635	s42	5	2640	GCF_002037735.1	Flaviviridae	IV	Mogiana tick virus isolate MGTV/V4/11 segment 1	+	SRSF6
NC_034223.1	NC_034223.1	130	s42	5	135	GCF_002037735.1	Flaviviridae	IV	Mogiana tick virus isolate MGTV/V4/11 segment 1	-	SRSF6
NC_034223.1	NC_034223.1	171	s42	5	176	GCF_002037735.1	Flaviviridae	IV	Mogiana tick virus isolate MGTV/V4/11 segment 1	-	SRSF6
NC_034223.1	NC_034223.1	199	s42	5	204	GCF_002037735.1	Flaviviridae	IV	Mogiana tick virus isolate MGTV/V4/11 segment 1	-	SRSF6
NC_034223.1	NC_034223.1	808	s42	5	813	GCF_002037735.1	Flaviviridae	IV	Mogiana tick virus isolate MGTV/V4/11 segment 1	-	SRSF6
NC_034223.1	NC_034223.1	949	s42	5	954	GCF_002037735.1	Flaviviridae	IV	Mogiana tick virus isolate MGTV/V4/11 segment 1	-	SRSF6
NC_034223.1	NC_034223.1	975	s42	5	980	GCF_002037735.1	Flaviviridae	IV	Mogiana tick virus isolate MGTV/V4/11 segment 1	-	SRSF6
NC_034223.1	NC_034223.1	1030	s42	5	1035	GCF_002037735.1	Flaviviridae	IV	Mogiana tick virus isolate MGTV/V4/11 segment 1	-	SRSF6
NC_034223.1	NC_034223.1	1039	s42	5	1044	GCF_002037735.1	Flaviviridae	IV	Mogiana tick virus isolate MGTV/V4/11 segment 1	-	SRSF6
NC_034223.1	NC_034223.1	1253	s42	5	1258	GCF_002037735.1	Flaviviridae	IV	Mogiana tick virus isolate MGTV/V4/11 segment 1	-	SRSF6
NC_034223.1	NC_034223.1	1285	s42	5	1290	GCF_002037735.1	Flaviviridae	IV	Mogiana tick virus isolate MGTV/V4/11 segment 1	-	SRSF6
NC_034223.1	NC_034223.1	1308	s42	5	1313	GCF_002037735.1	Flaviviridae	IV	Mogiana tick virus isolate MGTV/V4/11 segment 1	-	SRSF6
NC_034223.1	NC_034223.1	1329	s42	5	1334	GCF_002037735.1	Flaviviridae	IV	Mogiana tick virus isolate MGTV/V4/11 segment 1	-	SRSF6
NC_034223.1	NC_034223.1	1346	s42	5	1351	GCF_002037735.1	Flaviviridae	IV	Mogiana tick virus isolate MGTV/V4/11 segment 1	-	SRSF6
NC_034223.1	NC_034223.1	1482	s42	5	1487	GCF_002037735.1	Flaviviridae	IV	Mogiana tick virus isolate MGTV/V4/11 segment 1	-	SRSF6
NC_034223.1	NC_034223.1	1667	s42	5	1672	GCF_002037735.1	Flaviviridae	IV	Mogiana tick virus isolate MGTV/V4/11 segment 1	-	SRSF6
NC_034223.1	NC_034223.1	1831	s42	5	1836	GCF_002037735.1	Flaviviridae	IV	Mogiana tick virus isolate MGTV/V4/11 segment 1	-	SRSF6
NC_034223.1	NC_034223.1	2158	s42	5	2163	GCF_002037735.1	Flaviviridae	IV	Mogiana tick virus isolate MGTV/V4/11 segment 1	-	SRSF6
NC_034223.1	NC_034223.1	2559	s42	5	2564	GCF_002037735.1	Flaviviridae	IV	Mogiana tick virus isolate MGTV/V4/11 segment 1	-	SRSF6
NC_034224.1	NC_034224.1	31	s42	5	36	GCF_002037735.1	Flaviviridae	IV	Mogiana tick virus isolate MGTV/V4/11 segment 1	+	SRSF6
NC_034224.1	NC_034224.1	263	s42	5	268	GCF_002037735.1	Flaviviridae	IV	Mogiana tick virus isolate MGTV/V4/11 segment 1	+	SRSF6
NC_034224.1	NC_034224.1	568	s42	5	573	GCF_002037735.1	Flaviviridae	IV	Mogiana tick virus isolate MGTV/V4/11 segment 1	+	SRSF6
NC_034224.1	NC_034224.1	587	s42	5	592	GCF_002037735.1	Flaviviridae	IV	Mogiana tick virus isolate MGTV/V4/11 segment 1	+	SRSF6
NC_034224.1	NC_034224.1	767	s42	5	772	GCF_002037735.1	Flaviviridae	IV	Mogiana tick virus isolate MGTV/V4/11 segment 1	+	SRSF6
NC_034224.1	NC_034224.1	782	s42	5	787	GCF_002037735.1	Flaviviridae	IV	Mogiana tick virus isolate MGTV/V4/11 segment 1	+	SRSF6
NC_034224.1	NC_034224.1	871	s42	5	876	GCF_002037735.1	Flaviviridae	IV	Mogiana tick virus isolate MGTV/V4/11 segment 1	+	SRSF6
NC_034224.1	NC_034224.1	929	s42	5	934	GCF_002037735.1	Flaviviridae	IV	Mogiana tick virus isolate MGTV/V4/11 segment 1	+	SRSF6
NC_034224.1	NC_034224.1	1021	s42	5	1026	GCF_002037735.1	Flaviviridae	IV	Mogiana tick virus isolate MGTV/V4/11 segment 1	+	SRSF6
NC_034224.1	NC_034224.1	1522	s42	5	1527	GCF_002037735.1	Flaviviridae	IV	Mogiana tick virus isolate MGTV/V4/11 segment 1	+	SRSF6
NC_034224.1	NC_034224.1	1575	s42	5	1580	GCF_002037735.1	Flaviviridae	IV	Mogiana tick virus isolate MGTV/V4/11 segment 1	+	SRSF6
NC_034224.1	NC_034224.1	1588	s42	5	1593	GCF_002037735.1	Flaviviridae	IV	Mogiana tick virus isolate MGTV/V4/11 segment 1	+	SRSF6
NC_034224.1	NC_034224.1	1651	s42	5	1656	GCF_002037735.1	Flaviviridae	IV	Mogiana tick virus isolate MGTV/V4/11 segment 1	+	SRSF6
NC_034224.1	NC_034224.1	1774	s42	5	1779	GCF_002037735.1	Flaviviridae	IV	Mogiana tick virus isolate MGTV/V4/11 segment 1	+	SRSF6
NC_034224.1	NC_034224.1	1907	s42	5	1912	GCF_002037735.1	Flaviviridae	IV	Mogiana tick virus isolate MGTV/V4/11 segment 1	+	SRSF6
NC_034224.1	NC_034224.1	2077	s42	5	2082	GCF_002037735.1	Flaviviridae	IV	Mogiana tick virus isolate MGTV/V4/11 segment 1	+	SRSF6
NC_034224.1	NC_034224.1	2247	s42	5	2252	GCF_002037735.1	Flaviviridae	IV	Mogiana tick virus isolate MGTV/V4/11 segment 1	+	SRSF6
NC_034224.1	NC_034224.1	2496	s42	5	2501	GCF_002037735.1	Flaviviridae	IV	Mogiana tick virus isolate MGTV/V4/11 segment 1	+	SRSF6
NC_034224.1	NC_034224.1	2533	s42	5	2538	GCF_002037735.1	Flaviviridae	IV	Mogiana tick virus isolate MGTV/V4/11 segment 1	+	SRSF6
NC_034224.1	NC_034224.1	2551	s42	5	2556	GCF_002037735.1	Flaviviridae	IV	Mogiana tick virus isolate MGTV/V4/11 segment 1	+	SRSF6
NC_034224.1	NC_034224.1	2593	s42	5	2598	GCF_002037735.1	Flaviviridae	IV	Mogiana tick virus isolate MGTV/V4/11 segment 1	+	SRSF6
NC_034224.1	NC_034224.1	2602	s42	5	2607	GCF_002037735.1	Flaviviridae	IV	Mogiana tick virus isolate MGTV/V4/11 segment 1	+	SRSF6
NC_034224.1	NC_034224.1	2652	s42	5	2657	GCF_002037735.1	Flaviviridae	IV	Mogiana tick virus isolate MGTV/V4/11 segment 1	+	SRSF6
NC_034224.1	NC_034224.1	2723	s42	5	2728	GCF_002037735.1	Flaviviridae	IV	Mogiana tick virus isolate MGTV/V4/11 segment 1	+	SRSF6
NC_034224.1	NC_034224.1	1	s42	5	6	GCF_002037735.1	Flaviviridae	IV	Mogiana tick virus isolate MGTV/V4/11 segment 1	-	SRSF6
NC_034224.1	NC_034224.1	72	s42	5	77	GCF_002037735.1	Flaviviridae	IV	Mogiana tick virus isolate MGTV/V4/11 segment 1	-	SRSF6
NC_034224.1	NC_034224.1	148	s42	5	153	GCF_002037735.1	Flaviviridae	IV	Mogiana tick virus isolate MGTV/V4/11 segment 1	-	SRSF6
NC_034224.1	NC_034224.1	175	s42	5	180	GCF_002037735.1	Flaviviridae	IV	Mogiana tick virus isolate MGTV/V4/11 segment 1	-	SRSF6
NC_034224.1	NC_034224.1	228	s42	5	233	GCF_002037735.1	Flaviviridae	IV	Mogiana tick virus isolate MGTV/V4/11 segment 1	-	SRSF6
NC_034224.1	NC_034224.1	604	s42	5	609	GCF_002037735.1	Flaviviridae	IV	Mogiana tick virus isolate MGTV/V4/11 segment 1	-	SRSF6
NC_034224.1	NC_034224.1	647	s42	5	652	GCF_002037735.1	Flaviviridae	IV	Mogiana tick virus isolate MGTV/V4/11 segment 1	-	SRSF6
NC_034224.1	NC_034224.1	678	s42	5	683	GCF_002037735.1	Flaviviridae	IV	Mogiana tick virus isolate MGTV/V4/11 segment 1	-	SRSF6
NC_034224.1	NC_034224.1	776	s42	5	781	GCF_002037735.1	Flaviviridae	IV	Mogiana tick virus isolate MGTV/V4/11 segment 1	-	SRSF6
NC_034224.1	NC_034224.1	936	s42	5	941	GCF_002037735.1	Flaviviridae	IV	Mogiana tick virus isolate MGTV/V4/11 segment 1	-	SRSF6
NC_034224.1	NC_034224.1	1016	s42	5	1021	GCF_002037735.1	Flaviviridae	IV	Mogiana tick virus isolate MGTV/V4/11 segment 1	-	SRSF6
NC_034224.1	NC_034224.1	1136	s42	5	1141	GCF_002037735.1	Flaviviridae	IV	Mogiana tick virus isolate MGTV/V4/11 segment 1	-	SRSF6
NC_034224.1	NC_034224.1	1202	s42	5	1207	GCF_002037735.1	Flaviviridae	IV	Mogiana tick virus isolate MGTV/V4/11 segment 1	-	SRSF6
NC_034224.1	NC_034224.1	1206	s42	5	1211	GCF_002037735.1	Flaviviridae	IV	Mogiana tick virus isolate MGTV/V4/11 segment 1	-	SRSF6
NC_034224.1	NC_034224.1	1250	s42	5	1255	GCF_002037735.1	Flaviviridae	IV	Mogiana tick virus isolate MGTV/V4/11 segment 1	-	SRSF6
NC_034224.1	NC_034224.1	1259	s42	5	1264	GCF_002037735.1	Flaviviridae	IV	Mogiana tick virus isolate MGTV/V4/11 segment 1	-	SRSF6
NC_034224.1	NC_034224.1	1320	s42	5	1325	GCF_002037735.1	Flaviviridae	IV	Mogiana tick virus isolate MGTV/V4/11 segment 1	-	SRSF6
NC_034224.1	NC_034224.1	1382	s42	5	1387	GCF_002037735.1	Flaviviridae	IV	Mogiana tick virus isolate MGTV/V4/11 segment 1	-	SRSF6
NC_034224.1	NC_034224.1	1445	s42	5	1450	GCF_002037735.1	Flaviviridae	IV	Mogiana tick virus isolate MGTV/V4/11 segment 1	-	SRSF6
NC_034224.1	NC_034224.1	1592	s42	5	1597	GCF_002037735.1	Flaviviridae	IV	Mogiana tick virus isolate MGTV/V4/11 segment 1	-	SRSF6
NC_034224.1	NC_034224.1	1597	s42	5	1602	GCF_002037735.1	Flaviviridae	IV	Mogiana tick virus isolate MGTV/V4/11 segment 1	-	SRSF6
NC_034224.1	NC_034224.1	1853	s42	5	1858	GCF_002037735.1	Flaviviridae	IV	Mogiana tick virus isolate MGTV/V4/11 segment 1	-	SRSF6
NC_034224.1	NC_034224.1	1984	s42	5	1989	GCF_002037735.1	Flaviviridae	IV	Mogiana tick virus isolate MGTV/V4/11 segment 1	-	SRSF6
NC_034224.1	NC_034224.1	2074	s42	5	2079	GCF_002037735.1	Flaviviridae	IV	Mogiana tick virus isolate MGTV/V4/11 segment 1	-	SRSF6
NC_034224.1	NC_034224.1	2086	s42	5	2091	GCF_002037735.1	Flaviviridae	IV	Mogiana tick virus isolate MGTV/V4/11 segment 1	-	SRSF6
NC_034224.1	NC_034224.1	2089	s42	5	2094	GCF_002037735.1	Flaviviridae	IV	Mogiana tick virus isolate MGTV/V4/11 segment 1	-	SRSF6
NC_034224.1	NC_034224.1	2623	s42	5	2628	GCF_002037735.1	Flaviviridae	IV	Mogiana tick virus isolate MGTV/V4/11 segment 1	-	SRSF6
NC_034385.1	NC_034385.1	129	s42	5	134	GCF_002117635.1	Picornaviridae	IV	Human cosavirus F strain PK5006 polyprotein gene	+	SRSF6
NC_034385.1	NC_034385.1	391	s42	5	396	GCF_002117635.1	Picornaviridae	IV	Human cosavirus F strain PK5006 polyprotein gene	+	SRSF6
NC_034385.1	NC_034385.1	433	s42	5	438	GCF_002117635.1	Picornaviridae	IV	Human cosavirus F strain PK5006 polyprotein gene	+	SRSF6
NC_034385.1	NC_034385.1	488	s42	5	493	GCF_002117635.1	Picornaviridae	IV	Human cosavirus F strain PK5006 polyprotein gene	+	SRSF6
NC_034385.1	NC_034385.1	554	s42	5	559	GCF_002117635.1	Picornaviridae	IV	Human cosavirus F strain PK5006 polyprotein gene	+	SRSF6
NC_034385.1	NC_034385.1	1171	s42	5	1176	GCF_002117635.1	Picornaviridae	IV	Human cosavirus F strain PK5006 polyprotein gene	+	SRSF6
NC_034385.1	NC_034385.1	1889	s42	5	1894	GCF_002117635.1	Picornaviridae	IV	Human cosavirus F strain PK5006 polyprotein gene	+	SRSF6
NC_034385.1	NC_034385.1	1896	s42	5	1901	GCF_002117635.1	Picornaviridae	IV	Human cosavirus F strain PK5006 polyprotein gene	+	SRSF6
NC_034385.1	NC_034385.1	2074	s42	5	2079	GCF_002117635.1	Picornaviridae	IV	Human cosavirus F strain PK5006 polyprotein gene	+	SRSF6
NC_034385.1	NC_034385.1	2806	s42	5	2811	GCF_002117635.1	Picornaviridae	IV	Human cosavirus F strain PK5006 polyprotein gene	+	SRSF6
NC_034385.1	NC_034385.1	2885	s42	5	2890	GCF_002117635.1	Picornaviridae	IV	Human cosavirus F strain PK5006 polyprotein gene	+	SRSF6
NC_034385.1	NC_034385.1	3187	s42	5	3192	GCF_002117635.1	Picornaviridae	IV	Human cosavirus F strain PK5006 polyprotein gene	+	SRSF6
NC_034385.1	NC_034385.1	3386	s42	5	3391	GCF_002117635.1	Picornaviridae	IV	Human cosavirus F strain PK5006 polyprotein gene	+	SRSF6
NC_034385.1	NC_034385.1	3549	s42	5	3554	GCF_002117635.1	Picornaviridae	IV	Human cosavirus F strain PK5006 polyprotein gene	+	SRSF6
NC_034385.1	NC_034385.1	3557	s42	5	3562	GCF_002117635.1	Picornaviridae	IV	Human cosavirus F strain PK5006 polyprotein gene	+	SRSF6
NC_034385.1	NC_034385.1	3586	s42	5	3591	GCF_002117635.1	Picornaviridae	IV	Human cosavirus F strain PK5006 polyprotein gene	+	SRSF6
NC_034385.1	NC_034385.1	3626	s42	5	3631	GCF_002117635.1	Picornaviridae	IV	Human cosavirus F strain PK5006 polyprotein gene	+	SRSF6
NC_034385.1	NC_034385.1	3922	s42	5	3927	GCF_002117635.1	Picornaviridae	IV	Human cosavirus F strain PK5006 polyprotein gene	+	SRSF6
NC_034385.1	NC_034385.1	3970	s42	5	3975	GCF_002117635.1	Picornaviridae	IV	Human cosavirus F strain PK5006 polyprotein gene	+	SRSF6
NC_034385.1	NC_034385.1	4191	s42	5	4196	GCF_002117635.1	Picornaviridae	IV	Human cosavirus F strain PK5006 polyprotein gene	+	SRSF6
NC_034385.1	NC_034385.1	4669	s42	5	4674	GCF_002117635.1	Picornaviridae	IV	Human cosavirus F strain PK5006 polyprotein gene	+	SRSF6
NC_034385.1	NC_034385.1	4817	s42	5	4822	GCF_002117635.1	Picornaviridae	IV	Human cosavirus F strain PK5006 polyprotein gene	+	SRSF6
NC_034385.1	NC_034385.1	4959	s42	5	4964	GCF_002117635.1	Picornaviridae	IV	Human cosavirus F strain PK5006 polyprotein gene	+	SRSF6
NC_034385.1	NC_034385.1	5049	s42	5	5054	GCF_002117635.1	Picornaviridae	IV	Human cosavirus F strain PK5006 polyprotein gene	+	SRSF6
NC_034385.1	NC_034385.1	5135	s42	5	5140	GCF_002117635.1	Picornaviridae	IV	Human cosavirus F strain PK5006 polyprotein gene	+	SRSF6
NC_034385.1	NC_034385.1	5414	s42	5	5419	GCF_002117635.1	Picornaviridae	IV	Human cosavirus F strain PK5006 polyprotein gene	+	SRSF6
NC_034385.1	NC_034385.1	5523	s42	5	5528	GCF_002117635.1	Picornaviridae	IV	Human cosavirus F strain PK5006 polyprotein gene	+	SRSF6
NC_034385.1	NC_034385.1	6054	s42	5	6059	GCF_002117635.1	Picornaviridae	IV	Human cosavirus F strain PK5006 polyprotein gene	+	SRSF6
NC_034385.1	NC_034385.1	6066	s42	5	6071	GCF_002117635.1	Picornaviridae	IV	Human cosavirus F strain PK5006 polyprotein gene	+	SRSF6
NC_034385.1	NC_034385.1	586	s42	5	591	GCF_002117635.1	Picornaviridae	IV	Human cosavirus F strain PK5006 polyprotein gene	-	SRSF6
NC_034385.1	NC_034385.1	1129	s42	5	1134	GCF_002117635.1	Picornaviridae	IV	Human cosavirus F strain PK5006 polyprotein gene	-	SRSF6
NC_034385.1	NC_034385.1	1228	s42	5	1233	GCF_002117635.1	Picornaviridae	IV	Human cosavirus F strain PK5006 polyprotein gene	-	SRSF6
NC_034385.1	NC_034385.1	1390	s42	5	1395	GCF_002117635.1	Picornaviridae	IV	Human cosavirus F strain PK5006 polyprotein gene	-	SRSF6
NC_034385.1	NC_034385.1	1564	s42	5	1569	GCF_002117635.1	Picornaviridae	IV	Human cosavirus F strain PK5006 polyprotein gene	-	SRSF6
NC_034385.1	NC_034385.1	1827	s42	5	1832	GCF_002117635.1	Picornaviridae	IV	Human cosavirus F strain PK5006 polyprotein gene	-	SRSF6
NC_034385.1	NC_034385.1	1835	s42	5	1840	GCF_002117635.1	Picornaviridae	IV	Human cosavirus F strain PK5006 polyprotein gene	-	SRSF6
NC_034385.1	NC_034385.1	2242	s42	5	2247	GCF_002117635.1	Picornaviridae	IV	Human cosavirus F strain PK5006 polyprotein gene	-	SRSF6
NC_034385.1	NC_034385.1	2488	s42	5	2493	GCF_002117635.1	Picornaviridae	IV	Human cosavirus F strain PK5006 polyprotein gene	-	SRSF6
NC_034385.1	NC_034385.1	2886	s42	5	2891	GCF_002117635.1	Picornaviridae	IV	Human cosavirus F strain PK5006 polyprotein gene	-	SRSF6
NC_034385.1	NC_034385.1	3066	s42	5	3071	GCF_002117635.1	Picornaviridae	IV	Human cosavirus F strain PK5006 polyprotein gene	-	SRSF6
NC_034385.1	NC_034385.1	3095	s42	5	3100	GCF_002117635.1	Picornaviridae	IV	Human cosavirus F strain PK5006 polyprotein gene	-	SRSF6
NC_034385.1	NC_034385.1	3099	s42	5	3104	GCF_002117635.1	Picornaviridae	IV	Human cosavirus F strain PK5006 polyprotein gene	-	SRSF6
NC_034385.1	NC_034385.1	3433	s42	5	3438	GCF_002117635.1	Picornaviridae	IV	Human cosavirus F strain PK5006 polyprotein gene	-	SRSF6
NC_034385.1	NC_034385.1	3538	s42	5	3543	GCF_002117635.1	Picornaviridae	IV	Human cosavirus F strain PK5006 polyprotein gene	-	SRSF6
NC_034385.1	NC_034385.1	3814	s42	5	3819	GCF_002117635.1	Picornaviridae	IV	Human cosavirus F strain PK5006 polyprotein gene	-	SRSF6
NC_034385.1	NC_034385.1	4060	s42	5	4065	GCF_002117635.1	Picornaviridae	IV	Human cosavirus F strain PK5006 polyprotein gene	-	SRSF6
NC_034385.1	NC_034385.1	4720	s42	5	4725	GCF_002117635.1	Picornaviridae	IV	Human cosavirus F strain PK5006 polyprotein gene	-	SRSF6
NC_034385.1	NC_034385.1	4763	s42	5	4768	GCF_002117635.1	Picornaviridae	IV	Human cosavirus F strain PK5006 polyprotein gene	-	SRSF6
NC_034385.1	NC_034385.1	4965	s42	5	4970	GCF_002117635.1	Picornaviridae	IV	Human cosavirus F strain PK5006 polyprotein gene	-	SRSF6
NC_034385.1	NC_034385.1	5588	s42	5	5593	GCF_002117635.1	Picornaviridae	IV	Human cosavirus F strain PK5006 polyprotein gene	-	SRSF6
NC_034385.1	NC_034385.1	6098	s42	5	6103	GCF_002117635.1	Picornaviridae	IV	Human cosavirus F strain PK5006 polyprotein gene	-	SRSF6
NC_034385.1	NC_034385.1	6523	s42	5	6528	GCF_002117635.1	Picornaviridae	IV	Human cosavirus F strain PK5006 polyprotein gene	-	SRSF6
NC_034385.1	NC_034385.1	6641	s42	5	6646	GCF_002117635.1	Picornaviridae	IV	Human cosavirus F strain PK5006 polyprotein gene	-	SRSF6
NC_035758.1	NC_035758.1	47	s42	5	52	GCF_002285025.1	Astroviridae	IV	Bastrovirus 7	+	SRSF6
NC_035758.1	NC_035758.1	143	s42	5	148	GCF_002285025.1	Astroviridae	IV	Bastrovirus 7	+	SRSF6
NC_035758.1	NC_035758.1	158	s42	5	163	GCF_002285025.1	Astroviridae	IV	Bastrovirus 7	+	SRSF6
NC_035758.1	NC_035758.1	220	s42	5	225	GCF_002285025.1	Astroviridae	IV	Bastrovirus 7	+	SRSF6
NC_035758.1	NC_035758.1	452	s42	5	457	GCF_002285025.1	Astroviridae	IV	Bastrovirus 7	+	SRSF6
NC_035758.1	NC_035758.1	463	s42	5	468	GCF_002285025.1	Astroviridae	IV	Bastrovirus 7	+	SRSF6
NC_035758.1	NC_035758.1	510	s42	5	515	GCF_002285025.1	Astroviridae	IV	Bastrovirus 7	+	SRSF6
NC_035758.1	NC_035758.1	597	s42	5	602	GCF_002285025.1	Astroviridae	IV	Bastrovirus 7	+	SRSF6
NC_035758.1	NC_035758.1	656	s42	5	661	GCF_002285025.1	Astroviridae	IV	Bastrovirus 7	+	SRSF6
NC_035758.1	NC_035758.1	713	s42	5	718	GCF_002285025.1	Astroviridae	IV	Bastrovirus 7	+	SRSF6
NC_035758.1	NC_035758.1	718	s42	5	723	GCF_002285025.1	Astroviridae	IV	Bastrovirus 7	+	SRSF6
NC_035758.1	NC_035758.1	746	s42	5	751	GCF_002285025.1	Astroviridae	IV	Bastrovirus 7	+	SRSF6
NC_035758.1	NC_035758.1	875	s42	5	880	GCF_002285025.1	Astroviridae	IV	Bastrovirus 7	+	SRSF6
NC_035758.1	NC_035758.1	1076	s42	5	1081	GCF_002285025.1	Astroviridae	IV	Bastrovirus 7	+	SRSF6
NC_035758.1	NC_035758.1	1222	s42	5	1227	GCF_002285025.1	Astroviridae	IV	Bastrovirus 7	+	SRSF6
NC_035758.1	NC_035758.1	1374	s42	5	1379	GCF_002285025.1	Astroviridae	IV	Bastrovirus 7	+	SRSF6
NC_035758.1	NC_035758.1	1395	s42	5	1400	GCF_002285025.1	Astroviridae	IV	Bastrovirus 7	+	SRSF6
NC_035758.1	NC_035758.1	1562	s42	5	1567	GCF_002285025.1	Astroviridae	IV	Bastrovirus 7	+	SRSF6
NC_035758.1	NC_035758.1	1729	s42	5	1734	GCF_002285025.1	Astroviridae	IV	Bastrovirus 7	+	SRSF6
NC_035758.1	NC_035758.1	1801	s42	5	1806	GCF_002285025.1	Astroviridae	IV	Bastrovirus 7	+	SRSF6
NC_035758.1	NC_035758.1	1882	s42	5	1887	GCF_002285025.1	Astroviridae	IV	Bastrovirus 7	+	SRSF6
NC_035758.1	NC_035758.1	1959	s42	5	1964	GCF_002285025.1	Astroviridae	IV	Bastrovirus 7	+	SRSF6
NC_035758.1	NC_035758.1	1963	s42	5	1968	GCF_002285025.1	Astroviridae	IV	Bastrovirus 7	+	SRSF6
NC_035758.1	NC_035758.1	2018	s42	5	2023	GCF_002285025.1	Astroviridae	IV	Bastrovirus 7	+	SRSF6
NC_035758.1	NC_035758.1	2114	s42	5	2119	GCF_002285025.1	Astroviridae	IV	Bastrovirus 7	+	SRSF6
NC_035758.1	NC_035758.1	2256	s42	5	2261	GCF_002285025.1	Astroviridae	IV	Bastrovirus 7	+	SRSF6
NC_035758.1	NC_035758.1	2366	s42	5	2371	GCF_002285025.1	Astroviridae	IV	Bastrovirus 7	+	SRSF6
NC_035758.1	NC_035758.1	2369	s42	5	2374	GCF_002285025.1	Astroviridae	IV	Bastrovirus 7	+	SRSF6
NC_035758.1	NC_035758.1	2378	s42	5	2383	GCF_002285025.1	Astroviridae	IV	Bastrovirus 7	+	SRSF6
NC_035758.1	NC_035758.1	2422	s42	5	2427	GCF_002285025.1	Astroviridae	IV	Bastrovirus 7	+	SRSF6
NC_035758.1	NC_035758.1	2582	s42	5	2587	GCF_002285025.1	Astroviridae	IV	Bastrovirus 7	+	SRSF6
NC_035758.1	NC_035758.1	2614	s42	5	2619	GCF_002285025.1	Astroviridae	IV	Bastrovirus 7	+	SRSF6
NC_035758.1	NC_035758.1	2718	s42	5	2723	GCF_002285025.1	Astroviridae	IV	Bastrovirus 7	+	SRSF6
NC_035758.1	NC_035758.1	2881	s42	5	2886	GCF_002285025.1	Astroviridae	IV	Bastrovirus 7	+	SRSF6
NC_035758.1	NC_035758.1	2968	s42	5	2973	GCF_002285025.1	Astroviridae	IV	Bastrovirus 7	+	SRSF6
NC_035758.1	NC_035758.1	2971	s42	5	2976	GCF_002285025.1	Astroviridae	IV	Bastrovirus 7	+	SRSF6
NC_035758.1	NC_035758.1	3224	s42	5	3229	GCF_002285025.1	Astroviridae	IV	Bastrovirus 7	+	SRSF6
NC_035758.1	NC_035758.1	3238	s42	5	3243	GCF_002285025.1	Astroviridae	IV	Bastrovirus 7	+	SRSF6
NC_035758.1	NC_035758.1	3241	s42	5	3246	GCF_002285025.1	Astroviridae	IV	Bastrovirus 7	+	SRSF6
NC_035758.1	NC_035758.1	3320	s42	5	3325	GCF_002285025.1	Astroviridae	IV	Bastrovirus 7	+	SRSF6
NC_035758.1	NC_035758.1	3398	s42	5	3403	GCF_002285025.1	Astroviridae	IV	Bastrovirus 7	+	SRSF6
NC_035758.1	NC_035758.1	3553	s42	5	3558	GCF_002285025.1	Astroviridae	IV	Bastrovirus 7	+	SRSF6
NC_035758.1	NC_035758.1	3640	s42	5	3645	GCF_002285025.1	Astroviridae	IV	Bastrovirus 7	+	SRSF6
NC_035758.1	NC_035758.1	3682	s42	5	3687	GCF_002285025.1	Astroviridae	IV	Bastrovirus 7	+	SRSF6
NC_035758.1	NC_035758.1	3896	s42	5	3901	GCF_002285025.1	Astroviridae	IV	Bastrovirus 7	+	SRSF6
NC_035758.1	NC_035758.1	3955	s42	5	3960	GCF_002285025.1	Astroviridae	IV	Bastrovirus 7	+	SRSF6
NC_035758.1	NC_035758.1	4019	s42	5	4024	GCF_002285025.1	Astroviridae	IV	Bastrovirus 7	+	SRSF6
NC_035758.1	NC_035758.1	4028	s42	5	4033	GCF_002285025.1	Astroviridae	IV	Bastrovirus 7	+	SRSF6
NC_035758.1	NC_035758.1	4062	s42	5	4067	GCF_002285025.1	Astroviridae	IV	Bastrovirus 7	+	SRSF6
NC_035758.1	NC_035758.1	4104	s42	5	4109	GCF_002285025.1	Astroviridae	IV	Bastrovirus 7	+	SRSF6
NC_035758.1	NC_035758.1	4216	s42	5	4221	GCF_002285025.1	Astroviridae	IV	Bastrovirus 7	+	SRSF6
NC_035758.1	NC_035758.1	4278	s42	5	4283	GCF_002285025.1	Astroviridae	IV	Bastrovirus 7	+	SRSF6
NC_035758.1	NC_035758.1	4305	s42	5	4310	GCF_002285025.1	Astroviridae	IV	Bastrovirus 7	+	SRSF6
NC_035758.1	NC_035758.1	4452	s42	5	4457	GCF_002285025.1	Astroviridae	IV	Bastrovirus 7	+	SRSF6
NC_035758.1	NC_035758.1	4473	s42	5	4478	GCF_002285025.1	Astroviridae	IV	Bastrovirus 7	+	SRSF6
NC_035758.1	NC_035758.1	4641	s42	5	4646	GCF_002285025.1	Astroviridae	IV	Bastrovirus 7	+	SRSF6
NC_035758.1	NC_035758.1	4665	s42	5	4670	GCF_002285025.1	Astroviridae	IV	Bastrovirus 7	+	SRSF6
NC_035758.1	NC_035758.1	4767	s42	5	4772	GCF_002285025.1	Astroviridae	IV	Bastrovirus 7	+	SRSF6
NC_035758.1	NC_035758.1	4912	s42	5	4917	GCF_002285025.1	Astroviridae	IV	Bastrovirus 7	+	SRSF6
NC_035758.1	NC_035758.1	4982	s42	5	4987	GCF_002285025.1	Astroviridae	IV	Bastrovirus 7	+	SRSF6
NC_035758.1	NC_035758.1	5055	s42	5	5060	GCF_002285025.1	Astroviridae	IV	Bastrovirus 7	+	SRSF6
NC_035758.1	NC_035758.1	5109	s42	5	5114	GCF_002285025.1	Astroviridae	IV	Bastrovirus 7	+	SRSF6
NC_035758.1	NC_035758.1	5142	s42	5	5147	GCF_002285025.1	Astroviridae	IV	Bastrovirus 7	+	SRSF6
NC_035758.1	NC_035758.1	5190	s42	5	5195	GCF_002285025.1	Astroviridae	IV	Bastrovirus 7	+	SRSF6
NC_035758.1	NC_035758.1	5199	s42	5	5204	GCF_002285025.1	Astroviridae	IV	Bastrovirus 7	+	SRSF6
NC_035758.1	NC_035758.1	5337	s42	5	5342	GCF_002285025.1	Astroviridae	IV	Bastrovirus 7	+	SRSF6
NC_035758.1	NC_035758.1	5424	s42	5	5429	GCF_002285025.1	Astroviridae	IV	Bastrovirus 7	+	SRSF6
NC_035758.1	NC_035758.1	6069	s42	5	6074	GCF_002285025.1	Astroviridae	IV	Bastrovirus 7	+	SRSF6
NC_035758.1	NC_035758.1	6084	s42	5	6089	GCF_002285025.1	Astroviridae	IV	Bastrovirus 7	+	SRSF6
NC_035758.1	NC_035758.1	6149	s42	5	6154	GCF_002285025.1	Astroviridae	IV	Bastrovirus 7	+	SRSF6
NC_035758.1	NC_035758.1	6247	s42	5	6252	GCF_002285025.1	Astroviridae	IV	Bastrovirus 7	+	SRSF6
NC_035758.1	NC_035758.1	6260	s42	5	6265	GCF_002285025.1	Astroviridae	IV	Bastrovirus 7	+	SRSF6
NC_035758.1	NC_035758.1	75	s42	5	80	GCF_002285025.1	Astroviridae	IV	Bastrovirus 7	-	SRSF6
NC_035758.1	NC_035758.1	174	s42	5	179	GCF_002285025.1	Astroviridae	IV	Bastrovirus 7	-	SRSF6
NC_035758.1	NC_035758.1	429	s42	5	434	GCF_002285025.1	Astroviridae	IV	Bastrovirus 7	-	SRSF6
NC_035758.1	NC_035758.1	465	s42	5	470	GCF_002285025.1	Astroviridae	IV	Bastrovirus 7	-	SRSF6
NC_035758.1	NC_035758.1	561	s42	5	566	GCF_002285025.1	Astroviridae	IV	Bastrovirus 7	-	SRSF6
NC_035758.1	NC_035758.1	635	s42	5	640	GCF_002285025.1	Astroviridae	IV	Bastrovirus 7	-	SRSF6
NC_035758.1	NC_035758.1	641	s42	5	646	GCF_002285025.1	Astroviridae	IV	Bastrovirus 7	-	SRSF6
NC_035758.1	NC_035758.1	1089	s42	5	1094	GCF_002285025.1	Astroviridae	IV	Bastrovirus 7	-	SRSF6
NC_035758.1	NC_035758.1	1118	s42	5	1123	GCF_002285025.1	Astroviridae	IV	Bastrovirus 7	-	SRSF6
NC_035758.1	NC_035758.1	1260	s42	5	1265	GCF_002285025.1	Astroviridae	IV	Bastrovirus 7	-	SRSF6
NC_035758.1	NC_035758.1	1302	s42	5	1307	GCF_002285025.1	Astroviridae	IV	Bastrovirus 7	-	SRSF6
NC_035758.1	NC_035758.1	1325	s42	5	1330	GCF_002285025.1	Astroviridae	IV	Bastrovirus 7	-	SRSF6
NC_035758.1	NC_035758.1	1436	s42	5	1441	GCF_002285025.1	Astroviridae	IV	Bastrovirus 7	-	SRSF6
NC_035758.1	NC_035758.1	1469	s42	5	1474	GCF_002285025.1	Astroviridae	IV	Bastrovirus 7	-	SRSF6
NC_035758.1	NC_035758.1	1544	s42	5	1549	GCF_002285025.1	Astroviridae	IV	Bastrovirus 7	-	SRSF6
NC_035758.1	NC_035758.1	1622	s42	5	1627	GCF_002285025.1	Astroviridae	IV	Bastrovirus 7	-	SRSF6
NC_035758.1	NC_035758.1	1685	s42	5	1690	GCF_002285025.1	Astroviridae	IV	Bastrovirus 7	-	SRSF6
NC_035758.1	NC_035758.1	1694	s42	5	1699	GCF_002285025.1	Astroviridae	IV	Bastrovirus 7	-	SRSF6
NC_035758.1	NC_035758.1	1745	s42	5	1750	GCF_002285025.1	Astroviridae	IV	Bastrovirus 7	-	SRSF6
NC_035758.1	NC_035758.1	1748	s42	5	1753	GCF_002285025.1	Astroviridae	IV	Bastrovirus 7	-	SRSF6
NC_035758.1	NC_035758.1	1751	s42	5	1756	GCF_002285025.1	Astroviridae	IV	Bastrovirus 7	-	SRSF6
NC_035758.1	NC_035758.1	1777	s42	5	1782	GCF_002285025.1	Astroviridae	IV	Bastrovirus 7	-	SRSF6
NC_035758.1	NC_035758.1	1797	s42	5	1802	GCF_002285025.1	Astroviridae	IV	Bastrovirus 7	-	SRSF6
NC_035758.1	NC_035758.1	1937	s42	5	1942	GCF_002285025.1	Astroviridae	IV	Bastrovirus 7	-	SRSF6
NC_035758.1	NC_035758.1	1954	s42	5	1959	GCF_002285025.1	Astroviridae	IV	Bastrovirus 7	-	SRSF6
NC_035758.1	NC_035758.1	1968	s42	5	1973	GCF_002285025.1	Astroviridae	IV	Bastrovirus 7	-	SRSF6
NC_035758.1	NC_035758.1	1976	s42	5	1981	GCF_002285025.1	Astroviridae	IV	Bastrovirus 7	-	SRSF6
NC_035758.1	NC_035758.1	2030	s42	5	2035	GCF_002285025.1	Astroviridae	IV	Bastrovirus 7	-	SRSF6
NC_035758.1	NC_035758.1	2091	s42	5	2096	GCF_002285025.1	Astroviridae	IV	Bastrovirus 7	-	SRSF6
NC_035758.1	NC_035758.1	2174	s42	5	2179	GCF_002285025.1	Astroviridae	IV	Bastrovirus 7	-	SRSF6
NC_035758.1	NC_035758.1	2178	s42	5	2183	GCF_002285025.1	Astroviridae	IV	Bastrovirus 7	-	SRSF6
NC_035758.1	NC_035758.1	2231	s42	5	2236	GCF_002285025.1	Astroviridae	IV	Bastrovirus 7	-	SRSF6
NC_035758.1	NC_035758.1	2329	s42	5	2334	GCF_002285025.1	Astroviridae	IV	Bastrovirus 7	-	SRSF6
NC_035758.1	NC_035758.1	2468	s42	5	2473	GCF_002285025.1	Astroviridae	IV	Bastrovirus 7	-	SRSF6
NC_035758.1	NC_035758.1	2679	s42	5	2684	GCF_002285025.1	Astroviridae	IV	Bastrovirus 7	-	SRSF6
NC_035758.1	NC_035758.1	2760	s42	5	2765	GCF_002285025.1	Astroviridae	IV	Bastrovirus 7	-	SRSF6
NC_035758.1	NC_035758.1	2847	s42	5	2852	GCF_002285025.1	Astroviridae	IV	Bastrovirus 7	-	SRSF6
NC_035758.1	NC_035758.1	2913	s42	5	2918	GCF_002285025.1	Astroviridae	IV	Bastrovirus 7	-	SRSF6
NC_035758.1	NC_035758.1	2937	s42	5	2942	GCF_002285025.1	Astroviridae	IV	Bastrovirus 7	-	SRSF6
NC_035758.1	NC_035758.1	2973	s42	5	2978	GCF_002285025.1	Astroviridae	IV	Bastrovirus 7	-	SRSF6
NC_035758.1	NC_035758.1	3075	s42	5	3080	GCF_002285025.1	Astroviridae	IV	Bastrovirus 7	-	SRSF6
NC_035758.1	NC_035758.1	3090	s42	5	3095	GCF_002285025.1	Astroviridae	IV	Bastrovirus 7	-	SRSF6
NC_035758.1	NC_035758.1	3182	s42	5	3187	GCF_002285025.1	Astroviridae	IV	Bastrovirus 7	-	SRSF6
NC_035758.1	NC_035758.1	3297	s42	5	3302	GCF_002285025.1	Astroviridae	IV	Bastrovirus 7	-	SRSF6
NC_035758.1	NC_035758.1	3377	s42	5	3382	GCF_002285025.1	Astroviridae	IV	Bastrovirus 7	-	SRSF6
NC_035758.1	NC_035758.1	3664	s42	5	3669	GCF_002285025.1	Astroviridae	IV	Bastrovirus 7	-	SRSF6
NC_035758.1	NC_035758.1	3909	s42	5	3914	GCF_002285025.1	Astroviridae	IV	Bastrovirus 7	-	SRSF6
NC_035758.1	NC_035758.1	3916	s42	5	3921	GCF_002285025.1	Astroviridae	IV	Bastrovirus 7	-	SRSF6
NC_035758.1	NC_035758.1	3934	s42	5	3939	GCF_002285025.1	Astroviridae	IV	Bastrovirus 7	-	SRSF6
NC_035758.1	NC_035758.1	3957	s42	5	3962	GCF_002285025.1	Astroviridae	IV	Bastrovirus 7	-	SRSF6
NC_035758.1	NC_035758.1	3969	s42	5	3974	GCF_002285025.1	Astroviridae	IV	Bastrovirus 7	-	SRSF6
NC_035758.1	NC_035758.1	4079	s42	5	4084	GCF_002285025.1	Astroviridae	IV	Bastrovirus 7	-	SRSF6
NC_035758.1	NC_035758.1	4203	s42	5	4208	GCF_002285025.1	Astroviridae	IV	Bastrovirus 7	-	SRSF6
NC_035758.1	NC_035758.1	4372	s42	5	4377	GCF_002285025.1	Astroviridae	IV	Bastrovirus 7	-	SRSF6
NC_035758.1	NC_035758.1	4413	s42	5	4418	GCF_002285025.1	Astroviridae	IV	Bastrovirus 7	-	SRSF6
NC_035758.1	NC_035758.1	4521	s42	5	4526	GCF_002285025.1	Astroviridae	IV	Bastrovirus 7	-	SRSF6
NC_035758.1	NC_035758.1	4527	s42	5	4532	GCF_002285025.1	Astroviridae	IV	Bastrovirus 7	-	SRSF6
NC_035758.1	NC_035758.1	4571	s42	5	4576	GCF_002285025.1	Astroviridae	IV	Bastrovirus 7	-	SRSF6
NC_035758.1	NC_035758.1	4802	s42	5	4807	GCF_002285025.1	Astroviridae	IV	Bastrovirus 7	-	SRSF6
NC_035758.1	NC_035758.1	4875	s42	5	4880	GCF_002285025.1	Astroviridae	IV	Bastrovirus 7	-	SRSF6
NC_035758.1	NC_035758.1	4923	s42	5	4928	GCF_002285025.1	Astroviridae	IV	Bastrovirus 7	-	SRSF6
NC_035758.1	NC_035758.1	4949	s42	5	4954	GCF_002285025.1	Astroviridae	IV	Bastrovirus 7	-	SRSF6
NC_035758.1	NC_035758.1	5244	s42	5	5249	GCF_002285025.1	Astroviridae	IV	Bastrovirus 7	-	SRSF6
NC_035758.1	NC_035758.1	5488	s42	5	5493	GCF_002285025.1	Astroviridae	IV	Bastrovirus 7	-	SRSF6
NC_035758.1	NC_035758.1	5738	s42	5	5743	GCF_002285025.1	Astroviridae	IV	Bastrovirus 7	-	SRSF6
NC_035758.1	NC_035758.1	5755	s42	5	5760	GCF_002285025.1	Astroviridae	IV	Bastrovirus 7	-	SRSF6
NC_035758.1	NC_035758.1	5808	s42	5	5813	GCF_002285025.1	Astroviridae	IV	Bastrovirus 7	-	SRSF6
NC_035758.1	NC_035758.1	5925	s42	5	5930	GCF_002285025.1	Astroviridae	IV	Bastrovirus 7	-	SRSF6
NC_035758.1	NC_035758.1	6117	s42	5	6122	GCF_002285025.1	Astroviridae	IV	Bastrovirus 7	-	SRSF6
NC_035758.1	NC_035758.1	6177	s42	5	6182	GCF_002285025.1	Astroviridae	IV	Bastrovirus 7	-	SRSF6
NC_035758.1	NC_035758.1	6192	s42	5	6197	GCF_002285025.1	Astroviridae	IV	Bastrovirus 7	-	SRSF6
NC_035758.1	NC_035758.1	6288	s42	5	6293	GCF_002285025.1	Astroviridae	IV	Bastrovirus 7	-	SRSF6
NC_038307.1	NC_038307.1	182	s42	5	187	GCF_002816685.1	Picornaviridae	IV	Coxsackievirus B3 mRNA	+	SRSF6
NC_038307.1	NC_038307.1	237	s42	5	242	GCF_002816685.1	Picornaviridae	IV	Coxsackievirus B3 mRNA	+	SRSF6
NC_038307.1	NC_038307.1	369	s42	5	374	GCF_002816685.1	Picornaviridae	IV	Coxsackievirus B3 mRNA	+	SRSF6
NC_038307.1	NC_038307.1	450	s42	5	455	GCF_002816685.1	Picornaviridae	IV	Coxsackievirus B3 mRNA	+	SRSF6
NC_038307.1	NC_038307.1	463	s42	5	468	GCF_002816685.1	Picornaviridae	IV	Coxsackievirus B3 mRNA	+	SRSF6
NC_038307.1	NC_038307.1	479	s42	5	484	GCF_002816685.1	Picornaviridae	IV	Coxsackievirus B3 mRNA	+	SRSF6
NC_038307.1	NC_038307.1	534	s42	5	539	GCF_002816685.1	Picornaviridae	IV	Coxsackievirus B3 mRNA	+	SRSF6
NC_038307.1	NC_038307.1	800	s42	5	805	GCF_002816685.1	Picornaviridae	IV	Coxsackievirus B3 mRNA	+	SRSF6
NC_038307.1	NC_038307.1	968	s42	5	973	GCF_002816685.1	Picornaviridae	IV	Coxsackievirus B3 mRNA	+	SRSF6
NC_038307.1	NC_038307.1	1268	s42	5	1273	GCF_002816685.1	Picornaviridae	IV	Coxsackievirus B3 mRNA	+	SRSF6
NC_038307.1	NC_038307.1	1330	s42	5	1335	GCF_002816685.1	Picornaviridae	IV	Coxsackievirus B3 mRNA	+	SRSF6
NC_038307.1	NC_038307.1	1414	s42	5	1419	GCF_002816685.1	Picornaviridae	IV	Coxsackievirus B3 mRNA	+	SRSF6
NC_038307.1	NC_038307.1	1607	s42	5	1612	GCF_002816685.1	Picornaviridae	IV	Coxsackievirus B3 mRNA	+	SRSF6
NC_038307.1	NC_038307.1	1667	s42	5	1672	GCF_002816685.1	Picornaviridae	IV	Coxsackievirus B3 mRNA	+	SRSF6
NC_038307.1	NC_038307.1	1823	s42	5	1828	GCF_002816685.1	Picornaviridae	IV	Coxsackievirus B3 mRNA	+	SRSF6
NC_038307.1	NC_038307.1	2341	s42	5	2346	GCF_002816685.1	Picornaviridae	IV	Coxsackievirus B3 mRNA	+	SRSF6
NC_038307.1	NC_038307.1	2494	s42	5	2499	GCF_002816685.1	Picornaviridae	IV	Coxsackievirus B3 mRNA	+	SRSF6
NC_038307.1	NC_038307.1	2566	s42	5	2571	GCF_002816685.1	Picornaviridae	IV	Coxsackievirus B3 mRNA	+	SRSF6
NC_038307.1	NC_038307.1	2777	s42	5	2782	GCF_002816685.1	Picornaviridae	IV	Coxsackievirus B3 mRNA	+	SRSF6
NC_038307.1	NC_038307.1	3248	s42	5	3253	GCF_002816685.1	Picornaviridae	IV	Coxsackievirus B3 mRNA	+	SRSF6
NC_038307.1	NC_038307.1	3490	s42	5	3495	GCF_002816685.1	Picornaviridae	IV	Coxsackievirus B3 mRNA	+	SRSF6
NC_038307.1	NC_038307.1	3788	s42	5	3793	GCF_002816685.1	Picornaviridae	IV	Coxsackievirus B3 mRNA	+	SRSF6
NC_038307.1	NC_038307.1	4395	s42	5	4400	GCF_002816685.1	Picornaviridae	IV	Coxsackievirus B3 mRNA	+	SRSF6
NC_038307.1	NC_038307.1	4439	s42	5	4444	GCF_002816685.1	Picornaviridae	IV	Coxsackievirus B3 mRNA	+	SRSF6
NC_038307.1	NC_038307.1	4598	s42	5	4603	GCF_002816685.1	Picornaviridae	IV	Coxsackievirus B3 mRNA	+	SRSF6
NC_038307.1	NC_038307.1	5095	s42	5	5100	GCF_002816685.1	Picornaviridae	IV	Coxsackievirus B3 mRNA	+	SRSF6
NC_038307.1	NC_038307.1	5595	s42	5	5600	GCF_002816685.1	Picornaviridae	IV	Coxsackievirus B3 mRNA	+	SRSF6
NC_038307.1	NC_038307.1	5822	s42	5	5827	GCF_002816685.1	Picornaviridae	IV	Coxsackievirus B3 mRNA	+	SRSF6
NC_038307.1	NC_038307.1	6054	s42	5	6059	GCF_002816685.1	Picornaviridae	IV	Coxsackievirus B3 mRNA	+	SRSF6
NC_038307.1	NC_038307.1	6442	s42	5	6447	GCF_002816685.1	Picornaviridae	IV	Coxsackievirus B3 mRNA	+	SRSF6
NC_038307.1	NC_038307.1	7022	s42	5	7027	GCF_002816685.1	Picornaviridae	IV	Coxsackievirus B3 mRNA	+	SRSF6
NC_038307.1	NC_038307.1	7212	s42	5	7217	GCF_002816685.1	Picornaviridae	IV	Coxsackievirus B3 mRNA	+	SRSF6
NC_038307.1	NC_038307.1	7226	s42	5	7231	GCF_002816685.1	Picornaviridae	IV	Coxsackievirus B3 mRNA	+	SRSF6
NC_038307.1	NC_038307.1	10	s42	5	15	GCF_002816685.1	Picornaviridae	IV	Coxsackievirus B3 mRNA	-	SRSF6
NC_038307.1	NC_038307.1	123	s42	5	128	GCF_002816685.1	Picornaviridae	IV	Coxsackievirus B3 mRNA	-	SRSF6
NC_038307.1	NC_038307.1	156	s42	5	161	GCF_002816685.1	Picornaviridae	IV	Coxsackievirus B3 mRNA	-	SRSF6
NC_038307.1	NC_038307.1	433	s42	5	438	GCF_002816685.1	Picornaviridae	IV	Coxsackievirus B3 mRNA	-	SRSF6
NC_038307.1	NC_038307.1	1138	s42	5	1143	GCF_002816685.1	Picornaviridae	IV	Coxsackievirus B3 mRNA	-	SRSF6
NC_038307.1	NC_038307.1	1180	s42	5	1185	GCF_002816685.1	Picornaviridae	IV	Coxsackievirus B3 mRNA	-	SRSF6
NC_038307.1	NC_038307.1	1189	s42	5	1194	GCF_002816685.1	Picornaviridae	IV	Coxsackievirus B3 mRNA	-	SRSF6
NC_038307.1	NC_038307.1	1243	s42	5	1248	GCF_002816685.1	Picornaviridae	IV	Coxsackievirus B3 mRNA	-	SRSF6
NC_038307.1	NC_038307.1	1450	s42	5	1455	GCF_002816685.1	Picornaviridae	IV	Coxsackievirus B3 mRNA	-	SRSF6
NC_038307.1	NC_038307.1	1453	s42	5	1458	GCF_002816685.1	Picornaviridae	IV	Coxsackievirus B3 mRNA	-	SRSF6
NC_038307.1	NC_038307.1	1669	s42	5	1674	GCF_002816685.1	Picornaviridae	IV	Coxsackievirus B3 mRNA	-	SRSF6
NC_038307.1	NC_038307.1	1837	s42	5	1842	GCF_002816685.1	Picornaviridae	IV	Coxsackievirus B3 mRNA	-	SRSF6
NC_038307.1	NC_038307.1	2797	s42	5	2802	GCF_002816685.1	Picornaviridae	IV	Coxsackievirus B3 mRNA	-	SRSF6
NC_038307.1	NC_038307.1	2860	s42	5	2865	GCF_002816685.1	Picornaviridae	IV	Coxsackievirus B3 mRNA	-	SRSF6
NC_038307.1	NC_038307.1	2956	s42	5	2961	GCF_002816685.1	Picornaviridae	IV	Coxsackievirus B3 mRNA	-	SRSF6
NC_038307.1	NC_038307.1	3073	s42	5	3078	GCF_002816685.1	Picornaviridae	IV	Coxsackievirus B3 mRNA	-	SRSF6
NC_038307.1	NC_038307.1	3085	s42	5	3090	GCF_002816685.1	Picornaviridae	IV	Coxsackievirus B3 mRNA	-	SRSF6
NC_038307.1	NC_038307.1	3379	s42	5	3384	GCF_002816685.1	Picornaviridae	IV	Coxsackievirus B3 mRNA	-	SRSF6
NC_038307.1	NC_038307.1	3607	s42	5	3612	GCF_002816685.1	Picornaviridae	IV	Coxsackievirus B3 mRNA	-	SRSF6
NC_038307.1	NC_038307.1	4103	s42	5	4108	GCF_002816685.1	Picornaviridae	IV	Coxsackievirus B3 mRNA	-	SRSF6
NC_038307.1	NC_038307.1	4330	s42	5	4335	GCF_002816685.1	Picornaviridae	IV	Coxsackievirus B3 mRNA	-	SRSF6
NC_038307.1	NC_038307.1	4363	s42	5	4368	GCF_002816685.1	Picornaviridae	IV	Coxsackievirus B3 mRNA	-	SRSF6
NC_038307.1	NC_038307.1	4418	s42	5	4423	GCF_002816685.1	Picornaviridae	IV	Coxsackievirus B3 mRNA	-	SRSF6
NC_038307.1	NC_038307.1	4546	s42	5	4551	GCF_002816685.1	Picornaviridae	IV	Coxsackievirus B3 mRNA	-	SRSF6
NC_038307.1	NC_038307.1	4595	s42	5	4600	GCF_002816685.1	Picornaviridae	IV	Coxsackievirus B3 mRNA	-	SRSF6
NC_038307.1	NC_038307.1	4614	s42	5	4619	GCF_002816685.1	Picornaviridae	IV	Coxsackievirus B3 mRNA	-	SRSF6
NC_038307.1	NC_038307.1	4715	s42	5	4720	GCF_002816685.1	Picornaviridae	IV	Coxsackievirus B3 mRNA	-	SRSF6
NC_038307.1	NC_038307.1	4814	s42	5	4819	GCF_002816685.1	Picornaviridae	IV	Coxsackievirus B3 mRNA	-	SRSF6
NC_038307.1	NC_038307.1	4918	s42	5	4923	GCF_002816685.1	Picornaviridae	IV	Coxsackievirus B3 mRNA	-	SRSF6
NC_038307.1	NC_038307.1	4930	s42	5	4935	GCF_002816685.1	Picornaviridae	IV	Coxsackievirus B3 mRNA	-	SRSF6
NC_038307.1	NC_038307.1	5188	s42	5	5193	GCF_002816685.1	Picornaviridae	IV	Coxsackievirus B3 mRNA	-	SRSF6
NC_038307.1	NC_038307.1	5366	s42	5	5371	GCF_002816685.1	Picornaviridae	IV	Coxsackievirus B3 mRNA	-	SRSF6
NC_038307.1	NC_038307.1	5572	s42	5	5577	GCF_002816685.1	Picornaviridae	IV	Coxsackievirus B3 mRNA	-	SRSF6
NC_038307.1	NC_038307.1	5582	s42	5	5587	GCF_002816685.1	Picornaviridae	IV	Coxsackievirus B3 mRNA	-	SRSF6
NC_038307.1	NC_038307.1	5590	s42	5	5595	GCF_002816685.1	Picornaviridae	IV	Coxsackievirus B3 mRNA	-	SRSF6
NC_038307.1	NC_038307.1	5636	s42	5	5641	GCF_002816685.1	Picornaviridae	IV	Coxsackievirus B3 mRNA	-	SRSF6
NC_038307.1	NC_038307.1	5717	s42	5	5722	GCF_002816685.1	Picornaviridae	IV	Coxsackievirus B3 mRNA	-	SRSF6
NC_038307.1	NC_038307.1	5865	s42	5	5870	GCF_002816685.1	Picornaviridae	IV	Coxsackievirus B3 mRNA	-	SRSF6
NC_038307.1	NC_038307.1	5962	s42	5	5967	GCF_002816685.1	Picornaviridae	IV	Coxsackievirus B3 mRNA	-	SRSF6
NC_038307.1	NC_038307.1	6277	s42	5	6282	GCF_002816685.1	Picornaviridae	IV	Coxsackievirus B3 mRNA	-	SRSF6
NC_038307.1	NC_038307.1	6547	s42	5	6552	GCF_002816685.1	Picornaviridae	IV	Coxsackievirus B3 mRNA	-	SRSF6
NC_038307.1	NC_038307.1	6757	s42	5	6762	GCF_002816685.1	Picornaviridae	IV	Coxsackievirus B3 mRNA	-	SRSF6
NC_038307.1	NC_038307.1	6945	s42	5	6950	GCF_002816685.1	Picornaviridae	IV	Coxsackievirus B3 mRNA	-	SRSF6
NC_038307.1	NC_038307.1	6998	s42	5	7003	GCF_002816685.1	Picornaviridae	IV	Coxsackievirus B3 mRNA	-	SRSF6
NC_038307.1	NC_038307.1	7158	s42	5	7163	GCF_002816685.1	Picornaviridae	IV	Coxsackievirus B3 mRNA	-	SRSF6
NC_038308.1	NC_038308.1	42	s42	5	47	GCF_002816725.1	Picornaviridae	IV	Human enterovirus 68 strain Fermon	+	SRSF6
NC_038308.1	NC_038308.1	367	s42	5	372	GCF_002816725.1	Picornaviridae	IV	Human enterovirus 68 strain Fermon	+	SRSF6
NC_038308.1	NC_038308.1	447	s42	5	452	GCF_002816725.1	Picornaviridae	IV	Human enterovirus 68 strain Fermon	+	SRSF6
NC_038308.1	NC_038308.1	460	s42	5	465	GCF_002816725.1	Picornaviridae	IV	Human enterovirus 68 strain Fermon	+	SRSF6
NC_038308.1	NC_038308.1	531	s42	5	536	GCF_002816725.1	Picornaviridae	IV	Human enterovirus 68 strain Fermon	+	SRSF6
NC_038308.1	NC_038308.1	1877	s42	5	1882	GCF_002816725.1	Picornaviridae	IV	Human enterovirus 68 strain Fermon	+	SRSF6
NC_038308.1	NC_038308.1	3500	s42	5	3505	GCF_002816725.1	Picornaviridae	IV	Human enterovirus 68 strain Fermon	+	SRSF6
NC_038308.1	NC_038308.1	3576	s42	5	3581	GCF_002816725.1	Picornaviridae	IV	Human enterovirus 68 strain Fermon	+	SRSF6
NC_038308.1	NC_038308.1	4912	s42	5	4917	GCF_002816725.1	Picornaviridae	IV	Human enterovirus 68 strain Fermon	+	SRSF6
NC_038308.1	NC_038308.1	5184	s42	5	5189	GCF_002816725.1	Picornaviridae	IV	Human enterovirus 68 strain Fermon	+	SRSF6
NC_038308.1	NC_038308.1	5758	s42	5	5763	GCF_002816725.1	Picornaviridae	IV	Human enterovirus 68 strain Fermon	+	SRSF6
NC_038308.1	NC_038308.1	6981	s42	5	6986	GCF_002816725.1	Picornaviridae	IV	Human enterovirus 68 strain Fermon	+	SRSF6
NC_038308.1	NC_038308.1	89	s42	5	94	GCF_002816725.1	Picornaviridae	IV	Human enterovirus 68 strain Fermon	-	SRSF6
NC_038308.1	NC_038308.1	474	s42	5	479	GCF_002816725.1	Picornaviridae	IV	Human enterovirus 68 strain Fermon	-	SRSF6
NC_038308.1	NC_038308.1	738	s42	5	743	GCF_002816725.1	Picornaviridae	IV	Human enterovirus 68 strain Fermon	-	SRSF6
NC_038308.1	NC_038308.1	867	s42	5	872	GCF_002816725.1	Picornaviridae	IV	Human enterovirus 68 strain Fermon	-	SRSF6
NC_038308.1	NC_038308.1	1008	s42	5	1013	GCF_002816725.1	Picornaviridae	IV	Human enterovirus 68 strain Fermon	-	SRSF6
NC_038308.1	NC_038308.1	1623	s42	5	1628	GCF_002816725.1	Picornaviridae	IV	Human enterovirus 68 strain Fermon	-	SRSF6
NC_038308.1	NC_038308.1	3006	s42	5	3011	GCF_002816725.1	Picornaviridae	IV	Human enterovirus 68 strain Fermon	-	SRSF6
NC_038308.1	NC_038308.1	3030	s42	5	3035	GCF_002816725.1	Picornaviridae	IV	Human enterovirus 68 strain Fermon	-	SRSF6
NC_038308.1	NC_038308.1	3042	s42	5	3047	GCF_002816725.1	Picornaviridae	IV	Human enterovirus 68 strain Fermon	-	SRSF6
NC_038308.1	NC_038308.1	3863	s42	5	3868	GCF_002816725.1	Picornaviridae	IV	Human enterovirus 68 strain Fermon	-	SRSF6
NC_038308.1	NC_038308.1	3921	s42	5	3926	GCF_002816725.1	Picornaviridae	IV	Human enterovirus 68 strain Fermon	-	SRSF6
NC_038308.1	NC_038308.1	4771	s42	5	4776	GCF_002816725.1	Picornaviridae	IV	Human enterovirus 68 strain Fermon	-	SRSF6
NC_038308.1	NC_038308.1	5139	s42	5	5144	GCF_002816725.1	Picornaviridae	IV	Human enterovirus 68 strain Fermon	-	SRSF6
NC_038308.1	NC_038308.1	5505	s42	5	5510	GCF_002816725.1	Picornaviridae	IV	Human enterovirus 68 strain Fermon	-	SRSF6
NC_038308.1	NC_038308.1	5561	s42	5	5566	GCF_002816725.1	Picornaviridae	IV	Human enterovirus 68 strain Fermon	-	SRSF6
NC_038308.1	NC_038308.1	5965	s42	5	5970	GCF_002816725.1	Picornaviridae	IV	Human enterovirus 68 strain Fermon	-	SRSF6
NC_038308.1	NC_038308.1	6916	s42	5	6921	GCF_002816725.1	Picornaviridae	IV	Human enterovirus 68 strain Fermon	-	SRSF6
NC_038308.1	NC_038308.1	6968	s42	5	6973	GCF_002816725.1	Picornaviridae	IV	Human enterovirus 68 strain Fermon	-	SRSF6
NC_038308.1	NC_038308.1	7033	s42	5	7038	GCF_002816725.1	Picornaviridae	IV	Human enterovirus 68 strain Fermon	-	SRSF6
NC_038308.1	NC_038308.1	7288	s42	5	7293	GCF_002816725.1	Picornaviridae	IV	Human enterovirus 68 strain Fermon	-	SRSF6
NC_039218.1	NC_039218.1	13	s42	5	18	GCF_002820625.1	Flaviviridae	IV	Kyasanur forest disease virus polyprotein gene	+	SRSF6
NC_039218.1	NC_039218.1	77	s42	5	82	GCF_002820625.1	Flaviviridae	IV	Kyasanur forest disease virus polyprotein gene	+	SRSF6
NC_039218.1	NC_039218.1	224	s42	5	229	GCF_002820625.1	Flaviviridae	IV	Kyasanur forest disease virus polyprotein gene	+	SRSF6
NC_039218.1	NC_039218.1	298	s42	5	303	GCF_002820625.1	Flaviviridae	IV	Kyasanur forest disease virus polyprotein gene	+	SRSF6
NC_039218.1	NC_039218.1	655	s42	5	660	GCF_002820625.1	Flaviviridae	IV	Kyasanur forest disease virus polyprotein gene	+	SRSF6
NC_039218.1	NC_039218.1	747	s42	5	752	GCF_002820625.1	Flaviviridae	IV	Kyasanur forest disease virus polyprotein gene	+	SRSF6
NC_039218.1	NC_039218.1	925	s42	5	930	GCF_002820625.1	Flaviviridae	IV	Kyasanur forest disease virus polyprotein gene	+	SRSF6
NC_039218.1	NC_039218.1	999	s42	5	1004	GCF_002820625.1	Flaviviridae	IV	Kyasanur forest disease virus polyprotein gene	+	SRSF6
NC_039218.1	NC_039218.1	1296	s42	5	1301	GCF_002820625.1	Flaviviridae	IV	Kyasanur forest disease virus polyprotein gene	+	SRSF6
NC_039218.1	NC_039218.1	1319	s42	5	1324	GCF_002820625.1	Flaviviridae	IV	Kyasanur forest disease virus polyprotein gene	+	SRSF6
NC_039218.1	NC_039218.1	1458	s42	5	1463	GCF_002820625.1	Flaviviridae	IV	Kyasanur forest disease virus polyprotein gene	+	SRSF6
NC_039218.1	NC_039218.1	1559	s42	5	1564	GCF_002820625.1	Flaviviridae	IV	Kyasanur forest disease virus polyprotein gene	+	SRSF6
NC_039218.1	NC_039218.1	1816	s42	5	1821	GCF_002820625.1	Flaviviridae	IV	Kyasanur forest disease virus polyprotein gene	+	SRSF6
NC_039218.1	NC_039218.1	2122	s42	5	2127	GCF_002820625.1	Flaviviridae	IV	Kyasanur forest disease virus polyprotein gene	+	SRSF6
NC_039218.1	NC_039218.1	2457	s42	5	2462	GCF_002820625.1	Flaviviridae	IV	Kyasanur forest disease virus polyprotein gene	+	SRSF6
NC_039218.1	NC_039218.1	2513	s42	5	2518	GCF_002820625.1	Flaviviridae	IV	Kyasanur forest disease virus polyprotein gene	+	SRSF6
NC_039218.1	NC_039218.1	2673	s42	5	2678	GCF_002820625.1	Flaviviridae	IV	Kyasanur forest disease virus polyprotein gene	+	SRSF6
NC_039218.1	NC_039218.1	2875	s42	5	2880	GCF_002820625.1	Flaviviridae	IV	Kyasanur forest disease virus polyprotein gene	+	SRSF6
NC_039218.1	NC_039218.1	2911	s42	5	2916	GCF_002820625.1	Flaviviridae	IV	Kyasanur forest disease virus polyprotein gene	+	SRSF6
NC_039218.1	NC_039218.1	3222	s42	5	3227	GCF_002820625.1	Flaviviridae	IV	Kyasanur forest disease virus polyprotein gene	+	SRSF6
NC_039218.1	NC_039218.1	3230	s42	5	3235	GCF_002820625.1	Flaviviridae	IV	Kyasanur forest disease virus polyprotein gene	+	SRSF6
NC_039218.1	NC_039218.1	3305	s42	5	3310	GCF_002820625.1	Flaviviridae	IV	Kyasanur forest disease virus polyprotein gene	+	SRSF6
NC_039218.1	NC_039218.1	3574	s42	5	3579	GCF_002820625.1	Flaviviridae	IV	Kyasanur forest disease virus polyprotein gene	+	SRSF6
NC_039218.1	NC_039218.1	3750	s42	5	3755	GCF_002820625.1	Flaviviridae	IV	Kyasanur forest disease virus polyprotein gene	+	SRSF6
NC_039218.1	NC_039218.1	4502	s42	5	4507	GCF_002820625.1	Flaviviridae	IV	Kyasanur forest disease virus polyprotein gene	+	SRSF6
NC_039218.1	NC_039218.1	4633	s42	5	4638	GCF_002820625.1	Flaviviridae	IV	Kyasanur forest disease virus polyprotein gene	+	SRSF6
NC_039218.1	NC_039218.1	4693	s42	5	4698	GCF_002820625.1	Flaviviridae	IV	Kyasanur forest disease virus polyprotein gene	+	SRSF6
NC_039218.1	NC_039218.1	4960	s42	5	4965	GCF_002820625.1	Flaviviridae	IV	Kyasanur forest disease virus polyprotein gene	+	SRSF6
NC_039218.1	NC_039218.1	5001	s42	5	5006	GCF_002820625.1	Flaviviridae	IV	Kyasanur forest disease virus polyprotein gene	+	SRSF6
NC_039218.1	NC_039218.1	5103	s42	5	5108	GCF_002820625.1	Flaviviridae	IV	Kyasanur forest disease virus polyprotein gene	+	SRSF6
NC_039218.1	NC_039218.1	5263	s42	5	5268	GCF_002820625.1	Flaviviridae	IV	Kyasanur forest disease virus polyprotein gene	+	SRSF6
NC_039218.1	NC_039218.1	5284	s42	5	5289	GCF_002820625.1	Flaviviridae	IV	Kyasanur forest disease virus polyprotein gene	+	SRSF6
NC_039218.1	NC_039218.1	5373	s42	5	5378	GCF_002820625.1	Flaviviridae	IV	Kyasanur forest disease virus polyprotein gene	+	SRSF6
NC_039218.1	NC_039218.1	5446	s42	5	5451	GCF_002820625.1	Flaviviridae	IV	Kyasanur forest disease virus polyprotein gene	+	SRSF6
NC_039218.1	NC_039218.1	5466	s42	5	5471	GCF_002820625.1	Flaviviridae	IV	Kyasanur forest disease virus polyprotein gene	+	SRSF6
NC_039218.1	NC_039218.1	5508	s42	5	5513	GCF_002820625.1	Flaviviridae	IV	Kyasanur forest disease virus polyprotein gene	+	SRSF6
NC_039218.1	NC_039218.1	5841	s42	5	5846	GCF_002820625.1	Flaviviridae	IV	Kyasanur forest disease virus polyprotein gene	+	SRSF6
NC_039218.1	NC_039218.1	6077	s42	5	6082	GCF_002820625.1	Flaviviridae	IV	Kyasanur forest disease virus polyprotein gene	+	SRSF6
NC_039218.1	NC_039218.1	6177	s42	5	6182	GCF_002820625.1	Flaviviridae	IV	Kyasanur forest disease virus polyprotein gene	+	SRSF6
NC_039218.1	NC_039218.1	6235	s42	5	6240	GCF_002820625.1	Flaviviridae	IV	Kyasanur forest disease virus polyprotein gene	+	SRSF6
NC_039218.1	NC_039218.1	6298	s42	5	6303	GCF_002820625.1	Flaviviridae	IV	Kyasanur forest disease virus polyprotein gene	+	SRSF6
NC_039218.1	NC_039218.1	6329	s42	5	6334	GCF_002820625.1	Flaviviridae	IV	Kyasanur forest disease virus polyprotein gene	+	SRSF6
NC_039218.1	NC_039218.1	6838	s42	5	6843	GCF_002820625.1	Flaviviridae	IV	Kyasanur forest disease virus polyprotein gene	+	SRSF6
NC_039218.1	NC_039218.1	6909	s42	5	6914	GCF_002820625.1	Flaviviridae	IV	Kyasanur forest disease virus polyprotein gene	+	SRSF6
NC_039218.1	NC_039218.1	7054	s42	5	7059	GCF_002820625.1	Flaviviridae	IV	Kyasanur forest disease virus polyprotein gene	+	SRSF6
NC_039218.1	NC_039218.1	7075	s42	5	7080	GCF_002820625.1	Flaviviridae	IV	Kyasanur forest disease virus polyprotein gene	+	SRSF6
NC_039218.1	NC_039218.1	7080	s42	5	7085	GCF_002820625.1	Flaviviridae	IV	Kyasanur forest disease virus polyprotein gene	+	SRSF6
NC_039218.1	NC_039218.1	7240	s42	5	7245	GCF_002820625.1	Flaviviridae	IV	Kyasanur forest disease virus polyprotein gene	+	SRSF6
NC_039218.1	NC_039218.1	7353	s42	5	7358	GCF_002820625.1	Flaviviridae	IV	Kyasanur forest disease virus polyprotein gene	+	SRSF6
NC_039218.1	NC_039218.1	7580	s42	5	7585	GCF_002820625.1	Flaviviridae	IV	Kyasanur forest disease virus polyprotein gene	+	SRSF6
NC_039218.1	NC_039218.1	7619	s42	5	7624	GCF_002820625.1	Flaviviridae	IV	Kyasanur forest disease virus polyprotein gene	+	SRSF6
NC_039218.1	NC_039218.1	7921	s42	5	7926	GCF_002820625.1	Flaviviridae	IV	Kyasanur forest disease virus polyprotein gene	+	SRSF6
NC_039218.1	NC_039218.1	7992	s42	5	7997	GCF_002820625.1	Flaviviridae	IV	Kyasanur forest disease virus polyprotein gene	+	SRSF6
NC_039218.1	NC_039218.1	8004	s42	5	8009	GCF_002820625.1	Flaviviridae	IV	Kyasanur forest disease virus polyprotein gene	+	SRSF6
NC_039218.1	NC_039218.1	8070	s42	5	8075	GCF_002820625.1	Flaviviridae	IV	Kyasanur forest disease virus polyprotein gene	+	SRSF6
NC_039218.1	NC_039218.1	8097	s42	5	8102	GCF_002820625.1	Flaviviridae	IV	Kyasanur forest disease virus polyprotein gene	+	SRSF6
NC_039218.1	NC_039218.1	8164	s42	5	8169	GCF_002820625.1	Flaviviridae	IV	Kyasanur forest disease virus polyprotein gene	+	SRSF6
NC_039218.1	NC_039218.1	9148	s42	5	9153	GCF_002820625.1	Flaviviridae	IV	Kyasanur forest disease virus polyprotein gene	+	SRSF6
NC_039218.1	NC_039218.1	9307	s42	5	9312	GCF_002820625.1	Flaviviridae	IV	Kyasanur forest disease virus polyprotein gene	+	SRSF6
NC_039218.1	NC_039218.1	10050	s42	5	10055	GCF_002820625.1	Flaviviridae	IV	Kyasanur forest disease virus polyprotein gene	+	SRSF6
NC_039218.1	NC_039218.1	10110	s42	5	10115	GCF_002820625.1	Flaviviridae	IV	Kyasanur forest disease virus polyprotein gene	+	SRSF6
NC_039218.1	NC_039218.1	7	s42	5	12	GCF_002820625.1	Flaviviridae	IV	Kyasanur forest disease virus polyprotein gene	-	SRSF6
NC_039218.1	NC_039218.1	275	s42	5	280	GCF_002820625.1	Flaviviridae	IV	Kyasanur forest disease virus polyprotein gene	-	SRSF6
NC_039218.1	NC_039218.1	511	s42	5	516	GCF_002820625.1	Flaviviridae	IV	Kyasanur forest disease virus polyprotein gene	-	SRSF6
NC_039218.1	NC_039218.1	968	s42	5	973	GCF_002820625.1	Flaviviridae	IV	Kyasanur forest disease virus polyprotein gene	-	SRSF6
NC_039218.1	NC_039218.1	1008	s42	5	1013	GCF_002820625.1	Flaviviridae	IV	Kyasanur forest disease virus polyprotein gene	-	SRSF6
NC_039218.1	NC_039218.1	1224	s42	5	1229	GCF_002820625.1	Flaviviridae	IV	Kyasanur forest disease virus polyprotein gene	-	SRSF6
NC_039218.1	NC_039218.1	1388	s42	5	1393	GCF_002820625.1	Flaviviridae	IV	Kyasanur forest disease virus polyprotein gene	-	SRSF6
NC_039218.1	NC_039218.1	1496	s42	5	1501	GCF_002820625.1	Flaviviridae	IV	Kyasanur forest disease virus polyprotein gene	-	SRSF6
NC_039218.1	NC_039218.1	1735	s42	5	1740	GCF_002820625.1	Flaviviridae	IV	Kyasanur forest disease virus polyprotein gene	-	SRSF6
NC_039218.1	NC_039218.1	1801	s42	5	1806	GCF_002820625.1	Flaviviridae	IV	Kyasanur forest disease virus polyprotein gene	-	SRSF6
NC_039218.1	NC_039218.1	2210	s42	5	2215	GCF_002820625.1	Flaviviridae	IV	Kyasanur forest disease virus polyprotein gene	-	SRSF6
NC_039218.1	NC_039218.1	2304	s42	5	2309	GCF_002820625.1	Flaviviridae	IV	Kyasanur forest disease virus polyprotein gene	-	SRSF6
NC_039218.1	NC_039218.1	2315	s42	5	2320	GCF_002820625.1	Flaviviridae	IV	Kyasanur forest disease virus polyprotein gene	-	SRSF6
NC_039218.1	NC_039218.1	2351	s42	5	2356	GCF_002820625.1	Flaviviridae	IV	Kyasanur forest disease virus polyprotein gene	-	SRSF6
NC_039218.1	NC_039218.1	2380	s42	5	2385	GCF_002820625.1	Flaviviridae	IV	Kyasanur forest disease virus polyprotein gene	-	SRSF6
NC_039218.1	NC_039218.1	2565	s42	5	2570	GCF_002820625.1	Flaviviridae	IV	Kyasanur forest disease virus polyprotein gene	-	SRSF6
NC_039218.1	NC_039218.1	2659	s42	5	2664	GCF_002820625.1	Flaviviridae	IV	Kyasanur forest disease virus polyprotein gene	-	SRSF6
NC_039218.1	NC_039218.1	2731	s42	5	2736	GCF_002820625.1	Flaviviridae	IV	Kyasanur forest disease virus polyprotein gene	-	SRSF6
NC_039218.1	NC_039218.1	3132	s42	5	3137	GCF_002820625.1	Flaviviridae	IV	Kyasanur forest disease virus polyprotein gene	-	SRSF6
NC_039218.1	NC_039218.1	3193	s42	5	3198	GCF_002820625.1	Flaviviridae	IV	Kyasanur forest disease virus polyprotein gene	-	SRSF6
NC_039218.1	NC_039218.1	3318	s42	5	3323	GCF_002820625.1	Flaviviridae	IV	Kyasanur forest disease virus polyprotein gene	-	SRSF6
NC_039218.1	NC_039218.1	3595	s42	5	3600	GCF_002820625.1	Flaviviridae	IV	Kyasanur forest disease virus polyprotein gene	-	SRSF6
NC_039218.1	NC_039218.1	3673	s42	5	3678	GCF_002820625.1	Flaviviridae	IV	Kyasanur forest disease virus polyprotein gene	-	SRSF6
NC_039218.1	NC_039218.1	3803	s42	5	3808	GCF_002820625.1	Flaviviridae	IV	Kyasanur forest disease virus polyprotein gene	-	SRSF6
NC_039218.1	NC_039218.1	3934	s42	5	3939	GCF_002820625.1	Flaviviridae	IV	Kyasanur forest disease virus polyprotein gene	-	SRSF6
NC_039218.1	NC_039218.1	3963	s42	5	3968	GCF_002820625.1	Flaviviridae	IV	Kyasanur forest disease virus polyprotein gene	-	SRSF6
NC_039218.1	NC_039218.1	4047	s42	5	4052	GCF_002820625.1	Flaviviridae	IV	Kyasanur forest disease virus polyprotein gene	-	SRSF6
NC_039218.1	NC_039218.1	4053	s42	5	4058	GCF_002820625.1	Flaviviridae	IV	Kyasanur forest disease virus polyprotein gene	-	SRSF6
NC_039218.1	NC_039218.1	4074	s42	5	4079	GCF_002820625.1	Flaviviridae	IV	Kyasanur forest disease virus polyprotein gene	-	SRSF6
NC_039218.1	NC_039218.1	4079	s42	5	4084	GCF_002820625.1	Flaviviridae	IV	Kyasanur forest disease virus polyprotein gene	-	SRSF6
NC_039218.1	NC_039218.1	4114	s42	5	4119	GCF_002820625.1	Flaviviridae	IV	Kyasanur forest disease virus polyprotein gene	-	SRSF6
NC_039218.1	NC_039218.1	4167	s42	5	4172	GCF_002820625.1	Flaviviridae	IV	Kyasanur forest disease virus polyprotein gene	-	SRSF6
NC_039218.1	NC_039218.1	4176	s42	5	4181	GCF_002820625.1	Flaviviridae	IV	Kyasanur forest disease virus polyprotein gene	-	SRSF6
NC_039218.1	NC_039218.1	4195	s42	5	4200	GCF_002820625.1	Flaviviridae	IV	Kyasanur forest disease virus polyprotein gene	-	SRSF6
NC_039218.1	NC_039218.1	4295	s42	5	4300	GCF_002820625.1	Flaviviridae	IV	Kyasanur forest disease virus polyprotein gene	-	SRSF6
NC_039218.1	NC_039218.1	4384	s42	5	4389	GCF_002820625.1	Flaviviridae	IV	Kyasanur forest disease virus polyprotein gene	-	SRSF6
NC_039218.1	NC_039218.1	4493	s42	5	4498	GCF_002820625.1	Flaviviridae	IV	Kyasanur forest disease virus polyprotein gene	-	SRSF6
NC_039218.1	NC_039218.1	4520	s42	5	4525	GCF_002820625.1	Flaviviridae	IV	Kyasanur forest disease virus polyprotein gene	-	SRSF6
NC_039218.1	NC_039218.1	4860	s42	5	4865	GCF_002820625.1	Flaviviridae	IV	Kyasanur forest disease virus polyprotein gene	-	SRSF6
NC_039218.1	NC_039218.1	4864	s42	5	4869	GCF_002820625.1	Flaviviridae	IV	Kyasanur forest disease virus polyprotein gene	-	SRSF6
NC_039218.1	NC_039218.1	4922	s42	5	4927	GCF_002820625.1	Flaviviridae	IV	Kyasanur forest disease virus polyprotein gene	-	SRSF6
NC_039218.1	NC_039218.1	5011	s42	5	5016	GCF_002820625.1	Flaviviridae	IV	Kyasanur forest disease virus polyprotein gene	-	SRSF6
NC_039218.1	NC_039218.1	5109	s42	5	5114	GCF_002820625.1	Flaviviridae	IV	Kyasanur forest disease virus polyprotein gene	-	SRSF6
NC_039218.1	NC_039218.1	5299	s42	5	5304	GCF_002820625.1	Flaviviridae	IV	Kyasanur forest disease virus polyprotein gene	-	SRSF6
NC_039218.1	NC_039218.1	5557	s42	5	5562	GCF_002820625.1	Flaviviridae	IV	Kyasanur forest disease virus polyprotein gene	-	SRSF6
NC_039218.1	NC_039218.1	5630	s42	5	5635	GCF_002820625.1	Flaviviridae	IV	Kyasanur forest disease virus polyprotein gene	-	SRSF6
NC_039218.1	NC_039218.1	5667	s42	5	5672	GCF_002820625.1	Flaviviridae	IV	Kyasanur forest disease virus polyprotein gene	-	SRSF6
NC_039218.1	NC_039218.1	5679	s42	5	5684	GCF_002820625.1	Flaviviridae	IV	Kyasanur forest disease virus polyprotein gene	-	SRSF6
NC_039218.1	NC_039218.1	6060	s42	5	6065	GCF_002820625.1	Flaviviridae	IV	Kyasanur forest disease virus polyprotein gene	-	SRSF6
NC_039218.1	NC_039218.1	6274	s42	5	6279	GCF_002820625.1	Flaviviridae	IV	Kyasanur forest disease virus polyprotein gene	-	SRSF6
NC_039218.1	NC_039218.1	6296	s42	5	6301	GCF_002820625.1	Flaviviridae	IV	Kyasanur forest disease virus polyprotein gene	-	SRSF6
NC_039218.1	NC_039218.1	6622	s42	5	6627	GCF_002820625.1	Flaviviridae	IV	Kyasanur forest disease virus polyprotein gene	-	SRSF6
NC_039218.1	NC_039218.1	6812	s42	5	6817	GCF_002820625.1	Flaviviridae	IV	Kyasanur forest disease virus polyprotein gene	-	SRSF6
NC_039218.1	NC_039218.1	6902	s42	5	6907	GCF_002820625.1	Flaviviridae	IV	Kyasanur forest disease virus polyprotein gene	-	SRSF6
NC_039218.1	NC_039218.1	7097	s42	5	7102	GCF_002820625.1	Flaviviridae	IV	Kyasanur forest disease virus polyprotein gene	-	SRSF6
NC_039218.1	NC_039218.1	7132	s42	5	7137	GCF_002820625.1	Flaviviridae	IV	Kyasanur forest disease virus polyprotein gene	-	SRSF6
NC_039218.1	NC_039218.1	7217	s42	5	7222	GCF_002820625.1	Flaviviridae	IV	Kyasanur forest disease virus polyprotein gene	-	SRSF6
NC_039218.1	NC_039218.1	7257	s42	5	7262	GCF_002820625.1	Flaviviridae	IV	Kyasanur forest disease virus polyprotein gene	-	SRSF6
NC_039218.1	NC_039218.1	7335	s42	5	7340	GCF_002820625.1	Flaviviridae	IV	Kyasanur forest disease virus polyprotein gene	-	SRSF6
NC_039218.1	NC_039218.1	7376	s42	5	7381	GCF_002820625.1	Flaviviridae	IV	Kyasanur forest disease virus polyprotein gene	-	SRSF6
NC_039218.1	NC_039218.1	7699	s42	5	7704	GCF_002820625.1	Flaviviridae	IV	Kyasanur forest disease virus polyprotein gene	-	SRSF6
NC_039218.1	NC_039218.1	7947	s42	5	7952	GCF_002820625.1	Flaviviridae	IV	Kyasanur forest disease virus polyprotein gene	-	SRSF6
NC_039218.1	NC_039218.1	8581	s42	5	8586	GCF_002820625.1	Flaviviridae	IV	Kyasanur forest disease virus polyprotein gene	-	SRSF6
NC_039218.1	NC_039218.1	8749	s42	5	8754	GCF_002820625.1	Flaviviridae	IV	Kyasanur forest disease virus polyprotein gene	-	SRSF6
NC_039218.1	NC_039218.1	8972	s42	5	8977	GCF_002820625.1	Flaviviridae	IV	Kyasanur forest disease virus polyprotein gene	-	SRSF6
NC_039218.1	NC_039218.1	9318	s42	5	9323	GCF_002820625.1	Flaviviridae	IV	Kyasanur forest disease virus polyprotein gene	-	SRSF6
NC_039218.1	NC_039218.1	9742	s42	5	9747	GCF_002820625.1	Flaviviridae	IV	Kyasanur forest disease virus polyprotein gene	-	SRSF6
NC_039218.1	NC_039218.1	9795	s42	5	9800	GCF_002820625.1	Flaviviridae	IV	Kyasanur forest disease virus polyprotein gene	-	SRSF6
NC_039218.1	NC_039218.1	9966	s42	5	9971	GCF_002820625.1	Flaviviridae	IV	Kyasanur forest disease virus polyprotein gene	-	SRSF6
NC_039218.1	NC_039218.1	10169	s42	5	10174	GCF_002820625.1	Flaviviridae	IV	Kyasanur forest disease virus polyprotein gene	-	SRSF6
NC_039218.1	NC_039218.1	10174	s42	5	10179	GCF_002820625.1	Flaviviridae	IV	Kyasanur forest disease virus polyprotein gene	-	SRSF6
NC_039218.1	NC_039218.1	10297	s42	5	10302	GCF_002820625.1	Flaviviridae	IV	Kyasanur forest disease virus polyprotein gene	-	SRSF6
NC_038426.1	NC_038426.1	84	s42	5	89	GCF_002820785.1	Flaviviridae	IV	Hepacivirus B polypeptide gene	+	SRSF6
NC_038426.1	NC_038426.1	124	s42	5	129	GCF_002820785.1	Flaviviridae	IV	Hepacivirus B polypeptide gene	+	SRSF6
NC_038426.1	NC_038426.1	253	s42	5	258	GCF_002820785.1	Flaviviridae	IV	Hepacivirus B polypeptide gene	+	SRSF6
NC_038426.1	NC_038426.1	256	s42	5	261	GCF_002820785.1	Flaviviridae	IV	Hepacivirus B polypeptide gene	+	SRSF6
NC_038426.1	NC_038426.1	326	s42	5	331	GCF_002820785.1	Flaviviridae	IV	Hepacivirus B polypeptide gene	+	SRSF6
NC_038426.1	NC_038426.1	387	s42	5	392	GCF_002820785.1	Flaviviridae	IV	Hepacivirus B polypeptide gene	+	SRSF6
NC_038426.1	NC_038426.1	436	s42	5	441	GCF_002820785.1	Flaviviridae	IV	Hepacivirus B polypeptide gene	+	SRSF6
NC_038426.1	NC_038426.1	966	s42	5	971	GCF_002820785.1	Flaviviridae	IV	Hepacivirus B polypeptide gene	+	SRSF6
NC_038426.1	NC_038426.1	1030	s42	5	1035	GCF_002820785.1	Flaviviridae	IV	Hepacivirus B polypeptide gene	+	SRSF6
NC_038426.1	NC_038426.1	1057	s42	5	1062	GCF_002820785.1	Flaviviridae	IV	Hepacivirus B polypeptide gene	+	SRSF6
NC_038426.1	NC_038426.1	1310	s42	5	1315	GCF_002820785.1	Flaviviridae	IV	Hepacivirus B polypeptide gene	+	SRSF6
NC_038426.1	NC_038426.1	1728	s42	5	1733	GCF_002820785.1	Flaviviridae	IV	Hepacivirus B polypeptide gene	+	SRSF6
NC_038426.1	NC_038426.1	1996	s42	5	2001	GCF_002820785.1	Flaviviridae	IV	Hepacivirus B polypeptide gene	+	SRSF6
NC_038426.1	NC_038426.1	2292	s42	5	2297	GCF_002820785.1	Flaviviridae	IV	Hepacivirus B polypeptide gene	+	SRSF6
NC_038426.1	NC_038426.1	2543	s42	5	2548	GCF_002820785.1	Flaviviridae	IV	Hepacivirus B polypeptide gene	+	SRSF6
NC_038426.1	NC_038426.1	2803	s42	5	2808	GCF_002820785.1	Flaviviridae	IV	Hepacivirus B polypeptide gene	+	SRSF6
NC_038426.1	NC_038426.1	2961	s42	5	2966	GCF_002820785.1	Flaviviridae	IV	Hepacivirus B polypeptide gene	+	SRSF6
NC_038426.1	NC_038426.1	3204	s42	5	3209	GCF_002820785.1	Flaviviridae	IV	Hepacivirus B polypeptide gene	+	SRSF6
NC_038426.1	NC_038426.1	3496	s42	5	3501	GCF_002820785.1	Flaviviridae	IV	Hepacivirus B polypeptide gene	+	SRSF6
NC_038426.1	NC_038426.1	3887	s42	5	3892	GCF_002820785.1	Flaviviridae	IV	Hepacivirus B polypeptide gene	+	SRSF6
NC_038426.1	NC_038426.1	4088	s42	5	4093	GCF_002820785.1	Flaviviridae	IV	Hepacivirus B polypeptide gene	+	SRSF6
NC_038426.1	NC_038426.1	4101	s42	5	4106	GCF_002820785.1	Flaviviridae	IV	Hepacivirus B polypeptide gene	+	SRSF6
NC_038426.1	NC_038426.1	4112	s42	5	4117	GCF_002820785.1	Flaviviridae	IV	Hepacivirus B polypeptide gene	+	SRSF6
NC_038426.1	NC_038426.1	4635	s42	5	4640	GCF_002820785.1	Flaviviridae	IV	Hepacivirus B polypeptide gene	+	SRSF6
NC_038426.1	NC_038426.1	5007	s42	5	5012	GCF_002820785.1	Flaviviridae	IV	Hepacivirus B polypeptide gene	+	SRSF6
NC_038426.1	NC_038426.1	5205	s42	5	5210	GCF_002820785.1	Flaviviridae	IV	Hepacivirus B polypeptide gene	+	SRSF6
NC_038426.1	NC_038426.1	5572	s42	5	5577	GCF_002820785.1	Flaviviridae	IV	Hepacivirus B polypeptide gene	+	SRSF6
NC_038426.1	NC_038426.1	5681	s42	5	5686	GCF_002820785.1	Flaviviridae	IV	Hepacivirus B polypeptide gene	+	SRSF6
NC_038426.1	NC_038426.1	5788	s42	5	5793	GCF_002820785.1	Flaviviridae	IV	Hepacivirus B polypeptide gene	+	SRSF6
NC_038426.1	NC_038426.1	5807	s42	5	5812	GCF_002820785.1	Flaviviridae	IV	Hepacivirus B polypeptide gene	+	SRSF6
NC_038426.1	NC_038426.1	6032	s42	5	6037	GCF_002820785.1	Flaviviridae	IV	Hepacivirus B polypeptide gene	+	SRSF6
NC_038426.1	NC_038426.1	6343	s42	5	6348	GCF_002820785.1	Flaviviridae	IV	Hepacivirus B polypeptide gene	+	SRSF6
NC_038426.1	NC_038426.1	6506	s42	5	6511	GCF_002820785.1	Flaviviridae	IV	Hepacivirus B polypeptide gene	+	SRSF6
NC_038426.1	NC_038426.1	6574	s42	5	6579	GCF_002820785.1	Flaviviridae	IV	Hepacivirus B polypeptide gene	+	SRSF6
NC_038426.1	NC_038426.1	6747	s42	5	6752	GCF_002820785.1	Flaviviridae	IV	Hepacivirus B polypeptide gene	+	SRSF6
NC_038426.1	NC_038426.1	6750	s42	5	6755	GCF_002820785.1	Flaviviridae	IV	Hepacivirus B polypeptide gene	+	SRSF6
NC_038426.1	NC_038426.1	6893	s42	5	6898	GCF_002820785.1	Flaviviridae	IV	Hepacivirus B polypeptide gene	+	SRSF6
NC_038426.1	NC_038426.1	7064	s42	5	7069	GCF_002820785.1	Flaviviridae	IV	Hepacivirus B polypeptide gene	+	SRSF6
NC_038426.1	NC_038426.1	7174	s42	5	7179	GCF_002820785.1	Flaviviridae	IV	Hepacivirus B polypeptide gene	+	SRSF6
NC_038426.1	NC_038426.1	7396	s42	5	7401	GCF_002820785.1	Flaviviridae	IV	Hepacivirus B polypeptide gene	+	SRSF6
NC_038426.1	NC_038426.1	7834	s42	5	7839	GCF_002820785.1	Flaviviridae	IV	Hepacivirus B polypeptide gene	+	SRSF6
NC_038426.1	NC_038426.1	7869	s42	5	7874	GCF_002820785.1	Flaviviridae	IV	Hepacivirus B polypeptide gene	+	SRSF6
NC_038426.1	NC_038426.1	8102	s42	5	8107	GCF_002820785.1	Flaviviridae	IV	Hepacivirus B polypeptide gene	+	SRSF6
NC_038426.1	NC_038426.1	8105	s42	5	8110	GCF_002820785.1	Flaviviridae	IV	Hepacivirus B polypeptide gene	+	SRSF6
NC_038426.1	NC_038426.1	8204	s42	5	8209	GCF_002820785.1	Flaviviridae	IV	Hepacivirus B polypeptide gene	+	SRSF6
NC_038426.1	NC_038426.1	8219	s42	5	8224	GCF_002820785.1	Flaviviridae	IV	Hepacivirus B polypeptide gene	+	SRSF6
NC_038426.1	NC_038426.1	8237	s42	5	8242	GCF_002820785.1	Flaviviridae	IV	Hepacivirus B polypeptide gene	+	SRSF6
NC_038426.1	NC_038426.1	8801	s42	5	8806	GCF_002820785.1	Flaviviridae	IV	Hepacivirus B polypeptide gene	+	SRSF6
NC_038426.1	NC_038426.1	8923	s42	5	8928	GCF_002820785.1	Flaviviridae	IV	Hepacivirus B polypeptide gene	+	SRSF6
NC_038426.1	NC_038426.1	9100	s42	5	9105	GCF_002820785.1	Flaviviridae	IV	Hepacivirus B polypeptide gene	+	SRSF6
NC_038426.1	NC_038426.1	525	s42	5	530	GCF_002820785.1	Flaviviridae	IV	Hepacivirus B polypeptide gene	-	SRSF6
NC_038426.1	NC_038426.1	902	s42	5	907	GCF_002820785.1	Flaviviridae	IV	Hepacivirus B polypeptide gene	-	SRSF6
NC_038426.1	NC_038426.1	1037	s42	5	1042	GCF_002820785.1	Flaviviridae	IV	Hepacivirus B polypeptide gene	-	SRSF6
NC_038426.1	NC_038426.1	1100	s42	5	1105	GCF_002820785.1	Flaviviridae	IV	Hepacivirus B polypeptide gene	-	SRSF6
NC_038426.1	NC_038426.1	1301	s42	5	1306	GCF_002820785.1	Flaviviridae	IV	Hepacivirus B polypeptide gene	-	SRSF6
NC_038426.1	NC_038426.1	1331	s42	5	1336	GCF_002820785.1	Flaviviridae	IV	Hepacivirus B polypeptide gene	-	SRSF6
NC_038426.1	NC_038426.1	1349	s42	5	1354	GCF_002820785.1	Flaviviridae	IV	Hepacivirus B polypeptide gene	-	SRSF6
NC_038426.1	NC_038426.1	1752	s42	5	1757	GCF_002820785.1	Flaviviridae	IV	Hepacivirus B polypeptide gene	-	SRSF6
NC_038426.1	NC_038426.1	1850	s42	5	1855	GCF_002820785.1	Flaviviridae	IV	Hepacivirus B polypeptide gene	-	SRSF6
NC_038426.1	NC_038426.1	1951	s42	5	1956	GCF_002820785.1	Flaviviridae	IV	Hepacivirus B polypeptide gene	-	SRSF6
NC_038426.1	NC_038426.1	2015	s42	5	2020	GCF_002820785.1	Flaviviridae	IV	Hepacivirus B polypeptide gene	-	SRSF6
NC_038426.1	NC_038426.1	2290	s42	5	2295	GCF_002820785.1	Flaviviridae	IV	Hepacivirus B polypeptide gene	-	SRSF6
NC_038426.1	NC_038426.1	2417	s42	5	2422	GCF_002820785.1	Flaviviridae	IV	Hepacivirus B polypeptide gene	-	SRSF6
NC_038426.1	NC_038426.1	2426	s42	5	2431	GCF_002820785.1	Flaviviridae	IV	Hepacivirus B polypeptide gene	-	SRSF6
NC_038426.1	NC_038426.1	2522	s42	5	2527	GCF_002820785.1	Flaviviridae	IV	Hepacivirus B polypeptide gene	-	SRSF6
NC_038426.1	NC_038426.1	2530	s42	5	2535	GCF_002820785.1	Flaviviridae	IV	Hepacivirus B polypeptide gene	-	SRSF6
NC_038426.1	NC_038426.1	2561	s42	5	2566	GCF_002820785.1	Flaviviridae	IV	Hepacivirus B polypeptide gene	-	SRSF6
NC_038426.1	NC_038426.1	2565	s42	5	2570	GCF_002820785.1	Flaviviridae	IV	Hepacivirus B polypeptide gene	-	SRSF6
NC_038426.1	NC_038426.1	2570	s42	5	2575	GCF_002820785.1	Flaviviridae	IV	Hepacivirus B polypeptide gene	-	SRSF6
NC_038426.1	NC_038426.1	2636	s42	5	2641	GCF_002820785.1	Flaviviridae	IV	Hepacivirus B polypeptide gene	-	SRSF6
NC_038426.1	NC_038426.1	3120	s42	5	3125	GCF_002820785.1	Flaviviridae	IV	Hepacivirus B polypeptide gene	-	SRSF6
NC_038426.1	NC_038426.1	3202	s42	5	3207	GCF_002820785.1	Flaviviridae	IV	Hepacivirus B polypeptide gene	-	SRSF6
NC_038426.1	NC_038426.1	3347	s42	5	3352	GCF_002820785.1	Flaviviridae	IV	Hepacivirus B polypeptide gene	-	SRSF6
NC_038426.1	NC_038426.1	3351	s42	5	3356	GCF_002820785.1	Flaviviridae	IV	Hepacivirus B polypeptide gene	-	SRSF6
NC_038426.1	NC_038426.1	3362	s42	5	3367	GCF_002820785.1	Flaviviridae	IV	Hepacivirus B polypeptide gene	-	SRSF6
NC_038426.1	NC_038426.1	3446	s42	5	3451	GCF_002820785.1	Flaviviridae	IV	Hepacivirus B polypeptide gene	-	SRSF6
NC_038426.1	NC_038426.1	3521	s42	5	3526	GCF_002820785.1	Flaviviridae	IV	Hepacivirus B polypeptide gene	-	SRSF6
NC_038426.1	NC_038426.1	3551	s42	5	3556	GCF_002820785.1	Flaviviridae	IV	Hepacivirus B polypeptide gene	-	SRSF6
NC_038426.1	NC_038426.1	4004	s42	5	4009	GCF_002820785.1	Flaviviridae	IV	Hepacivirus B polypeptide gene	-	SRSF6
NC_038426.1	NC_038426.1	4082	s42	5	4087	GCF_002820785.1	Flaviviridae	IV	Hepacivirus B polypeptide gene	-	SRSF6
NC_038426.1	NC_038426.1	4091	s42	5	4096	GCF_002820785.1	Flaviviridae	IV	Hepacivirus B polypeptide gene	-	SRSF6
NC_038426.1	NC_038426.1	4154	s42	5	4159	GCF_002820785.1	Flaviviridae	IV	Hepacivirus B polypeptide gene	-	SRSF6
NC_038426.1	NC_038426.1	4397	s42	5	4402	GCF_002820785.1	Flaviviridae	IV	Hepacivirus B polypeptide gene	-	SRSF6
NC_038426.1	NC_038426.1	4454	s42	5	4459	GCF_002820785.1	Flaviviridae	IV	Hepacivirus B polypeptide gene	-	SRSF6
NC_038426.1	NC_038426.1	4495	s42	5	4500	GCF_002820785.1	Flaviviridae	IV	Hepacivirus B polypeptide gene	-	SRSF6
NC_038426.1	NC_038426.1	5027	s42	5	5032	GCF_002820785.1	Flaviviridae	IV	Hepacivirus B polypeptide gene	-	SRSF6
NC_038426.1	NC_038426.1	5138	s42	5	5143	GCF_002820785.1	Flaviviridae	IV	Hepacivirus B polypeptide gene	-	SRSF6
NC_038426.1	NC_038426.1	5142	s42	5	5147	GCF_002820785.1	Flaviviridae	IV	Hepacivirus B polypeptide gene	-	SRSF6
NC_038426.1	NC_038426.1	5435	s42	5	5440	GCF_002820785.1	Flaviviridae	IV	Hepacivirus B polypeptide gene	-	SRSF6
NC_038426.1	NC_038426.1	5645	s42	5	5650	GCF_002820785.1	Flaviviridae	IV	Hepacivirus B polypeptide gene	-	SRSF6
NC_038426.1	NC_038426.1	5689	s42	5	5694	GCF_002820785.1	Flaviviridae	IV	Hepacivirus B polypeptide gene	-	SRSF6
NC_038426.1	NC_038426.1	5865	s42	5	5870	GCF_002820785.1	Flaviviridae	IV	Hepacivirus B polypeptide gene	-	SRSF6
NC_038426.1	NC_038426.1	5898	s42	5	5903	GCF_002820785.1	Flaviviridae	IV	Hepacivirus B polypeptide gene	-	SRSF6
NC_038426.1	NC_038426.1	5980	s42	5	5985	GCF_002820785.1	Flaviviridae	IV	Hepacivirus B polypeptide gene	-	SRSF6
NC_038426.1	NC_038426.1	6513	s42	5	6518	GCF_002820785.1	Flaviviridae	IV	Hepacivirus B polypeptide gene	-	SRSF6
NC_038426.1	NC_038426.1	6596	s42	5	6601	GCF_002820785.1	Flaviviridae	IV	Hepacivirus B polypeptide gene	-	SRSF6
NC_038426.1	NC_038426.1	6742	s42	5	6747	GCF_002820785.1	Flaviviridae	IV	Hepacivirus B polypeptide gene	-	SRSF6
NC_038426.1	NC_038426.1	6969	s42	5	6974	GCF_002820785.1	Flaviviridae	IV	Hepacivirus B polypeptide gene	-	SRSF6
NC_038426.1	NC_038426.1	6992	s42	5	6997	GCF_002820785.1	Flaviviridae	IV	Hepacivirus B polypeptide gene	-	SRSF6
NC_038426.1	NC_038426.1	7080	s42	5	7085	GCF_002820785.1	Flaviviridae	IV	Hepacivirus B polypeptide gene	-	SRSF6
NC_038426.1	NC_038426.1	7775	s42	5	7780	GCF_002820785.1	Flaviviridae	IV	Hepacivirus B polypeptide gene	-	SRSF6
NC_038426.1	NC_038426.1	7829	s42	5	7834	GCF_002820785.1	Flaviviridae	IV	Hepacivirus B polypeptide gene	-	SRSF6
NC_038426.1	NC_038426.1	7991	s42	5	7996	GCF_002820785.1	Flaviviridae	IV	Hepacivirus B polypeptide gene	-	SRSF6
NC_038426.1	NC_038426.1	8323	s42	5	8328	GCF_002820785.1	Flaviviridae	IV	Hepacivirus B polypeptide gene	-	SRSF6
NC_038426.1	NC_038426.1	8467	s42	5	8472	GCF_002820785.1	Flaviviridae	IV	Hepacivirus B polypeptide gene	-	SRSF6
NC_038426.1	NC_038426.1	8631	s42	5	8636	GCF_002820785.1	Flaviviridae	IV	Hepacivirus B polypeptide gene	-	SRSF6
NC_038426.1	NC_038426.1	8813	s42	5	8818	GCF_002820785.1	Flaviviridae	IV	Hepacivirus B polypeptide gene	-	SRSF6
NC_038426.1	NC_038426.1	8842	s42	5	8847	GCF_002820785.1	Flaviviridae	IV	Hepacivirus B polypeptide gene	-	SRSF6
NC_038426.1	NC_038426.1	9000	s42	5	9005	GCF_002820785.1	Flaviviridae	IV	Hepacivirus B polypeptide gene	-	SRSF6
NC_038426.1	NC_038426.1	9112	s42	5	9117	GCF_002820785.1	Flaviviridae	IV	Hepacivirus B polypeptide gene	-	SRSF6
NC_038436.1	NC_038436.1	59	s42	5	64	GCF_002821385.1	Flaviviridae	IV	Human hepegivirus isolate AK-790 polyprotein gene	+	SRSF6
NC_038436.1	NC_038436.1	67	s42	5	72	GCF_002821385.1	Flaviviridae	IV	Human hepegivirus isolate AK-790 polyprotein gene	+	SRSF6
NC_038436.1	NC_038436.1	131	s42	5	136	GCF_002821385.1	Flaviviridae	IV	Human hepegivirus isolate AK-790 polyprotein gene	+	SRSF6
NC_038436.1	NC_038436.1	259	s42	5	264	GCF_002821385.1	Flaviviridae	IV	Human hepegivirus isolate AK-790 polyprotein gene	+	SRSF6
NC_038436.1	NC_038436.1	270	s42	5	275	GCF_002821385.1	Flaviviridae	IV	Human hepegivirus isolate AK-790 polyprotein gene	+	SRSF6
NC_038436.1	NC_038436.1	290	s42	5	295	GCF_002821385.1	Flaviviridae	IV	Human hepegivirus isolate AK-790 polyprotein gene	+	SRSF6
NC_038436.1	NC_038436.1	311	s42	5	316	GCF_002821385.1	Flaviviridae	IV	Human hepegivirus isolate AK-790 polyprotein gene	+	SRSF6
NC_038436.1	NC_038436.1	751	s42	5	756	GCF_002821385.1	Flaviviridae	IV	Human hepegivirus isolate AK-790 polyprotein gene	+	SRSF6
NC_038436.1	NC_038436.1	760	s42	5	765	GCF_002821385.1	Flaviviridae	IV	Human hepegivirus isolate AK-790 polyprotein gene	+	SRSF6
NC_038436.1	NC_038436.1	1083	s42	5	1088	GCF_002821385.1	Flaviviridae	IV	Human hepegivirus isolate AK-790 polyprotein gene	+	SRSF6
NC_038436.1	NC_038436.1	1342	s42	5	1347	GCF_002821385.1	Flaviviridae	IV	Human hepegivirus isolate AK-790 polyprotein gene	+	SRSF6
NC_038436.1	NC_038436.1	1566	s42	5	1571	GCF_002821385.1	Flaviviridae	IV	Human hepegivirus isolate AK-790 polyprotein gene	+	SRSF6
NC_038436.1	NC_038436.1	1862	s42	5	1867	GCF_002821385.1	Flaviviridae	IV	Human hepegivirus isolate AK-790 polyprotein gene	+	SRSF6
NC_038436.1	NC_038436.1	1896	s42	5	1901	GCF_002821385.1	Flaviviridae	IV	Human hepegivirus isolate AK-790 polyprotein gene	+	SRSF6
NC_038436.1	NC_038436.1	2055	s42	5	2060	GCF_002821385.1	Flaviviridae	IV	Human hepegivirus isolate AK-790 polyprotein gene	+	SRSF6
NC_038436.1	NC_038436.1	2280	s42	5	2285	GCF_002821385.1	Flaviviridae	IV	Human hepegivirus isolate AK-790 polyprotein gene	+	SRSF6
NC_038436.1	NC_038436.1	2386	s42	5	2391	GCF_002821385.1	Flaviviridae	IV	Human hepegivirus isolate AK-790 polyprotein gene	+	SRSF6
NC_038436.1	NC_038436.1	2583	s42	5	2588	GCF_002821385.1	Flaviviridae	IV	Human hepegivirus isolate AK-790 polyprotein gene	+	SRSF6
NC_038436.1	NC_038436.1	2610	s42	5	2615	GCF_002821385.1	Flaviviridae	IV	Human hepegivirus isolate AK-790 polyprotein gene	+	SRSF6
NC_038436.1	NC_038436.1	2945	s42	5	2950	GCF_002821385.1	Flaviviridae	IV	Human hepegivirus isolate AK-790 polyprotein gene	+	SRSF6
NC_038436.1	NC_038436.1	3567	s42	5	3572	GCF_002821385.1	Flaviviridae	IV	Human hepegivirus isolate AK-790 polyprotein gene	+	SRSF6
NC_038436.1	NC_038436.1	3717	s42	5	3722	GCF_002821385.1	Flaviviridae	IV	Human hepegivirus isolate AK-790 polyprotein gene	+	SRSF6
NC_038436.1	NC_038436.1	3792	s42	5	3797	GCF_002821385.1	Flaviviridae	IV	Human hepegivirus isolate AK-790 polyprotein gene	+	SRSF6
NC_038436.1	NC_038436.1	3993	s42	5	3998	GCF_002821385.1	Flaviviridae	IV	Human hepegivirus isolate AK-790 polyprotein gene	+	SRSF6
NC_038436.1	NC_038436.1	4126	s42	5	4131	GCF_002821385.1	Flaviviridae	IV	Human hepegivirus isolate AK-790 polyprotein gene	+	SRSF6
NC_038436.1	NC_038436.1	4176	s42	5	4181	GCF_002821385.1	Flaviviridae	IV	Human hepegivirus isolate AK-790 polyprotein gene	+	SRSF6
NC_038436.1	NC_038436.1	4427	s42	5	4432	GCF_002821385.1	Flaviviridae	IV	Human hepegivirus isolate AK-790 polyprotein gene	+	SRSF6
NC_038436.1	NC_038436.1	4460	s42	5	4465	GCF_002821385.1	Flaviviridae	IV	Human hepegivirus isolate AK-790 polyprotein gene	+	SRSF6
NC_038436.1	NC_038436.1	4485	s42	5	4490	GCF_002821385.1	Flaviviridae	IV	Human hepegivirus isolate AK-790 polyprotein gene	+	SRSF6
NC_038436.1	NC_038436.1	4754	s42	5	4759	GCF_002821385.1	Flaviviridae	IV	Human hepegivirus isolate AK-790 polyprotein gene	+	SRSF6
NC_038436.1	NC_038436.1	4776	s42	5	4781	GCF_002821385.1	Flaviviridae	IV	Human hepegivirus isolate AK-790 polyprotein gene	+	SRSF6
NC_038436.1	NC_038436.1	4809	s42	5	4814	GCF_002821385.1	Flaviviridae	IV	Human hepegivirus isolate AK-790 polyprotein gene	+	SRSF6
NC_038436.1	NC_038436.1	4923	s42	5	4928	GCF_002821385.1	Flaviviridae	IV	Human hepegivirus isolate AK-790 polyprotein gene	+	SRSF6
NC_038436.1	NC_038436.1	5002	s42	5	5007	GCF_002821385.1	Flaviviridae	IV	Human hepegivirus isolate AK-790 polyprotein gene	+	SRSF6
NC_038436.1	NC_038436.1	5011	s42	5	5016	GCF_002821385.1	Flaviviridae	IV	Human hepegivirus isolate AK-790 polyprotein gene	+	SRSF6
NC_038436.1	NC_038436.1	5016	s42	5	5021	GCF_002821385.1	Flaviviridae	IV	Human hepegivirus isolate AK-790 polyprotein gene	+	SRSF6
NC_038436.1	NC_038436.1	5045	s42	5	5050	GCF_002821385.1	Flaviviridae	IV	Human hepegivirus isolate AK-790 polyprotein gene	+	SRSF6
NC_038436.1	NC_038436.1	5079	s42	5	5084	GCF_002821385.1	Flaviviridae	IV	Human hepegivirus isolate AK-790 polyprotein gene	+	SRSF6
NC_038436.1	NC_038436.1	5100	s42	5	5105	GCF_002821385.1	Flaviviridae	IV	Human hepegivirus isolate AK-790 polyprotein gene	+	SRSF6
NC_038436.1	NC_038436.1	5171	s42	5	5176	GCF_002821385.1	Flaviviridae	IV	Human hepegivirus isolate AK-790 polyprotein gene	+	SRSF6
NC_038436.1	NC_038436.1	5252	s42	5	5257	GCF_002821385.1	Flaviviridae	IV	Human hepegivirus isolate AK-790 polyprotein gene	+	SRSF6
NC_038436.1	NC_038436.1	5473	s42	5	5478	GCF_002821385.1	Flaviviridae	IV	Human hepegivirus isolate AK-790 polyprotein gene	+	SRSF6
NC_038436.1	NC_038436.1	5594	s42	5	5599	GCF_002821385.1	Flaviviridae	IV	Human hepegivirus isolate AK-790 polyprotein gene	+	SRSF6
NC_038436.1	NC_038436.1	5638	s42	5	5643	GCF_002821385.1	Flaviviridae	IV	Human hepegivirus isolate AK-790 polyprotein gene	+	SRSF6
NC_038436.1	NC_038436.1	5663	s42	5	5668	GCF_002821385.1	Flaviviridae	IV	Human hepegivirus isolate AK-790 polyprotein gene	+	SRSF6
NC_038436.1	NC_038436.1	5738	s42	5	5743	GCF_002821385.1	Flaviviridae	IV	Human hepegivirus isolate AK-790 polyprotein gene	+	SRSF6
NC_038436.1	NC_038436.1	6021	s42	5	6026	GCF_002821385.1	Flaviviridae	IV	Human hepegivirus isolate AK-790 polyprotein gene	+	SRSF6
NC_038436.1	NC_038436.1	6069	s42	5	6074	GCF_002821385.1	Flaviviridae	IV	Human hepegivirus isolate AK-790 polyprotein gene	+	SRSF6
NC_038436.1	NC_038436.1	6216	s42	5	6221	GCF_002821385.1	Flaviviridae	IV	Human hepegivirus isolate AK-790 polyprotein gene	+	SRSF6
NC_038436.1	NC_038436.1	6482	s42	5	6487	GCF_002821385.1	Flaviviridae	IV	Human hepegivirus isolate AK-790 polyprotein gene	+	SRSF6
NC_038436.1	NC_038436.1	6620	s42	5	6625	GCF_002821385.1	Flaviviridae	IV	Human hepegivirus isolate AK-790 polyprotein gene	+	SRSF6
NC_038436.1	NC_038436.1	6705	s42	5	6710	GCF_002821385.1	Flaviviridae	IV	Human hepegivirus isolate AK-790 polyprotein gene	+	SRSF6
NC_038436.1	NC_038436.1	6719	s42	5	6724	GCF_002821385.1	Flaviviridae	IV	Human hepegivirus isolate AK-790 polyprotein gene	+	SRSF6
NC_038436.1	NC_038436.1	6784	s42	5	6789	GCF_002821385.1	Flaviviridae	IV	Human hepegivirus isolate AK-790 polyprotein gene	+	SRSF6
NC_038436.1	NC_038436.1	7163	s42	5	7168	GCF_002821385.1	Flaviviridae	IV	Human hepegivirus isolate AK-790 polyprotein gene	+	SRSF6
NC_038436.1	NC_038436.1	7289	s42	5	7294	GCF_002821385.1	Flaviviridae	IV	Human hepegivirus isolate AK-790 polyprotein gene	+	SRSF6
NC_038436.1	NC_038436.1	7455	s42	5	7460	GCF_002821385.1	Flaviviridae	IV	Human hepegivirus isolate AK-790 polyprotein gene	+	SRSF6
NC_038436.1	NC_038436.1	7484	s42	5	7489	GCF_002821385.1	Flaviviridae	IV	Human hepegivirus isolate AK-790 polyprotein gene	+	SRSF6
NC_038436.1	NC_038436.1	7593	s42	5	7598	GCF_002821385.1	Flaviviridae	IV	Human hepegivirus isolate AK-790 polyprotein gene	+	SRSF6
NC_038436.1	NC_038436.1	7767	s42	5	7772	GCF_002821385.1	Flaviviridae	IV	Human hepegivirus isolate AK-790 polyprotein gene	+	SRSF6
NC_038436.1	NC_038436.1	7923	s42	5	7928	GCF_002821385.1	Flaviviridae	IV	Human hepegivirus isolate AK-790 polyprotein gene	+	SRSF6
NC_038436.1	NC_038436.1	7933	s42	5	7938	GCF_002821385.1	Flaviviridae	IV	Human hepegivirus isolate AK-790 polyprotein gene	+	SRSF6
NC_038436.1	NC_038436.1	7961	s42	5	7966	GCF_002821385.1	Flaviviridae	IV	Human hepegivirus isolate AK-790 polyprotein gene	+	SRSF6
NC_038436.1	NC_038436.1	8291	s42	5	8296	GCF_002821385.1	Flaviviridae	IV	Human hepegivirus isolate AK-790 polyprotein gene	+	SRSF6
NC_038436.1	NC_038436.1	8513	s42	5	8518	GCF_002821385.1	Flaviviridae	IV	Human hepegivirus isolate AK-790 polyprotein gene	+	SRSF6
NC_038436.1	NC_038436.1	8887	s42	5	8892	GCF_002821385.1	Flaviviridae	IV	Human hepegivirus isolate AK-790 polyprotein gene	+	SRSF6
NC_038436.1	NC_038436.1	8993	s42	5	8998	GCF_002821385.1	Flaviviridae	IV	Human hepegivirus isolate AK-790 polyprotein gene	+	SRSF6
NC_038436.1	NC_038436.1	9169	s42	5	9174	GCF_002821385.1	Flaviviridae	IV	Human hepegivirus isolate AK-790 polyprotein gene	+	SRSF6
NC_038436.1	NC_038436.1	9191	s42	5	9196	GCF_002821385.1	Flaviviridae	IV	Human hepegivirus isolate AK-790 polyprotein gene	+	SRSF6
NC_038436.1	NC_038436.1	9247	s42	5	9252	GCF_002821385.1	Flaviviridae	IV	Human hepegivirus isolate AK-790 polyprotein gene	+	SRSF6
NC_038436.1	NC_038436.1	9329	s42	5	9334	GCF_002821385.1	Flaviviridae	IV	Human hepegivirus isolate AK-790 polyprotein gene	+	SRSF6
NC_038436.1	NC_038436.1	9394	s42	5	9399	GCF_002821385.1	Flaviviridae	IV	Human hepegivirus isolate AK-790 polyprotein gene	+	SRSF6
NC_038436.1	NC_038436.1	9398	s42	5	9403	GCF_002821385.1	Flaviviridae	IV	Human hepegivirus isolate AK-790 polyprotein gene	+	SRSF6
NC_038436.1	NC_038436.1	80	s42	5	85	GCF_002821385.1	Flaviviridae	IV	Human hepegivirus isolate AK-790 polyprotein gene	-	SRSF6
NC_038436.1	NC_038436.1	278	s42	5	283	GCF_002821385.1	Flaviviridae	IV	Human hepegivirus isolate AK-790 polyprotein gene	-	SRSF6
NC_038436.1	NC_038436.1	281	s42	5	286	GCF_002821385.1	Flaviviridae	IV	Human hepegivirus isolate AK-790 polyprotein gene	-	SRSF6
NC_038436.1	NC_038436.1	381	s42	5	386	GCF_002821385.1	Flaviviridae	IV	Human hepegivirus isolate AK-790 polyprotein gene	-	SRSF6
NC_038436.1	NC_038436.1	427	s42	5	432	GCF_002821385.1	Flaviviridae	IV	Human hepegivirus isolate AK-790 polyprotein gene	-	SRSF6
NC_038436.1	NC_038436.1	447	s42	5	452	GCF_002821385.1	Flaviviridae	IV	Human hepegivirus isolate AK-790 polyprotein gene	-	SRSF6
NC_038436.1	NC_038436.1	454	s42	5	459	GCF_002821385.1	Flaviviridae	IV	Human hepegivirus isolate AK-790 polyprotein gene	-	SRSF6
NC_038436.1	NC_038436.1	460	s42	5	465	GCF_002821385.1	Flaviviridae	IV	Human hepegivirus isolate AK-790 polyprotein gene	-	SRSF6
NC_038436.1	NC_038436.1	475	s42	5	480	GCF_002821385.1	Flaviviridae	IV	Human hepegivirus isolate AK-790 polyprotein gene	-	SRSF6
NC_038436.1	NC_038436.1	620	s42	5	625	GCF_002821385.1	Flaviviridae	IV	Human hepegivirus isolate AK-790 polyprotein gene	-	SRSF6
NC_038436.1	NC_038436.1	659	s42	5	664	GCF_002821385.1	Flaviviridae	IV	Human hepegivirus isolate AK-790 polyprotein gene	-	SRSF6
NC_038436.1	NC_038436.1	849	s42	5	854	GCF_002821385.1	Flaviviridae	IV	Human hepegivirus isolate AK-790 polyprotein gene	-	SRSF6
NC_038436.1	NC_038436.1	916	s42	5	921	GCF_002821385.1	Flaviviridae	IV	Human hepegivirus isolate AK-790 polyprotein gene	-	SRSF6
NC_038436.1	NC_038436.1	1165	s42	5	1170	GCF_002821385.1	Flaviviridae	IV	Human hepegivirus isolate AK-790 polyprotein gene	-	SRSF6
NC_038436.1	NC_038436.1	1168	s42	5	1173	GCF_002821385.1	Flaviviridae	IV	Human hepegivirus isolate AK-790 polyprotein gene	-	SRSF6
NC_038436.1	NC_038436.1	1182	s42	5	1187	GCF_002821385.1	Flaviviridae	IV	Human hepegivirus isolate AK-790 polyprotein gene	-	SRSF6
NC_038436.1	NC_038436.1	1254	s42	5	1259	GCF_002821385.1	Flaviviridae	IV	Human hepegivirus isolate AK-790 polyprotein gene	-	SRSF6
NC_038436.1	NC_038436.1	1347	s42	5	1352	GCF_002821385.1	Flaviviridae	IV	Human hepegivirus isolate AK-790 polyprotein gene	-	SRSF6
NC_038436.1	NC_038436.1	1403	s42	5	1408	GCF_002821385.1	Flaviviridae	IV	Human hepegivirus isolate AK-790 polyprotein gene	-	SRSF6
NC_038436.1	NC_038436.1	1450	s42	5	1455	GCF_002821385.1	Flaviviridae	IV	Human hepegivirus isolate AK-790 polyprotein gene	-	SRSF6
NC_038436.1	NC_038436.1	1611	s42	5	1616	GCF_002821385.1	Flaviviridae	IV	Human hepegivirus isolate AK-790 polyprotein gene	-	SRSF6
NC_038436.1	NC_038436.1	1652	s42	5	1657	GCF_002821385.1	Flaviviridae	IV	Human hepegivirus isolate AK-790 polyprotein gene	-	SRSF6
NC_038436.1	NC_038436.1	1767	s42	5	1772	GCF_002821385.1	Flaviviridae	IV	Human hepegivirus isolate AK-790 polyprotein gene	-	SRSF6
NC_038436.1	NC_038436.1	1833	s42	5	1838	GCF_002821385.1	Flaviviridae	IV	Human hepegivirus isolate AK-790 polyprotein gene	-	SRSF6
NC_038436.1	NC_038436.1	2046	s42	5	2051	GCF_002821385.1	Flaviviridae	IV	Human hepegivirus isolate AK-790 polyprotein gene	-	SRSF6
NC_038436.1	NC_038436.1	2087	s42	5	2092	GCF_002821385.1	Flaviviridae	IV	Human hepegivirus isolate AK-790 polyprotein gene	-	SRSF6
NC_038436.1	NC_038436.1	2212	s42	5	2217	GCF_002821385.1	Flaviviridae	IV	Human hepegivirus isolate AK-790 polyprotein gene	-	SRSF6
NC_038436.1	NC_038436.1	2456	s42	5	2461	GCF_002821385.1	Flaviviridae	IV	Human hepegivirus isolate AK-790 polyprotein gene	-	SRSF6
NC_038436.1	NC_038436.1	2802	s42	5	2807	GCF_002821385.1	Flaviviridae	IV	Human hepegivirus isolate AK-790 polyprotein gene	-	SRSF6
NC_038436.1	NC_038436.1	2815	s42	5	2820	GCF_002821385.1	Flaviviridae	IV	Human hepegivirus isolate AK-790 polyprotein gene	-	SRSF6
NC_038436.1	NC_038436.1	2819	s42	5	2824	GCF_002821385.1	Flaviviridae	IV	Human hepegivirus isolate AK-790 polyprotein gene	-	SRSF6
NC_038436.1	NC_038436.1	2994	s42	5	2999	GCF_002821385.1	Flaviviridae	IV	Human hepegivirus isolate AK-790 polyprotein gene	-	SRSF6
NC_038436.1	NC_038436.1	3318	s42	5	3323	GCF_002821385.1	Flaviviridae	IV	Human hepegivirus isolate AK-790 polyprotein gene	-	SRSF6
NC_038436.1	NC_038436.1	3603	s42	5	3608	GCF_002821385.1	Flaviviridae	IV	Human hepegivirus isolate AK-790 polyprotein gene	-	SRSF6
NC_038436.1	NC_038436.1	3615	s42	5	3620	GCF_002821385.1	Flaviviridae	IV	Human hepegivirus isolate AK-790 polyprotein gene	-	SRSF6
NC_038436.1	NC_038436.1	3805	s42	5	3810	GCF_002821385.1	Flaviviridae	IV	Human hepegivirus isolate AK-790 polyprotein gene	-	SRSF6
NC_038436.1	NC_038436.1	3864	s42	5	3869	GCF_002821385.1	Flaviviridae	IV	Human hepegivirus isolate AK-790 polyprotein gene	-	SRSF6
NC_038436.1	NC_038436.1	3888	s42	5	3893	GCF_002821385.1	Flaviviridae	IV	Human hepegivirus isolate AK-790 polyprotein gene	-	SRSF6
NC_038436.1	NC_038436.1	3990	s42	5	3995	GCF_002821385.1	Flaviviridae	IV	Human hepegivirus isolate AK-790 polyprotein gene	-	SRSF6
NC_038436.1	NC_038436.1	4014	s42	5	4019	GCF_002821385.1	Flaviviridae	IV	Human hepegivirus isolate AK-790 polyprotein gene	-	SRSF6
NC_038436.1	NC_038436.1	4218	s42	5	4223	GCF_002821385.1	Flaviviridae	IV	Human hepegivirus isolate AK-790 polyprotein gene	-	SRSF6
NC_038436.1	NC_038436.1	4228	s42	5	4233	GCF_002821385.1	Flaviviridae	IV	Human hepegivirus isolate AK-790 polyprotein gene	-	SRSF6
NC_038436.1	NC_038436.1	4514	s42	5	4519	GCF_002821385.1	Flaviviridae	IV	Human hepegivirus isolate AK-790 polyprotein gene	-	SRSF6
NC_038436.1	NC_038436.1	4758	s42	5	4763	GCF_002821385.1	Flaviviridae	IV	Human hepegivirus isolate AK-790 polyprotein gene	-	SRSF6
NC_038436.1	NC_038436.1	4854	s42	5	4859	GCF_002821385.1	Flaviviridae	IV	Human hepegivirus isolate AK-790 polyprotein gene	-	SRSF6
NC_038436.1	NC_038436.1	4866	s42	5	4871	GCF_002821385.1	Flaviviridae	IV	Human hepegivirus isolate AK-790 polyprotein gene	-	SRSF6
NC_038436.1	NC_038436.1	5074	s42	5	5079	GCF_002821385.1	Flaviviridae	IV	Human hepegivirus isolate AK-790 polyprotein gene	-	SRSF6
NC_038436.1	NC_038436.1	5090	s42	5	5095	GCF_002821385.1	Flaviviridae	IV	Human hepegivirus isolate AK-790 polyprotein gene	-	SRSF6
NC_038436.1	NC_038436.1	5131	s42	5	5136	GCF_002821385.1	Flaviviridae	IV	Human hepegivirus isolate AK-790 polyprotein gene	-	SRSF6
NC_038436.1	NC_038436.1	5139	s42	5	5144	GCF_002821385.1	Flaviviridae	IV	Human hepegivirus isolate AK-790 polyprotein gene	-	SRSF6
NC_038436.1	NC_038436.1	5408	s42	5	5413	GCF_002821385.1	Flaviviridae	IV	Human hepegivirus isolate AK-790 polyprotein gene	-	SRSF6
NC_038436.1	NC_038436.1	5457	s42	5	5462	GCF_002821385.1	Flaviviridae	IV	Human hepegivirus isolate AK-790 polyprotein gene	-	SRSF6
NC_038436.1	NC_038436.1	5541	s42	5	5546	GCF_002821385.1	Flaviviridae	IV	Human hepegivirus isolate AK-790 polyprotein gene	-	SRSF6
NC_038436.1	NC_038436.1	5600	s42	5	5605	GCF_002821385.1	Flaviviridae	IV	Human hepegivirus isolate AK-790 polyprotein gene	-	SRSF6
NC_038436.1	NC_038436.1	5615	s42	5	5620	GCF_002821385.1	Flaviviridae	IV	Human hepegivirus isolate AK-790 polyprotein gene	-	SRSF6
NC_038436.1	NC_038436.1	5641	s42	5	5646	GCF_002821385.1	Flaviviridae	IV	Human hepegivirus isolate AK-790 polyprotein gene	-	SRSF6
NC_038436.1	NC_038436.1	5817	s42	5	5822	GCF_002821385.1	Flaviviridae	IV	Human hepegivirus isolate AK-790 polyprotein gene	-	SRSF6
NC_038436.1	NC_038436.1	5899	s42	5	5904	GCF_002821385.1	Flaviviridae	IV	Human hepegivirus isolate AK-790 polyprotein gene	-	SRSF6
NC_038436.1	NC_038436.1	5923	s42	5	5928	GCF_002821385.1	Flaviviridae	IV	Human hepegivirus isolate AK-790 polyprotein gene	-	SRSF6
NC_038436.1	NC_038436.1	6252	s42	5	6257	GCF_002821385.1	Flaviviridae	IV	Human hepegivirus isolate AK-790 polyprotein gene	-	SRSF6
NC_038436.1	NC_038436.1	6386	s42	5	6391	GCF_002821385.1	Flaviviridae	IV	Human hepegivirus isolate AK-790 polyprotein gene	-	SRSF6
NC_038436.1	NC_038436.1	6690	s42	5	6695	GCF_002821385.1	Flaviviridae	IV	Human hepegivirus isolate AK-790 polyprotein gene	-	SRSF6
NC_038436.1	NC_038436.1	6920	s42	5	6925	GCF_002821385.1	Flaviviridae	IV	Human hepegivirus isolate AK-790 polyprotein gene	-	SRSF6
NC_038436.1	NC_038436.1	6951	s42	5	6956	GCF_002821385.1	Flaviviridae	IV	Human hepegivirus isolate AK-790 polyprotein gene	-	SRSF6
NC_038436.1	NC_038436.1	7132	s42	5	7137	GCF_002821385.1	Flaviviridae	IV	Human hepegivirus isolate AK-790 polyprotein gene	-	SRSF6
NC_038436.1	NC_038436.1	7201	s42	5	7206	GCF_002821385.1	Flaviviridae	IV	Human hepegivirus isolate AK-790 polyprotein gene	-	SRSF6
NC_038436.1	NC_038436.1	7240	s42	5	7245	GCF_002821385.1	Flaviviridae	IV	Human hepegivirus isolate AK-790 polyprotein gene	-	SRSF6
NC_038436.1	NC_038436.1	7254	s42	5	7259	GCF_002821385.1	Flaviviridae	IV	Human hepegivirus isolate AK-790 polyprotein gene	-	SRSF6
NC_038436.1	NC_038436.1	7479	s42	5	7484	GCF_002821385.1	Flaviviridae	IV	Human hepegivirus isolate AK-790 polyprotein gene	-	SRSF6
NC_038436.1	NC_038436.1	7555	s42	5	7560	GCF_002821385.1	Flaviviridae	IV	Human hepegivirus isolate AK-790 polyprotein gene	-	SRSF6
NC_038436.1	NC_038436.1	7631	s42	5	7636	GCF_002821385.1	Flaviviridae	IV	Human hepegivirus isolate AK-790 polyprotein gene	-	SRSF6
NC_038436.1	NC_038436.1	7806	s42	5	7811	GCF_002821385.1	Flaviviridae	IV	Human hepegivirus isolate AK-790 polyprotein gene	-	SRSF6
NC_038436.1	NC_038436.1	7997	s42	5	8002	GCF_002821385.1	Flaviviridae	IV	Human hepegivirus isolate AK-790 polyprotein gene	-	SRSF6
NC_038436.1	NC_038436.1	8065	s42	5	8070	GCF_002821385.1	Flaviviridae	IV	Human hepegivirus isolate AK-790 polyprotein gene	-	SRSF6
NC_038436.1	NC_038436.1	8151	s42	5	8156	GCF_002821385.1	Flaviviridae	IV	Human hepegivirus isolate AK-790 polyprotein gene	-	SRSF6
NC_038436.1	NC_038436.1	8178	s42	5	8183	GCF_002821385.1	Flaviviridae	IV	Human hepegivirus isolate AK-790 polyprotein gene	-	SRSF6
NC_038436.1	NC_038436.1	8407	s42	5	8412	GCF_002821385.1	Flaviviridae	IV	Human hepegivirus isolate AK-790 polyprotein gene	-	SRSF6
NC_038436.1	NC_038436.1	8796	s42	5	8801	GCF_002821385.1	Flaviviridae	IV	Human hepegivirus isolate AK-790 polyprotein gene	-	SRSF6
NC_038436.1	NC_038436.1	9005	s42	5	9010	GCF_002821385.1	Flaviviridae	IV	Human hepegivirus isolate AK-790 polyprotein gene	-	SRSF6
NC_038436.1	NC_038436.1	9021	s42	5	9026	GCF_002821385.1	Flaviviridae	IV	Human hepegivirus isolate AK-790 polyprotein gene	-	SRSF6
NC_038436.1	NC_038436.1	9092	s42	5	9097	GCF_002821385.1	Flaviviridae	IV	Human hepegivirus isolate AK-790 polyprotein gene	-	SRSF6
NC_038436.1	NC_038436.1	9134	s42	5	9139	GCF_002821385.1	Flaviviridae	IV	Human hepegivirus isolate AK-790 polyprotein gene	-	SRSF6
NC_038436.1	NC_038436.1	9223	s42	5	9228	GCF_002821385.1	Flaviviridae	IV	Human hepegivirus isolate AK-790 polyprotein gene	-	SRSF6
NC_038436.1	NC_038436.1	9443	s42	5	9448	GCF_002821385.1	Flaviviridae	IV	Human hepegivirus isolate AK-790 polyprotein gene	-	SRSF6
NC_038436.1	NC_038436.1	9494	s42	5	9499	GCF_002821385.1	Flaviviridae	IV	Human hepegivirus isolate AK-790 polyprotein gene	-	SRSF6
NC_040776.1	NC_040776.1	117	s42	5	122	GCF_004128575.1	Flaviviridae	IV	Rocio virus strain SPH 34675	+	SRSF6
NC_040776.1	NC_040776.1	549	s42	5	554	GCF_004128575.1	Flaviviridae	IV	Rocio virus strain SPH 34675	+	SRSF6
NC_040776.1	NC_040776.1	1466	s42	5	1471	GCF_004128575.1	Flaviviridae	IV	Rocio virus strain SPH 34675	+	SRSF6
NC_040776.1	NC_040776.1	1746	s42	5	1751	GCF_004128575.1	Flaviviridae	IV	Rocio virus strain SPH 34675	+	SRSF6
NC_040776.1	NC_040776.1	1790	s42	5	1795	GCF_004128575.1	Flaviviridae	IV	Rocio virus strain SPH 34675	+	SRSF6
NC_040776.1	NC_040776.1	2385	s42	5	2390	GCF_004128575.1	Flaviviridae	IV	Rocio virus strain SPH 34675	+	SRSF6
NC_040776.1	NC_040776.1	2439	s42	5	2444	GCF_004128575.1	Flaviviridae	IV	Rocio virus strain SPH 34675	+	SRSF6
NC_040776.1	NC_040776.1	2476	s42	5	2481	GCF_004128575.1	Flaviviridae	IV	Rocio virus strain SPH 34675	+	SRSF6
NC_040776.1	NC_040776.1	3060	s42	5	3065	GCF_004128575.1	Flaviviridae	IV	Rocio virus strain SPH 34675	+	SRSF6
NC_040776.1	NC_040776.1	3125	s42	5	3130	GCF_004128575.1	Flaviviridae	IV	Rocio virus strain SPH 34675	+	SRSF6
NC_040776.1	NC_040776.1	3513	s42	5	3518	GCF_004128575.1	Flaviviridae	IV	Rocio virus strain SPH 34675	+	SRSF6
NC_040776.1	NC_040776.1	4011	s42	5	4016	GCF_004128575.1	Flaviviridae	IV	Rocio virus strain SPH 34675	+	SRSF6
NC_040776.1	NC_040776.1	4110	s42	5	4115	GCF_004128575.1	Flaviviridae	IV	Rocio virus strain SPH 34675	+	SRSF6
NC_040776.1	NC_040776.1	4266	s42	5	4271	GCF_004128575.1	Flaviviridae	IV	Rocio virus strain SPH 34675	+	SRSF6
NC_040776.1	NC_040776.1	4385	s42	5	4390	GCF_004128575.1	Flaviviridae	IV	Rocio virus strain SPH 34675	+	SRSF6
NC_040776.1	NC_040776.1	4514	s42	5	4519	GCF_004128575.1	Flaviviridae	IV	Rocio virus strain SPH 34675	+	SRSF6
NC_040776.1	NC_040776.1	4665	s42	5	4670	GCF_004128575.1	Flaviviridae	IV	Rocio virus strain SPH 34675	+	SRSF6
NC_040776.1	NC_040776.1	4713	s42	5	4718	GCF_004128575.1	Flaviviridae	IV	Rocio virus strain SPH 34675	+	SRSF6
NC_040776.1	NC_040776.1	4748	s42	5	4753	GCF_004128575.1	Flaviviridae	IV	Rocio virus strain SPH 34675	+	SRSF6
NC_040776.1	NC_040776.1	4887	s42	5	4892	GCF_004128575.1	Flaviviridae	IV	Rocio virus strain SPH 34675	+	SRSF6
NC_040776.1	NC_040776.1	5010	s42	5	5015	GCF_004128575.1	Flaviviridae	IV	Rocio virus strain SPH 34675	+	SRSF6
NC_040776.1	NC_040776.1	5089	s42	5	5094	GCF_004128575.1	Flaviviridae	IV	Rocio virus strain SPH 34675	+	SRSF6
NC_040776.1	NC_040776.1	5169	s42	5	5174	GCF_004128575.1	Flaviviridae	IV	Rocio virus strain SPH 34675	+	SRSF6
NC_040776.1	NC_040776.1	5267	s42	5	5272	GCF_004128575.1	Flaviviridae	IV	Rocio virus strain SPH 34675	+	SRSF6
NC_040776.1	NC_040776.1	5322	s42	5	5327	GCF_004128575.1	Flaviviridae	IV	Rocio virus strain SPH 34675	+	SRSF6
NC_040776.1	NC_040776.1	5340	s42	5	5345	GCF_004128575.1	Flaviviridae	IV	Rocio virus strain SPH 34675	+	SRSF6
NC_040776.1	NC_040776.1	5386	s42	5	5391	GCF_004128575.1	Flaviviridae	IV	Rocio virus strain SPH 34675	+	SRSF6
NC_040776.1	NC_040776.1	5510	s42	5	5515	GCF_004128575.1	Flaviviridae	IV	Rocio virus strain SPH 34675	+	SRSF6
NC_040776.1	NC_040776.1	5718	s42	5	5723	GCF_004128575.1	Flaviviridae	IV	Rocio virus strain SPH 34675	+	SRSF6
NC_040776.1	NC_040776.1	6243	s42	5	6248	GCF_004128575.1	Flaviviridae	IV	Rocio virus strain SPH 34675	+	SRSF6
NC_040776.1	NC_040776.1	6358	s42	5	6363	GCF_004128575.1	Flaviviridae	IV	Rocio virus strain SPH 34675	+	SRSF6
NC_040776.1	NC_040776.1	6425	s42	5	6430	GCF_004128575.1	Flaviviridae	IV	Rocio virus strain SPH 34675	+	SRSF6
NC_040776.1	NC_040776.1	6459	s42	5	6464	GCF_004128575.1	Flaviviridae	IV	Rocio virus strain SPH 34675	+	SRSF6
NC_040776.1	NC_040776.1	6469	s42	5	6474	GCF_004128575.1	Flaviviridae	IV	Rocio virus strain SPH 34675	+	SRSF6
NC_040776.1	NC_040776.1	6522	s42	5	6527	GCF_004128575.1	Flaviviridae	IV	Rocio virus strain SPH 34675	+	SRSF6
NC_040776.1	NC_040776.1	6678	s42	5	6683	GCF_004128575.1	Flaviviridae	IV	Rocio virus strain SPH 34675	+	SRSF6
NC_040776.1	NC_040776.1	6753	s42	5	6758	GCF_004128575.1	Flaviviridae	IV	Rocio virus strain SPH 34675	+	SRSF6
NC_040776.1	NC_040776.1	6803	s42	5	6808	GCF_004128575.1	Flaviviridae	IV	Rocio virus strain SPH 34675	+	SRSF6
NC_040776.1	NC_040776.1	7317	s42	5	7322	GCF_004128575.1	Flaviviridae	IV	Rocio virus strain SPH 34675	+	SRSF6
NC_040776.1	NC_040776.1	7320	s42	5	7325	GCF_004128575.1	Flaviviridae	IV	Rocio virus strain SPH 34675	+	SRSF6
NC_040776.1	NC_040776.1	7592	s42	5	7597	GCF_004128575.1	Flaviviridae	IV	Rocio virus strain SPH 34675	+	SRSF6
NC_040776.1	NC_040776.1	7769	s42	5	7774	GCF_004128575.1	Flaviviridae	IV	Rocio virus strain SPH 34675	+	SRSF6
NC_040776.1	NC_040776.1	7905	s42	5	7910	GCF_004128575.1	Flaviviridae	IV	Rocio virus strain SPH 34675	+	SRSF6
NC_040776.1	NC_040776.1	8056	s42	5	8061	GCF_004128575.1	Flaviviridae	IV	Rocio virus strain SPH 34675	+	SRSF6
NC_040776.1	NC_040776.1	8436	s42	5	8441	GCF_004128575.1	Flaviviridae	IV	Rocio virus strain SPH 34675	+	SRSF6
NC_040776.1	NC_040776.1	8455	s42	5	8460	GCF_004128575.1	Flaviviridae	IV	Rocio virus strain SPH 34675	+	SRSF6
NC_040776.1	NC_040776.1	8494	s42	5	8499	GCF_004128575.1	Flaviviridae	IV	Rocio virus strain SPH 34675	+	SRSF6
NC_040776.1	NC_040776.1	8557	s42	5	8562	GCF_004128575.1	Flaviviridae	IV	Rocio virus strain SPH 34675	+	SRSF6
NC_040776.1	NC_040776.1	8598	s42	5	8603	GCF_004128575.1	Flaviviridae	IV	Rocio virus strain SPH 34675	+	SRSF6
NC_040776.1	NC_040776.1	8667	s42	5	8672	GCF_004128575.1	Flaviviridae	IV	Rocio virus strain SPH 34675	+	SRSF6
NC_040776.1	NC_040776.1	8747	s42	5	8752	GCF_004128575.1	Flaviviridae	IV	Rocio virus strain SPH 34675	+	SRSF6
NC_040776.1	NC_040776.1	9251	s42	5	9256	GCF_004128575.1	Flaviviridae	IV	Rocio virus strain SPH 34675	+	SRSF6
NC_040776.1	NC_040776.1	9264	s42	5	9269	GCF_004128575.1	Flaviviridae	IV	Rocio virus strain SPH 34675	+	SRSF6
NC_040776.1	NC_040776.1	9332	s42	5	9337	GCF_004128575.1	Flaviviridae	IV	Rocio virus strain SPH 34675	+	SRSF6
NC_040776.1	NC_040776.1	9565	s42	5	9570	GCF_004128575.1	Flaviviridae	IV	Rocio virus strain SPH 34675	+	SRSF6
NC_040776.1	NC_040776.1	10170	s42	5	10175	GCF_004128575.1	Flaviviridae	IV	Rocio virus strain SPH 34675	+	SRSF6
NC_040776.1	NC_040776.1	10440	s42	5	10445	GCF_004128575.1	Flaviviridae	IV	Rocio virus strain SPH 34675	+	SRSF6
NC_040776.1	NC_040776.1	340	s42	5	345	GCF_004128575.1	Flaviviridae	IV	Rocio virus strain SPH 34675	-	SRSF6
NC_040776.1	NC_040776.1	514	s42	5	519	GCF_004128575.1	Flaviviridae	IV	Rocio virus strain SPH 34675	-	SRSF6
NC_040776.1	NC_040776.1	620	s42	5	625	GCF_004128575.1	Flaviviridae	IV	Rocio virus strain SPH 34675	-	SRSF6
NC_040776.1	NC_040776.1	808	s42	5	813	GCF_004128575.1	Flaviviridae	IV	Rocio virus strain SPH 34675	-	SRSF6
NC_040776.1	NC_040776.1	817	s42	5	822	GCF_004128575.1	Flaviviridae	IV	Rocio virus strain SPH 34675	-	SRSF6
NC_040776.1	NC_040776.1	851	s42	5	856	GCF_004128575.1	Flaviviridae	IV	Rocio virus strain SPH 34675	-	SRSF6
NC_040776.1	NC_040776.1	1314	s42	5	1319	GCF_004128575.1	Flaviviridae	IV	Rocio virus strain SPH 34675	-	SRSF6
NC_040776.1	NC_040776.1	1368	s42	5	1373	GCF_004128575.1	Flaviviridae	IV	Rocio virus strain SPH 34675	-	SRSF6
NC_040776.1	NC_040776.1	1526	s42	5	1531	GCF_004128575.1	Flaviviridae	IV	Rocio virus strain SPH 34675	-	SRSF6
NC_040776.1	NC_040776.1	1720	s42	5	1725	GCF_004128575.1	Flaviviridae	IV	Rocio virus strain SPH 34675	-	SRSF6
NC_040776.1	NC_040776.1	1798	s42	5	1803	GCF_004128575.1	Flaviviridae	IV	Rocio virus strain SPH 34675	-	SRSF6
NC_040776.1	NC_040776.1	2369	s42	5	2374	GCF_004128575.1	Flaviviridae	IV	Rocio virus strain SPH 34675	-	SRSF6
NC_040776.1	NC_040776.1	2534	s42	5	2539	GCF_004128575.1	Flaviviridae	IV	Rocio virus strain SPH 34675	-	SRSF6
NC_040776.1	NC_040776.1	2650	s42	5	2655	GCF_004128575.1	Flaviviridae	IV	Rocio virus strain SPH 34675	-	SRSF6
NC_040776.1	NC_040776.1	2780	s42	5	2785	GCF_004128575.1	Flaviviridae	IV	Rocio virus strain SPH 34675	-	SRSF6
NC_040776.1	NC_040776.1	2887	s42	5	2892	GCF_004128575.1	Flaviviridae	IV	Rocio virus strain SPH 34675	-	SRSF6
NC_040776.1	NC_040776.1	3446	s42	5	3451	GCF_004128575.1	Flaviviridae	IV	Rocio virus strain SPH 34675	-	SRSF6
NC_040776.1	NC_040776.1	3473	s42	5	3478	GCF_004128575.1	Flaviviridae	IV	Rocio virus strain SPH 34675	-	SRSF6
NC_040776.1	NC_040776.1	3476	s42	5	3481	GCF_004128575.1	Flaviviridae	IV	Rocio virus strain SPH 34675	-	SRSF6
NC_040776.1	NC_040776.1	3536	s42	5	3541	GCF_004128575.1	Flaviviridae	IV	Rocio virus strain SPH 34675	-	SRSF6
NC_040776.1	NC_040776.1	3593	s42	5	3598	GCF_004128575.1	Flaviviridae	IV	Rocio virus strain SPH 34675	-	SRSF6
NC_040776.1	NC_040776.1	4037	s42	5	4042	GCF_004128575.1	Flaviviridae	IV	Rocio virus strain SPH 34675	-	SRSF6
NC_040776.1	NC_040776.1	4058	s42	5	4063	GCF_004128575.1	Flaviviridae	IV	Rocio virus strain SPH 34675	-	SRSF6
NC_040776.1	NC_040776.1	4331	s42	5	4336	GCF_004128575.1	Flaviviridae	IV	Rocio virus strain SPH 34675	-	SRSF6
NC_040776.1	NC_040776.1	4349	s42	5	4354	GCF_004128575.1	Flaviviridae	IV	Rocio virus strain SPH 34675	-	SRSF6
NC_040776.1	NC_040776.1	4415	s42	5	4420	GCF_004128575.1	Flaviviridae	IV	Rocio virus strain SPH 34675	-	SRSF6
NC_040776.1	NC_040776.1	4547	s42	5	4552	GCF_004128575.1	Flaviviridae	IV	Rocio virus strain SPH 34675	-	SRSF6
NC_040776.1	NC_040776.1	4784	s42	5	4789	GCF_004128575.1	Flaviviridae	IV	Rocio virus strain SPH 34675	-	SRSF6
NC_040776.1	NC_040776.1	5072	s42	5	5077	GCF_004128575.1	Flaviviridae	IV	Rocio virus strain SPH 34675	-	SRSF6
NC_040776.1	NC_040776.1	5450	s42	5	5455	GCF_004128575.1	Flaviviridae	IV	Rocio virus strain SPH 34675	-	SRSF6
NC_040776.1	NC_040776.1	5759	s42	5	5764	GCF_004128575.1	Flaviviridae	IV	Rocio virus strain SPH 34675	-	SRSF6
NC_040776.1	NC_040776.1	5780	s42	5	5785	GCF_004128575.1	Flaviviridae	IV	Rocio virus strain SPH 34675	-	SRSF6
NC_040776.1	NC_040776.1	5804	s42	5	5809	GCF_004128575.1	Flaviviridae	IV	Rocio virus strain SPH 34675	-	SRSF6
NC_040776.1	NC_040776.1	5849	s42	5	5854	GCF_004128575.1	Flaviviridae	IV	Rocio virus strain SPH 34675	-	SRSF6
NC_040776.1	NC_040776.1	5972	s42	5	5977	GCF_004128575.1	Flaviviridae	IV	Rocio virus strain SPH 34675	-	SRSF6
NC_040776.1	NC_040776.1	6034	s42	5	6039	GCF_004128575.1	Flaviviridae	IV	Rocio virus strain SPH 34675	-	SRSF6
NC_040776.1	NC_040776.1	6080	s42	5	6085	GCF_004128575.1	Flaviviridae	IV	Rocio virus strain SPH 34675	-	SRSF6
NC_040776.1	NC_040776.1	6125	s42	5	6130	GCF_004128575.1	Flaviviridae	IV	Rocio virus strain SPH 34675	-	SRSF6
NC_040776.1	NC_040776.1	6166	s42	5	6171	GCF_004128575.1	Flaviviridae	IV	Rocio virus strain SPH 34675	-	SRSF6
NC_040776.1	NC_040776.1	6330	s42	5	6335	GCF_004128575.1	Flaviviridae	IV	Rocio virus strain SPH 34675	-	SRSF6
NC_040776.1	NC_040776.1	6680	s42	5	6685	GCF_004128575.1	Flaviviridae	IV	Rocio virus strain SPH 34675	-	SRSF6
NC_040776.1	NC_040776.1	6743	s42	5	6748	GCF_004128575.1	Flaviviridae	IV	Rocio virus strain SPH 34675	-	SRSF6
NC_040776.1	NC_040776.1	6779	s42	5	6784	GCF_004128575.1	Flaviviridae	IV	Rocio virus strain SPH 34675	-	SRSF6
NC_040776.1	NC_040776.1	6846	s42	5	6851	GCF_004128575.1	Flaviviridae	IV	Rocio virus strain SPH 34675	-	SRSF6
NC_040776.1	NC_040776.1	6953	s42	5	6958	GCF_004128575.1	Flaviviridae	IV	Rocio virus strain SPH 34675	-	SRSF6
NC_040776.1	NC_040776.1	6997	s42	5	7002	GCF_004128575.1	Flaviviridae	IV	Rocio virus strain SPH 34675	-	SRSF6
NC_040776.1	NC_040776.1	7117	s42	5	7122	GCF_004128575.1	Flaviviridae	IV	Rocio virus strain SPH 34675	-	SRSF6
NC_040776.1	NC_040776.1	7197	s42	5	7202	GCF_004128575.1	Flaviviridae	IV	Rocio virus strain SPH 34675	-	SRSF6
NC_040776.1	NC_040776.1	7611	s42	5	7616	GCF_004128575.1	Flaviviridae	IV	Rocio virus strain SPH 34675	-	SRSF6
NC_040776.1	NC_040776.1	7665	s42	5	7670	GCF_004128575.1	Flaviviridae	IV	Rocio virus strain SPH 34675	-	SRSF6
NC_040776.1	NC_040776.1	7681	s42	5	7686	GCF_004128575.1	Flaviviridae	IV	Rocio virus strain SPH 34675	-	SRSF6
NC_040776.1	NC_040776.1	7934	s42	5	7939	GCF_004128575.1	Flaviviridae	IV	Rocio virus strain SPH 34675	-	SRSF6
NC_040776.1	NC_040776.1	8316	s42	5	8321	GCF_004128575.1	Flaviviridae	IV	Rocio virus strain SPH 34675	-	SRSF6
NC_040776.1	NC_040776.1	8745	s42	5	8750	GCF_004128575.1	Flaviviridae	IV	Rocio virus strain SPH 34675	-	SRSF6
NC_040776.1	NC_040776.1	8775	s42	5	8780	GCF_004128575.1	Flaviviridae	IV	Rocio virus strain SPH 34675	-	SRSF6
NC_040776.1	NC_040776.1	8858	s42	5	8863	GCF_004128575.1	Flaviviridae	IV	Rocio virus strain SPH 34675	-	SRSF6
NC_040776.1	NC_040776.1	8871	s42	5	8876	GCF_004128575.1	Flaviviridae	IV	Rocio virus strain SPH 34675	-	SRSF6
NC_040776.1	NC_040776.1	9012	s42	5	9017	GCF_004128575.1	Flaviviridae	IV	Rocio virus strain SPH 34675	-	SRSF6
NC_040776.1	NC_040776.1	9033	s42	5	9038	GCF_004128575.1	Flaviviridae	IV	Rocio virus strain SPH 34675	-	SRSF6
NC_040776.1	NC_040776.1	9044	s42	5	9049	GCF_004128575.1	Flaviviridae	IV	Rocio virus strain SPH 34675	-	SRSF6
NC_040776.1	NC_040776.1	9077	s42	5	9082	GCF_004128575.1	Flaviviridae	IV	Rocio virus strain SPH 34675	-	SRSF6
NC_040776.1	NC_040776.1	9168	s42	5	9173	GCF_004128575.1	Flaviviridae	IV	Rocio virus strain SPH 34675	-	SRSF6
NC_040776.1	NC_040776.1	9296	s42	5	9301	GCF_004128575.1	Flaviviridae	IV	Rocio virus strain SPH 34675	-	SRSF6
NC_040776.1	NC_040776.1	9353	s42	5	9358	GCF_004128575.1	Flaviviridae	IV	Rocio virus strain SPH 34675	-	SRSF6
NC_040776.1	NC_040776.1	9761	s42	5	9766	GCF_004128575.1	Flaviviridae	IV	Rocio virus strain SPH 34675	-	SRSF6
NC_040776.1	NC_040776.1	9923	s42	5	9928	GCF_004128575.1	Flaviviridae	IV	Rocio virus strain SPH 34675	-	SRSF6
NC_040776.1	NC_040776.1	9944	s42	5	9949	GCF_004128575.1	Flaviviridae	IV	Rocio virus strain SPH 34675	-	SRSF6
NC_040776.1	NC_040776.1	10292	s42	5	10297	GCF_004128575.1	Flaviviridae	IV	Rocio virus strain SPH 34675	-	SRSF6
NC_040776.1	NC_040776.1	10411	s42	5	10416	GCF_004128575.1	Flaviviridae	IV	Rocio virus strain SPH 34675	-	SRSF6
NC_040776.1	NC_040776.1	10504	s42	5	10509	GCF_004128575.1	Flaviviridae	IV	Rocio virus strain SPH 34675	-	SRSF6
NC_040776.1	NC_040776.1	10673	s42	5	10678	GCF_004128575.1	Flaviviridae	IV	Rocio virus strain SPH 34675	-	SRSF6
NC_045512.2	NC_045512.2	302	s42	5	307	GCF_009858895.2	Coronaviridae	IV	Severe acute respiratory syndrome coronavirus 2 isolate Wuhan-Hu-1	+	SRSF6
NC_045512.2	NC_045512.2	390	s42	5	395	GCF_009858895.2	Coronaviridae	IV	Severe acute respiratory syndrome coronavirus 2 isolate Wuhan-Hu-1	+	SRSF6
NC_045512.2	NC_045512.2	1183	s42	5	1188	GCF_009858895.2	Coronaviridae	IV	Severe acute respiratory syndrome coronavirus 2 isolate Wuhan-Hu-1	+	SRSF6
NC_045512.2	NC_045512.2	2141	s42	5	2146	GCF_009858895.2	Coronaviridae	IV	Severe acute respiratory syndrome coronavirus 2 isolate Wuhan-Hu-1	+	SRSF6
NC_045512.2	NC_045512.2	3581	s42	5	3586	GCF_009858895.2	Coronaviridae	IV	Severe acute respiratory syndrome coronavirus 2 isolate Wuhan-Hu-1	+	SRSF6
NC_045512.2	NC_045512.2	4473	s42	5	4478	GCF_009858895.2	Coronaviridae	IV	Severe acute respiratory syndrome coronavirus 2 isolate Wuhan-Hu-1	+	SRSF6
NC_045512.2	NC_045512.2	4558	s42	5	4563	GCF_009858895.2	Coronaviridae	IV	Severe acute respiratory syndrome coronavirus 2 isolate Wuhan-Hu-1	+	SRSF6
NC_045512.2	NC_045512.2	4717	s42	5	4722	GCF_009858895.2	Coronaviridae	IV	Severe acute respiratory syndrome coronavirus 2 isolate Wuhan-Hu-1	+	SRSF6
NC_045512.2	NC_045512.2	7933	s42	5	7938	GCF_009858895.2	Coronaviridae	IV	Severe acute respiratory syndrome coronavirus 2 isolate Wuhan-Hu-1	+	SRSF6
NC_045512.2	NC_045512.2	8014	s42	5	8019	GCF_009858895.2	Coronaviridae	IV	Severe acute respiratory syndrome coronavirus 2 isolate Wuhan-Hu-1	+	SRSF6
NC_045512.2	NC_045512.2	8352	s42	5	8357	GCF_009858895.2	Coronaviridae	IV	Severe acute respiratory syndrome coronavirus 2 isolate Wuhan-Hu-1	+	SRSF6
NC_045512.2	NC_045512.2	9843	s42	5	9848	GCF_009858895.2	Coronaviridae	IV	Severe acute respiratory syndrome coronavirus 2 isolate Wuhan-Hu-1	+	SRSF6
NC_045512.2	NC_045512.2	11247	s42	5	11252	GCF_009858895.2	Coronaviridae	IV	Severe acute respiratory syndrome coronavirus 2 isolate Wuhan-Hu-1	+	SRSF6
NC_045512.2	NC_045512.2	13014	s42	5	13019	GCF_009858895.2	Coronaviridae	IV	Severe acute respiratory syndrome coronavirus 2 isolate Wuhan-Hu-1	+	SRSF6
NC_045512.2	NC_045512.2	13198	s42	5	13203	GCF_009858895.2	Coronaviridae	IV	Severe acute respiratory syndrome coronavirus 2 isolate Wuhan-Hu-1	+	SRSF6
NC_045512.2	NC_045512.2	13376	s42	5	13381	GCF_009858895.2	Coronaviridae	IV	Severe acute respiratory syndrome coronavirus 2 isolate Wuhan-Hu-1	+	SRSF6
NC_045512.2	NC_045512.2	13490	s42	5	13495	GCF_009858895.2	Coronaviridae	IV	Severe acute respiratory syndrome coronavirus 2 isolate Wuhan-Hu-1	+	SRSF6
NC_045512.2	NC_045512.2	13504	s42	5	13509	GCF_009858895.2	Coronaviridae	IV	Severe acute respiratory syndrome coronavirus 2 isolate Wuhan-Hu-1	+	SRSF6
NC_045512.2	NC_045512.2	13784	s42	5	13789	GCF_009858895.2	Coronaviridae	IV	Severe acute respiratory syndrome coronavirus 2 isolate Wuhan-Hu-1	+	SRSF6
NC_045512.2	NC_045512.2	13790	s42	5	13795	GCF_009858895.2	Coronaviridae	IV	Severe acute respiratory syndrome coronavirus 2 isolate Wuhan-Hu-1	+	SRSF6
NC_045512.2	NC_045512.2	13957	s42	5	13962	GCF_009858895.2	Coronaviridae	IV	Severe acute respiratory syndrome coronavirus 2 isolate Wuhan-Hu-1	+	SRSF6
NC_045512.2	NC_045512.2	15106	s42	5	15111	GCF_009858895.2	Coronaviridae	IV	Severe acute respiratory syndrome coronavirus 2 isolate Wuhan-Hu-1	+	SRSF6
NC_045512.2	NC_045512.2	15686	s42	5	15691	GCF_009858895.2	Coronaviridae	IV	Severe acute respiratory syndrome coronavirus 2 isolate Wuhan-Hu-1	+	SRSF6
NC_045512.2	NC_045512.2	15958	s42	5	15963	GCF_009858895.2	Coronaviridae	IV	Severe acute respiratory syndrome coronavirus 2 isolate Wuhan-Hu-1	+	SRSF6
NC_045512.2	NC_045512.2	16374	s42	5	16379	GCF_009858895.2	Coronaviridae	IV	Severe acute respiratory syndrome coronavirus 2 isolate Wuhan-Hu-1	+	SRSF6
NC_045512.2	NC_045512.2	18524	s42	5	18529	GCF_009858895.2	Coronaviridae	IV	Severe acute respiratory syndrome coronavirus 2 isolate Wuhan-Hu-1	+	SRSF6
NC_045512.2	NC_045512.2	18742	s42	5	18747	GCF_009858895.2	Coronaviridae	IV	Severe acute respiratory syndrome coronavirus 2 isolate Wuhan-Hu-1	+	SRSF6
NC_045512.2	NC_045512.2	18957	s42	5	18962	GCF_009858895.2	Coronaviridae	IV	Severe acute respiratory syndrome coronavirus 2 isolate Wuhan-Hu-1	+	SRSF6
NC_045512.2	NC_045512.2	20030	s42	5	20035	GCF_009858895.2	Coronaviridae	IV	Severe acute respiratory syndrome coronavirus 2 isolate Wuhan-Hu-1	+	SRSF6
NC_045512.2	NC_045512.2	20131	s42	5	20136	GCF_009858895.2	Coronaviridae	IV	Severe acute respiratory syndrome coronavirus 2 isolate Wuhan-Hu-1	+	SRSF6
NC_045512.2	NC_045512.2	21252	s42	5	21257	GCF_009858895.2	Coronaviridae	IV	Severe acute respiratory syndrome coronavirus 2 isolate Wuhan-Hu-1	+	SRSF6
NC_045512.2	NC_045512.2	24507	s42	5	24512	GCF_009858895.2	Coronaviridae	IV	Severe acute respiratory syndrome coronavirus 2 isolate Wuhan-Hu-1	+	SRSF6
NC_045512.2	NC_045512.2	26149	s42	5	26154	GCF_009858895.2	Coronaviridae	IV	Severe acute respiratory syndrome coronavirus 2 isolate Wuhan-Hu-1	+	SRSF6
NC_045512.2	NC_045512.2	26290	s42	5	26295	GCF_009858895.2	Coronaviridae	IV	Severe acute respiratory syndrome coronavirus 2 isolate Wuhan-Hu-1	+	SRSF6
NC_045512.2	NC_045512.2	26364	s42	5	26369	GCF_009858895.2	Coronaviridae	IV	Severe acute respiratory syndrome coronavirus 2 isolate Wuhan-Hu-1	+	SRSF6
NC_045512.2	NC_045512.2	26833	s42	5	26838	GCF_009858895.2	Coronaviridae	IV	Severe acute respiratory syndrome coronavirus 2 isolate Wuhan-Hu-1	+	SRSF6
NC_045512.2	NC_045512.2	27601	s42	5	27606	GCF_009858895.2	Coronaviridae	IV	Severe acute respiratory syndrome coronavirus 2 isolate Wuhan-Hu-1	+	SRSF6
NC_045512.2	NC_045512.2	27610	s42	5	27615	GCF_009858895.2	Coronaviridae	IV	Severe acute respiratory syndrome coronavirus 2 isolate Wuhan-Hu-1	+	SRSF6
NC_045512.2	NC_045512.2	27705	s42	5	27710	GCF_009858895.2	Coronaviridae	IV	Severe acute respiratory syndrome coronavirus 2 isolate Wuhan-Hu-1	+	SRSF6
NC_045512.2	NC_045512.2	28389	s42	5	28394	GCF_009858895.2	Coronaviridae	IV	Severe acute respiratory syndrome coronavirus 2 isolate Wuhan-Hu-1	+	SRSF6
NC_045512.2	NC_045512.2	28420	s42	5	28425	GCF_009858895.2	Coronaviridae	IV	Severe acute respiratory syndrome coronavirus 2 isolate Wuhan-Hu-1	+	SRSF6
NC_045512.2	NC_045512.2	28805	s42	5	28810	GCF_009858895.2	Coronaviridae	IV	Severe acute respiratory syndrome coronavirus 2 isolate Wuhan-Hu-1	+	SRSF6
NC_045512.2	NC_045512.2	29741	s42	5	29746	GCF_009858895.2	Coronaviridae	IV	Severe acute respiratory syndrome coronavirus 2 isolate Wuhan-Hu-1	+	SRSF6
NC_045512.2	NC_045512.2	554	s42	5	559	GCF_009858895.2	Coronaviridae	IV	Severe acute respiratory syndrome coronavirus 2 isolate Wuhan-Hu-1	-	SRSF6
NC_045512.2	NC_045512.2	723	s42	5	728	GCF_009858895.2	Coronaviridae	IV	Severe acute respiratory syndrome coronavirus 2 isolate Wuhan-Hu-1	-	SRSF6
NC_045512.2	NC_045512.2	799	s42	5	804	GCF_009858895.2	Coronaviridae	IV	Severe acute respiratory syndrome coronavirus 2 isolate Wuhan-Hu-1	-	SRSF6
NC_045512.2	NC_045512.2	1112	s42	5	1117	GCF_009858895.2	Coronaviridae	IV	Severe acute respiratory syndrome coronavirus 2 isolate Wuhan-Hu-1	-	SRSF6
NC_045512.2	NC_045512.2	1244	s42	5	1249	GCF_009858895.2	Coronaviridae	IV	Severe acute respiratory syndrome coronavirus 2 isolate Wuhan-Hu-1	-	SRSF6
NC_045512.2	NC_045512.2	1334	s42	5	1339	GCF_009858895.2	Coronaviridae	IV	Severe acute respiratory syndrome coronavirus 2 isolate Wuhan-Hu-1	-	SRSF6
NC_045512.2	NC_045512.2	1669	s42	5	1674	GCF_009858895.2	Coronaviridae	IV	Severe acute respiratory syndrome coronavirus 2 isolate Wuhan-Hu-1	-	SRSF6
NC_045512.2	NC_045512.2	2301	s42	5	2306	GCF_009858895.2	Coronaviridae	IV	Severe acute respiratory syndrome coronavirus 2 isolate Wuhan-Hu-1	-	SRSF6
NC_045512.2	NC_045512.2	2907	s42	5	2912	GCF_009858895.2	Coronaviridae	IV	Severe acute respiratory syndrome coronavirus 2 isolate Wuhan-Hu-1	-	SRSF6
NC_045512.2	NC_045512.2	3062	s42	5	3067	GCF_009858895.2	Coronaviridae	IV	Severe acute respiratory syndrome coronavirus 2 isolate Wuhan-Hu-1	-	SRSF6
NC_045512.2	NC_045512.2	3750	s42	5	3755	GCF_009858895.2	Coronaviridae	IV	Severe acute respiratory syndrome coronavirus 2 isolate Wuhan-Hu-1	-	SRSF6
NC_045512.2	NC_045512.2	3759	s42	5	3764	GCF_009858895.2	Coronaviridae	IV	Severe acute respiratory syndrome coronavirus 2 isolate Wuhan-Hu-1	-	SRSF6
NC_045512.2	NC_045512.2	6914	s42	5	6919	GCF_009858895.2	Coronaviridae	IV	Severe acute respiratory syndrome coronavirus 2 isolate Wuhan-Hu-1	-	SRSF6
NC_045512.2	NC_045512.2	7226	s42	5	7231	GCF_009858895.2	Coronaviridae	IV	Severe acute respiratory syndrome coronavirus 2 isolate Wuhan-Hu-1	-	SRSF6
NC_045512.2	NC_045512.2	8965	s42	5	8970	GCF_009858895.2	Coronaviridae	IV	Severe acute respiratory syndrome coronavirus 2 isolate Wuhan-Hu-1	-	SRSF6
NC_045512.2	NC_045512.2	8971	s42	5	8976	GCF_009858895.2	Coronaviridae	IV	Severe acute respiratory syndrome coronavirus 2 isolate Wuhan-Hu-1	-	SRSF6
NC_045512.2	NC_045512.2	11225	s42	5	11230	GCF_009858895.2	Coronaviridae	IV	Severe acute respiratory syndrome coronavirus 2 isolate Wuhan-Hu-1	-	SRSF6
NC_045512.2	NC_045512.2	12729	s42	5	12734	GCF_009858895.2	Coronaviridae	IV	Severe acute respiratory syndrome coronavirus 2 isolate Wuhan-Hu-1	-	SRSF6
NC_045512.2	NC_045512.2	13941	s42	5	13946	GCF_009858895.2	Coronaviridae	IV	Severe acute respiratory syndrome coronavirus 2 isolate Wuhan-Hu-1	-	SRSF6
NC_045512.2	NC_045512.2	14223	s42	5	14228	GCF_009858895.2	Coronaviridae	IV	Severe acute respiratory syndrome coronavirus 2 isolate Wuhan-Hu-1	-	SRSF6
NC_045512.2	NC_045512.2	14300	s42	5	14305	GCF_009858895.2	Coronaviridae	IV	Severe acute respiratory syndrome coronavirus 2 isolate Wuhan-Hu-1	-	SRSF6
NC_045512.2	NC_045512.2	14721	s42	5	14726	GCF_009858895.2	Coronaviridae	IV	Severe acute respiratory syndrome coronavirus 2 isolate Wuhan-Hu-1	-	SRSF6
NC_045512.2	NC_045512.2	15914	s42	5	15919	GCF_009858895.2	Coronaviridae	IV	Severe acute respiratory syndrome coronavirus 2 isolate Wuhan-Hu-1	-	SRSF6
NC_045512.2	NC_045512.2	15936	s42	5	15941	GCF_009858895.2	Coronaviridae	IV	Severe acute respiratory syndrome coronavirus 2 isolate Wuhan-Hu-1	-	SRSF6
NC_045512.2	NC_045512.2	15944	s42	5	15949	GCF_009858895.2	Coronaviridae	IV	Severe acute respiratory syndrome coronavirus 2 isolate Wuhan-Hu-1	-	SRSF6
NC_045512.2	NC_045512.2	16140	s42	5	16145	GCF_009858895.2	Coronaviridae	IV	Severe acute respiratory syndrome coronavirus 2 isolate Wuhan-Hu-1	-	SRSF6
NC_045512.2	NC_045512.2	16477	s42	5	16482	GCF_009858895.2	Coronaviridae	IV	Severe acute respiratory syndrome coronavirus 2 isolate Wuhan-Hu-1	-	SRSF6
NC_045512.2	NC_045512.2	17168	s42	5	17173	GCF_009858895.2	Coronaviridae	IV	Severe acute respiratory syndrome coronavirus 2 isolate Wuhan-Hu-1	-	SRSF6
NC_045512.2	NC_045512.2	19012	s42	5	19017	GCF_009858895.2	Coronaviridae	IV	Severe acute respiratory syndrome coronavirus 2 isolate Wuhan-Hu-1	-	SRSF6
NC_045512.2	NC_045512.2	19220	s42	5	19225	GCF_009858895.2	Coronaviridae	IV	Severe acute respiratory syndrome coronavirus 2 isolate Wuhan-Hu-1	-	SRSF6
NC_045512.2	NC_045512.2	19260	s42	5	19265	GCF_009858895.2	Coronaviridae	IV	Severe acute respiratory syndrome coronavirus 2 isolate Wuhan-Hu-1	-	SRSF6
NC_045512.2	NC_045512.2	19745	s42	5	19750	GCF_009858895.2	Coronaviridae	IV	Severe acute respiratory syndrome coronavirus 2 isolate Wuhan-Hu-1	-	SRSF6
NC_045512.2	NC_045512.2	20031	s42	5	20036	GCF_009858895.2	Coronaviridae	IV	Severe acute respiratory syndrome coronavirus 2 isolate Wuhan-Hu-1	-	SRSF6
NC_045512.2	NC_045512.2	20146	s42	5	20151	GCF_009858895.2	Coronaviridae	IV	Severe acute respiratory syndrome coronavirus 2 isolate Wuhan-Hu-1	-	SRSF6
NC_045512.2	NC_045512.2	20791	s42	5	20796	GCF_009858895.2	Coronaviridae	IV	Severe acute respiratory syndrome coronavirus 2 isolate Wuhan-Hu-1	-	SRSF6
NC_045512.2	NC_045512.2	21013	s42	5	21018	GCF_009858895.2	Coronaviridae	IV	Severe acute respiratory syndrome coronavirus 2 isolate Wuhan-Hu-1	-	SRSF6
NC_045512.2	NC_045512.2	22430	s42	5	22435	GCF_009858895.2	Coronaviridae	IV	Severe acute respiratory syndrome coronavirus 2 isolate Wuhan-Hu-1	-	SRSF6
NC_045512.2	NC_045512.2	23456	s42	5	23461	GCF_009858895.2	Coronaviridae	IV	Severe acute respiratory syndrome coronavirus 2 isolate Wuhan-Hu-1	-	SRSF6
NC_045512.2	NC_045512.2	23540	s42	5	23545	GCF_009858895.2	Coronaviridae	IV	Severe acute respiratory syndrome coronavirus 2 isolate Wuhan-Hu-1	-	SRSF6
NC_045512.2	NC_045512.2	24045	s42	5	24050	GCF_009858895.2	Coronaviridae	IV	Severe acute respiratory syndrome coronavirus 2 isolate Wuhan-Hu-1	-	SRSF6
NC_045512.2	NC_045512.2	24089	s42	5	24094	GCF_009858895.2	Coronaviridae	IV	Severe acute respiratory syndrome coronavirus 2 isolate Wuhan-Hu-1	-	SRSF6
NC_045512.2	NC_045512.2	26660	s42	5	26665	GCF_009858895.2	Coronaviridae	IV	Severe acute respiratory syndrome coronavirus 2 isolate Wuhan-Hu-1	-	SRSF6
NC_045512.2	NC_045512.2	27704	s42	5	27709	GCF_009858895.2	Coronaviridae	IV	Severe acute respiratory syndrome coronavirus 2 isolate Wuhan-Hu-1	-	SRSF6
NC_045512.2	NC_045512.2	27941	s42	5	27946	GCF_009858895.2	Coronaviridae	IV	Severe acute respiratory syndrome coronavirus 2 isolate Wuhan-Hu-1	-	SRSF6
NC_045512.2	NC_045512.2	28638	s42	5	28643	GCF_009858895.2	Coronaviridae	IV	Severe acute respiratory syndrome coronavirus 2 isolate Wuhan-Hu-1	-	SRSF6
NC_045512.2	NC_045512.2	29228	s42	5	29233	GCF_009858895.2	Coronaviridae	IV	Severe acute respiratory syndrome coronavirus 2 isolate Wuhan-Hu-1	-	SRSF6
NC_045512.2	NC_045512.2	29345	s42	5	29350	GCF_009858895.2	Coronaviridae	IV	Severe acute respiratory syndrome coronavirus 2 isolate Wuhan-Hu-1	-	SRSF6
NC_045512.2	NC_045512.2	29561	s42	5	29566	GCF_009858895.2	Coronaviridae	IV	Severe acute respiratory syndrome coronavirus 2 isolate Wuhan-Hu-1	-	SRSF6
NC_045512.2	NC_045512.2	29656	s42	5	29661	GCF_009858895.2	Coronaviridae	IV	Severe acute respiratory syndrome coronavirus 2 isolate Wuhan-Hu-1	-	SRSF6
NC_045512.2	NC_045512.2	29704	s42	5	29709	GCF_009858895.2	Coronaviridae	IV	Severe acute respiratory syndrome coronavirus 2 isolate Wuhan-Hu-1	-	SRSF6
NC_002204.1	NC_002204.1	7	s42	5	12	GCF_000820495.2	Orthomyxoviridae	V	Influenza B virus RNA 1	+	SRSF6
NC_002204.1	NC_002204.1	834	s42	5	839	GCF_000820495.2	Orthomyxoviridae	V	Influenza B virus RNA 1	+	SRSF6
NC_002204.1	NC_002204.1	2123	s42	5	2128	GCF_000820495.2	Orthomyxoviridae	V	Influenza B virus RNA 1	+	SRSF6
NC_002204.1	NC_002204.1	2282	s42	5	2287	GCF_000820495.2	Orthomyxoviridae	V	Influenza B virus RNA 1	+	SRSF6
NC_002204.1	NC_002204.1	82	s42	5	87	GCF_000820495.2	Orthomyxoviridae	V	Influenza B virus RNA 1	-	SRSF6
NC_002204.1	NC_002204.1	282	s42	5	287	GCF_000820495.2	Orthomyxoviridae	V	Influenza B virus RNA 1	-	SRSF6
NC_002204.1	NC_002204.1	482	s42	5	487	GCF_000820495.2	Orthomyxoviridae	V	Influenza B virus RNA 1	-	SRSF6
NC_002204.1	NC_002204.1	1077	s42	5	1082	GCF_000820495.2	Orthomyxoviridae	V	Influenza B virus RNA 1	-	SRSF6
NC_002204.1	NC_002204.1	1346	s42	5	1351	GCF_000820495.2	Orthomyxoviridae	V	Influenza B virus RNA 1	-	SRSF6
NC_002204.1	NC_002204.1	1951	s42	5	1956	GCF_000820495.2	Orthomyxoviridae	V	Influenza B virus RNA 1	-	SRSF6
NC_002205.1	NC_002205.1	2011	s42	5	2016	GCF_000820495.2	Orthomyxoviridae	V	Influenza B virus RNA 1	+	SRSF6
NC_002205.1	NC_002205.1	757	s42	5	762	GCF_000820495.2	Orthomyxoviridae	V	Influenza B virus RNA 1	-	SRSF6
NC_002205.1	NC_002205.1	1231	s42	5	1236	GCF_000820495.2	Orthomyxoviridae	V	Influenza B virus RNA 1	-	SRSF6
NC_002205.1	NC_002205.1	2306	s42	5	2311	GCF_000820495.2	Orthomyxoviridae	V	Influenza B virus RNA 1	-	SRSF6
NC_002206.1	NC_002206.1	115	s42	5	120	GCF_000820495.2	Orthomyxoviridae	V	Influenza B virus RNA 1	+	SRSF6
NC_002207.1	NC_002207.1	802	s42	5	807	GCF_000820495.2	Orthomyxoviridae	V	Influenza B virus RNA 1	+	SRSF6
NC_002207.1	NC_002207.1	1315	s42	5	1320	GCF_000820495.2	Orthomyxoviridae	V	Influenza B virus RNA 1	+	SRSF6
NC_002207.1	NC_002207.1	905	s42	5	910	GCF_000820495.2	Orthomyxoviridae	V	Influenza B virus RNA 1	-	SRSF6
NC_002207.1	NC_002207.1	1416	s42	5	1421	GCF_000820495.2	Orthomyxoviridae	V	Influenza B virus RNA 1	-	SRSF6
NC_002207.1	NC_002207.1	1568	s42	5	1573	GCF_000820495.2	Orthomyxoviridae	V	Influenza B virus RNA 1	-	SRSF6
NC_002207.1	NC_002207.1	1610	s42	5	1615	GCF_000820495.2	Orthomyxoviridae	V	Influenza B virus RNA 1	-	SRSF6
NC_002208.1	NC_002208.1	88	s42	5	93	GCF_000820495.2	Orthomyxoviridae	V	Influenza B virus RNA 1	+	SRSF6
NC_002208.1	NC_002208.1	124	s42	5	129	GCF_000820495.2	Orthomyxoviridae	V	Influenza B virus RNA 1	+	SRSF6
NC_002208.1	NC_002208.1	289	s42	5	294	GCF_000820495.2	Orthomyxoviridae	V	Influenza B virus RNA 1	+	SRSF6
NC_002208.1	NC_002208.1	742	s42	5	747	GCF_000820495.2	Orthomyxoviridae	V	Influenza B virus RNA 1	+	SRSF6
NC_002208.1	NC_002208.1	1320	s42	5	1325	GCF_000820495.2	Orthomyxoviridae	V	Influenza B virus RNA 1	+	SRSF6
NC_002208.1	NC_002208.1	308	s42	5	313	GCF_000820495.2	Orthomyxoviridae	V	Influenza B virus RNA 1	-	SRSF6
NC_002208.1	NC_002208.1	651	s42	5	656	GCF_000820495.2	Orthomyxoviridae	V	Influenza B virus RNA 1	-	SRSF6
NC_002208.1	NC_002208.1	910	s42	5	915	GCF_000820495.2	Orthomyxoviridae	V	Influenza B virus RNA 1	-	SRSF6
NC_002208.1	NC_002208.1	958	s42	5	963	GCF_000820495.2	Orthomyxoviridae	V	Influenza B virus RNA 1	-	SRSF6
NC_002208.1	NC_002208.1	1095	s42	5	1100	GCF_000820495.2	Orthomyxoviridae	V	Influenza B virus RNA 1	-	SRSF6
NC_002208.1	NC_002208.1	1663	s42	5	1668	GCF_000820495.2	Orthomyxoviridae	V	Influenza B virus RNA 1	-	SRSF6
NC_002209.1	NC_002209.1	284	s42	5	289	GCF_000820495.2	Orthomyxoviridae	V	Influenza B virus RNA 1	+	SRSF6
NC_002209.1	NC_002209.1	585	s42	5	590	GCF_000820495.2	Orthomyxoviridae	V	Influenza B virus RNA 1	+	SRSF6
NC_002209.1	NC_002209.1	1034	s42	5	1039	GCF_000820495.2	Orthomyxoviridae	V	Influenza B virus RNA 1	+	SRSF6
NC_002209.1	NC_002209.1	776	s42	5	781	GCF_000820495.2	Orthomyxoviridae	V	Influenza B virus RNA 1	-	SRSF6
NC_002209.1	NC_002209.1	962	s42	5	967	GCF_000820495.2	Orthomyxoviridae	V	Influenza B virus RNA 1	-	SRSF6
NC_002209.1	NC_002209.1	1086	s42	5	1091	GCF_000820495.2	Orthomyxoviridae	V	Influenza B virus RNA 1	-	SRSF6
NC_002209.1	NC_002209.1	1269	s42	5	1274	GCF_000820495.2	Orthomyxoviridae	V	Influenza B virus RNA 1	-	SRSF6
NC_002210.1	NC_002210.1	613	s42	5	618	GCF_000820495.2	Orthomyxoviridae	V	Influenza B virus RNA 1	+	SRSF6
NC_002210.1	NC_002210.1	574	s42	5	579	GCF_000820495.2	Orthomyxoviridae	V	Influenza B virus RNA 1	-	SRSF6
NC_002211.1	NC_002211.1	45	s42	5	50	GCF_000820495.2	Orthomyxoviridae	V	Influenza B virus RNA 1	+	SRSF6
NC_002211.1	NC_002211.1	447	s42	5	452	GCF_000820495.2	Orthomyxoviridae	V	Influenza B virus RNA 1	+	SRSF6
NC_002211.1	NC_002211.1	645	s42	5	650	GCF_000820495.2	Orthomyxoviridae	V	Influenza B virus RNA 1	-	SRSF6
NC_002211.1	NC_002211.1	1011	s42	5	1016	GCF_000820495.2	Orthomyxoviridae	V	Influenza B virus RNA 1	-	SRSF6
NC_014397.1	NC_014397.1	2246	s42	5	2251	GCF_000847345.1	Phenuiviridae	V	Rift Valley fever virus	+	SRSF6
NC_014397.1	NC_014397.1	2942	s42	5	2947	GCF_000847345.1	Phenuiviridae	V	Rift Valley fever virus	+	SRSF6
NC_014397.1	NC_014397.1	3889	s42	5	3894	GCF_000847345.1	Phenuiviridae	V	Rift Valley fever virus	+	SRSF6
NC_014397.1	NC_014397.1	4331	s42	5	4336	GCF_000847345.1	Phenuiviridae	V	Rift Valley fever virus	+	SRSF6
NC_014397.1	NC_014397.1	4580	s42	5	4585	GCF_000847345.1	Phenuiviridae	V	Rift Valley fever virus	+	SRSF6
NC_014397.1	NC_014397.1	4871	s42	5	4876	GCF_000847345.1	Phenuiviridae	V	Rift Valley fever virus	+	SRSF6
NC_014397.1	NC_014397.1	5137	s42	5	5142	GCF_000847345.1	Phenuiviridae	V	Rift Valley fever virus	+	SRSF6
NC_014397.1	NC_014397.1	6276	s42	5	6281	GCF_000847345.1	Phenuiviridae	V	Rift Valley fever virus	+	SRSF6
NC_014397.1	NC_014397.1	863	s42	5	868	GCF_000847345.1	Phenuiviridae	V	Rift Valley fever virus	-	SRSF6
NC_014397.1	NC_014397.1	1263	s42	5	1268	GCF_000847345.1	Phenuiviridae	V	Rift Valley fever virus	-	SRSF6
NC_014397.1	NC_014397.1	1820	s42	5	1825	GCF_000847345.1	Phenuiviridae	V	Rift Valley fever virus	-	SRSF6
NC_014397.1	NC_014397.1	2069	s42	5	2074	GCF_000847345.1	Phenuiviridae	V	Rift Valley fever virus	-	SRSF6
NC_014397.1	NC_014397.1	2903	s42	5	2908	GCF_000847345.1	Phenuiviridae	V	Rift Valley fever virus	-	SRSF6
NC_014397.1	NC_014397.1	2919	s42	5	2924	GCF_000847345.1	Phenuiviridae	V	Rift Valley fever virus	-	SRSF6
NC_014397.1	NC_014397.1	3071	s42	5	3076	GCF_000847345.1	Phenuiviridae	V	Rift Valley fever virus	-	SRSF6
NC_014397.1	NC_014397.1	3331	s42	5	3336	GCF_000847345.1	Phenuiviridae	V	Rift Valley fever virus	-	SRSF6
NC_014397.1	NC_014397.1	6075	s42	5	6080	GCF_000847345.1	Phenuiviridae	V	Rift Valley fever virus	-	SRSF6
NC_014396.1	NC_014396.1	176	s42	5	181	GCF_000847345.1	Phenuiviridae	V	Rift Valley fever virus	+	SRSF6
NC_014396.1	NC_014396.1	1542	s42	5	1547	GCF_000847345.1	Phenuiviridae	V	Rift Valley fever virus	+	SRSF6
NC_014396.1	NC_014396.1	1551	s42	5	1556	GCF_000847345.1	Phenuiviridae	V	Rift Valley fever virus	+	SRSF6
NC_014396.1	NC_014396.1	3096	s42	5	3101	GCF_000847345.1	Phenuiviridae	V	Rift Valley fever virus	+	SRSF6
NC_014396.1	NC_014396.1	3334	s42	5	3339	GCF_000847345.1	Phenuiviridae	V	Rift Valley fever virus	+	SRSF6
NC_014396.1	NC_014396.1	3816	s42	5	3821	GCF_000847345.1	Phenuiviridae	V	Rift Valley fever virus	+	SRSF6
NC_014396.1	NC_014396.1	770	s42	5	775	GCF_000847345.1	Phenuiviridae	V	Rift Valley fever virus	-	SRSF6
NC_014396.1	NC_014396.1	1184	s42	5	1189	GCF_000847345.1	Phenuiviridae	V	Rift Valley fever virus	-	SRSF6
NC_014396.1	NC_014396.1	2576	s42	5	2581	GCF_000847345.1	Phenuiviridae	V	Rift Valley fever virus	-	SRSF6
NC_014396.1	NC_014396.1	2615	s42	5	2620	GCF_000847345.1	Phenuiviridae	V	Rift Valley fever virus	-	SRSF6
NC_014396.1	NC_014396.1	3074	s42	5	3079	GCF_000847345.1	Phenuiviridae	V	Rift Valley fever virus	-	SRSF6
NC_014396.1	NC_014396.1	3353	s42	5	3358	GCF_000847345.1	Phenuiviridae	V	Rift Valley fever virus	-	SRSF6
NC_014396.1	NC_014396.1	3705	s42	5	3710	GCF_000847345.1	Phenuiviridae	V	Rift Valley fever virus	-	SRSF6
NC_014396.1	NC_014396.1	3873	s42	5	3878	GCF_000847345.1	Phenuiviridae	V	Rift Valley fever virus	-	SRSF6
NC_014395.1	NC_014395.1	870	s42	5	875	GCF_000847345.1	Phenuiviridae	V	Rift Valley fever virus	+	SRSF6
NC_014395.1	NC_014395.1	939	s42	5	944	GCF_000847345.1	Phenuiviridae	V	Rift Valley fever virus	+	SRSF6
NC_014395.1	NC_014395.1	1248	s42	5	1253	GCF_000847345.1	Phenuiviridae	V	Rift Valley fever virus	+	SRSF6
NC_014395.1	NC_014395.1	1323	s42	5	1328	GCF_000847345.1	Phenuiviridae	V	Rift Valley fever virus	+	SRSF6
NC_014395.1	NC_014395.1	142	s42	5	147	GCF_000847345.1	Phenuiviridae	V	Rift Valley fever virus	-	SRSF6
NC_014395.1	NC_014395.1	725	s42	5	730	GCF_000847345.1	Phenuiviridae	V	Rift Valley fever virus	-	SRSF6
NC_030692.1	NC_030692.1	786	s42	5	791	GCF_000847565.3	Bornaviridae	V	Borna disease virus 2	+	SRSF6
NC_030692.1	NC_030692.1	938	s42	5	943	GCF_000847565.3	Bornaviridae	V	Borna disease virus 2	+	SRSF6
NC_030692.1	NC_030692.1	963	s42	5	968	GCF_000847565.3	Bornaviridae	V	Borna disease virus 2	+	SRSF6
NC_030692.1	NC_030692.1	1087	s42	5	1092	GCF_000847565.3	Bornaviridae	V	Borna disease virus 2	+	SRSF6
NC_030692.1	NC_030692.1	1195	s42	5	1200	GCF_000847565.3	Bornaviridae	V	Borna disease virus 2	+	SRSF6
NC_030692.1	NC_030692.1	1283	s42	5	1288	GCF_000847565.3	Bornaviridae	V	Borna disease virus 2	+	SRSF6
NC_030692.1	NC_030692.1	1420	s42	5	1425	GCF_000847565.3	Bornaviridae	V	Borna disease virus 2	+	SRSF6
NC_030692.1	NC_030692.1	1461	s42	5	1466	GCF_000847565.3	Bornaviridae	V	Borna disease virus 2	+	SRSF6
NC_030692.1	NC_030692.1	1770	s42	5	1775	GCF_000847565.3	Bornaviridae	V	Borna disease virus 2	+	SRSF6
NC_030692.1	NC_030692.1	2178	s42	5	2183	GCF_000847565.3	Bornaviridae	V	Borna disease virus 2	+	SRSF6
NC_030692.1	NC_030692.1	2200	s42	5	2205	GCF_000847565.3	Bornaviridae	V	Borna disease virus 2	+	SRSF6
NC_030692.1	NC_030692.1	2260	s42	5	2265	GCF_000847565.3	Bornaviridae	V	Borna disease virus 2	+	SRSF6
NC_030692.1	NC_030692.1	2454	s42	5	2459	GCF_000847565.3	Bornaviridae	V	Borna disease virus 2	+	SRSF6
NC_030692.1	NC_030692.1	2781	s42	5	2786	GCF_000847565.3	Bornaviridae	V	Borna disease virus 2	+	SRSF6
NC_030692.1	NC_030692.1	2913	s42	5	2918	GCF_000847565.3	Bornaviridae	V	Borna disease virus 2	+	SRSF6
NC_030692.1	NC_030692.1	2960	s42	5	2965	GCF_000847565.3	Bornaviridae	V	Borna disease virus 2	+	SRSF6
NC_030692.1	NC_030692.1	2975	s42	5	2980	GCF_000847565.3	Bornaviridae	V	Borna disease virus 2	+	SRSF6
NC_030692.1	NC_030692.1	3102	s42	5	3107	GCF_000847565.3	Bornaviridae	V	Borna disease virus 2	+	SRSF6
NC_030692.1	NC_030692.1	3254	s42	5	3259	GCF_000847565.3	Bornaviridae	V	Borna disease virus 2	+	SRSF6
NC_030692.1	NC_030692.1	3308	s42	5	3313	GCF_000847565.3	Bornaviridae	V	Borna disease virus 2	+	SRSF6
NC_030692.1	NC_030692.1	3358	s42	5	3363	GCF_000847565.3	Bornaviridae	V	Borna disease virus 2	+	SRSF6
NC_030692.1	NC_030692.1	3402	s42	5	3407	GCF_000847565.3	Bornaviridae	V	Borna disease virus 2	+	SRSF6
NC_030692.1	NC_030692.1	3528	s42	5	3533	GCF_000847565.3	Bornaviridae	V	Borna disease virus 2	+	SRSF6
NC_030692.1	NC_030692.1	4226	s42	5	4231	GCF_000847565.3	Bornaviridae	V	Borna disease virus 2	+	SRSF6
NC_030692.1	NC_030692.1	4268	s42	5	4273	GCF_000847565.3	Bornaviridae	V	Borna disease virus 2	+	SRSF6
NC_030692.1	NC_030692.1	4749	s42	5	4754	GCF_000847565.3	Bornaviridae	V	Borna disease virus 2	+	SRSF6
NC_030692.1	NC_030692.1	4810	s42	5	4815	GCF_000847565.3	Bornaviridae	V	Borna disease virus 2	+	SRSF6
NC_030692.1	NC_030692.1	4871	s42	5	4876	GCF_000847565.3	Bornaviridae	V	Borna disease virus 2	+	SRSF6
NC_030692.1	NC_030692.1	4943	s42	5	4948	GCF_000847565.3	Bornaviridae	V	Borna disease virus 2	+	SRSF6
NC_030692.1	NC_030692.1	4946	s42	5	4951	GCF_000847565.3	Bornaviridae	V	Borna disease virus 2	+	SRSF6
NC_030692.1	NC_030692.1	4972	s42	5	4977	GCF_000847565.3	Bornaviridae	V	Borna disease virus 2	+	SRSF6
NC_030692.1	NC_030692.1	5035	s42	5	5040	GCF_000847565.3	Bornaviridae	V	Borna disease virus 2	+	SRSF6
NC_030692.1	NC_030692.1	5051	s42	5	5056	GCF_000847565.3	Bornaviridae	V	Borna disease virus 2	+	SRSF6
NC_030692.1	NC_030692.1	5363	s42	5	5368	GCF_000847565.3	Bornaviridae	V	Borna disease virus 2	+	SRSF6
NC_030692.1	NC_030692.1	5430	s42	5	5435	GCF_000847565.3	Bornaviridae	V	Borna disease virus 2	+	SRSF6
NC_030692.1	NC_030692.1	5563	s42	5	5568	GCF_000847565.3	Bornaviridae	V	Borna disease virus 2	+	SRSF6
NC_030692.1	NC_030692.1	5924	s42	5	5929	GCF_000847565.3	Bornaviridae	V	Borna disease virus 2	+	SRSF6
NC_030692.1	NC_030692.1	5942	s42	5	5947	GCF_000847565.3	Bornaviridae	V	Borna disease virus 2	+	SRSF6
NC_030692.1	NC_030692.1	5957	s42	5	5962	GCF_000847565.3	Bornaviridae	V	Borna disease virus 2	+	SRSF6
NC_030692.1	NC_030692.1	6026	s42	5	6031	GCF_000847565.3	Bornaviridae	V	Borna disease virus 2	+	SRSF6
NC_030692.1	NC_030692.1	6030	s42	5	6035	GCF_000847565.3	Bornaviridae	V	Borna disease virus 2	+	SRSF6
NC_030692.1	NC_030692.1	6077	s42	5	6082	GCF_000847565.3	Bornaviridae	V	Borna disease virus 2	+	SRSF6
NC_030692.1	NC_030692.1	6101	s42	5	6106	GCF_000847565.3	Bornaviridae	V	Borna disease virus 2	+	SRSF6
NC_030692.1	NC_030692.1	6216	s42	5	6221	GCF_000847565.3	Bornaviridae	V	Borna disease virus 2	+	SRSF6
NC_030692.1	NC_030692.1	6245	s42	5	6250	GCF_000847565.3	Bornaviridae	V	Borna disease virus 2	+	SRSF6
NC_030692.1	NC_030692.1	6610	s42	5	6615	GCF_000847565.3	Bornaviridae	V	Borna disease virus 2	+	SRSF6
NC_030692.1	NC_030692.1	6912	s42	5	6917	GCF_000847565.3	Bornaviridae	V	Borna disease virus 2	+	SRSF6
NC_030692.1	NC_030692.1	7097	s42	5	7102	GCF_000847565.3	Bornaviridae	V	Borna disease virus 2	+	SRSF6
NC_030692.1	NC_030692.1	7543	s42	5	7548	GCF_000847565.3	Bornaviridae	V	Borna disease virus 2	+	SRSF6
NC_030692.1	NC_030692.1	7665	s42	5	7670	GCF_000847565.3	Bornaviridae	V	Borna disease virus 2	+	SRSF6
NC_030692.1	NC_030692.1	8068	s42	5	8073	GCF_000847565.3	Bornaviridae	V	Borna disease virus 2	+	SRSF6
NC_030692.1	NC_030692.1	8085	s42	5	8090	GCF_000847565.3	Bornaviridae	V	Borna disease virus 2	+	SRSF6
NC_030692.1	NC_030692.1	8217	s42	5	8222	GCF_000847565.3	Bornaviridae	V	Borna disease virus 2	+	SRSF6
NC_030692.1	NC_030692.1	8258	s42	5	8263	GCF_000847565.3	Bornaviridae	V	Borna disease virus 2	+	SRSF6
NC_030692.1	NC_030692.1	8298	s42	5	8303	GCF_000847565.3	Bornaviridae	V	Borna disease virus 2	+	SRSF6
NC_030692.1	NC_030692.1	8304	s42	5	8309	GCF_000847565.3	Bornaviridae	V	Borna disease virus 2	+	SRSF6
NC_030692.1	NC_030692.1	8378	s42	5	8383	GCF_000847565.3	Bornaviridae	V	Borna disease virus 2	+	SRSF6
NC_030692.1	NC_030692.1	8789	s42	5	8794	GCF_000847565.3	Bornaviridae	V	Borna disease virus 2	+	SRSF6
NC_030692.1	NC_030692.1	188	s42	5	193	GCF_000847565.3	Bornaviridae	V	Borna disease virus 2	-	SRSF6
NC_030692.1	NC_030692.1	224	s42	5	229	GCF_000847565.3	Bornaviridae	V	Borna disease virus 2	-	SRSF6
NC_030692.1	NC_030692.1	561	s42	5	566	GCF_000847565.3	Bornaviridae	V	Borna disease virus 2	-	SRSF6
NC_030692.1	NC_030692.1	836	s42	5	841	GCF_000847565.3	Bornaviridae	V	Borna disease virus 2	-	SRSF6
NC_030692.1	NC_030692.1	863	s42	5	868	GCF_000847565.3	Bornaviridae	V	Borna disease virus 2	-	SRSF6
NC_030692.1	NC_030692.1	876	s42	5	881	GCF_000847565.3	Bornaviridae	V	Borna disease virus 2	-	SRSF6
NC_030692.1	NC_030692.1	896	s42	5	901	GCF_000847565.3	Bornaviridae	V	Borna disease virus 2	-	SRSF6
NC_030692.1	NC_030692.1	1239	s42	5	1244	GCF_000847565.3	Bornaviridae	V	Borna disease virus 2	-	SRSF6
NC_030692.1	NC_030692.1	1922	s42	5	1927	GCF_000847565.3	Bornaviridae	V	Borna disease virus 2	-	SRSF6
NC_030692.1	NC_030692.1	2109	s42	5	2114	GCF_000847565.3	Bornaviridae	V	Borna disease virus 2	-	SRSF6
NC_030692.1	NC_030692.1	2206	s42	5	2211	GCF_000847565.3	Bornaviridae	V	Borna disease virus 2	-	SRSF6
NC_030692.1	NC_030692.1	2337	s42	5	2342	GCF_000847565.3	Bornaviridae	V	Borna disease virus 2	-	SRSF6
NC_030692.1	NC_030692.1	2364	s42	5	2369	GCF_000847565.3	Bornaviridae	V	Borna disease virus 2	-	SRSF6
NC_030692.1	NC_030692.1	2442	s42	5	2447	GCF_000847565.3	Bornaviridae	V	Borna disease virus 2	-	SRSF6
NC_030692.1	NC_030692.1	2551	s42	5	2556	GCF_000847565.3	Bornaviridae	V	Borna disease virus 2	-	SRSF6
NC_030692.1	NC_030692.1	2659	s42	5	2664	GCF_000847565.3	Bornaviridae	V	Borna disease virus 2	-	SRSF6
NC_030692.1	NC_030692.1	2777	s42	5	2782	GCF_000847565.3	Bornaviridae	V	Borna disease virus 2	-	SRSF6
NC_030692.1	NC_030692.1	2878	s42	5	2883	GCF_000847565.3	Bornaviridae	V	Borna disease virus 2	-	SRSF6
NC_030692.1	NC_030692.1	2980	s42	5	2985	GCF_000847565.3	Bornaviridae	V	Borna disease virus 2	-	SRSF6
NC_030692.1	NC_030692.1	3274	s42	5	3279	GCF_000847565.3	Bornaviridae	V	Borna disease virus 2	-	SRSF6
NC_030692.1	NC_030692.1	3387	s42	5	3392	GCF_000847565.3	Bornaviridae	V	Borna disease virus 2	-	SRSF6
NC_030692.1	NC_030692.1	3541	s42	5	3546	GCF_000847565.3	Bornaviridae	V	Borna disease virus 2	-	SRSF6
NC_030692.1	NC_030692.1	3939	s42	5	3944	GCF_000847565.3	Bornaviridae	V	Borna disease virus 2	-	SRSF6
NC_030692.1	NC_030692.1	4311	s42	5	4316	GCF_000847565.3	Bornaviridae	V	Borna disease virus 2	-	SRSF6
NC_030692.1	NC_030692.1	4878	s42	5	4883	GCF_000847565.3	Bornaviridae	V	Borna disease virus 2	-	SRSF6
NC_030692.1	NC_030692.1	5012	s42	5	5017	GCF_000847565.3	Bornaviridae	V	Borna disease virus 2	-	SRSF6
NC_030692.1	NC_030692.1	5173	s42	5	5178	GCF_000847565.3	Bornaviridae	V	Borna disease virus 2	-	SRSF6
NC_030692.1	NC_030692.1	5182	s42	5	5187	GCF_000847565.3	Bornaviridae	V	Borna disease virus 2	-	SRSF6
NC_030692.1	NC_030692.1	5255	s42	5	5260	GCF_000847565.3	Bornaviridae	V	Borna disease virus 2	-	SRSF6
NC_030692.1	NC_030692.1	5333	s42	5	5338	GCF_000847565.3	Bornaviridae	V	Borna disease virus 2	-	SRSF6
NC_030692.1	NC_030692.1	5399	s42	5	5404	GCF_000847565.3	Bornaviridae	V	Borna disease virus 2	-	SRSF6
NC_030692.1	NC_030692.1	5502	s42	5	5507	GCF_000847565.3	Bornaviridae	V	Borna disease virus 2	-	SRSF6
NC_030692.1	NC_030692.1	6028	s42	5	6033	GCF_000847565.3	Bornaviridae	V	Borna disease virus 2	-	SRSF6
NC_030692.1	NC_030692.1	6138	s42	5	6143	GCF_000847565.3	Bornaviridae	V	Borna disease virus 2	-	SRSF6
NC_030692.1	NC_030692.1	6161	s42	5	6166	GCF_000847565.3	Bornaviridae	V	Borna disease virus 2	-	SRSF6
NC_030692.1	NC_030692.1	6358	s42	5	6363	GCF_000847565.3	Bornaviridae	V	Borna disease virus 2	-	SRSF6
NC_030692.1	NC_030692.1	6519	s42	5	6524	GCF_000847565.3	Bornaviridae	V	Borna disease virus 2	-	SRSF6
NC_030692.1	NC_030692.1	6564	s42	5	6569	GCF_000847565.3	Bornaviridae	V	Borna disease virus 2	-	SRSF6
NC_030692.1	NC_030692.1	6822	s42	5	6827	GCF_000847565.3	Bornaviridae	V	Borna disease virus 2	-	SRSF6
NC_030692.1	NC_030692.1	7122	s42	5	7127	GCF_000847565.3	Bornaviridae	V	Borna disease virus 2	-	SRSF6
NC_030692.1	NC_030692.1	7317	s42	5	7322	GCF_000847565.3	Bornaviridae	V	Borna disease virus 2	-	SRSF6
NC_030692.1	NC_030692.1	7484	s42	5	7489	GCF_000847565.3	Bornaviridae	V	Borna disease virus 2	-	SRSF6
NC_030692.1	NC_030692.1	7568	s42	5	7573	GCF_000847565.3	Bornaviridae	V	Borna disease virus 2	-	SRSF6
NC_030692.1	NC_030692.1	7831	s42	5	7836	GCF_000847565.3	Bornaviridae	V	Borna disease virus 2	-	SRSF6
NC_030692.1	NC_030692.1	8159	s42	5	8164	GCF_000847565.3	Bornaviridae	V	Borna disease virus 2	-	SRSF6
NC_030692.1	NC_030692.1	8659	s42	5	8664	GCF_000847565.3	Bornaviridae	V	Borna disease virus 2	-	SRSF6
NC_030692.1	NC_030692.1	8765	s42	5	8770	GCF_000847565.3	Bornaviridae	V	Borna disease virus 2	-	SRSF6
NC_030692.1	NC_030692.1	8836	s42	5	8841	GCF_000847565.3	Bornaviridae	V	Borna disease virus 2	-	SRSF6
NC_030692.1	NC_030692.1	8855	s42	5	8860	GCF_000847565.3	Bornaviridae	V	Borna disease virus 2	-	SRSF6
NC_002549.1	NC_002549.1	676	s42	5	681	GCF_000848505.1	Filoviridae	V	Zaire ebolavirus isolate Ebola virus/H.sapiens-tc/COD/1976/Yambuku-Mayinga	+	SRSF6
NC_002549.1	NC_002549.1	712	s42	5	717	GCF_000848505.1	Filoviridae	V	Zaire ebolavirus isolate Ebola virus/H.sapiens-tc/COD/1976/Yambuku-Mayinga	+	SRSF6
NC_002549.1	NC_002549.1	880	s42	5	885	GCF_000848505.1	Filoviridae	V	Zaire ebolavirus isolate Ebola virus/H.sapiens-tc/COD/1976/Yambuku-Mayinga	+	SRSF6
NC_002549.1	NC_002549.1	1702	s42	5	1707	GCF_000848505.1	Filoviridae	V	Zaire ebolavirus isolate Ebola virus/H.sapiens-tc/COD/1976/Yambuku-Mayinga	+	SRSF6
NC_002549.1	NC_002549.1	2129	s42	5	2134	GCF_000848505.1	Filoviridae	V	Zaire ebolavirus isolate Ebola virus/H.sapiens-tc/COD/1976/Yambuku-Mayinga	+	SRSF6
NC_002549.1	NC_002549.1	2203	s42	5	2208	GCF_000848505.1	Filoviridae	V	Zaire ebolavirus isolate Ebola virus/H.sapiens-tc/COD/1976/Yambuku-Mayinga	+	SRSF6
NC_002549.1	NC_002549.1	2287	s42	5	2292	GCF_000848505.1	Filoviridae	V	Zaire ebolavirus isolate Ebola virus/H.sapiens-tc/COD/1976/Yambuku-Mayinga	+	SRSF6
NC_002549.1	NC_002549.1	2294	s42	5	2299	GCF_000848505.1	Filoviridae	V	Zaire ebolavirus isolate Ebola virus/H.sapiens-tc/COD/1976/Yambuku-Mayinga	+	SRSF6
NC_002549.1	NC_002549.1	3059	s42	5	3064	GCF_000848505.1	Filoviridae	V	Zaire ebolavirus isolate Ebola virus/H.sapiens-tc/COD/1976/Yambuku-Mayinga	+	SRSF6
NC_002549.1	NC_002549.1	3161	s42	5	3166	GCF_000848505.1	Filoviridae	V	Zaire ebolavirus isolate Ebola virus/H.sapiens-tc/COD/1976/Yambuku-Mayinga	+	SRSF6
NC_002549.1	NC_002549.1	3231	s42	5	3236	GCF_000848505.1	Filoviridae	V	Zaire ebolavirus isolate Ebola virus/H.sapiens-tc/COD/1976/Yambuku-Mayinga	+	SRSF6
NC_002549.1	NC_002549.1	3596	s42	5	3601	GCF_000848505.1	Filoviridae	V	Zaire ebolavirus isolate Ebola virus/H.sapiens-tc/COD/1976/Yambuku-Mayinga	+	SRSF6
NC_002549.1	NC_002549.1	3699	s42	5	3704	GCF_000848505.1	Filoviridae	V	Zaire ebolavirus isolate Ebola virus/H.sapiens-tc/COD/1976/Yambuku-Mayinga	+	SRSF6
NC_002549.1	NC_002549.1	4060	s42	5	4065	GCF_000848505.1	Filoviridae	V	Zaire ebolavirus isolate Ebola virus/H.sapiens-tc/COD/1976/Yambuku-Mayinga	+	SRSF6
NC_002549.1	NC_002549.1	4592	s42	5	4597	GCF_000848505.1	Filoviridae	V	Zaire ebolavirus isolate Ebola virus/H.sapiens-tc/COD/1976/Yambuku-Mayinga	+	SRSF6
NC_002549.1	NC_002549.1	4904	s42	5	4909	GCF_000848505.1	Filoviridae	V	Zaire ebolavirus isolate Ebola virus/H.sapiens-tc/COD/1976/Yambuku-Mayinga	+	SRSF6
NC_002549.1	NC_002549.1	5086	s42	5	5091	GCF_000848505.1	Filoviridae	V	Zaire ebolavirus isolate Ebola virus/H.sapiens-tc/COD/1976/Yambuku-Mayinga	+	SRSF6
NC_002549.1	NC_002549.1	5177	s42	5	5182	GCF_000848505.1	Filoviridae	V	Zaire ebolavirus isolate Ebola virus/H.sapiens-tc/COD/1976/Yambuku-Mayinga	+	SRSF6
NC_002549.1	NC_002549.1	5529	s42	5	5534	GCF_000848505.1	Filoviridae	V	Zaire ebolavirus isolate Ebola virus/H.sapiens-tc/COD/1976/Yambuku-Mayinga	+	SRSF6
NC_002549.1	NC_002549.1	5922	s42	5	5927	GCF_000848505.1	Filoviridae	V	Zaire ebolavirus isolate Ebola virus/H.sapiens-tc/COD/1976/Yambuku-Mayinga	+	SRSF6
NC_002549.1	NC_002549.1	6480	s42	5	6485	GCF_000848505.1	Filoviridae	V	Zaire ebolavirus isolate Ebola virus/H.sapiens-tc/COD/1976/Yambuku-Mayinga	+	SRSF6
NC_002549.1	NC_002549.1	6662	s42	5	6667	GCF_000848505.1	Filoviridae	V	Zaire ebolavirus isolate Ebola virus/H.sapiens-tc/COD/1976/Yambuku-Mayinga	+	SRSF6
NC_002549.1	NC_002549.1	6759	s42	5	6764	GCF_000848505.1	Filoviridae	V	Zaire ebolavirus isolate Ebola virus/H.sapiens-tc/COD/1976/Yambuku-Mayinga	+	SRSF6
NC_002549.1	NC_002549.1	7003	s42	5	7008	GCF_000848505.1	Filoviridae	V	Zaire ebolavirus isolate Ebola virus/H.sapiens-tc/COD/1976/Yambuku-Mayinga	+	SRSF6
NC_002549.1	NC_002549.1	7186	s42	5	7191	GCF_000848505.1	Filoviridae	V	Zaire ebolavirus isolate Ebola virus/H.sapiens-tc/COD/1976/Yambuku-Mayinga	+	SRSF6
NC_002549.1	NC_002549.1	7316	s42	5	7321	GCF_000848505.1	Filoviridae	V	Zaire ebolavirus isolate Ebola virus/H.sapiens-tc/COD/1976/Yambuku-Mayinga	+	SRSF6
NC_002549.1	NC_002549.1	7442	s42	5	7447	GCF_000848505.1	Filoviridae	V	Zaire ebolavirus isolate Ebola virus/H.sapiens-tc/COD/1976/Yambuku-Mayinga	+	SRSF6
NC_002549.1	NC_002549.1	7794	s42	5	7799	GCF_000848505.1	Filoviridae	V	Zaire ebolavirus isolate Ebola virus/H.sapiens-tc/COD/1976/Yambuku-Mayinga	+	SRSF6
NC_002549.1	NC_002549.1	7829	s42	5	7834	GCF_000848505.1	Filoviridae	V	Zaire ebolavirus isolate Ebola virus/H.sapiens-tc/COD/1976/Yambuku-Mayinga	+	SRSF6
NC_002549.1	NC_002549.1	7852	s42	5	7857	GCF_000848505.1	Filoviridae	V	Zaire ebolavirus isolate Ebola virus/H.sapiens-tc/COD/1976/Yambuku-Mayinga	+	SRSF6
NC_002549.1	NC_002549.1	7942	s42	5	7947	GCF_000848505.1	Filoviridae	V	Zaire ebolavirus isolate Ebola virus/H.sapiens-tc/COD/1976/Yambuku-Mayinga	+	SRSF6
NC_002549.1	NC_002549.1	7993	s42	5	7998	GCF_000848505.1	Filoviridae	V	Zaire ebolavirus isolate Ebola virus/H.sapiens-tc/COD/1976/Yambuku-Mayinga	+	SRSF6
NC_002549.1	NC_002549.1	8624	s42	5	8629	GCF_000848505.1	Filoviridae	V	Zaire ebolavirus isolate Ebola virus/H.sapiens-tc/COD/1976/Yambuku-Mayinga	+	SRSF6
NC_002549.1	NC_002549.1	8822	s42	5	8827	GCF_000848505.1	Filoviridae	V	Zaire ebolavirus isolate Ebola virus/H.sapiens-tc/COD/1976/Yambuku-Mayinga	+	SRSF6
NC_002549.1	NC_002549.1	9422	s42	5	9427	GCF_000848505.1	Filoviridae	V	Zaire ebolavirus isolate Ebola virus/H.sapiens-tc/COD/1976/Yambuku-Mayinga	+	SRSF6
NC_002549.1	NC_002549.1	9865	s42	5	9870	GCF_000848505.1	Filoviridae	V	Zaire ebolavirus isolate Ebola virus/H.sapiens-tc/COD/1976/Yambuku-Mayinga	+	SRSF6
NC_002549.1	NC_002549.1	9897	s42	5	9902	GCF_000848505.1	Filoviridae	V	Zaire ebolavirus isolate Ebola virus/H.sapiens-tc/COD/1976/Yambuku-Mayinga	+	SRSF6
NC_002549.1	NC_002549.1	10002	s42	5	10007	GCF_000848505.1	Filoviridae	V	Zaire ebolavirus isolate Ebola virus/H.sapiens-tc/COD/1976/Yambuku-Mayinga	+	SRSF6
NC_002549.1	NC_002549.1	10240	s42	5	10245	GCF_000848505.1	Filoviridae	V	Zaire ebolavirus isolate Ebola virus/H.sapiens-tc/COD/1976/Yambuku-Mayinga	+	SRSF6
NC_002549.1	NC_002549.1	10989	s42	5	10994	GCF_000848505.1	Filoviridae	V	Zaire ebolavirus isolate Ebola virus/H.sapiens-tc/COD/1976/Yambuku-Mayinga	+	SRSF6
NC_002549.1	NC_002549.1	12283	s42	5	12288	GCF_000848505.1	Filoviridae	V	Zaire ebolavirus isolate Ebola virus/H.sapiens-tc/COD/1976/Yambuku-Mayinga	+	SRSF6
NC_002549.1	NC_002549.1	12415	s42	5	12420	GCF_000848505.1	Filoviridae	V	Zaire ebolavirus isolate Ebola virus/H.sapiens-tc/COD/1976/Yambuku-Mayinga	+	SRSF6
NC_002549.1	NC_002549.1	13128	s42	5	13133	GCF_000848505.1	Filoviridae	V	Zaire ebolavirus isolate Ebola virus/H.sapiens-tc/COD/1976/Yambuku-Mayinga	+	SRSF6
NC_002549.1	NC_002549.1	14345	s42	5	14350	GCF_000848505.1	Filoviridae	V	Zaire ebolavirus isolate Ebola virus/H.sapiens-tc/COD/1976/Yambuku-Mayinga	+	SRSF6
NC_002549.1	NC_002549.1	14488	s42	5	14493	GCF_000848505.1	Filoviridae	V	Zaire ebolavirus isolate Ebola virus/H.sapiens-tc/COD/1976/Yambuku-Mayinga	+	SRSF6
NC_002549.1	NC_002549.1	14598	s42	5	14603	GCF_000848505.1	Filoviridae	V	Zaire ebolavirus isolate Ebola virus/H.sapiens-tc/COD/1976/Yambuku-Mayinga	+	SRSF6
NC_002549.1	NC_002549.1	14670	s42	5	14675	GCF_000848505.1	Filoviridae	V	Zaire ebolavirus isolate Ebola virus/H.sapiens-tc/COD/1976/Yambuku-Mayinga	+	SRSF6
NC_002549.1	NC_002549.1	14868	s42	5	14873	GCF_000848505.1	Filoviridae	V	Zaire ebolavirus isolate Ebola virus/H.sapiens-tc/COD/1976/Yambuku-Mayinga	+	SRSF6
NC_002549.1	NC_002549.1	15246	s42	5	15251	GCF_000848505.1	Filoviridae	V	Zaire ebolavirus isolate Ebola virus/H.sapiens-tc/COD/1976/Yambuku-Mayinga	+	SRSF6
NC_002549.1	NC_002549.1	16215	s42	5	16220	GCF_000848505.1	Filoviridae	V	Zaire ebolavirus isolate Ebola virus/H.sapiens-tc/COD/1976/Yambuku-Mayinga	+	SRSF6
NC_002549.1	NC_002549.1	16236	s42	5	16241	GCF_000848505.1	Filoviridae	V	Zaire ebolavirus isolate Ebola virus/H.sapiens-tc/COD/1976/Yambuku-Mayinga	+	SRSF6
NC_002549.1	NC_002549.1	16285	s42	5	16290	GCF_000848505.1	Filoviridae	V	Zaire ebolavirus isolate Ebola virus/H.sapiens-tc/COD/1976/Yambuku-Mayinga	+	SRSF6
NC_002549.1	NC_002549.1	16500	s42	5	16505	GCF_000848505.1	Filoviridae	V	Zaire ebolavirus isolate Ebola virus/H.sapiens-tc/COD/1976/Yambuku-Mayinga	+	SRSF6
NC_002549.1	NC_002549.1	16716	s42	5	16721	GCF_000848505.1	Filoviridae	V	Zaire ebolavirus isolate Ebola virus/H.sapiens-tc/COD/1976/Yambuku-Mayinga	+	SRSF6
NC_002549.1	NC_002549.1	16856	s42	5	16861	GCF_000848505.1	Filoviridae	V	Zaire ebolavirus isolate Ebola virus/H.sapiens-tc/COD/1976/Yambuku-Mayinga	+	SRSF6
NC_002549.1	NC_002549.1	16905	s42	5	16910	GCF_000848505.1	Filoviridae	V	Zaire ebolavirus isolate Ebola virus/H.sapiens-tc/COD/1976/Yambuku-Mayinga	+	SRSF6
NC_002549.1	NC_002549.1	16966	s42	5	16971	GCF_000848505.1	Filoviridae	V	Zaire ebolavirus isolate Ebola virus/H.sapiens-tc/COD/1976/Yambuku-Mayinga	+	SRSF6
NC_002549.1	NC_002549.1	17440	s42	5	17445	GCF_000848505.1	Filoviridae	V	Zaire ebolavirus isolate Ebola virus/H.sapiens-tc/COD/1976/Yambuku-Mayinga	+	SRSF6
NC_002549.1	NC_002549.1	17553	s42	5	17558	GCF_000848505.1	Filoviridae	V	Zaire ebolavirus isolate Ebola virus/H.sapiens-tc/COD/1976/Yambuku-Mayinga	+	SRSF6
NC_002549.1	NC_002549.1	18192	s42	5	18197	GCF_000848505.1	Filoviridae	V	Zaire ebolavirus isolate Ebola virus/H.sapiens-tc/COD/1976/Yambuku-Mayinga	+	SRSF6
NC_002549.1	NC_002549.1	520	s42	5	525	GCF_000848505.1	Filoviridae	V	Zaire ebolavirus isolate Ebola virus/H.sapiens-tc/COD/1976/Yambuku-Mayinga	-	SRSF6
NC_002549.1	NC_002549.1	763	s42	5	768	GCF_000848505.1	Filoviridae	V	Zaire ebolavirus isolate Ebola virus/H.sapiens-tc/COD/1976/Yambuku-Mayinga	-	SRSF6
NC_002549.1	NC_002549.1	1205	s42	5	1210	GCF_000848505.1	Filoviridae	V	Zaire ebolavirus isolate Ebola virus/H.sapiens-tc/COD/1976/Yambuku-Mayinga	-	SRSF6
NC_002549.1	NC_002549.1	1294	s42	5	1299	GCF_000848505.1	Filoviridae	V	Zaire ebolavirus isolate Ebola virus/H.sapiens-tc/COD/1976/Yambuku-Mayinga	-	SRSF6
NC_002549.1	NC_002549.1	1882	s42	5	1887	GCF_000848505.1	Filoviridae	V	Zaire ebolavirus isolate Ebola virus/H.sapiens-tc/COD/1976/Yambuku-Mayinga	-	SRSF6
NC_002549.1	NC_002549.1	2003	s42	5	2008	GCF_000848505.1	Filoviridae	V	Zaire ebolavirus isolate Ebola virus/H.sapiens-tc/COD/1976/Yambuku-Mayinga	-	SRSF6
NC_002549.1	NC_002549.1	2638	s42	5	2643	GCF_000848505.1	Filoviridae	V	Zaire ebolavirus isolate Ebola virus/H.sapiens-tc/COD/1976/Yambuku-Mayinga	-	SRSF6
NC_002549.1	NC_002549.1	3738	s42	5	3743	GCF_000848505.1	Filoviridae	V	Zaire ebolavirus isolate Ebola virus/H.sapiens-tc/COD/1976/Yambuku-Mayinga	-	SRSF6
NC_002549.1	NC_002549.1	3925	s42	5	3930	GCF_000848505.1	Filoviridae	V	Zaire ebolavirus isolate Ebola virus/H.sapiens-tc/COD/1976/Yambuku-Mayinga	-	SRSF6
NC_002549.1	NC_002549.1	4412	s42	5	4417	GCF_000848505.1	Filoviridae	V	Zaire ebolavirus isolate Ebola virus/H.sapiens-tc/COD/1976/Yambuku-Mayinga	-	SRSF6
NC_002549.1	NC_002549.1	5058	s42	5	5063	GCF_000848505.1	Filoviridae	V	Zaire ebolavirus isolate Ebola virus/H.sapiens-tc/COD/1976/Yambuku-Mayinga	-	SRSF6
NC_002549.1	NC_002549.1	5106	s42	5	5111	GCF_000848505.1	Filoviridae	V	Zaire ebolavirus isolate Ebola virus/H.sapiens-tc/COD/1976/Yambuku-Mayinga	-	SRSF6
NC_002549.1	NC_002549.1	5171	s42	5	5176	GCF_000848505.1	Filoviridae	V	Zaire ebolavirus isolate Ebola virus/H.sapiens-tc/COD/1976/Yambuku-Mayinga	-	SRSF6
NC_002549.1	NC_002549.1	5587	s42	5	5592	GCF_000848505.1	Filoviridae	V	Zaire ebolavirus isolate Ebola virus/H.sapiens-tc/COD/1976/Yambuku-Mayinga	-	SRSF6
NC_002549.1	NC_002549.1	5775	s42	5	5780	GCF_000848505.1	Filoviridae	V	Zaire ebolavirus isolate Ebola virus/H.sapiens-tc/COD/1976/Yambuku-Mayinga	-	SRSF6
NC_002549.1	NC_002549.1	6179	s42	5	6184	GCF_000848505.1	Filoviridae	V	Zaire ebolavirus isolate Ebola virus/H.sapiens-tc/COD/1976/Yambuku-Mayinga	-	SRSF6
NC_002549.1	NC_002549.1	6196	s42	5	6201	GCF_000848505.1	Filoviridae	V	Zaire ebolavirus isolate Ebola virus/H.sapiens-tc/COD/1976/Yambuku-Mayinga	-	SRSF6
NC_002549.1	NC_002549.1	6295	s42	5	6300	GCF_000848505.1	Filoviridae	V	Zaire ebolavirus isolate Ebola virus/H.sapiens-tc/COD/1976/Yambuku-Mayinga	-	SRSF6
NC_002549.1	NC_002549.1	6672	s42	5	6677	GCF_000848505.1	Filoviridae	V	Zaire ebolavirus isolate Ebola virus/H.sapiens-tc/COD/1976/Yambuku-Mayinga	-	SRSF6
NC_002549.1	NC_002549.1	7096	s42	5	7101	GCF_000848505.1	Filoviridae	V	Zaire ebolavirus isolate Ebola virus/H.sapiens-tc/COD/1976/Yambuku-Mayinga	-	SRSF6
NC_002549.1	NC_002549.1	7253	s42	5	7258	GCF_000848505.1	Filoviridae	V	Zaire ebolavirus isolate Ebola virus/H.sapiens-tc/COD/1976/Yambuku-Mayinga	-	SRSF6
NC_002549.1	NC_002549.1	7261	s42	5	7266	GCF_000848505.1	Filoviridae	V	Zaire ebolavirus isolate Ebola virus/H.sapiens-tc/COD/1976/Yambuku-Mayinga	-	SRSF6
NC_002549.1	NC_002549.1	7347	s42	5	7352	GCF_000848505.1	Filoviridae	V	Zaire ebolavirus isolate Ebola virus/H.sapiens-tc/COD/1976/Yambuku-Mayinga	-	SRSF6
NC_002549.1	NC_002549.1	7966	s42	5	7971	GCF_000848505.1	Filoviridae	V	Zaire ebolavirus isolate Ebola virus/H.sapiens-tc/COD/1976/Yambuku-Mayinga	-	SRSF6
NC_002549.1	NC_002549.1	8599	s42	5	8604	GCF_000848505.1	Filoviridae	V	Zaire ebolavirus isolate Ebola virus/H.sapiens-tc/COD/1976/Yambuku-Mayinga	-	SRSF6
NC_002549.1	NC_002549.1	8918	s42	5	8923	GCF_000848505.1	Filoviridae	V	Zaire ebolavirus isolate Ebola virus/H.sapiens-tc/COD/1976/Yambuku-Mayinga	-	SRSF6
NC_002549.1	NC_002549.1	9212	s42	5	9217	GCF_000848505.1	Filoviridae	V	Zaire ebolavirus isolate Ebola virus/H.sapiens-tc/COD/1976/Yambuku-Mayinga	-	SRSF6
NC_002549.1	NC_002549.1	10000	s42	5	10005	GCF_000848505.1	Filoviridae	V	Zaire ebolavirus isolate Ebola virus/H.sapiens-tc/COD/1976/Yambuku-Mayinga	-	SRSF6
NC_002549.1	NC_002549.1	10424	s42	5	10429	GCF_000848505.1	Filoviridae	V	Zaire ebolavirus isolate Ebola virus/H.sapiens-tc/COD/1976/Yambuku-Mayinga	-	SRSF6
NC_002549.1	NC_002549.1	11013	s42	5	11018	GCF_000848505.1	Filoviridae	V	Zaire ebolavirus isolate Ebola virus/H.sapiens-tc/COD/1976/Yambuku-Mayinga	-	SRSF6
NC_002549.1	NC_002549.1	11182	s42	5	11187	GCF_000848505.1	Filoviridae	V	Zaire ebolavirus isolate Ebola virus/H.sapiens-tc/COD/1976/Yambuku-Mayinga	-	SRSF6
NC_002549.1	NC_002549.1	11639	s42	5	11644	GCF_000848505.1	Filoviridae	V	Zaire ebolavirus isolate Ebola virus/H.sapiens-tc/COD/1976/Yambuku-Mayinga	-	SRSF6
NC_002549.1	NC_002549.1	11769	s42	5	11774	GCF_000848505.1	Filoviridae	V	Zaire ebolavirus isolate Ebola virus/H.sapiens-tc/COD/1976/Yambuku-Mayinga	-	SRSF6
NC_002549.1	NC_002549.1	11952	s42	5	11957	GCF_000848505.1	Filoviridae	V	Zaire ebolavirus isolate Ebola virus/H.sapiens-tc/COD/1976/Yambuku-Mayinga	-	SRSF6
NC_002549.1	NC_002549.1	12314	s42	5	12319	GCF_000848505.1	Filoviridae	V	Zaire ebolavirus isolate Ebola virus/H.sapiens-tc/COD/1976/Yambuku-Mayinga	-	SRSF6
NC_002549.1	NC_002549.1	12475	s42	5	12480	GCF_000848505.1	Filoviridae	V	Zaire ebolavirus isolate Ebola virus/H.sapiens-tc/COD/1976/Yambuku-Mayinga	-	SRSF6
NC_002549.1	NC_002549.1	12513	s42	5	12518	GCF_000848505.1	Filoviridae	V	Zaire ebolavirus isolate Ebola virus/H.sapiens-tc/COD/1976/Yambuku-Mayinga	-	SRSF6
NC_002549.1	NC_002549.1	12538	s42	5	12543	GCF_000848505.1	Filoviridae	V	Zaire ebolavirus isolate Ebola virus/H.sapiens-tc/COD/1976/Yambuku-Mayinga	-	SRSF6
NC_002549.1	NC_002549.1	12568	s42	5	12573	GCF_000848505.1	Filoviridae	V	Zaire ebolavirus isolate Ebola virus/H.sapiens-tc/COD/1976/Yambuku-Mayinga	-	SRSF6
NC_002549.1	NC_002549.1	12649	s42	5	12654	GCF_000848505.1	Filoviridae	V	Zaire ebolavirus isolate Ebola virus/H.sapiens-tc/COD/1976/Yambuku-Mayinga	-	SRSF6
NC_002549.1	NC_002549.1	12685	s42	5	12690	GCF_000848505.1	Filoviridae	V	Zaire ebolavirus isolate Ebola virus/H.sapiens-tc/COD/1976/Yambuku-Mayinga	-	SRSF6
NC_002549.1	NC_002549.1	13247	s42	5	13252	GCF_000848505.1	Filoviridae	V	Zaire ebolavirus isolate Ebola virus/H.sapiens-tc/COD/1976/Yambuku-Mayinga	-	SRSF6
NC_002549.1	NC_002549.1	13778	s42	5	13783	GCF_000848505.1	Filoviridae	V	Zaire ebolavirus isolate Ebola virus/H.sapiens-tc/COD/1976/Yambuku-Mayinga	-	SRSF6
NC_002549.1	NC_002549.1	13988	s42	5	13993	GCF_000848505.1	Filoviridae	V	Zaire ebolavirus isolate Ebola virus/H.sapiens-tc/COD/1976/Yambuku-Mayinga	-	SRSF6
NC_002549.1	NC_002549.1	14140	s42	5	14145	GCF_000848505.1	Filoviridae	V	Zaire ebolavirus isolate Ebola virus/H.sapiens-tc/COD/1976/Yambuku-Mayinga	-	SRSF6
NC_002549.1	NC_002549.1	14144	s42	5	14149	GCF_000848505.1	Filoviridae	V	Zaire ebolavirus isolate Ebola virus/H.sapiens-tc/COD/1976/Yambuku-Mayinga	-	SRSF6
NC_002549.1	NC_002549.1	14937	s42	5	14942	GCF_000848505.1	Filoviridae	V	Zaire ebolavirus isolate Ebola virus/H.sapiens-tc/COD/1976/Yambuku-Mayinga	-	SRSF6
NC_002549.1	NC_002549.1	15626	s42	5	15631	GCF_000848505.1	Filoviridae	V	Zaire ebolavirus isolate Ebola virus/H.sapiens-tc/COD/1976/Yambuku-Mayinga	-	SRSF6
NC_002549.1	NC_002549.1	15664	s42	5	15669	GCF_000848505.1	Filoviridae	V	Zaire ebolavirus isolate Ebola virus/H.sapiens-tc/COD/1976/Yambuku-Mayinga	-	SRSF6
NC_002549.1	NC_002549.1	16320	s42	5	16325	GCF_000848505.1	Filoviridae	V	Zaire ebolavirus isolate Ebola virus/H.sapiens-tc/COD/1976/Yambuku-Mayinga	-	SRSF6
NC_002549.1	NC_002549.1	16703	s42	5	16708	GCF_000848505.1	Filoviridae	V	Zaire ebolavirus isolate Ebola virus/H.sapiens-tc/COD/1976/Yambuku-Mayinga	-	SRSF6
NC_002549.1	NC_002549.1	16740	s42	5	16745	GCF_000848505.1	Filoviridae	V	Zaire ebolavirus isolate Ebola virus/H.sapiens-tc/COD/1976/Yambuku-Mayinga	-	SRSF6
NC_002549.1	NC_002549.1	16752	s42	5	16757	GCF_000848505.1	Filoviridae	V	Zaire ebolavirus isolate Ebola virus/H.sapiens-tc/COD/1976/Yambuku-Mayinga	-	SRSF6
NC_002549.1	NC_002549.1	16826	s42	5	16831	GCF_000848505.1	Filoviridae	V	Zaire ebolavirus isolate Ebola virus/H.sapiens-tc/COD/1976/Yambuku-Mayinga	-	SRSF6
NC_002549.1	NC_002549.1	17090	s42	5	17095	GCF_000848505.1	Filoviridae	V	Zaire ebolavirus isolate Ebola virus/H.sapiens-tc/COD/1976/Yambuku-Mayinga	-	SRSF6
NC_002549.1	NC_002549.1	17819	s42	5	17824	GCF_000848505.1	Filoviridae	V	Zaire ebolavirus isolate Ebola virus/H.sapiens-tc/COD/1976/Yambuku-Mayinga	-	SRSF6
NC_002549.1	NC_002549.1	18047	s42	5	18052	GCF_000848505.1	Filoviridae	V	Zaire ebolavirus isolate Ebola virus/H.sapiens-tc/COD/1976/Yambuku-Mayinga	-	SRSF6
NC_002549.1	NC_002549.1	18075	s42	5	18080	GCF_000848505.1	Filoviridae	V	Zaire ebolavirus isolate Ebola virus/H.sapiens-tc/COD/1976/Yambuku-Mayinga	-	SRSF6
NC_003461.1	NC_003461.1	186	s42	5	191	GCF_000848705.1	Paramyxoviridae	V	Human parainfluenza virus 1	+	SRSF6
NC_003461.1	NC_003461.1	374	s42	5	379	GCF_000848705.1	Paramyxoviridae	V	Human parainfluenza virus 1	+	SRSF6
NC_003461.1	NC_003461.1	572	s42	5	577	GCF_000848705.1	Paramyxoviridae	V	Human parainfluenza virus 1	+	SRSF6
NC_003461.1	NC_003461.1	1337	s42	5	1342	GCF_000848705.1	Paramyxoviridae	V	Human parainfluenza virus 1	+	SRSF6
NC_003461.1	NC_003461.1	1667	s42	5	1672	GCF_000848705.1	Paramyxoviridae	V	Human parainfluenza virus 1	+	SRSF6
NC_003461.1	NC_003461.1	1940	s42	5	1945	GCF_000848705.1	Paramyxoviridae	V	Human parainfluenza virus 1	+	SRSF6
NC_003461.1	NC_003461.1	2071	s42	5	2076	GCF_000848705.1	Paramyxoviridae	V	Human parainfluenza virus 1	+	SRSF6
NC_003461.1	NC_003461.1	2547	s42	5	2552	GCF_000848705.1	Paramyxoviridae	V	Human parainfluenza virus 1	+	SRSF6
NC_003461.1	NC_003461.1	2659	s42	5	2664	GCF_000848705.1	Paramyxoviridae	V	Human parainfluenza virus 1	+	SRSF6
NC_003461.1	NC_003461.1	3376	s42	5	3381	GCF_000848705.1	Paramyxoviridae	V	Human parainfluenza virus 1	+	SRSF6
NC_003461.1	NC_003461.1	3655	s42	5	3660	GCF_000848705.1	Paramyxoviridae	V	Human parainfluenza virus 1	+	SRSF6
NC_003461.1	NC_003461.1	3921	s42	5	3926	GCF_000848705.1	Paramyxoviridae	V	Human parainfluenza virus 1	+	SRSF6
NC_003461.1	NC_003461.1	7386	s42	5	7391	GCF_000848705.1	Paramyxoviridae	V	Human parainfluenza virus 1	+	SRSF6
NC_003461.1	NC_003461.1	7517	s42	5	7522	GCF_000848705.1	Paramyxoviridae	V	Human parainfluenza virus 1	+	SRSF6
NC_003461.1	NC_003461.1	8962	s42	5	8967	GCF_000848705.1	Paramyxoviridae	V	Human parainfluenza virus 1	+	SRSF6
NC_003461.1	NC_003461.1	10101	s42	5	10106	GCF_000848705.1	Paramyxoviridae	V	Human parainfluenza virus 1	+	SRSF6
NC_003461.1	NC_003461.1	10325	s42	5	10330	GCF_000848705.1	Paramyxoviridae	V	Human parainfluenza virus 1	+	SRSF6
NC_003461.1	NC_003461.1	10953	s42	5	10958	GCF_000848705.1	Paramyxoviridae	V	Human parainfluenza virus 1	+	SRSF6
NC_003461.1	NC_003461.1	11154	s42	5	11159	GCF_000848705.1	Paramyxoviridae	V	Human parainfluenza virus 1	+	SRSF6
NC_003461.1	NC_003461.1	11507	s42	5	11512	GCF_000848705.1	Paramyxoviridae	V	Human parainfluenza virus 1	+	SRSF6
NC_003461.1	NC_003461.1	12476	s42	5	12481	GCF_000848705.1	Paramyxoviridae	V	Human parainfluenza virus 1	+	SRSF6
NC_003461.1	NC_003461.1	12792	s42	5	12797	GCF_000848705.1	Paramyxoviridae	V	Human parainfluenza virus 1	+	SRSF6
NC_003461.1	NC_003461.1	13284	s42	5	13289	GCF_000848705.1	Paramyxoviridae	V	Human parainfluenza virus 1	+	SRSF6
NC_003461.1	NC_003461.1	551	s42	5	556	GCF_000848705.1	Paramyxoviridae	V	Human parainfluenza virus 1	-	SRSF6
NC_003461.1	NC_003461.1	1034	s42	5	1039	GCF_000848705.1	Paramyxoviridae	V	Human parainfluenza virus 1	-	SRSF6
NC_003461.1	NC_003461.1	2275	s42	5	2280	GCF_000848705.1	Paramyxoviridae	V	Human parainfluenza virus 1	-	SRSF6
NC_003461.1	NC_003461.1	2321	s42	5	2326	GCF_000848705.1	Paramyxoviridae	V	Human parainfluenza virus 1	-	SRSF6
NC_003461.1	NC_003461.1	3120	s42	5	3125	GCF_000848705.1	Paramyxoviridae	V	Human parainfluenza virus 1	-	SRSF6
NC_003461.1	NC_003461.1	3599	s42	5	3604	GCF_000848705.1	Paramyxoviridae	V	Human parainfluenza virus 1	-	SRSF6
NC_003461.1	NC_003461.1	5577	s42	5	5582	GCF_000848705.1	Paramyxoviridae	V	Human parainfluenza virus 1	-	SRSF6
NC_003461.1	NC_003461.1	7205	s42	5	7210	GCF_000848705.1	Paramyxoviridae	V	Human parainfluenza virus 1	-	SRSF6
NC_003461.1	NC_003461.1	7662	s42	5	7667	GCF_000848705.1	Paramyxoviridae	V	Human parainfluenza virus 1	-	SRSF6
NC_003461.1	NC_003461.1	7679	s42	5	7684	GCF_000848705.1	Paramyxoviridae	V	Human parainfluenza virus 1	-	SRSF6
NC_003461.1	NC_003461.1	8252	s42	5	8257	GCF_000848705.1	Paramyxoviridae	V	Human parainfluenza virus 1	-	SRSF6
NC_003461.1	NC_003461.1	9918	s42	5	9923	GCF_000848705.1	Paramyxoviridae	V	Human parainfluenza virus 1	-	SRSF6
NC_003461.1	NC_003461.1	10440	s42	5	10445	GCF_000848705.1	Paramyxoviridae	V	Human parainfluenza virus 1	-	SRSF6
NC_003461.1	NC_003461.1	11642	s42	5	11647	GCF_000848705.1	Paramyxoviridae	V	Human parainfluenza virus 1	-	SRSF6
NC_003461.1	NC_003461.1	11675	s42	5	11680	GCF_000848705.1	Paramyxoviridae	V	Human parainfluenza virus 1	-	SRSF6
NC_003461.1	NC_003461.1	12277	s42	5	12282	GCF_000848705.1	Paramyxoviridae	V	Human parainfluenza virus 1	-	SRSF6
NC_003461.1	NC_003461.1	12819	s42	5	12824	GCF_000848705.1	Paramyxoviridae	V	Human parainfluenza virus 1	-	SRSF6
NC_003461.1	NC_003461.1	13067	s42	5	13072	GCF_000848705.1	Paramyxoviridae	V	Human parainfluenza virus 1	-	SRSF6
NC_003461.1	NC_003461.1	13300	s42	5	13305	GCF_000848705.1	Paramyxoviridae	V	Human parainfluenza virus 1	-	SRSF6
NC_003461.1	NC_003461.1	13656	s42	5	13661	GCF_000848705.1	Paramyxoviridae	V	Human parainfluenza virus 1	-	SRSF6
NC_003461.1	NC_003461.1	14474	s42	5	14479	GCF_000848705.1	Paramyxoviridae	V	Human parainfluenza virus 1	-	SRSF6
NC_003461.1	NC_003461.1	14633	s42	5	14638	GCF_000848705.1	Paramyxoviridae	V	Human parainfluenza virus 1	-	SRSF6
NC_003461.1	NC_003461.1	15222	s42	5	15227	GCF_000848705.1	Paramyxoviridae	V	Human parainfluenza virus 1	-	SRSF6
NC_003461.1	NC_003461.1	15473	s42	5	15478	GCF_000848705.1	Paramyxoviridae	V	Human parainfluenza virus 1	-	SRSF6
NC_001925.1	NC_001925.1	4574	s42	5	4579	GCF_000849925.1	Peribunyaviridae	V	Bunyamwera virus L	+	SRSF6
NC_001925.1	NC_001925.1	5214	s42	5	5219	GCF_000849925.1	Peribunyaviridae	V	Bunyamwera virus L	+	SRSF6
NC_001925.1	NC_001925.1	5574	s42	5	5579	GCF_000849925.1	Peribunyaviridae	V	Bunyamwera virus L	+	SRSF6
NC_001925.1	NC_001925.1	826	s42	5	831	GCF_000849925.1	Peribunyaviridae	V	Bunyamwera virus L	-	SRSF6
NC_001925.1	NC_001925.1	1297	s42	5	1302	GCF_000849925.1	Peribunyaviridae	V	Bunyamwera virus L	-	SRSF6
NC_001925.1	NC_001925.1	2175	s42	5	2180	GCF_000849925.1	Peribunyaviridae	V	Bunyamwera virus L	-	SRSF6
NC_001925.1	NC_001925.1	3367	s42	5	3372	GCF_000849925.1	Peribunyaviridae	V	Bunyamwera virus L	-	SRSF6
NC_001925.1	NC_001925.1	3792	s42	5	3797	GCF_000849925.1	Peribunyaviridae	V	Bunyamwera virus L	-	SRSF6
NC_001925.1	NC_001925.1	4732	s42	5	4737	GCF_000849925.1	Peribunyaviridae	V	Bunyamwera virus L	-	SRSF6
NC_001925.1	NC_001925.1	4933	s42	5	4938	GCF_000849925.1	Peribunyaviridae	V	Bunyamwera virus L	-	SRSF6
NC_001926.1	NC_001926.1	791	s42	5	796	GCF_000849925.1	Peribunyaviridae	V	Bunyamwera virus L	+	SRSF6
NC_001926.1	NC_001926.1	825	s42	5	830	GCF_000849925.1	Peribunyaviridae	V	Bunyamwera virus L	+	SRSF6
NC_001926.1	NC_001926.1	3477	s42	5	3482	GCF_000849925.1	Peribunyaviridae	V	Bunyamwera virus L	+	SRSF6
NC_001926.1	NC_001926.1	3540	s42	5	3545	GCF_000849925.1	Peribunyaviridae	V	Bunyamwera virus L	+	SRSF6
NC_001926.1	NC_001926.1	89	s42	5	94	GCF_000849925.1	Peribunyaviridae	V	Bunyamwera virus L	-	SRSF6
NC_001926.1	NC_001926.1	1463	s42	5	1468	GCF_000849925.1	Peribunyaviridae	V	Bunyamwera virus L	-	SRSF6
NC_001926.1	NC_001926.1	1502	s42	5	1507	GCF_000849925.1	Peribunyaviridae	V	Bunyamwera virus L	-	SRSF6
NC_001926.1	NC_001926.1	1818	s42	5	1823	GCF_000849925.1	Peribunyaviridae	V	Bunyamwera virus L	-	SRSF6
NC_001926.1	NC_001926.1	2124	s42	5	2129	GCF_000849925.1	Peribunyaviridae	V	Bunyamwera virus L	-	SRSF6
NC_001926.1	NC_001926.1	4136	s42	5	4141	GCF_000849925.1	Peribunyaviridae	V	Bunyamwera virus L	-	SRSF6
NC_001926.1	NC_001926.1	4140	s42	5	4145	GCF_000849925.1	Peribunyaviridae	V	Bunyamwera virus L	-	SRSF6
NC_001926.1	NC_001926.1	4259	s42	5	4264	GCF_000849925.1	Peribunyaviridae	V	Bunyamwera virus L	-	SRSF6
NC_001927.1	NC_001927.1	324	s42	5	329	GCF_000849925.1	Peribunyaviridae	V	Bunyamwera virus L	+	SRSF6
NC_001927.1	NC_001927.1	627	s42	5	632	GCF_000849925.1	Peribunyaviridae	V	Bunyamwera virus L	+	SRSF6
NC_001927.1	NC_001927.1	735	s42	5	740	GCF_000849925.1	Peribunyaviridae	V	Bunyamwera virus L	-	SRSF6
NC_001927.1	NC_001927.1	805	s42	5	810	GCF_000849925.1	Peribunyaviridae	V	Bunyamwera virus L	-	SRSF6
NC_001560.1	NC_001560.1	144	s42	5	149	GCF_000850045.1	Rhabdoviridae	V	Vesicular stomatitis Indiana virus	+	SRSF6
NC_001560.1	NC_001560.1	244	s42	5	249	GCF_000850045.1	Rhabdoviridae	V	Vesicular stomatitis Indiana virus	+	SRSF6
NC_001560.1	NC_001560.1	406	s42	5	411	GCF_000850045.1	Rhabdoviridae	V	Vesicular stomatitis Indiana virus	+	SRSF6
NC_001560.1	NC_001560.1	775	s42	5	780	GCF_000850045.1	Rhabdoviridae	V	Vesicular stomatitis Indiana virus	+	SRSF6
NC_001560.1	NC_001560.1	934	s42	5	939	GCF_000850045.1	Rhabdoviridae	V	Vesicular stomatitis Indiana virus	+	SRSF6
NC_001560.1	NC_001560.1	1144	s42	5	1149	GCF_000850045.1	Rhabdoviridae	V	Vesicular stomatitis Indiana virus	+	SRSF6
NC_001560.1	NC_001560.1	1917	s42	5	1922	GCF_000850045.1	Rhabdoviridae	V	Vesicular stomatitis Indiana virus	+	SRSF6
NC_001560.1	NC_001560.1	1956	s42	5	1961	GCF_000850045.1	Rhabdoviridae	V	Vesicular stomatitis Indiana virus	+	SRSF6
NC_001560.1	NC_001560.1	2551	s42	5	2556	GCF_000850045.1	Rhabdoviridae	V	Vesicular stomatitis Indiana virus	+	SRSF6
NC_001560.1	NC_001560.1	3197	s42	5	3202	GCF_000850045.1	Rhabdoviridae	V	Vesicular stomatitis Indiana virus	+	SRSF6
NC_001560.1	NC_001560.1	5126	s42	5	5131	GCF_000850045.1	Rhabdoviridae	V	Vesicular stomatitis Indiana virus	+	SRSF6
NC_001560.1	NC_001560.1	6448	s42	5	6453	GCF_000850045.1	Rhabdoviridae	V	Vesicular stomatitis Indiana virus	+	SRSF6
NC_001560.1	NC_001560.1	6494	s42	5	6499	GCF_000850045.1	Rhabdoviridae	V	Vesicular stomatitis Indiana virus	+	SRSF6
NC_001560.1	NC_001560.1	7193	s42	5	7198	GCF_000850045.1	Rhabdoviridae	V	Vesicular stomatitis Indiana virus	+	SRSF6
NC_001560.1	NC_001560.1	7439	s42	5	7444	GCF_000850045.1	Rhabdoviridae	V	Vesicular stomatitis Indiana virus	+	SRSF6
NC_001560.1	NC_001560.1	8016	s42	5	8021	GCF_000850045.1	Rhabdoviridae	V	Vesicular stomatitis Indiana virus	+	SRSF6
NC_001560.1	NC_001560.1	8153	s42	5	8158	GCF_000850045.1	Rhabdoviridae	V	Vesicular stomatitis Indiana virus	+	SRSF6
NC_001560.1	NC_001560.1	8271	s42	5	8276	GCF_000850045.1	Rhabdoviridae	V	Vesicular stomatitis Indiana virus	+	SRSF6
NC_001560.1	NC_001560.1	8851	s42	5	8856	GCF_000850045.1	Rhabdoviridae	V	Vesicular stomatitis Indiana virus	+	SRSF6
NC_001560.1	NC_001560.1	8985	s42	5	8990	GCF_000850045.1	Rhabdoviridae	V	Vesicular stomatitis Indiana virus	+	SRSF6
NC_001560.1	NC_001560.1	9013	s42	5	9018	GCF_000850045.1	Rhabdoviridae	V	Vesicular stomatitis Indiana virus	+	SRSF6
NC_001560.1	NC_001560.1	9207	s42	5	9212	GCF_000850045.1	Rhabdoviridae	V	Vesicular stomatitis Indiana virus	+	SRSF6
NC_001560.1	NC_001560.1	9641	s42	5	9646	GCF_000850045.1	Rhabdoviridae	V	Vesicular stomatitis Indiana virus	+	SRSF6
NC_001560.1	NC_001560.1	9749	s42	5	9754	GCF_000850045.1	Rhabdoviridae	V	Vesicular stomatitis Indiana virus	+	SRSF6
NC_001560.1	NC_001560.1	10080	s42	5	10085	GCF_000850045.1	Rhabdoviridae	V	Vesicular stomatitis Indiana virus	+	SRSF6
NC_001560.1	NC_001560.1	10222	s42	5	10227	GCF_000850045.1	Rhabdoviridae	V	Vesicular stomatitis Indiana virus	+	SRSF6
NC_001560.1	NC_001560.1	10474	s42	5	10479	GCF_000850045.1	Rhabdoviridae	V	Vesicular stomatitis Indiana virus	+	SRSF6
NC_001560.1	NC_001560.1	838	s42	5	843	GCF_000850045.1	Rhabdoviridae	V	Vesicular stomatitis Indiana virus	-	SRSF6
NC_001560.1	NC_001560.1	974	s42	5	979	GCF_000850045.1	Rhabdoviridae	V	Vesicular stomatitis Indiana virus	-	SRSF6
NC_001560.1	NC_001560.1	1408	s42	5	1413	GCF_000850045.1	Rhabdoviridae	V	Vesicular stomatitis Indiana virus	-	SRSF6
NC_001560.1	NC_001560.1	1414	s42	5	1419	GCF_000850045.1	Rhabdoviridae	V	Vesicular stomatitis Indiana virus	-	SRSF6
NC_001560.1	NC_001560.1	1516	s42	5	1521	GCF_000850045.1	Rhabdoviridae	V	Vesicular stomatitis Indiana virus	-	SRSF6
NC_001560.1	NC_001560.1	2128	s42	5	2133	GCF_000850045.1	Rhabdoviridae	V	Vesicular stomatitis Indiana virus	-	SRSF6
NC_001560.1	NC_001560.1	2144	s42	5	2149	GCF_000850045.1	Rhabdoviridae	V	Vesicular stomatitis Indiana virus	-	SRSF6
NC_001560.1	NC_001560.1	2209	s42	5	2214	GCF_000850045.1	Rhabdoviridae	V	Vesicular stomatitis Indiana virus	-	SRSF6
NC_001560.1	NC_001560.1	2572	s42	5	2577	GCF_000850045.1	Rhabdoviridae	V	Vesicular stomatitis Indiana virus	-	SRSF6
NC_001560.1	NC_001560.1	3004	s42	5	3009	GCF_000850045.1	Rhabdoviridae	V	Vesicular stomatitis Indiana virus	-	SRSF6
NC_001560.1	NC_001560.1	3016	s42	5	3021	GCF_000850045.1	Rhabdoviridae	V	Vesicular stomatitis Indiana virus	-	SRSF6
NC_001560.1	NC_001560.1	3346	s42	5	3351	GCF_000850045.1	Rhabdoviridae	V	Vesicular stomatitis Indiana virus	-	SRSF6
NC_001560.1	NC_001560.1	3802	s42	5	3807	GCF_000850045.1	Rhabdoviridae	V	Vesicular stomatitis Indiana virus	-	SRSF6
NC_001560.1	NC_001560.1	4377	s42	5	4382	GCF_000850045.1	Rhabdoviridae	V	Vesicular stomatitis Indiana virus	-	SRSF6
NC_001560.1	NC_001560.1	4663	s42	5	4668	GCF_000850045.1	Rhabdoviridae	V	Vesicular stomatitis Indiana virus	-	SRSF6
NC_001560.1	NC_001560.1	5084	s42	5	5089	GCF_000850045.1	Rhabdoviridae	V	Vesicular stomatitis Indiana virus	-	SRSF6
NC_001560.1	NC_001560.1	6033	s42	5	6038	GCF_000850045.1	Rhabdoviridae	V	Vesicular stomatitis Indiana virus	-	SRSF6
NC_001560.1	NC_001560.1	6052	s42	5	6057	GCF_000850045.1	Rhabdoviridae	V	Vesicular stomatitis Indiana virus	-	SRSF6
NC_001560.1	NC_001560.1	6332	s42	5	6337	GCF_000850045.1	Rhabdoviridae	V	Vesicular stomatitis Indiana virus	-	SRSF6
NC_001560.1	NC_001560.1	6798	s42	5	6803	GCF_000850045.1	Rhabdoviridae	V	Vesicular stomatitis Indiana virus	-	SRSF6
NC_001560.1	NC_001560.1	6939	s42	5	6944	GCF_000850045.1	Rhabdoviridae	V	Vesicular stomatitis Indiana virus	-	SRSF6
NC_001560.1	NC_001560.1	7212	s42	5	7217	GCF_000850045.1	Rhabdoviridae	V	Vesicular stomatitis Indiana virus	-	SRSF6
NC_001560.1	NC_001560.1	7458	s42	5	7463	GCF_000850045.1	Rhabdoviridae	V	Vesicular stomatitis Indiana virus	-	SRSF6
NC_001560.1	NC_001560.1	7675	s42	5	7680	GCF_000850045.1	Rhabdoviridae	V	Vesicular stomatitis Indiana virus	-	SRSF6
NC_001560.1	NC_001560.1	7823	s42	5	7828	GCF_000850045.1	Rhabdoviridae	V	Vesicular stomatitis Indiana virus	-	SRSF6
NC_001560.1	NC_001560.1	7869	s42	5	7874	GCF_000850045.1	Rhabdoviridae	V	Vesicular stomatitis Indiana virus	-	SRSF6
NC_001560.1	NC_001560.1	8652	s42	5	8657	GCF_000850045.1	Rhabdoviridae	V	Vesicular stomatitis Indiana virus	-	SRSF6
NC_001560.1	NC_001560.1	8698	s42	5	8703	GCF_000850045.1	Rhabdoviridae	V	Vesicular stomatitis Indiana virus	-	SRSF6
NC_001560.1	NC_001560.1	9053	s42	5	9058	GCF_000850045.1	Rhabdoviridae	V	Vesicular stomatitis Indiana virus	-	SRSF6
NC_001560.1	NC_001560.1	9240	s42	5	9245	GCF_000850045.1	Rhabdoviridae	V	Vesicular stomatitis Indiana virus	-	SRSF6
NC_001560.1	NC_001560.1	9397	s42	5	9402	GCF_000850045.1	Rhabdoviridae	V	Vesicular stomatitis Indiana virus	-	SRSF6
NC_001560.1	NC_001560.1	10094	s42	5	10099	GCF_000850045.1	Rhabdoviridae	V	Vesicular stomatitis Indiana virus	-	SRSF6
NC_001560.1	NC_001560.1	10451	s42	5	10456	GCF_000850045.1	Rhabdoviridae	V	Vesicular stomatitis Indiana virus	-	SRSF6
NC_001560.1	NC_001560.1	10754	s42	5	10759	GCF_000850045.1	Rhabdoviridae	V	Vesicular stomatitis Indiana virus	-	SRSF6
NC_001560.1	NC_001560.1	10855	s42	5	10860	GCF_000850045.1	Rhabdoviridae	V	Vesicular stomatitis Indiana virus	-	SRSF6
NC_001560.1	NC_001560.1	10913	s42	5	10918	GCF_000850045.1	Rhabdoviridae	V	Vesicular stomatitis Indiana virus	-	SRSF6
NC_001796.2	NC_001796.2	2753	s42	5	2758	GCF_000850205.1	Paramyxoviridae	V	Human parainfluenza virus 3	+	SRSF6
NC_001796.2	NC_001796.2	3154	s42	5	3159	GCF_000850205.1	Paramyxoviridae	V	Human parainfluenza virus 3	+	SRSF6
NC_001796.2	NC_001796.2	5458	s42	5	5463	GCF_000850205.1	Paramyxoviridae	V	Human parainfluenza virus 3	+	SRSF6
NC_001796.2	NC_001796.2	6859	s42	5	6864	GCF_000850205.1	Paramyxoviridae	V	Human parainfluenza virus 3	+	SRSF6
NC_001796.2	NC_001796.2	7282	s42	5	7287	GCF_000850205.1	Paramyxoviridae	V	Human parainfluenza virus 3	+	SRSF6
NC_001796.2	NC_001796.2	7384	s42	5	7389	GCF_000850205.1	Paramyxoviridae	V	Human parainfluenza virus 3	+	SRSF6
NC_001796.2	NC_001796.2	8245	s42	5	8250	GCF_000850205.1	Paramyxoviridae	V	Human parainfluenza virus 3	+	SRSF6
NC_001796.2	NC_001796.2	10129	s42	5	10134	GCF_000850205.1	Paramyxoviridae	V	Human parainfluenza virus 3	+	SRSF6
NC_001796.2	NC_001796.2	391	s42	5	396	GCF_000850205.1	Paramyxoviridae	V	Human parainfluenza virus 3	-	SRSF6
NC_001796.2	NC_001796.2	3098	s42	5	3103	GCF_000850205.1	Paramyxoviridae	V	Human parainfluenza virus 3	-	SRSF6
NC_001796.2	NC_001796.2	5516	s42	5	5521	GCF_000850205.1	Paramyxoviridae	V	Human parainfluenza virus 3	-	SRSF6
NC_001796.2	NC_001796.2	6092	s42	5	6097	GCF_000850205.1	Paramyxoviridae	V	Human parainfluenza virus 3	-	SRSF6
NC_001796.2	NC_001796.2	8122	s42	5	8127	GCF_000850205.1	Paramyxoviridae	V	Human parainfluenza virus 3	-	SRSF6
NC_001796.2	NC_001796.2	8242	s42	5	8247	GCF_000850205.1	Paramyxoviridae	V	Human parainfluenza virus 3	-	SRSF6
NC_001796.2	NC_001796.2	8599	s42	5	8604	GCF_000850205.1	Paramyxoviridae	V	Human parainfluenza virus 3	-	SRSF6
NC_001796.2	NC_001796.2	8714	s42	5	8719	GCF_000850205.1	Paramyxoviridae	V	Human parainfluenza virus 3	-	SRSF6
NC_001796.2	NC_001796.2	10624	s42	5	10629	GCF_000850205.1	Paramyxoviridae	V	Human parainfluenza virus 3	-	SRSF6
NC_001796.2	NC_001796.2	10788	s42	5	10793	GCF_000850205.1	Paramyxoviridae	V	Human parainfluenza virus 3	-	SRSF6
NC_001796.2	NC_001796.2	11172	s42	5	11177	GCF_000850205.1	Paramyxoviridae	V	Human parainfluenza virus 3	-	SRSF6
NC_001796.2	NC_001796.2	11492	s42	5	11497	GCF_000850205.1	Paramyxoviridae	V	Human parainfluenza virus 3	-	SRSF6
NC_001796.2	NC_001796.2	12705	s42	5	12710	GCF_000850205.1	Paramyxoviridae	V	Human parainfluenza virus 3	-	SRSF6
NC_001796.2	NC_001796.2	14298	s42	5	14303	GCF_000850205.1	Paramyxoviridae	V	Human parainfluenza virus 3	-	SRSF6
NC_001796.2	NC_001796.2	15290	s42	5	15295	GCF_000850205.1	Paramyxoviridae	V	Human parainfluenza virus 3	-	SRSF6
NC_003243.1	NC_003243.1	54	s42	5	59	GCF_000850325.1	Rhabdoviridae	V	Australian bat lyssavirus	+	SRSF6
NC_003243.1	NC_003243.1	153	s42	5	158	GCF_000850325.1	Rhabdoviridae	V	Australian bat lyssavirus	+	SRSF6
NC_003243.1	NC_003243.1	198	s42	5	203	GCF_000850325.1	Rhabdoviridae	V	Australian bat lyssavirus	+	SRSF6
NC_003243.1	NC_003243.1	312	s42	5	317	GCF_000850325.1	Rhabdoviridae	V	Australian bat lyssavirus	+	SRSF6
NC_003243.1	NC_003243.1	709	s42	5	714	GCF_000850325.1	Rhabdoviridae	V	Australian bat lyssavirus	+	SRSF6
NC_003243.1	NC_003243.1	823	s42	5	828	GCF_000850325.1	Rhabdoviridae	V	Australian bat lyssavirus	+	SRSF6
NC_003243.1	NC_003243.1	1143	s42	5	1148	GCF_000850325.1	Rhabdoviridae	V	Australian bat lyssavirus	+	SRSF6
NC_003243.1	NC_003243.1	1203	s42	5	1208	GCF_000850325.1	Rhabdoviridae	V	Australian bat lyssavirus	+	SRSF6
NC_003243.1	NC_003243.1	2104	s42	5	2109	GCF_000850325.1	Rhabdoviridae	V	Australian bat lyssavirus	+	SRSF6
NC_003243.1	NC_003243.1	2189	s42	5	2194	GCF_000850325.1	Rhabdoviridae	V	Australian bat lyssavirus	+	SRSF6
NC_003243.1	NC_003243.1	2374	s42	5	2379	GCF_000850325.1	Rhabdoviridae	V	Australian bat lyssavirus	+	SRSF6
NC_003243.1	NC_003243.1	2777	s42	5	2782	GCF_000850325.1	Rhabdoviridae	V	Australian bat lyssavirus	+	SRSF6
NC_003243.1	NC_003243.1	2924	s42	5	2929	GCF_000850325.1	Rhabdoviridae	V	Australian bat lyssavirus	+	SRSF6
NC_003243.1	NC_003243.1	3471	s42	5	3476	GCF_000850325.1	Rhabdoviridae	V	Australian bat lyssavirus	+	SRSF6
NC_003243.1	NC_003243.1	3486	s42	5	3491	GCF_000850325.1	Rhabdoviridae	V	Australian bat lyssavirus	+	SRSF6
NC_003243.1	NC_003243.1	3550	s42	5	3555	GCF_000850325.1	Rhabdoviridae	V	Australian bat lyssavirus	+	SRSF6
NC_003243.1	NC_003243.1	3650	s42	5	3655	GCF_000850325.1	Rhabdoviridae	V	Australian bat lyssavirus	+	SRSF6
NC_003243.1	NC_003243.1	3714	s42	5	3719	GCF_000850325.1	Rhabdoviridae	V	Australian bat lyssavirus	+	SRSF6
NC_003243.1	NC_003243.1	3899	s42	5	3904	GCF_000850325.1	Rhabdoviridae	V	Australian bat lyssavirus	+	SRSF6
NC_003243.1	NC_003243.1	3984	s42	5	3989	GCF_000850325.1	Rhabdoviridae	V	Australian bat lyssavirus	+	SRSF6
NC_003243.1	NC_003243.1	4198	s42	5	4203	GCF_000850325.1	Rhabdoviridae	V	Australian bat lyssavirus	+	SRSF6
NC_003243.1	NC_003243.1	4400	s42	5	4405	GCF_000850325.1	Rhabdoviridae	V	Australian bat lyssavirus	+	SRSF6
NC_003243.1	NC_003243.1	4562	s42	5	4567	GCF_000850325.1	Rhabdoviridae	V	Australian bat lyssavirus	+	SRSF6
NC_003243.1	NC_003243.1	4699	s42	5	4704	GCF_000850325.1	Rhabdoviridae	V	Australian bat lyssavirus	+	SRSF6
NC_003243.1	NC_003243.1	6188	s42	5	6193	GCF_000850325.1	Rhabdoviridae	V	Australian bat lyssavirus	+	SRSF6
NC_003243.1	NC_003243.1	6241	s42	5	6246	GCF_000850325.1	Rhabdoviridae	V	Australian bat lyssavirus	+	SRSF6
NC_003243.1	NC_003243.1	8173	s42	5	8178	GCF_000850325.1	Rhabdoviridae	V	Australian bat lyssavirus	+	SRSF6
NC_003243.1	NC_003243.1	8686	s42	5	8691	GCF_000850325.1	Rhabdoviridae	V	Australian bat lyssavirus	+	SRSF6
NC_003243.1	NC_003243.1	9128	s42	5	9133	GCF_000850325.1	Rhabdoviridae	V	Australian bat lyssavirus	+	SRSF6
NC_003243.1	NC_003243.1	9311	s42	5	9316	GCF_000850325.1	Rhabdoviridae	V	Australian bat lyssavirus	+	SRSF6
NC_003243.1	NC_003243.1	9727	s42	5	9732	GCF_000850325.1	Rhabdoviridae	V	Australian bat lyssavirus	+	SRSF6
NC_003243.1	NC_003243.1	9796	s42	5	9801	GCF_000850325.1	Rhabdoviridae	V	Australian bat lyssavirus	+	SRSF6
NC_003243.1	NC_003243.1	10472	s42	5	10477	GCF_000850325.1	Rhabdoviridae	V	Australian bat lyssavirus	+	SRSF6
NC_003243.1	NC_003243.1	10580	s42	5	10585	GCF_000850325.1	Rhabdoviridae	V	Australian bat lyssavirus	+	SRSF6
NC_003243.1	NC_003243.1	10802	s42	5	10807	GCF_000850325.1	Rhabdoviridae	V	Australian bat lyssavirus	+	SRSF6
NC_003243.1	NC_003243.1	10846	s42	5	10851	GCF_000850325.1	Rhabdoviridae	V	Australian bat lyssavirus	+	SRSF6
NC_003243.1	NC_003243.1	11122	s42	5	11127	GCF_000850325.1	Rhabdoviridae	V	Australian bat lyssavirus	+	SRSF6
NC_003243.1	NC_003243.1	11592	s42	5	11597	GCF_000850325.1	Rhabdoviridae	V	Australian bat lyssavirus	+	SRSF6
NC_003243.1	NC_003243.1	531	s42	5	536	GCF_000850325.1	Rhabdoviridae	V	Australian bat lyssavirus	-	SRSF6
NC_003243.1	NC_003243.1	842	s42	5	847	GCF_000850325.1	Rhabdoviridae	V	Australian bat lyssavirus	-	SRSF6
NC_003243.1	NC_003243.1	1094	s42	5	1099	GCF_000850325.1	Rhabdoviridae	V	Australian bat lyssavirus	-	SRSF6
NC_003243.1	NC_003243.1	1250	s42	5	1255	GCF_000850325.1	Rhabdoviridae	V	Australian bat lyssavirus	-	SRSF6
NC_003243.1	NC_003243.1	1649	s42	5	1654	GCF_000850325.1	Rhabdoviridae	V	Australian bat lyssavirus	-	SRSF6
NC_003243.1	NC_003243.1	1657	s42	5	1662	GCF_000850325.1	Rhabdoviridae	V	Australian bat lyssavirus	-	SRSF6
NC_003243.1	NC_003243.1	2507	s42	5	2512	GCF_000850325.1	Rhabdoviridae	V	Australian bat lyssavirus	-	SRSF6
NC_003243.1	NC_003243.1	2604	s42	5	2609	GCF_000850325.1	Rhabdoviridae	V	Australian bat lyssavirus	-	SRSF6
NC_003243.1	NC_003243.1	2958	s42	5	2963	GCF_000850325.1	Rhabdoviridae	V	Australian bat lyssavirus	-	SRSF6
NC_003243.1	NC_003243.1	3138	s42	5	3143	GCF_000850325.1	Rhabdoviridae	V	Australian bat lyssavirus	-	SRSF6
NC_003243.1	NC_003243.1	4262	s42	5	4267	GCF_000850325.1	Rhabdoviridae	V	Australian bat lyssavirus	-	SRSF6
NC_003243.1	NC_003243.1	4436	s42	5	4441	GCF_000850325.1	Rhabdoviridae	V	Australian bat lyssavirus	-	SRSF6
NC_003243.1	NC_003243.1	4683	s42	5	4688	GCF_000850325.1	Rhabdoviridae	V	Australian bat lyssavirus	-	SRSF6
NC_003243.1	NC_003243.1	5297	s42	5	5302	GCF_000850325.1	Rhabdoviridae	V	Australian bat lyssavirus	-	SRSF6
NC_003243.1	NC_003243.1	6274	s42	5	6279	GCF_000850325.1	Rhabdoviridae	V	Australian bat lyssavirus	-	SRSF6
NC_003243.1	NC_003243.1	6718	s42	5	6723	GCF_000850325.1	Rhabdoviridae	V	Australian bat lyssavirus	-	SRSF6
NC_003243.1	NC_003243.1	6949	s42	5	6954	GCF_000850325.1	Rhabdoviridae	V	Australian bat lyssavirus	-	SRSF6
NC_003243.1	NC_003243.1	7256	s42	5	7261	GCF_000850325.1	Rhabdoviridae	V	Australian bat lyssavirus	-	SRSF6
NC_003243.1	NC_003243.1	7325	s42	5	7330	GCF_000850325.1	Rhabdoviridae	V	Australian bat lyssavirus	-	SRSF6
NC_003243.1	NC_003243.1	7414	s42	5	7419	GCF_000850325.1	Rhabdoviridae	V	Australian bat lyssavirus	-	SRSF6
NC_003243.1	NC_003243.1	7418	s42	5	7423	GCF_000850325.1	Rhabdoviridae	V	Australian bat lyssavirus	-	SRSF6
NC_003243.1	NC_003243.1	7620	s42	5	7625	GCF_000850325.1	Rhabdoviridae	V	Australian bat lyssavirus	-	SRSF6
NC_003243.1	NC_003243.1	7963	s42	5	7968	GCF_000850325.1	Rhabdoviridae	V	Australian bat lyssavirus	-	SRSF6
NC_003243.1	NC_003243.1	8540	s42	5	8545	GCF_000850325.1	Rhabdoviridae	V	Australian bat lyssavirus	-	SRSF6
NC_003243.1	NC_003243.1	8894	s42	5	8899	GCF_000850325.1	Rhabdoviridae	V	Australian bat lyssavirus	-	SRSF6
NC_003243.1	NC_003243.1	8997	s42	5	9002	GCF_000850325.1	Rhabdoviridae	V	Australian bat lyssavirus	-	SRSF6
NC_003243.1	NC_003243.1	9322	s42	5	9327	GCF_000850325.1	Rhabdoviridae	V	Australian bat lyssavirus	-	SRSF6
NC_003243.1	NC_003243.1	9380	s42	5	9385	GCF_000850325.1	Rhabdoviridae	V	Australian bat lyssavirus	-	SRSF6
NC_003243.1	NC_003243.1	9714	s42	5	9719	GCF_000850325.1	Rhabdoviridae	V	Australian bat lyssavirus	-	SRSF6
NC_003243.1	NC_003243.1	10461	s42	5	10466	GCF_000850325.1	Rhabdoviridae	V	Australian bat lyssavirus	-	SRSF6
NC_003243.1	NC_003243.1	11109	s42	5	11114	GCF_000850325.1	Rhabdoviridae	V	Australian bat lyssavirus	-	SRSF6
NC_003243.1	NC_003243.1	11154	s42	5	11159	GCF_000850325.1	Rhabdoviridae	V	Australian bat lyssavirus	-	SRSF6
NC_003243.1	NC_003243.1	11544	s42	5	11549	GCF_000850325.1	Rhabdoviridae	V	Australian bat lyssavirus	-	SRSF6
NC_003243.1	NC_003243.1	11634	s42	5	11639	GCF_000850325.1	Rhabdoviridae	V	Australian bat lyssavirus	-	SRSF6
NC_003243.1	NC_003243.1	11764	s42	5	11769	GCF_000850325.1	Rhabdoviridae	V	Australian bat lyssavirus	-	SRSF6
NC_003468.2	NC_003468.2	586	s42	5	591	GCF_000850405.1	Hantaviridae	V	Andes virus	+	SRSF6
NC_003468.2	NC_003468.2	2926	s42	5	2931	GCF_000850405.1	Hantaviridae	V	Andes virus	+	SRSF6
NC_003468.2	NC_003468.2	4123	s42	5	4128	GCF_000850405.1	Hantaviridae	V	Andes virus	+	SRSF6
NC_003468.2	NC_003468.2	4255	s42	5	4260	GCF_000850405.1	Hantaviridae	V	Andes virus	+	SRSF6
NC_003468.2	NC_003468.2	6546	s42	5	6551	GCF_000850405.1	Hantaviridae	V	Andes virus	+	SRSF6
NC_003468.2	NC_003468.2	2270	s42	5	2275	GCF_000850405.1	Hantaviridae	V	Andes virus	-	SRSF6
NC_003468.2	NC_003468.2	4905	s42	5	4910	GCF_000850405.1	Hantaviridae	V	Andes virus	-	SRSF6
NC_003468.2	NC_003468.2	6429	s42	5	6434	GCF_000850405.1	Hantaviridae	V	Andes virus	-	SRSF6
NC_003468.2	NC_003468.2	6546	s42	5	6551	GCF_000850405.1	Hantaviridae	V	Andes virus	-	SRSF6
NC_003467.2	NC_003467.2	336	s42	5	341	GCF_000850405.1	Hantaviridae	V	Andes virus	+	SRSF6
NC_003467.2	NC_003467.2	1012	s42	5	1017	GCF_000850405.1	Hantaviridae	V	Andes virus	+	SRSF6
NC_003467.2	NC_003467.2	3655	s42	5	3660	GCF_000850405.1	Hantaviridae	V	Andes virus	+	SRSF6
NC_003467.2	NC_003467.2	1630	s42	5	1635	GCF_000850405.1	Hantaviridae	V	Andes virus	-	SRSF6
NC_003467.2	NC_003467.2	1674	s42	5	1679	GCF_000850405.1	Hantaviridae	V	Andes virus	-	SRSF6
NC_003467.2	NC_003467.2	2071	s42	5	2076	GCF_000850405.1	Hantaviridae	V	Andes virus	-	SRSF6
NC_003467.2	NC_003467.2	2816	s42	5	2821	GCF_000850405.1	Hantaviridae	V	Andes virus	-	SRSF6
NC_003467.2	NC_003467.2	3577	s42	5	3582	GCF_000850405.1	Hantaviridae	V	Andes virus	-	SRSF6
NC_003467.2	NC_003467.2	3655	s42	5	3660	GCF_000850405.1	Hantaviridae	V	Andes virus	-	SRSF6
NC_003466.1	NC_003466.1	147	s42	5	152	GCF_000850405.1	Hantaviridae	V	Andes virus	+	SRSF6
NC_003466.1	NC_003466.1	574	s42	5	579	GCF_000850405.1	Hantaviridae	V	Andes virus	+	SRSF6
NC_003466.1	NC_003466.1	1014	s42	5	1019	GCF_000850405.1	Hantaviridae	V	Andes virus	+	SRSF6
NC_003466.1	NC_003466.1	1052	s42	5	1057	GCF_000850405.1	Hantaviridae	V	Andes virus	+	SRSF6
NC_003466.1	NC_003466.1	504	s42	5	509	GCF_000850405.1	Hantaviridae	V	Andes virus	-	SRSF6
NC_003466.1	NC_003466.1	1685	s42	5	1690	GCF_000850405.1	Hantaviridae	V	Andes virus	-	SRSF6
NC_003466.1	NC_003466.1	1713	s42	5	1718	GCF_000850405.1	Hantaviridae	V	Andes virus	-	SRSF6
NC_004108.1	NC_004108.1	447	s42	5	452	GCF_000850965.1	Peribunyaviridae	V	La Crosse virus	+	SRSF6
NC_004108.1	NC_004108.1	714	s42	5	719	GCF_000850965.1	Peribunyaviridae	V	La Crosse virus	+	SRSF6
NC_004108.1	NC_004108.1	2511	s42	5	2516	GCF_000850965.1	Peribunyaviridae	V	La Crosse virus	+	SRSF6
NC_004108.1	NC_004108.1	2920	s42	5	2925	GCF_000850965.1	Peribunyaviridae	V	La Crosse virus	+	SRSF6
NC_004108.1	NC_004108.1	3521	s42	5	3526	GCF_000850965.1	Peribunyaviridae	V	La Crosse virus	+	SRSF6
NC_004108.1	NC_004108.1	2129	s42	5	2134	GCF_000850965.1	Peribunyaviridae	V	La Crosse virus	-	SRSF6
NC_004108.1	NC_004108.1	3182	s42	5	3187	GCF_000850965.1	Peribunyaviridae	V	La Crosse virus	-	SRSF6
NC_004108.1	NC_004108.1	3392	s42	5	3397	GCF_000850965.1	Peribunyaviridae	V	La Crosse virus	-	SRSF6
NC_004108.1	NC_004108.1	3939	s42	5	3944	GCF_000850965.1	Peribunyaviridae	V	La Crosse virus	-	SRSF6
NC_004108.1	NC_004108.1	4001	s42	5	4006	GCF_000850965.1	Peribunyaviridae	V	La Crosse virus	-	SRSF6
NC_004108.1	NC_004108.1	5576	s42	5	5581	GCF_000850965.1	Peribunyaviridae	V	La Crosse virus	-	SRSF6
NC_004109.1	NC_004109.1	548	s42	5	553	GCF_000850965.1	Peribunyaviridae	V	La Crosse virus	+	SRSF6
NC_004109.1	NC_004109.1	599	s42	5	604	GCF_000850965.1	Peribunyaviridae	V	La Crosse virus	+	SRSF6
NC_004109.1	NC_004109.1	1631	s42	5	1636	GCF_000850965.1	Peribunyaviridae	V	La Crosse virus	+	SRSF6
NC_004109.1	NC_004109.1	3869	s42	5	3874	GCF_000850965.1	Peribunyaviridae	V	La Crosse virus	+	SRSF6
NC_004109.1	NC_004109.1	4478	s42	5	4483	GCF_000850965.1	Peribunyaviridae	V	La Crosse virus	+	SRSF6
NC_004109.1	NC_004109.1	426	s42	5	431	GCF_000850965.1	Peribunyaviridae	V	La Crosse virus	-	SRSF6
NC_004109.1	NC_004109.1	1597	s42	5	1602	GCF_000850965.1	Peribunyaviridae	V	La Crosse virus	-	SRSF6
NC_004109.1	NC_004109.1	1772	s42	5	1777	GCF_000850965.1	Peribunyaviridae	V	La Crosse virus	-	SRSF6
NC_004109.1	NC_004109.1	1968	s42	5	1973	GCF_000850965.1	Peribunyaviridae	V	La Crosse virus	-	SRSF6
NC_004109.1	NC_004109.1	3285	s42	5	3290	GCF_000850965.1	Peribunyaviridae	V	La Crosse virus	-	SRSF6
NC_004109.1	NC_004109.1	3744	s42	5	3749	GCF_000850965.1	Peribunyaviridae	V	La Crosse virus	-	SRSF6
NC_004110.1	NC_004110.1	242	s42	5	247	GCF_000850965.1	Peribunyaviridae	V	La Crosse virus	+	SRSF6
NC_004110.1	NC_004110.1	763	s42	5	768	GCF_000850965.1	Peribunyaviridae	V	La Crosse virus	-	SRSF6
NC_004291.1	NC_004291.1	1265	s42	5	1270	GCF_000851025.1	Arenaviridae	V	Lymphocytic choriomeningitis virus	+	SRSF6
NC_004291.1	NC_004291.1	1703	s42	5	1708	GCF_000851025.1	Arenaviridae	V	Lymphocytic choriomeningitis virus	+	SRSF6
NC_004291.1	NC_004291.1	3128	s42	5	3133	GCF_000851025.1	Arenaviridae	V	Lymphocytic choriomeningitis virus	+	SRSF6
NC_004291.1	NC_004291.1	4046	s42	5	4051	GCF_000851025.1	Arenaviridae	V	Lymphocytic choriomeningitis virus	+	SRSF6
NC_004291.1	NC_004291.1	4089	s42	5	4094	GCF_000851025.1	Arenaviridae	V	Lymphocytic choriomeningitis virus	+	SRSF6
NC_004291.1	NC_004291.1	4293	s42	5	4298	GCF_000851025.1	Arenaviridae	V	Lymphocytic choriomeningitis virus	+	SRSF6
NC_004291.1	NC_004291.1	5260	s42	5	5265	GCF_000851025.1	Arenaviridae	V	Lymphocytic choriomeningitis virus	+	SRSF6
NC_004291.1	NC_004291.1	767	s42	5	772	GCF_000851025.1	Arenaviridae	V	Lymphocytic choriomeningitis virus	-	SRSF6
NC_004291.1	NC_004291.1	2630	s42	5	2635	GCF_000851025.1	Arenaviridae	V	Lymphocytic choriomeningitis virus	-	SRSF6
NC_004291.1	NC_004291.1	3010	s42	5	3015	GCF_000851025.1	Arenaviridae	V	Lymphocytic choriomeningitis virus	-	SRSF6
NC_004291.1	NC_004291.1	3472	s42	5	3477	GCF_000851025.1	Arenaviridae	V	Lymphocytic choriomeningitis virus	-	SRSF6
NC_004291.1	NC_004291.1	4124	s42	5	4129	GCF_000851025.1	Arenaviridae	V	Lymphocytic choriomeningitis virus	-	SRSF6
NC_004291.1	NC_004291.1	5341	s42	5	5346	GCF_000851025.1	Arenaviridae	V	Lymphocytic choriomeningitis virus	-	SRSF6
NC_004291.1	NC_004291.1	6052	s42	5	6057	GCF_000851025.1	Arenaviridae	V	Lymphocytic choriomeningitis virus	-	SRSF6
NC_004294.1	NC_004294.1	1224	s42	5	1229	GCF_000851025.1	Arenaviridae	V	Lymphocytic choriomeningitis virus	+	SRSF6
NC_004294.1	NC_004294.1	1554	s42	5	1559	GCF_000851025.1	Arenaviridae	V	Lymphocytic choriomeningitis virus	+	SRSF6
NC_004294.1	NC_004294.1	1973	s42	5	1978	GCF_000851025.1	Arenaviridae	V	Lymphocytic choriomeningitis virus	+	SRSF6
NC_004294.1	NC_004294.1	2734	s42	5	2739	GCF_000851025.1	Arenaviridae	V	Lymphocytic choriomeningitis virus	+	SRSF6
NC_004294.1	NC_004294.1	2744	s42	5	2749	GCF_000851025.1	Arenaviridae	V	Lymphocytic choriomeningitis virus	+	SRSF6
NC_004294.1	NC_004294.1	3275	s42	5	3280	GCF_000851025.1	Arenaviridae	V	Lymphocytic choriomeningitis virus	+	SRSF6
NC_004294.1	NC_004294.1	367	s42	5	372	GCF_000851025.1	Arenaviridae	V	Lymphocytic choriomeningitis virus	-	SRSF6
NC_004294.1	NC_004294.1	1805	s42	5	1810	GCF_000851025.1	Arenaviridae	V	Lymphocytic choriomeningitis virus	-	SRSF6
NC_004294.1	NC_004294.1	2292	s42	5	2297	GCF_000851025.1	Arenaviridae	V	Lymphocytic choriomeningitis virus	-	SRSF6
NC_004294.1	NC_004294.1	3117	s42	5	3122	GCF_000851025.1	Arenaviridae	V	Lymphocytic choriomeningitis virus	-	SRSF6
NC_004910.1	NC_004910.1	431	s42	5	436	GCF_000851145.1	Orthomyxoviridae	V	Influenza A virus pb2 gene for polymerase Pb2	+	SRSF6
NC_004910.1	NC_004910.1	703	s42	5	708	GCF_000851145.1	Orthomyxoviridae	V	Influenza A virus pb2 gene for polymerase Pb2	+	SRSF6
NC_004910.1	NC_004910.1	895	s42	5	900	GCF_000851145.1	Orthomyxoviridae	V	Influenza A virus pb2 gene for polymerase Pb2	+	SRSF6
NC_004910.1	NC_004910.1	1186	s42	5	1191	GCF_000851145.1	Orthomyxoviridae	V	Influenza A virus pb2 gene for polymerase Pb2	+	SRSF6
NC_004910.1	NC_004910.1	1902	s42	5	1907	GCF_000851145.1	Orthomyxoviridae	V	Influenza A virus pb2 gene for polymerase Pb2	+	SRSF6
NC_004910.1	NC_004910.1	122	s42	5	127	GCF_000851145.1	Orthomyxoviridae	V	Influenza A virus pb2 gene for polymerase Pb2	-	SRSF6
NC_004910.1	NC_004910.1	299	s42	5	304	GCF_000851145.1	Orthomyxoviridae	V	Influenza A virus pb2 gene for polymerase Pb2	-	SRSF6
NC_004910.1	NC_004910.1	1885	s42	5	1890	GCF_000851145.1	Orthomyxoviridae	V	Influenza A virus pb2 gene for polymerase Pb2	-	SRSF6
NC_004910.1	NC_004910.1	1888	s42	5	1893	GCF_000851145.1	Orthomyxoviridae	V	Influenza A virus pb2 gene for polymerase Pb2	-	SRSF6
NC_004910.1	NC_004910.1	1906	s42	5	1911	GCF_000851145.1	Orthomyxoviridae	V	Influenza A virus pb2 gene for polymerase Pb2	-	SRSF6
NC_004910.1	NC_004910.1	2063	s42	5	2068	GCF_000851145.1	Orthomyxoviridae	V	Influenza A virus pb2 gene for polymerase Pb2	-	SRSF6
NC_004911.1	NC_004911.1	204	s42	5	209	GCF_000851145.1	Orthomyxoviridae	V	Influenza A virus pb2 gene for polymerase Pb2	+	SRSF6
NC_004911.1	NC_004911.1	434	s42	5	439	GCF_000851145.1	Orthomyxoviridae	V	Influenza A virus pb2 gene for polymerase Pb2	+	SRSF6
NC_004911.1	NC_004911.1	753	s42	5	758	GCF_000851145.1	Orthomyxoviridae	V	Influenza A virus pb2 gene for polymerase Pb2	+	SRSF6
NC_004911.1	NC_004911.1	930	s42	5	935	GCF_000851145.1	Orthomyxoviridae	V	Influenza A virus pb2 gene for polymerase Pb2	+	SRSF6
NC_004911.1	NC_004911.1	1566	s42	5	1571	GCF_000851145.1	Orthomyxoviridae	V	Influenza A virus pb2 gene for polymerase Pb2	+	SRSF6
NC_004911.1	NC_004911.1	1825	s42	5	1830	GCF_000851145.1	Orthomyxoviridae	V	Influenza A virus pb2 gene for polymerase Pb2	+	SRSF6
NC_004911.1	NC_004911.1	1938	s42	5	1943	GCF_000851145.1	Orthomyxoviridae	V	Influenza A virus pb2 gene for polymerase Pb2	+	SRSF6
NC_004911.1	NC_004911.1	1973	s42	5	1978	GCF_000851145.1	Orthomyxoviridae	V	Influenza A virus pb2 gene for polymerase Pb2	+	SRSF6
NC_004911.1	NC_004911.1	40	s42	5	45	GCF_000851145.1	Orthomyxoviridae	V	Influenza A virus pb2 gene for polymerase Pb2	-	SRSF6
NC_004911.1	NC_004911.1	351	s42	5	356	GCF_000851145.1	Orthomyxoviridae	V	Influenza A virus pb2 gene for polymerase Pb2	-	SRSF6
NC_004911.1	NC_004911.1	499	s42	5	504	GCF_000851145.1	Orthomyxoviridae	V	Influenza A virus pb2 gene for polymerase Pb2	-	SRSF6
NC_004911.1	NC_004911.1	758	s42	5	763	GCF_000851145.1	Orthomyxoviridae	V	Influenza A virus pb2 gene for polymerase Pb2	-	SRSF6
NC_004911.1	NC_004911.1	1053	s42	5	1058	GCF_000851145.1	Orthomyxoviridae	V	Influenza A virus pb2 gene for polymerase Pb2	-	SRSF6
NC_004911.1	NC_004911.1	1210	s42	5	1215	GCF_000851145.1	Orthomyxoviridae	V	Influenza A virus pb2 gene for polymerase Pb2	-	SRSF6
NC_004911.1	NC_004911.1	1796	s42	5	1801	GCF_000851145.1	Orthomyxoviridae	V	Influenza A virus pb2 gene for polymerase Pb2	-	SRSF6
NC_004911.1	NC_004911.1	1890	s42	5	1895	GCF_000851145.1	Orthomyxoviridae	V	Influenza A virus pb2 gene for polymerase Pb2	-	SRSF6
NC_004912.1	NC_004912.1	68	s42	5	73	GCF_000851145.1	Orthomyxoviridae	V	Influenza A virus pb2 gene for polymerase Pb2	+	SRSF6
NC_004912.1	NC_004912.1	338	s42	5	343	GCF_000851145.1	Orthomyxoviridae	V	Influenza A virus pb2 gene for polymerase Pb2	+	SRSF6
NC_004912.1	NC_004912.1	652	s42	5	657	GCF_000851145.1	Orthomyxoviridae	V	Influenza A virus pb2 gene for polymerase Pb2	+	SRSF6
NC_004912.1	NC_004912.1	814	s42	5	819	GCF_000851145.1	Orthomyxoviridae	V	Influenza A virus pb2 gene for polymerase Pb2	+	SRSF6
NC_004912.1	NC_004912.1	1145	s42	5	1150	GCF_000851145.1	Orthomyxoviridae	V	Influenza A virus pb2 gene for polymerase Pb2	+	SRSF6
NC_004912.1	NC_004912.1	1361	s42	5	1366	GCF_000851145.1	Orthomyxoviridae	V	Influenza A virus pb2 gene for polymerase Pb2	+	SRSF6
NC_004912.1	NC_004912.1	1669	s42	5	1674	GCF_000851145.1	Orthomyxoviridae	V	Influenza A virus pb2 gene for polymerase Pb2	+	SRSF6
NC_004912.1	NC_004912.1	456	s42	5	461	GCF_000851145.1	Orthomyxoviridae	V	Influenza A virus pb2 gene for polymerase Pb2	-	SRSF6
NC_004912.1	NC_004912.1	655	s42	5	660	GCF_000851145.1	Orthomyxoviridae	V	Influenza A virus pb2 gene for polymerase Pb2	-	SRSF6
NC_004912.1	NC_004912.1	1883	s42	5	1888	GCF_000851145.1	Orthomyxoviridae	V	Influenza A virus pb2 gene for polymerase Pb2	-	SRSF6
NC_004908.1	NC_004908.1	397	s42	5	402	GCF_000851145.1	Orthomyxoviridae	V	Influenza A virus pb2 gene for polymerase Pb2	-	SRSF6
NC_004908.1	NC_004908.1	1162	s42	5	1167	GCF_000851145.1	Orthomyxoviridae	V	Influenza A virus pb2 gene for polymerase Pb2	-	SRSF6
NC_004908.1	NC_004908.1	1306	s42	5	1311	GCF_000851145.1	Orthomyxoviridae	V	Influenza A virus pb2 gene for polymerase Pb2	-	SRSF6
NC_004905.2	NC_004905.2	42	s42	5	47	GCF_000851145.1	Orthomyxoviridae	V	Influenza A virus pb2 gene for polymerase Pb2	+	SRSF6
NC_004905.2	NC_004905.2	313	s42	5	318	GCF_000851145.1	Orthomyxoviridae	V	Influenza A virus pb2 gene for polymerase Pb2	+	SRSF6
NC_004905.2	NC_004905.2	398	s42	5	403	GCF_000851145.1	Orthomyxoviridae	V	Influenza A virus pb2 gene for polymerase Pb2	+	SRSF6
NC_004905.2	NC_004905.2	503	s42	5	508	GCF_000851145.1	Orthomyxoviridae	V	Influenza A virus pb2 gene for polymerase Pb2	+	SRSF6
NC_004905.2	NC_004905.2	647	s42	5	652	GCF_000851145.1	Orthomyxoviridae	V	Influenza A virus pb2 gene for polymerase Pb2	+	SRSF6
NC_004905.2	NC_004905.2	844	s42	5	849	GCF_000851145.1	Orthomyxoviridae	V	Influenza A virus pb2 gene for polymerase Pb2	+	SRSF6
NC_004905.2	NC_004905.2	950	s42	5	955	GCF_000851145.1	Orthomyxoviridae	V	Influenza A virus pb2 gene for polymerase Pb2	+	SRSF6
NC_004905.2	NC_004905.2	673	s42	5	678	GCF_000851145.1	Orthomyxoviridae	V	Influenza A virus pb2 gene for polymerase Pb2	-	SRSF6
NC_004905.2	NC_004905.2	1132	s42	5	1137	GCF_000851145.1	Orthomyxoviridae	V	Influenza A virus pb2 gene for polymerase Pb2	-	SRSF6
NC_004905.2	NC_004905.2	1213	s42	5	1218	GCF_000851145.1	Orthomyxoviridae	V	Influenza A virus pb2 gene for polymerase Pb2	-	SRSF6
NC_004905.2	NC_004905.2	1309	s42	5	1314	GCF_000851145.1	Orthomyxoviridae	V	Influenza A virus pb2 gene for polymerase Pb2	-	SRSF6
NC_004909.1	NC_004909.1	268	s42	5	273	GCF_000851145.1	Orthomyxoviridae	V	Influenza A virus pb2 gene for polymerase Pb2	-	SRSF6
NC_004907.1	NC_004907.1	256	s42	5	261	GCF_000851145.1	Orthomyxoviridae	V	Influenza A virus pb2 gene for polymerase Pb2	+	SRSF6
NC_004907.1	NC_004907.1	430	s42	5	435	GCF_000851145.1	Orthomyxoviridae	V	Influenza A virus pb2 gene for polymerase Pb2	+	SRSF6
NC_004907.1	NC_004907.1	109	s42	5	114	GCF_000851145.1	Orthomyxoviridae	V	Influenza A virus pb2 gene for polymerase Pb2	-	SRSF6
NC_004907.1	NC_004907.1	132	s42	5	137	GCF_000851145.1	Orthomyxoviridae	V	Influenza A virus pb2 gene for polymerase Pb2	-	SRSF6
NC_004907.1	NC_004907.1	437	s42	5	442	GCF_000851145.1	Orthomyxoviridae	V	Influenza A virus pb2 gene for polymerase Pb2	-	SRSF6
NC_004906.1	NC_004906.1	127	s42	5	132	GCF_000851145.1	Orthomyxoviridae	V	Influenza A virus pb2 gene for polymerase Pb2	+	SRSF6
NC_004906.1	NC_004906.1	223	s42	5	228	GCF_000851145.1	Orthomyxoviridae	V	Influenza A virus pb2 gene for polymerase Pb2	+	SRSF6
NC_004906.1	NC_004906.1	807	s42	5	812	GCF_000851145.1	Orthomyxoviridae	V	Influenza A virus pb2 gene for polymerase Pb2	-	SRSF6
NC_004297.1	NC_004297.1	321	s42	5	326	GCF_000851705.1	Arenaviridae	V	Lassa virus	+	SRSF6
NC_004297.1	NC_004297.1	329	s42	5	334	GCF_000851705.1	Arenaviridae	V	Lassa virus	+	SRSF6
NC_004297.1	NC_004297.1	923	s42	5	928	GCF_000851705.1	Arenaviridae	V	Lassa virus	+	SRSF6
NC_004297.1	NC_004297.1	2120	s42	5	2125	GCF_000851705.1	Arenaviridae	V	Lassa virus	+	SRSF6
NC_004297.1	NC_004297.1	5728	s42	5	5733	GCF_000851705.1	Arenaviridae	V	Lassa virus	+	SRSF6
NC_004297.1	NC_004297.1	6298	s42	5	6303	GCF_000851705.1	Arenaviridae	V	Lassa virus	+	SRSF6
NC_004297.1	NC_004297.1	6632	s42	5	6637	GCF_000851705.1	Arenaviridae	V	Lassa virus	+	SRSF6
NC_004297.1	NC_004297.1	6694	s42	5	6699	GCF_000851705.1	Arenaviridae	V	Lassa virus	+	SRSF6
NC_004297.1	NC_004297.1	6839	s42	5	6844	GCF_000851705.1	Arenaviridae	V	Lassa virus	+	SRSF6
NC_004297.1	NC_004297.1	6853	s42	5	6858	GCF_000851705.1	Arenaviridae	V	Lassa virus	+	SRSF6
NC_004297.1	NC_004297.1	7200	s42	5	7205	GCF_000851705.1	Arenaviridae	V	Lassa virus	+	SRSF6
NC_004297.1	NC_004297.1	418	s42	5	423	GCF_000851705.1	Arenaviridae	V	Lassa virus	-	SRSF6
NC_004297.1	NC_004297.1	1547	s42	5	1552	GCF_000851705.1	Arenaviridae	V	Lassa virus	-	SRSF6
NC_004297.1	NC_004297.1	1697	s42	5	1702	GCF_000851705.1	Arenaviridae	V	Lassa virus	-	SRSF6
NC_004297.1	NC_004297.1	4575	s42	5	4580	GCF_000851705.1	Arenaviridae	V	Lassa virus	-	SRSF6
NC_004297.1	NC_004297.1	5461	s42	5	5466	GCF_000851705.1	Arenaviridae	V	Lassa virus	-	SRSF6
NC_004297.1	NC_004297.1	5999	s42	5	6004	GCF_000851705.1	Arenaviridae	V	Lassa virus	-	SRSF6
NC_004297.1	NC_004297.1	6849	s42	5	6854	GCF_000851705.1	Arenaviridae	V	Lassa virus	-	SRSF6
NC_004297.1	NC_004297.1	6975	s42	5	6980	GCF_000851705.1	Arenaviridae	V	Lassa virus	-	SRSF6
NC_004296.1	NC_004296.1	1461	s42	5	1466	GCF_000851705.1	Arenaviridae	V	Lassa virus	+	SRSF6
NC_004296.1	NC_004296.1	2279	s42	5	2284	GCF_000851705.1	Arenaviridae	V	Lassa virus	+	SRSF6
NC_004296.1	NC_004296.1	1584	s42	5	1589	GCF_000851705.1	Arenaviridae	V	Lassa virus	-	SRSF6
NC_004296.1	NC_004296.1	2991	s42	5	2996	GCF_000851705.1	Arenaviridae	V	Lassa virus	-	SRSF6
NC_005214.1	NC_005214.1	280	s42	5	285	GCF_000851865.1	Phenuiviridae	V	Uukuniemi virus	+	SRSF6
NC_005214.1	NC_005214.1	835	s42	5	840	GCF_000851865.1	Phenuiviridae	V	Uukuniemi virus	+	SRSF6
NC_005214.1	NC_005214.1	1019	s42	5	1024	GCF_000851865.1	Phenuiviridae	V	Uukuniemi virus	+	SRSF6
NC_005214.1	NC_005214.1	1706	s42	5	1711	GCF_000851865.1	Phenuiviridae	V	Uukuniemi virus	+	SRSF6
NC_005214.1	NC_005214.1	2384	s42	5	2389	GCF_000851865.1	Phenuiviridae	V	Uukuniemi virus	+	SRSF6
NC_005214.1	NC_005214.1	2499	s42	5	2504	GCF_000851865.1	Phenuiviridae	V	Uukuniemi virus	+	SRSF6
NC_005214.1	NC_005214.1	3454	s42	5	3459	GCF_000851865.1	Phenuiviridae	V	Uukuniemi virus	+	SRSF6
NC_005214.1	NC_005214.1	4417	s42	5	4422	GCF_000851865.1	Phenuiviridae	V	Uukuniemi virus	+	SRSF6
NC_005214.1	NC_005214.1	4597	s42	5	4602	GCF_000851865.1	Phenuiviridae	V	Uukuniemi virus	+	SRSF6
NC_005214.1	NC_005214.1	4832	s42	5	4837	GCF_000851865.1	Phenuiviridae	V	Uukuniemi virus	+	SRSF6
NC_005214.1	NC_005214.1	5416	s42	5	5421	GCF_000851865.1	Phenuiviridae	V	Uukuniemi virus	+	SRSF6
NC_005214.1	NC_005214.1	5859	s42	5	5864	GCF_000851865.1	Phenuiviridae	V	Uukuniemi virus	+	SRSF6
NC_005214.1	NC_005214.1	6410	s42	5	6415	GCF_000851865.1	Phenuiviridae	V	Uukuniemi virus	+	SRSF6
NC_005214.1	NC_005214.1	117	s42	5	122	GCF_000851865.1	Phenuiviridae	V	Uukuniemi virus	-	SRSF6
NC_005214.1	NC_005214.1	261	s42	5	266	GCF_000851865.1	Phenuiviridae	V	Uukuniemi virus	-	SRSF6
NC_005214.1	NC_005214.1	1185	s42	5	1190	GCF_000851865.1	Phenuiviridae	V	Uukuniemi virus	-	SRSF6
NC_005214.1	NC_005214.1	1233	s42	5	1238	GCF_000851865.1	Phenuiviridae	V	Uukuniemi virus	-	SRSF6
NC_005214.1	NC_005214.1	2002	s42	5	2007	GCF_000851865.1	Phenuiviridae	V	Uukuniemi virus	-	SRSF6
NC_005214.1	NC_005214.1	3151	s42	5	3156	GCF_000851865.1	Phenuiviridae	V	Uukuniemi virus	-	SRSF6
NC_005214.1	NC_005214.1	4393	s42	5	4398	GCF_000851865.1	Phenuiviridae	V	Uukuniemi virus	-	SRSF6
NC_005214.1	NC_005214.1	4893	s42	5	4898	GCF_000851865.1	Phenuiviridae	V	Uukuniemi virus	-	SRSF6
NC_005214.1	NC_005214.1	5340	s42	5	5345	GCF_000851865.1	Phenuiviridae	V	Uukuniemi virus	-	SRSF6
NC_005214.1	NC_005214.1	6411	s42	5	6416	GCF_000851865.1	Phenuiviridae	V	Uukuniemi virus	-	SRSF6
NC_005221.1	NC_005221.1	43	s42	5	48	GCF_000851865.1	Phenuiviridae	V	Uukuniemi virus	+	SRSF6
NC_005221.1	NC_005221.1	614	s42	5	619	GCF_000851865.1	Phenuiviridae	V	Uukuniemi virus	+	SRSF6
NC_005221.1	NC_005221.1	758	s42	5	763	GCF_000851865.1	Phenuiviridae	V	Uukuniemi virus	+	SRSF6
NC_005221.1	NC_005221.1	1287	s42	5	1292	GCF_000851865.1	Phenuiviridae	V	Uukuniemi virus	+	SRSF6
NC_005221.1	NC_005221.1	178	s42	5	183	GCF_000851865.1	Phenuiviridae	V	Uukuniemi virus	-	SRSF6
NC_005221.1	NC_005221.1	982	s42	5	987	GCF_000851865.1	Phenuiviridae	V	Uukuniemi virus	-	SRSF6
NC_005221.1	NC_005221.1	1298	s42	5	1303	GCF_000851865.1	Phenuiviridae	V	Uukuniemi virus	-	SRSF6
NC_005221.1	NC_005221.1	1308	s42	5	1313	GCF_000851865.1	Phenuiviridae	V	Uukuniemi virus	-	SRSF6
NC_005221.1	NC_005221.1	1313	s42	5	1318	GCF_000851865.1	Phenuiviridae	V	Uukuniemi virus	-	SRSF6
NC_005221.1	NC_005221.1	1321	s42	5	1326	GCF_000851865.1	Phenuiviridae	V	Uukuniemi virus	-	SRSF6
NC_005221.1	NC_005221.1	1673	s42	5	1678	GCF_000851865.1	Phenuiviridae	V	Uukuniemi virus	-	SRSF6
NC_005220.1	NC_005220.1	94	s42	5	99	GCF_000851865.1	Phenuiviridae	V	Uukuniemi virus	+	SRSF6
NC_005220.1	NC_005220.1	1880	s42	5	1885	GCF_000851865.1	Phenuiviridae	V	Uukuniemi virus	+	SRSF6
NC_005220.1	NC_005220.1	1947	s42	5	1952	GCF_000851865.1	Phenuiviridae	V	Uukuniemi virus	+	SRSF6
NC_005220.1	NC_005220.1	2062	s42	5	2067	GCF_000851865.1	Phenuiviridae	V	Uukuniemi virus	+	SRSF6
NC_005220.1	NC_005220.1	95	s42	5	100	GCF_000851865.1	Phenuiviridae	V	Uukuniemi virus	-	SRSF6
NC_005220.1	NC_005220.1	98	s42	5	103	GCF_000851865.1	Phenuiviridae	V	Uukuniemi virus	-	SRSF6
NC_005220.1	NC_005220.1	105	s42	5	110	GCF_000851865.1	Phenuiviridae	V	Uukuniemi virus	-	SRSF6
NC_005220.1	NC_005220.1	1345	s42	5	1350	GCF_000851865.1	Phenuiviridae	V	Uukuniemi virus	-	SRSF6
NC_005220.1	NC_005220.1	2805	s42	5	2810	GCF_000851865.1	Phenuiviridae	V	Uukuniemi virus	-	SRSF6
NC_005220.1	NC_005220.1	3217	s42	5	3222	GCF_000851865.1	Phenuiviridae	V	Uukuniemi virus	-	SRSF6
NC_001906.3	NC_001906.3	38	s42	5	43	GCF_000852685.1	Paramyxoviridae	V	Hendra virus	+	SRSF6
NC_001906.3	NC_001906.3	133	s42	5	138	GCF_000852685.1	Paramyxoviridae	V	Hendra virus	+	SRSF6
NC_001906.3	NC_001906.3	187	s42	5	192	GCF_000852685.1	Paramyxoviridae	V	Hendra virus	+	SRSF6
NC_001906.3	NC_001906.3	602	s42	5	607	GCF_000852685.1	Paramyxoviridae	V	Hendra virus	+	SRSF6
NC_001906.3	NC_001906.3	833	s42	5	838	GCF_000852685.1	Paramyxoviridae	V	Hendra virus	+	SRSF6
NC_001906.3	NC_001906.3	905	s42	5	910	GCF_000852685.1	Paramyxoviridae	V	Hendra virus	+	SRSF6
NC_001906.3	NC_001906.3	1511	s42	5	1516	GCF_000852685.1	Paramyxoviridae	V	Hendra virus	+	SRSF6
NC_001906.3	NC_001906.3	2757	s42	5	2762	GCF_000852685.1	Paramyxoviridae	V	Hendra virus	+	SRSF6
NC_001906.3	NC_001906.3	3011	s42	5	3016	GCF_000852685.1	Paramyxoviridae	V	Hendra virus	+	SRSF6
NC_001906.3	NC_001906.3	3230	s42	5	3235	GCF_000852685.1	Paramyxoviridae	V	Hendra virus	+	SRSF6
NC_001906.3	NC_001906.3	3275	s42	5	3280	GCF_000852685.1	Paramyxoviridae	V	Hendra virus	+	SRSF6
NC_001906.3	NC_001906.3	3390	s42	5	3395	GCF_000852685.1	Paramyxoviridae	V	Hendra virus	+	SRSF6
NC_001906.3	NC_001906.3	3505	s42	5	3510	GCF_000852685.1	Paramyxoviridae	V	Hendra virus	+	SRSF6
NC_001906.3	NC_001906.3	3537	s42	5	3542	GCF_000852685.1	Paramyxoviridae	V	Hendra virus	+	SRSF6
NC_001906.3	NC_001906.3	3543	s42	5	3548	GCF_000852685.1	Paramyxoviridae	V	Hendra virus	+	SRSF6
NC_001906.3	NC_001906.3	3675	s42	5	3680	GCF_000852685.1	Paramyxoviridae	V	Hendra virus	+	SRSF6
NC_001906.3	NC_001906.3	3713	s42	5	3718	GCF_000852685.1	Paramyxoviridae	V	Hendra virus	+	SRSF6
NC_001906.3	NC_001906.3	4154	s42	5	4159	GCF_000852685.1	Paramyxoviridae	V	Hendra virus	+	SRSF6
NC_001906.3	NC_001906.3	4608	s42	5	4613	GCF_000852685.1	Paramyxoviridae	V	Hendra virus	+	SRSF6
NC_001906.3	NC_001906.3	5052	s42	5	5057	GCF_000852685.1	Paramyxoviridae	V	Hendra virus	+	SRSF6
NC_001906.3	NC_001906.3	5353	s42	5	5358	GCF_000852685.1	Paramyxoviridae	V	Hendra virus	+	SRSF6
NC_001906.3	NC_001906.3	5522	s42	5	5527	GCF_000852685.1	Paramyxoviridae	V	Hendra virus	+	SRSF6
NC_001906.3	NC_001906.3	5633	s42	5	5638	GCF_000852685.1	Paramyxoviridae	V	Hendra virus	+	SRSF6
NC_001906.3	NC_001906.3	7125	s42	5	7130	GCF_000852685.1	Paramyxoviridae	V	Hendra virus	+	SRSF6
NC_001906.3	NC_001906.3	8072	s42	5	8077	GCF_000852685.1	Paramyxoviridae	V	Hendra virus	+	SRSF6
NC_001906.3	NC_001906.3	10004	s42	5	10009	GCF_000852685.1	Paramyxoviridae	V	Hendra virus	+	SRSF6
NC_001906.3	NC_001906.3	10008	s42	5	10013	GCF_000852685.1	Paramyxoviridae	V	Hendra virus	+	SRSF6
NC_001906.3	NC_001906.3	10456	s42	5	10461	GCF_000852685.1	Paramyxoviridae	V	Hendra virus	+	SRSF6
NC_001906.3	NC_001906.3	10524	s42	5	10529	GCF_000852685.1	Paramyxoviridae	V	Hendra virus	+	SRSF6
NC_001906.3	NC_001906.3	12130	s42	5	12135	GCF_000852685.1	Paramyxoviridae	V	Hendra virus	+	SRSF6
NC_001906.3	NC_001906.3	14250	s42	5	14255	GCF_000852685.1	Paramyxoviridae	V	Hendra virus	+	SRSF6
NC_001906.3	NC_001906.3	14567	s42	5	14572	GCF_000852685.1	Paramyxoviridae	V	Hendra virus	+	SRSF6
NC_001906.3	NC_001906.3	14585	s42	5	14590	GCF_000852685.1	Paramyxoviridae	V	Hendra virus	+	SRSF6
NC_001906.3	NC_001906.3	15210	s42	5	15215	GCF_000852685.1	Paramyxoviridae	V	Hendra virus	+	SRSF6
NC_001906.3	NC_001906.3	15255	s42	5	15260	GCF_000852685.1	Paramyxoviridae	V	Hendra virus	+	SRSF6
NC_001906.3	NC_001906.3	16209	s42	5	16214	GCF_000852685.1	Paramyxoviridae	V	Hendra virus	+	SRSF6
NC_001906.3	NC_001906.3	16510	s42	5	16515	GCF_000852685.1	Paramyxoviridae	V	Hendra virus	+	SRSF6
NC_001906.3	NC_001906.3	16769	s42	5	16774	GCF_000852685.1	Paramyxoviridae	V	Hendra virus	+	SRSF6
NC_001906.3	NC_001906.3	17075	s42	5	17080	GCF_000852685.1	Paramyxoviridae	V	Hendra virus	+	SRSF6
NC_001906.3	NC_001906.3	17930	s42	5	17935	GCF_000852685.1	Paramyxoviridae	V	Hendra virus	+	SRSF6
NC_001906.3	NC_001906.3	18045	s42	5	18050	GCF_000852685.1	Paramyxoviridae	V	Hendra virus	+	SRSF6
NC_001906.3	NC_001906.3	923	s42	5	928	GCF_000852685.1	Paramyxoviridae	V	Hendra virus	-	SRSF6
NC_001906.3	NC_001906.3	1043	s42	5	1048	GCF_000852685.1	Paramyxoviridae	V	Hendra virus	-	SRSF6
NC_001906.3	NC_001906.3	1235	s42	5	1240	GCF_000852685.1	Paramyxoviridae	V	Hendra virus	-	SRSF6
NC_001906.3	NC_001906.3	1805	s42	5	1810	GCF_000852685.1	Paramyxoviridae	V	Hendra virus	-	SRSF6
NC_001906.3	NC_001906.3	2149	s42	5	2154	GCF_000852685.1	Paramyxoviridae	V	Hendra virus	-	SRSF6
NC_001906.3	NC_001906.3	2909	s42	5	2914	GCF_000852685.1	Paramyxoviridae	V	Hendra virus	-	SRSF6
NC_001906.3	NC_001906.3	3095	s42	5	3100	GCF_000852685.1	Paramyxoviridae	V	Hendra virus	-	SRSF6
NC_001906.3	NC_001906.3	3173	s42	5	3178	GCF_000852685.1	Paramyxoviridae	V	Hendra virus	-	SRSF6
NC_001906.3	NC_001906.3	3479	s42	5	3484	GCF_000852685.1	Paramyxoviridae	V	Hendra virus	-	SRSF6
NC_001906.3	NC_001906.3	5666	s42	5	5671	GCF_000852685.1	Paramyxoviridae	V	Hendra virus	-	SRSF6
NC_001906.3	NC_001906.3	6100	s42	5	6105	GCF_000852685.1	Paramyxoviridae	V	Hendra virus	-	SRSF6
NC_001906.3	NC_001906.3	8226	s42	5	8231	GCF_000852685.1	Paramyxoviridae	V	Hendra virus	-	SRSF6
NC_001906.3	NC_001906.3	8267	s42	5	8272	GCF_000852685.1	Paramyxoviridae	V	Hendra virus	-	SRSF6
NC_001906.3	NC_001906.3	9233	s42	5	9238	GCF_000852685.1	Paramyxoviridae	V	Hendra virus	-	SRSF6
NC_001906.3	NC_001906.3	10569	s42	5	10574	GCF_000852685.1	Paramyxoviridae	V	Hendra virus	-	SRSF6
NC_001906.3	NC_001906.3	10871	s42	5	10876	GCF_000852685.1	Paramyxoviridae	V	Hendra virus	-	SRSF6
NC_001906.3	NC_001906.3	12465	s42	5	12470	GCF_000852685.1	Paramyxoviridae	V	Hendra virus	-	SRSF6
NC_001906.3	NC_001906.3	12597	s42	5	12602	GCF_000852685.1	Paramyxoviridae	V	Hendra virus	-	SRSF6
NC_001906.3	NC_001906.3	12677	s42	5	12682	GCF_000852685.1	Paramyxoviridae	V	Hendra virus	-	SRSF6
NC_001906.3	NC_001906.3	12879	s42	5	12884	GCF_000852685.1	Paramyxoviridae	V	Hendra virus	-	SRSF6
NC_001906.3	NC_001906.3	12930	s42	5	12935	GCF_000852685.1	Paramyxoviridae	V	Hendra virus	-	SRSF6
NC_001906.3	NC_001906.3	14076	s42	5	14081	GCF_000852685.1	Paramyxoviridae	V	Hendra virus	-	SRSF6
NC_001906.3	NC_001906.3	14594	s42	5	14599	GCF_000852685.1	Paramyxoviridae	V	Hendra virus	-	SRSF6
NC_001906.3	NC_001906.3	14601	s42	5	14606	GCF_000852685.1	Paramyxoviridae	V	Hendra virus	-	SRSF6
NC_001906.3	NC_001906.3	14624	s42	5	14629	GCF_000852685.1	Paramyxoviridae	V	Hendra virus	-	SRSF6
NC_001906.3	NC_001906.3	14840	s42	5	14845	GCF_000852685.1	Paramyxoviridae	V	Hendra virus	-	SRSF6
NC_001906.3	NC_001906.3	14929	s42	5	14934	GCF_000852685.1	Paramyxoviridae	V	Hendra virus	-	SRSF6
NC_001906.3	NC_001906.3	15506	s42	5	15511	GCF_000852685.1	Paramyxoviridae	V	Hendra virus	-	SRSF6
NC_001906.3	NC_001906.3	15761	s42	5	15766	GCF_000852685.1	Paramyxoviridae	V	Hendra virus	-	SRSF6
NC_001906.3	NC_001906.3	16520	s42	5	16525	GCF_000852685.1	Paramyxoviridae	V	Hendra virus	-	SRSF6
NC_001906.3	NC_001906.3	16527	s42	5	16532	GCF_000852685.1	Paramyxoviridae	V	Hendra virus	-	SRSF6
NC_001906.3	NC_001906.3	16719	s42	5	16724	GCF_000852685.1	Paramyxoviridae	V	Hendra virus	-	SRSF6
NC_001906.3	NC_001906.3	17325	s42	5	17330	GCF_000852685.1	Paramyxoviridae	V	Hendra virus	-	SRSF6
NC_005079.1	NC_005079.1	18	s42	5	23	GCF_000853725.1	Arenaviridae	V	Machupo virus	+	SRSF6
NC_005079.1	NC_005079.1	461	s42	5	466	GCF_000853725.1	Arenaviridae	V	Machupo virus	+	SRSF6
NC_005079.1	NC_005079.1	1318	s42	5	1323	GCF_000853725.1	Arenaviridae	V	Machupo virus	+	SRSF6
NC_005079.1	NC_005079.1	1612	s42	5	1617	GCF_000853725.1	Arenaviridae	V	Machupo virus	+	SRSF6
NC_005079.1	NC_005079.1	2742	s42	5	2747	GCF_000853725.1	Arenaviridae	V	Machupo virus	+	SRSF6
NC_005079.1	NC_005079.1	3825	s42	5	3830	GCF_000853725.1	Arenaviridae	V	Machupo virus	+	SRSF6
NC_005079.1	NC_005079.1	4137	s42	5	4142	GCF_000853725.1	Arenaviridae	V	Machupo virus	+	SRSF6
NC_005079.1	NC_005079.1	5982	s42	5	5987	GCF_000853725.1	Arenaviridae	V	Machupo virus	+	SRSF6
NC_005079.1	NC_005079.1	7130	s42	5	7135	GCF_000853725.1	Arenaviridae	V	Machupo virus	+	SRSF6
NC_005079.1	NC_005079.1	18	s42	5	23	GCF_000853725.1	Arenaviridae	V	Machupo virus	-	SRSF6
NC_005079.1	NC_005079.1	1909	s42	5	1914	GCF_000853725.1	Arenaviridae	V	Machupo virus	-	SRSF6
NC_005079.1	NC_005079.1	4146	s42	5	4151	GCF_000853725.1	Arenaviridae	V	Machupo virus	-	SRSF6
NC_005079.1	NC_005079.1	4450	s42	5	4455	GCF_000853725.1	Arenaviridae	V	Machupo virus	-	SRSF6
NC_005079.1	NC_005079.1	4526	s42	5	4531	GCF_000853725.1	Arenaviridae	V	Machupo virus	-	SRSF6
NC_005078.1	NC_005078.1	1638	s42	5	1643	GCF_000853725.1	Arenaviridae	V	Machupo virus	+	SRSF6
NC_005078.1	NC_005078.1	1649	s42	5	1654	GCF_000853725.1	Arenaviridae	V	Machupo virus	+	SRSF6
NC_005078.1	NC_005078.1	1963	s42	5	1968	GCF_000853725.1	Arenaviridae	V	Machupo virus	+	SRSF6
NC_005078.1	NC_005078.1	2432	s42	5	2437	GCF_000853725.1	Arenaviridae	V	Machupo virus	+	SRSF6
NC_005078.1	NC_005078.1	2597	s42	5	2602	GCF_000853725.1	Arenaviridae	V	Machupo virus	+	SRSF6
NC_005078.1	NC_005078.1	1788	s42	5	1793	GCF_000853725.1	Arenaviridae	V	Machupo virus	-	SRSF6
NC_005078.1	NC_005078.1	1799	s42	5	1804	GCF_000853725.1	Arenaviridae	V	Machupo virus	-	SRSF6
NC_005082.1	NC_005082.1	18	s42	5	23	GCF_000853765.1	Arenaviridae	V	Guanarito virus	+	SRSF6
NC_005082.1	NC_005082.1	332	s42	5	337	GCF_000853765.1	Arenaviridae	V	Guanarito virus	+	SRSF6
NC_005082.1	NC_005082.1	353	s42	5	358	GCF_000853765.1	Arenaviridae	V	Guanarito virus	+	SRSF6
NC_005082.1	NC_005082.1	371	s42	5	376	GCF_000853765.1	Arenaviridae	V	Guanarito virus	+	SRSF6
NC_005082.1	NC_005082.1	524	s42	5	529	GCF_000853765.1	Arenaviridae	V	Guanarito virus	+	SRSF6
NC_005082.1	NC_005082.1	2328	s42	5	2333	GCF_000853765.1	Arenaviridae	V	Guanarito virus	+	SRSF6
NC_005082.1	NC_005082.1	3038	s42	5	3043	GCF_000853765.1	Arenaviridae	V	Guanarito virus	+	SRSF6
NC_005082.1	NC_005082.1	3125	s42	5	3130	GCF_000853765.1	Arenaviridae	V	Guanarito virus	+	SRSF6
NC_005082.1	NC_005082.1	5231	s42	5	5236	GCF_000853765.1	Arenaviridae	V	Guanarito virus	+	SRSF6
NC_005082.1	NC_005082.1	6623	s42	5	6628	GCF_000853765.1	Arenaviridae	V	Guanarito virus	+	SRSF6
NC_005082.1	NC_005082.1	6782	s42	5	6787	GCF_000853765.1	Arenaviridae	V	Guanarito virus	+	SRSF6
NC_005082.1	NC_005082.1	1947	s42	5	1952	GCF_000853765.1	Arenaviridae	V	Guanarito virus	-	SRSF6
NC_005082.1	NC_005082.1	3972	s42	5	3977	GCF_000853765.1	Arenaviridae	V	Guanarito virus	-	SRSF6
NC_005082.1	NC_005082.1	6553	s42	5	6558	GCF_000853765.1	Arenaviridae	V	Guanarito virus	-	SRSF6
NC_005082.1	NC_005082.1	6745	s42	5	6750	GCF_000853765.1	Arenaviridae	V	Guanarito virus	-	SRSF6
NC_005077.1	NC_005077.1	1540	s42	5	1545	GCF_000853765.1	Arenaviridae	V	Guanarito virus	+	SRSF6
NC_005077.1	NC_005077.1	1575	s42	5	1580	GCF_000853765.1	Arenaviridae	V	Guanarito virus	+	SRSF6
NC_005077.1	NC_005077.1	1587	s42	5	1592	GCF_000853765.1	Arenaviridae	V	Guanarito virus	+	SRSF6
NC_005077.1	NC_005077.1	2461	s42	5	2466	GCF_000853765.1	Arenaviridae	V	Guanarito virus	+	SRSF6
NC_005077.1	NC_005077.1	2903	s42	5	2908	GCF_000853765.1	Arenaviridae	V	Guanarito virus	+	SRSF6
NC_005077.1	NC_005077.1	3258	s42	5	3263	GCF_000853765.1	Arenaviridae	V	Guanarito virus	+	SRSF6
NC_005077.1	NC_005077.1	887	s42	5	892	GCF_000853765.1	Arenaviridae	V	Guanarito virus	-	SRSF6
NC_005077.1	NC_005077.1	1367	s42	5	1372	GCF_000853765.1	Arenaviridae	V	Guanarito virus	-	SRSF6
NC_005077.1	NC_005077.1	1766	s42	5	1771	GCF_000853765.1	Arenaviridae	V	Guanarito virus	-	SRSF6
NC_005776.1	NC_005776.1	1939	s42	5	1944	GCF_000853785.1	Peribunyaviridae	V	Oropouche virus	+	SRSF6
NC_005776.1	NC_005776.1	3417	s42	5	3422	GCF_000853785.1	Peribunyaviridae	V	Oropouche virus	+	SRSF6
NC_005776.1	NC_005776.1	3998	s42	5	4003	GCF_000853785.1	Peribunyaviridae	V	Oropouche virus	+	SRSF6
NC_005776.1	NC_005776.1	5019	s42	5	5024	GCF_000853785.1	Peribunyaviridae	V	Oropouche virus	+	SRSF6
NC_005776.1	NC_005776.1	5613	s42	5	5618	GCF_000853785.1	Peribunyaviridae	V	Oropouche virus	+	SRSF6
NC_005776.1	NC_005776.1	358	s42	5	363	GCF_000853785.1	Peribunyaviridae	V	Oropouche virus	-	SRSF6
NC_005776.1	NC_005776.1	902	s42	5	907	GCF_000853785.1	Peribunyaviridae	V	Oropouche virus	-	SRSF6
NC_005776.1	NC_005776.1	4361	s42	5	4366	GCF_000853785.1	Peribunyaviridae	V	Oropouche virus	-	SRSF6
NC_005775.1	NC_005775.1	12	s42	5	17	GCF_000853785.1	Peribunyaviridae	V	Oropouche virus	+	SRSF6
NC_005775.1	NC_005775.1	533	s42	5	538	GCF_000853785.1	Peribunyaviridae	V	Oropouche virus	+	SRSF6
NC_005775.1	NC_005775.1	1194	s42	5	1199	GCF_000853785.1	Peribunyaviridae	V	Oropouche virus	+	SRSF6
NC_005775.1	NC_005775.1	1232	s42	5	1237	GCF_000853785.1	Peribunyaviridae	V	Oropouche virus	+	SRSF6
NC_005775.1	NC_005775.1	3479	s42	5	3484	GCF_000853785.1	Peribunyaviridae	V	Oropouche virus	+	SRSF6
NC_005775.1	NC_005775.1	1144	s42	5	1149	GCF_000853785.1	Peribunyaviridae	V	Oropouche virus	-	SRSF6
NC_005775.1	NC_005775.1	1763	s42	5	1768	GCF_000853785.1	Peribunyaviridae	V	Oropouche virus	-	SRSF6
NC_005775.1	NC_005775.1	3178	s42	5	3183	GCF_000853785.1	Peribunyaviridae	V	Oropouche virus	-	SRSF6
NC_005775.1	NC_005775.1	3608	s42	5	3613	GCF_000853785.1	Peribunyaviridae	V	Oropouche virus	-	SRSF6
NC_005775.1	NC_005775.1	3618	s42	5	3623	GCF_000853785.1	Peribunyaviridae	V	Oropouche virus	-	SRSF6
NC_005775.1	NC_005775.1	4299	s42	5	4304	GCF_000853785.1	Peribunyaviridae	V	Oropouche virus	-	SRSF6
NC_005777.1	NC_005777.1	98	s42	5	103	GCF_000853785.1	Peribunyaviridae	V	Oropouche virus	+	SRSF6
NC_005777.1	NC_005777.1	299	s42	5	304	GCF_000853785.1	Peribunyaviridae	V	Oropouche virus	+	SRSF6
NC_005777.1	NC_005777.1	322	s42	5	327	GCF_000853785.1	Peribunyaviridae	V	Oropouche virus	+	SRSF6
NC_005777.1	NC_005777.1	580	s42	5	585	GCF_000853785.1	Peribunyaviridae	V	Oropouche virus	+	SRSF6
NC_005777.1	NC_005777.1	170	s42	5	175	GCF_000853785.1	Peribunyaviridae	V	Oropouche virus	-	SRSF6
NC_005777.1	NC_005777.1	300	s42	5	305	GCF_000853785.1	Peribunyaviridae	V	Oropouche virus	-	SRSF6
NC_005777.1	NC_005777.1	451	s42	5	456	GCF_000853785.1	Peribunyaviridae	V	Oropouche virus	-	SRSF6
NC_005777.1	NC_005777.1	618	s42	5	623	GCF_000853785.1	Peribunyaviridae	V	Oropouche virus	-	SRSF6
NC_005777.1	NC_005777.1	652	s42	5	657	GCF_000853785.1	Peribunyaviridae	V	Oropouche virus	-	SRSF6
NC_004161.1	NC_004161.1	309	s42	5	314	GCF_000854085.1	Filoviridae	V	Reston ebolavirus isolate Reston virus/M.fascicularis-tc/USA/1989/Philippines89-Pennsylvania	+	SRSF6
NC_004161.1	NC_004161.1	647	s42	5	652	GCF_000854085.1	Filoviridae	V	Reston ebolavirus isolate Reston virus/M.fascicularis-tc/USA/1989/Philippines89-Pennsylvania	+	SRSF6
NC_004161.1	NC_004161.1	786	s42	5	791	GCF_000854085.1	Filoviridae	V	Reston ebolavirus isolate Reston virus/M.fascicularis-tc/USA/1989/Philippines89-Pennsylvania	+	SRSF6
NC_004161.1	NC_004161.1	855	s42	5	860	GCF_000854085.1	Filoviridae	V	Reston ebolavirus isolate Reston virus/M.fascicularis-tc/USA/1989/Philippines89-Pennsylvania	+	SRSF6
NC_004161.1	NC_004161.1	1281	s42	5	1286	GCF_000854085.1	Filoviridae	V	Reston ebolavirus isolate Reston virus/M.fascicularis-tc/USA/1989/Philippines89-Pennsylvania	+	SRSF6
NC_004161.1	NC_004161.1	2527	s42	5	2532	GCF_000854085.1	Filoviridae	V	Reston ebolavirus isolate Reston virus/M.fascicularis-tc/USA/1989/Philippines89-Pennsylvania	+	SRSF6
NC_004161.1	NC_004161.1	3601	s42	5	3606	GCF_000854085.1	Filoviridae	V	Reston ebolavirus isolate Reston virus/M.fascicularis-tc/USA/1989/Philippines89-Pennsylvania	+	SRSF6
NC_004161.1	NC_004161.1	4491	s42	5	4496	GCF_000854085.1	Filoviridae	V	Reston ebolavirus isolate Reston virus/M.fascicularis-tc/USA/1989/Philippines89-Pennsylvania	+	SRSF6
NC_004161.1	NC_004161.1	4683	s42	5	4688	GCF_000854085.1	Filoviridae	V	Reston ebolavirus isolate Reston virus/M.fascicularis-tc/USA/1989/Philippines89-Pennsylvania	+	SRSF6
NC_004161.1	NC_004161.1	5216	s42	5	5221	GCF_000854085.1	Filoviridae	V	Reston ebolavirus isolate Reston virus/M.fascicularis-tc/USA/1989/Philippines89-Pennsylvania	+	SRSF6
NC_004161.1	NC_004161.1	5298	s42	5	5303	GCF_000854085.1	Filoviridae	V	Reston ebolavirus isolate Reston virus/M.fascicularis-tc/USA/1989/Philippines89-Pennsylvania	+	SRSF6
NC_004161.1	NC_004161.1	5444	s42	5	5449	GCF_000854085.1	Filoviridae	V	Reston ebolavirus isolate Reston virus/M.fascicularis-tc/USA/1989/Philippines89-Pennsylvania	+	SRSF6
NC_004161.1	NC_004161.1	5717	s42	5	5722	GCF_000854085.1	Filoviridae	V	Reston ebolavirus isolate Reston virus/M.fascicularis-tc/USA/1989/Philippines89-Pennsylvania	+	SRSF6
NC_004161.1	NC_004161.1	5720	s42	5	5725	GCF_000854085.1	Filoviridae	V	Reston ebolavirus isolate Reston virus/M.fascicularis-tc/USA/1989/Philippines89-Pennsylvania	+	SRSF6
NC_004161.1	NC_004161.1	6345	s42	5	6350	GCF_000854085.1	Filoviridae	V	Reston ebolavirus isolate Reston virus/M.fascicularis-tc/USA/1989/Philippines89-Pennsylvania	+	SRSF6
NC_004161.1	NC_004161.1	7009	s42	5	7014	GCF_000854085.1	Filoviridae	V	Reston ebolavirus isolate Reston virus/M.fascicularis-tc/USA/1989/Philippines89-Pennsylvania	+	SRSF6
NC_004161.1	NC_004161.1	7463	s42	5	7468	GCF_000854085.1	Filoviridae	V	Reston ebolavirus isolate Reston virus/M.fascicularis-tc/USA/1989/Philippines89-Pennsylvania	+	SRSF6
NC_004161.1	NC_004161.1	7478	s42	5	7483	GCF_000854085.1	Filoviridae	V	Reston ebolavirus isolate Reston virus/M.fascicularis-tc/USA/1989/Philippines89-Pennsylvania	+	SRSF6
NC_004161.1	NC_004161.1	7716	s42	5	7721	GCF_000854085.1	Filoviridae	V	Reston ebolavirus isolate Reston virus/M.fascicularis-tc/USA/1989/Philippines89-Pennsylvania	+	SRSF6
NC_004161.1	NC_004161.1	7999	s42	5	8004	GCF_000854085.1	Filoviridae	V	Reston ebolavirus isolate Reston virus/M.fascicularis-tc/USA/1989/Philippines89-Pennsylvania	+	SRSF6
NC_004161.1	NC_004161.1	8482	s42	5	8487	GCF_000854085.1	Filoviridae	V	Reston ebolavirus isolate Reston virus/M.fascicularis-tc/USA/1989/Philippines89-Pennsylvania	+	SRSF6
NC_004161.1	NC_004161.1	8684	s42	5	8689	GCF_000854085.1	Filoviridae	V	Reston ebolavirus isolate Reston virus/M.fascicularis-tc/USA/1989/Philippines89-Pennsylvania	+	SRSF6
NC_004161.1	NC_004161.1	9012	s42	5	9017	GCF_000854085.1	Filoviridae	V	Reston ebolavirus isolate Reston virus/M.fascicularis-tc/USA/1989/Philippines89-Pennsylvania	+	SRSF6
NC_004161.1	NC_004161.1	9845	s42	5	9850	GCF_000854085.1	Filoviridae	V	Reston ebolavirus isolate Reston virus/M.fascicularis-tc/USA/1989/Philippines89-Pennsylvania	+	SRSF6
NC_004161.1	NC_004161.1	10069	s42	5	10074	GCF_000854085.1	Filoviridae	V	Reston ebolavirus isolate Reston virus/M.fascicularis-tc/USA/1989/Philippines89-Pennsylvania	+	SRSF6
NC_004161.1	NC_004161.1	10600	s42	5	10605	GCF_000854085.1	Filoviridae	V	Reston ebolavirus isolate Reston virus/M.fascicularis-tc/USA/1989/Philippines89-Pennsylvania	+	SRSF6
NC_004161.1	NC_004161.1	10689	s42	5	10694	GCF_000854085.1	Filoviridae	V	Reston ebolavirus isolate Reston virus/M.fascicularis-tc/USA/1989/Philippines89-Pennsylvania	+	SRSF6
NC_004161.1	NC_004161.1	10720	s42	5	10725	GCF_000854085.1	Filoviridae	V	Reston ebolavirus isolate Reston virus/M.fascicularis-tc/USA/1989/Philippines89-Pennsylvania	+	SRSF6
NC_004161.1	NC_004161.1	11353	s42	5	11358	GCF_000854085.1	Filoviridae	V	Reston ebolavirus isolate Reston virus/M.fascicularis-tc/USA/1989/Philippines89-Pennsylvania	+	SRSF6
NC_004161.1	NC_004161.1	11502	s42	5	11507	GCF_000854085.1	Filoviridae	V	Reston ebolavirus isolate Reston virus/M.fascicularis-tc/USA/1989/Philippines89-Pennsylvania	+	SRSF6
NC_004161.1	NC_004161.1	11573	s42	5	11578	GCF_000854085.1	Filoviridae	V	Reston ebolavirus isolate Reston virus/M.fascicularis-tc/USA/1989/Philippines89-Pennsylvania	+	SRSF6
NC_004161.1	NC_004161.1	12034	s42	5	12039	GCF_000854085.1	Filoviridae	V	Reston ebolavirus isolate Reston virus/M.fascicularis-tc/USA/1989/Philippines89-Pennsylvania	+	SRSF6
NC_004161.1	NC_004161.1	13097	s42	5	13102	GCF_000854085.1	Filoviridae	V	Reston ebolavirus isolate Reston virus/M.fascicularis-tc/USA/1989/Philippines89-Pennsylvania	+	SRSF6
NC_004161.1	NC_004161.1	13522	s42	5	13527	GCF_000854085.1	Filoviridae	V	Reston ebolavirus isolate Reston virus/M.fascicularis-tc/USA/1989/Philippines89-Pennsylvania	+	SRSF6
NC_004161.1	NC_004161.1	13788	s42	5	13793	GCF_000854085.1	Filoviridae	V	Reston ebolavirus isolate Reston virus/M.fascicularis-tc/USA/1989/Philippines89-Pennsylvania	+	SRSF6
NC_004161.1	NC_004161.1	14457	s42	5	14462	GCF_000854085.1	Filoviridae	V	Reston ebolavirus isolate Reston virus/M.fascicularis-tc/USA/1989/Philippines89-Pennsylvania	+	SRSF6
NC_004161.1	NC_004161.1	14515	s42	5	14520	GCF_000854085.1	Filoviridae	V	Reston ebolavirus isolate Reston virus/M.fascicularis-tc/USA/1989/Philippines89-Pennsylvania	+	SRSF6
NC_004161.1	NC_004161.1	14642	s42	5	14647	GCF_000854085.1	Filoviridae	V	Reston ebolavirus isolate Reston virus/M.fascicularis-tc/USA/1989/Philippines89-Pennsylvania	+	SRSF6
NC_004161.1	NC_004161.1	14674	s42	5	14679	GCF_000854085.1	Filoviridae	V	Reston ebolavirus isolate Reston virus/M.fascicularis-tc/USA/1989/Philippines89-Pennsylvania	+	SRSF6
NC_004161.1	NC_004161.1	15262	s42	5	15267	GCF_000854085.1	Filoviridae	V	Reston ebolavirus isolate Reston virus/M.fascicularis-tc/USA/1989/Philippines89-Pennsylvania	+	SRSF6
NC_004161.1	NC_004161.1	15412	s42	5	15417	GCF_000854085.1	Filoviridae	V	Reston ebolavirus isolate Reston virus/M.fascicularis-tc/USA/1989/Philippines89-Pennsylvania	+	SRSF6
NC_004161.1	NC_004161.1	15535	s42	5	15540	GCF_000854085.1	Filoviridae	V	Reston ebolavirus isolate Reston virus/M.fascicularis-tc/USA/1989/Philippines89-Pennsylvania	+	SRSF6
NC_004161.1	NC_004161.1	15611	s42	5	15616	GCF_000854085.1	Filoviridae	V	Reston ebolavirus isolate Reston virus/M.fascicularis-tc/USA/1989/Philippines89-Pennsylvania	+	SRSF6
NC_004161.1	NC_004161.1	15879	s42	5	15884	GCF_000854085.1	Filoviridae	V	Reston ebolavirus isolate Reston virus/M.fascicularis-tc/USA/1989/Philippines89-Pennsylvania	+	SRSF6
NC_004161.1	NC_004161.1	16298	s42	5	16303	GCF_000854085.1	Filoviridae	V	Reston ebolavirus isolate Reston virus/M.fascicularis-tc/USA/1989/Philippines89-Pennsylvania	+	SRSF6
NC_004161.1	NC_004161.1	16552	s42	5	16557	GCF_000854085.1	Filoviridae	V	Reston ebolavirus isolate Reston virus/M.fascicularis-tc/USA/1989/Philippines89-Pennsylvania	+	SRSF6
NC_004161.1	NC_004161.1	18347	s42	5	18352	GCF_000854085.1	Filoviridae	V	Reston ebolavirus isolate Reston virus/M.fascicularis-tc/USA/1989/Philippines89-Pennsylvania	+	SRSF6
NC_004161.1	NC_004161.1	787	s42	5	792	GCF_000854085.1	Filoviridae	V	Reston ebolavirus isolate Reston virus/M.fascicularis-tc/USA/1989/Philippines89-Pennsylvania	-	SRSF6
NC_004161.1	NC_004161.1	807	s42	5	812	GCF_000854085.1	Filoviridae	V	Reston ebolavirus isolate Reston virus/M.fascicularis-tc/USA/1989/Philippines89-Pennsylvania	-	SRSF6
NC_004161.1	NC_004161.1	1488	s42	5	1493	GCF_000854085.1	Filoviridae	V	Reston ebolavirus isolate Reston virus/M.fascicularis-tc/USA/1989/Philippines89-Pennsylvania	-	SRSF6
NC_004161.1	NC_004161.1	2265	s42	5	2270	GCF_000854085.1	Filoviridae	V	Reston ebolavirus isolate Reston virus/M.fascicularis-tc/USA/1989/Philippines89-Pennsylvania	-	SRSF6
NC_004161.1	NC_004161.1	2589	s42	5	2594	GCF_000854085.1	Filoviridae	V	Reston ebolavirus isolate Reston virus/M.fascicularis-tc/USA/1989/Philippines89-Pennsylvania	-	SRSF6
NC_004161.1	NC_004161.1	2607	s42	5	2612	GCF_000854085.1	Filoviridae	V	Reston ebolavirus isolate Reston virus/M.fascicularis-tc/USA/1989/Philippines89-Pennsylvania	-	SRSF6
NC_004161.1	NC_004161.1	3103	s42	5	3108	GCF_000854085.1	Filoviridae	V	Reston ebolavirus isolate Reston virus/M.fascicularis-tc/USA/1989/Philippines89-Pennsylvania	-	SRSF6
NC_004161.1	NC_004161.1	3352	s42	5	3357	GCF_000854085.1	Filoviridae	V	Reston ebolavirus isolate Reston virus/M.fascicularis-tc/USA/1989/Philippines89-Pennsylvania	-	SRSF6
NC_004161.1	NC_004161.1	3422	s42	5	3427	GCF_000854085.1	Filoviridae	V	Reston ebolavirus isolate Reston virus/M.fascicularis-tc/USA/1989/Philippines89-Pennsylvania	-	SRSF6
NC_004161.1	NC_004161.1	3625	s42	5	3630	GCF_000854085.1	Filoviridae	V	Reston ebolavirus isolate Reston virus/M.fascicularis-tc/USA/1989/Philippines89-Pennsylvania	-	SRSF6
NC_004161.1	NC_004161.1	3720	s42	5	3725	GCF_000854085.1	Filoviridae	V	Reston ebolavirus isolate Reston virus/M.fascicularis-tc/USA/1989/Philippines89-Pennsylvania	-	SRSF6
NC_004161.1	NC_004161.1	4430	s42	5	4435	GCF_000854085.1	Filoviridae	V	Reston ebolavirus isolate Reston virus/M.fascicularis-tc/USA/1989/Philippines89-Pennsylvania	-	SRSF6
NC_004161.1	NC_004161.1	4531	s42	5	4536	GCF_000854085.1	Filoviridae	V	Reston ebolavirus isolate Reston virus/M.fascicularis-tc/USA/1989/Philippines89-Pennsylvania	-	SRSF6
NC_004161.1	NC_004161.1	5295	s42	5	5300	GCF_000854085.1	Filoviridae	V	Reston ebolavirus isolate Reston virus/M.fascicularis-tc/USA/1989/Philippines89-Pennsylvania	-	SRSF6
NC_004161.1	NC_004161.1	5790	s42	5	5795	GCF_000854085.1	Filoviridae	V	Reston ebolavirus isolate Reston virus/M.fascicularis-tc/USA/1989/Philippines89-Pennsylvania	-	SRSF6
NC_004161.1	NC_004161.1	6731	s42	5	6736	GCF_000854085.1	Filoviridae	V	Reston ebolavirus isolate Reston virus/M.fascicularis-tc/USA/1989/Philippines89-Pennsylvania	-	SRSF6
NC_004161.1	NC_004161.1	6859	s42	5	6864	GCF_000854085.1	Filoviridae	V	Reston ebolavirus isolate Reston virus/M.fascicularis-tc/USA/1989/Philippines89-Pennsylvania	-	SRSF6
NC_004161.1	NC_004161.1	8092	s42	5	8097	GCF_000854085.1	Filoviridae	V	Reston ebolavirus isolate Reston virus/M.fascicularis-tc/USA/1989/Philippines89-Pennsylvania	-	SRSF6
NC_004161.1	NC_004161.1	8287	s42	5	8292	GCF_000854085.1	Filoviridae	V	Reston ebolavirus isolate Reston virus/M.fascicularis-tc/USA/1989/Philippines89-Pennsylvania	-	SRSF6
NC_004161.1	NC_004161.1	9378	s42	5	9383	GCF_000854085.1	Filoviridae	V	Reston ebolavirus isolate Reston virus/M.fascicularis-tc/USA/1989/Philippines89-Pennsylvania	-	SRSF6
NC_004161.1	NC_004161.1	9817	s42	5	9822	GCF_000854085.1	Filoviridae	V	Reston ebolavirus isolate Reston virus/M.fascicularis-tc/USA/1989/Philippines89-Pennsylvania	-	SRSF6
NC_004161.1	NC_004161.1	10203	s42	5	10208	GCF_000854085.1	Filoviridae	V	Reston ebolavirus isolate Reston virus/M.fascicularis-tc/USA/1989/Philippines89-Pennsylvania	-	SRSF6
NC_004161.1	NC_004161.1	10348	s42	5	10353	GCF_000854085.1	Filoviridae	V	Reston ebolavirus isolate Reston virus/M.fascicularis-tc/USA/1989/Philippines89-Pennsylvania	-	SRSF6
NC_004161.1	NC_004161.1	10405	s42	5	10410	GCF_000854085.1	Filoviridae	V	Reston ebolavirus isolate Reston virus/M.fascicularis-tc/USA/1989/Philippines89-Pennsylvania	-	SRSF6
NC_004161.1	NC_004161.1	11424	s42	5	11429	GCF_000854085.1	Filoviridae	V	Reston ebolavirus isolate Reston virus/M.fascicularis-tc/USA/1989/Philippines89-Pennsylvania	-	SRSF6
NC_004161.1	NC_004161.1	11467	s42	5	11472	GCF_000854085.1	Filoviridae	V	Reston ebolavirus isolate Reston virus/M.fascicularis-tc/USA/1989/Philippines89-Pennsylvania	-	SRSF6
NC_004161.1	NC_004161.1	11538	s42	5	11543	GCF_000854085.1	Filoviridae	V	Reston ebolavirus isolate Reston virus/M.fascicularis-tc/USA/1989/Philippines89-Pennsylvania	-	SRSF6
NC_004161.1	NC_004161.1	11774	s42	5	11779	GCF_000854085.1	Filoviridae	V	Reston ebolavirus isolate Reston virus/M.fascicularis-tc/USA/1989/Philippines89-Pennsylvania	-	SRSF6
NC_004161.1	NC_004161.1	12096	s42	5	12101	GCF_000854085.1	Filoviridae	V	Reston ebolavirus isolate Reston virus/M.fascicularis-tc/USA/1989/Philippines89-Pennsylvania	-	SRSF6
NC_004161.1	NC_004161.1	12464	s42	5	12469	GCF_000854085.1	Filoviridae	V	Reston ebolavirus isolate Reston virus/M.fascicularis-tc/USA/1989/Philippines89-Pennsylvania	-	SRSF6
NC_004161.1	NC_004161.1	12494	s42	5	12499	GCF_000854085.1	Filoviridae	V	Reston ebolavirus isolate Reston virus/M.fascicularis-tc/USA/1989/Philippines89-Pennsylvania	-	SRSF6
NC_004161.1	NC_004161.1	12542	s42	5	12547	GCF_000854085.1	Filoviridae	V	Reston ebolavirus isolate Reston virus/M.fascicularis-tc/USA/1989/Philippines89-Pennsylvania	-	SRSF6
NC_004161.1	NC_004161.1	12744	s42	5	12749	GCF_000854085.1	Filoviridae	V	Reston ebolavirus isolate Reston virus/M.fascicularis-tc/USA/1989/Philippines89-Pennsylvania	-	SRSF6
NC_004161.1	NC_004161.1	13292	s42	5	13297	GCF_000854085.1	Filoviridae	V	Reston ebolavirus isolate Reston virus/M.fascicularis-tc/USA/1989/Philippines89-Pennsylvania	-	SRSF6
NC_004161.1	NC_004161.1	13367	s42	5	13372	GCF_000854085.1	Filoviridae	V	Reston ebolavirus isolate Reston virus/M.fascicularis-tc/USA/1989/Philippines89-Pennsylvania	-	SRSF6
NC_004161.1	NC_004161.1	13749	s42	5	13754	GCF_000854085.1	Filoviridae	V	Reston ebolavirus isolate Reston virus/M.fascicularis-tc/USA/1989/Philippines89-Pennsylvania	-	SRSF6
NC_004161.1	NC_004161.1	13968	s42	5	13973	GCF_000854085.1	Filoviridae	V	Reston ebolavirus isolate Reston virus/M.fascicularis-tc/USA/1989/Philippines89-Pennsylvania	-	SRSF6
NC_004161.1	NC_004161.1	14066	s42	5	14071	GCF_000854085.1	Filoviridae	V	Reston ebolavirus isolate Reston virus/M.fascicularis-tc/USA/1989/Philippines89-Pennsylvania	-	SRSF6
NC_004161.1	NC_004161.1	14673	s42	5	14678	GCF_000854085.1	Filoviridae	V	Reston ebolavirus isolate Reston virus/M.fascicularis-tc/USA/1989/Philippines89-Pennsylvania	-	SRSF6
NC_004161.1	NC_004161.1	14896	s42	5	14901	GCF_000854085.1	Filoviridae	V	Reston ebolavirus isolate Reston virus/M.fascicularis-tc/USA/1989/Philippines89-Pennsylvania	-	SRSF6
NC_004161.1	NC_004161.1	15317	s42	5	15322	GCF_000854085.1	Filoviridae	V	Reston ebolavirus isolate Reston virus/M.fascicularis-tc/USA/1989/Philippines89-Pennsylvania	-	SRSF6
NC_004161.1	NC_004161.1	15544	s42	5	15549	GCF_000854085.1	Filoviridae	V	Reston ebolavirus isolate Reston virus/M.fascicularis-tc/USA/1989/Philippines89-Pennsylvania	-	SRSF6
NC_004161.1	NC_004161.1	16402	s42	5	16407	GCF_000854085.1	Filoviridae	V	Reston ebolavirus isolate Reston virus/M.fascicularis-tc/USA/1989/Philippines89-Pennsylvania	-	SRSF6
NC_004161.1	NC_004161.1	16675	s42	5	16680	GCF_000854085.1	Filoviridae	V	Reston ebolavirus isolate Reston virus/M.fascicularis-tc/USA/1989/Philippines89-Pennsylvania	-	SRSF6
NC_004161.1	NC_004161.1	16990	s42	5	16995	GCF_000854085.1	Filoviridae	V	Reston ebolavirus isolate Reston virus/M.fascicularis-tc/USA/1989/Philippines89-Pennsylvania	-	SRSF6
NC_004161.1	NC_004161.1	17157	s42	5	17162	GCF_000854085.1	Filoviridae	V	Reston ebolavirus isolate Reston virus/M.fascicularis-tc/USA/1989/Philippines89-Pennsylvania	-	SRSF6
NC_004161.1	NC_004161.1	17580	s42	5	17585	GCF_000854085.1	Filoviridae	V	Reston ebolavirus isolate Reston virus/M.fascicularis-tc/USA/1989/Philippines89-Pennsylvania	-	SRSF6
NC_004161.1	NC_004161.1	18021	s42	5	18026	GCF_000854085.1	Filoviridae	V	Reston ebolavirus isolate Reston virus/M.fascicularis-tc/USA/1989/Philippines89-Pennsylvania	-	SRSF6
NC_004161.1	NC_004161.1	18090	s42	5	18095	GCF_000854085.1	Filoviridae	V	Reston ebolavirus isolate Reston virus/M.fascicularis-tc/USA/1989/Philippines89-Pennsylvania	-	SRSF6
NC_004161.1	NC_004161.1	18101	s42	5	18106	GCF_000854085.1	Filoviridae	V	Reston ebolavirus isolate Reston virus/M.fascicularis-tc/USA/1989/Philippines89-Pennsylvania	-	SRSF6
NC_004161.1	NC_004161.1	18240	s42	5	18245	GCF_000854085.1	Filoviridae	V	Reston ebolavirus isolate Reston virus/M.fascicularis-tc/USA/1989/Philippines89-Pennsylvania	-	SRSF6
NC_005301.3	NC_005301.3	171	s42	5	176	GCF_000854165.1	Nairoviridae	V	Crimean-Congo hemorrhagic fever virus	+	SRSF6
NC_005301.3	NC_005301.3	921	s42	5	926	GCF_000854165.1	Nairoviridae	V	Crimean-Congo hemorrhagic fever virus	+	SRSF6
NC_005301.3	NC_005301.3	992	s42	5	997	GCF_000854165.1	Nairoviridae	V	Crimean-Congo hemorrhagic fever virus	+	SRSF6
NC_005301.3	NC_005301.3	1214	s42	5	1219	GCF_000854165.1	Nairoviridae	V	Crimean-Congo hemorrhagic fever virus	+	SRSF6
NC_005301.3	NC_005301.3	1606	s42	5	1611	GCF_000854165.1	Nairoviridae	V	Crimean-Congo hemorrhagic fever virus	+	SRSF6
NC_005301.3	NC_005301.3	2038	s42	5	2043	GCF_000854165.1	Nairoviridae	V	Crimean-Congo hemorrhagic fever virus	+	SRSF6
NC_005301.3	NC_005301.3	2128	s42	5	2133	GCF_000854165.1	Nairoviridae	V	Crimean-Congo hemorrhagic fever virus	+	SRSF6
NC_005301.3	NC_005301.3	2325	s42	5	2330	GCF_000854165.1	Nairoviridae	V	Crimean-Congo hemorrhagic fever virus	+	SRSF6
NC_005301.3	NC_005301.3	2395	s42	5	2400	GCF_000854165.1	Nairoviridae	V	Crimean-Congo hemorrhagic fever virus	+	SRSF6
NC_005301.3	NC_005301.3	2398	s42	5	2403	GCF_000854165.1	Nairoviridae	V	Crimean-Congo hemorrhagic fever virus	+	SRSF6
NC_005301.3	NC_005301.3	4964	s42	5	4969	GCF_000854165.1	Nairoviridae	V	Crimean-Congo hemorrhagic fever virus	+	SRSF6
NC_005301.3	NC_005301.3	5211	s42	5	5216	GCF_000854165.1	Nairoviridae	V	Crimean-Congo hemorrhagic fever virus	+	SRSF6
NC_005301.3	NC_005301.3	5941	s42	5	5946	GCF_000854165.1	Nairoviridae	V	Crimean-Congo hemorrhagic fever virus	+	SRSF6
NC_005301.3	NC_005301.3	6234	s42	5	6239	GCF_000854165.1	Nairoviridae	V	Crimean-Congo hemorrhagic fever virus	+	SRSF6
NC_005301.3	NC_005301.3	6713	s42	5	6718	GCF_000854165.1	Nairoviridae	V	Crimean-Congo hemorrhagic fever virus	+	SRSF6
NC_005301.3	NC_005301.3	9758	s42	5	9763	GCF_000854165.1	Nairoviridae	V	Crimean-Congo hemorrhagic fever virus	+	SRSF6
NC_005301.3	NC_005301.3	11946	s42	5	11951	GCF_000854165.1	Nairoviridae	V	Crimean-Congo hemorrhagic fever virus	+	SRSF6
NC_005301.3	NC_005301.3	185	s42	5	190	GCF_000854165.1	Nairoviridae	V	Crimean-Congo hemorrhagic fever virus	-	SRSF6
NC_005301.3	NC_005301.3	999	s42	5	1004	GCF_000854165.1	Nairoviridae	V	Crimean-Congo hemorrhagic fever virus	-	SRSF6
NC_005301.3	NC_005301.3	1387	s42	5	1392	GCF_000854165.1	Nairoviridae	V	Crimean-Congo hemorrhagic fever virus	-	SRSF6
NC_005301.3	NC_005301.3	1411	s42	5	1416	GCF_000854165.1	Nairoviridae	V	Crimean-Congo hemorrhagic fever virus	-	SRSF6
NC_005301.3	NC_005301.3	1743	s42	5	1748	GCF_000854165.1	Nairoviridae	V	Crimean-Congo hemorrhagic fever virus	-	SRSF6
NC_005301.3	NC_005301.3	2928	s42	5	2933	GCF_000854165.1	Nairoviridae	V	Crimean-Congo hemorrhagic fever virus	-	SRSF6
NC_005301.3	NC_005301.3	4371	s42	5	4376	GCF_000854165.1	Nairoviridae	V	Crimean-Congo hemorrhagic fever virus	-	SRSF6
NC_005301.3	NC_005301.3	4473	s42	5	4478	GCF_000854165.1	Nairoviridae	V	Crimean-Congo hemorrhagic fever virus	-	SRSF6
NC_005301.3	NC_005301.3	4491	s42	5	4496	GCF_000854165.1	Nairoviridae	V	Crimean-Congo hemorrhagic fever virus	-	SRSF6
NC_005301.3	NC_005301.3	5022	s42	5	5027	GCF_000854165.1	Nairoviridae	V	Crimean-Congo hemorrhagic fever virus	-	SRSF6
NC_005301.3	NC_005301.3	5535	s42	5	5540	GCF_000854165.1	Nairoviridae	V	Crimean-Congo hemorrhagic fever virus	-	SRSF6
NC_005301.3	NC_005301.3	6163	s42	5	6168	GCF_000854165.1	Nairoviridae	V	Crimean-Congo hemorrhagic fever virus	-	SRSF6
NC_005301.3	NC_005301.3	9231	s42	5	9236	GCF_000854165.1	Nairoviridae	V	Crimean-Congo hemorrhagic fever virus	-	SRSF6
NC_005301.3	NC_005301.3	9403	s42	5	9408	GCF_000854165.1	Nairoviridae	V	Crimean-Congo hemorrhagic fever virus	-	SRSF6
NC_005301.3	NC_005301.3	9639	s42	5	9644	GCF_000854165.1	Nairoviridae	V	Crimean-Congo hemorrhagic fever virus	-	SRSF6
NC_005301.3	NC_005301.3	9709	s42	5	9714	GCF_000854165.1	Nairoviridae	V	Crimean-Congo hemorrhagic fever virus	-	SRSF6
NC_005301.3	NC_005301.3	9805	s42	5	9810	GCF_000854165.1	Nairoviridae	V	Crimean-Congo hemorrhagic fever virus	-	SRSF6
NC_005301.3	NC_005301.3	9871	s42	5	9876	GCF_000854165.1	Nairoviridae	V	Crimean-Congo hemorrhagic fever virus	-	SRSF6
NC_005301.3	NC_005301.3	9976	s42	5	9981	GCF_000854165.1	Nairoviridae	V	Crimean-Congo hemorrhagic fever virus	-	SRSF6
NC_005301.3	NC_005301.3	10066	s42	5	10071	GCF_000854165.1	Nairoviridae	V	Crimean-Congo hemorrhagic fever virus	-	SRSF6
NC_005301.3	NC_005301.3	10083	s42	5	10088	GCF_000854165.1	Nairoviridae	V	Crimean-Congo hemorrhagic fever virus	-	SRSF6
NC_005301.3	NC_005301.3	10890	s42	5	10895	GCF_000854165.1	Nairoviridae	V	Crimean-Congo hemorrhagic fever virus	-	SRSF6
NC_005301.3	NC_005301.3	11082	s42	5	11087	GCF_000854165.1	Nairoviridae	V	Crimean-Congo hemorrhagic fever virus	-	SRSF6
NC_005301.3	NC_005301.3	11408	s42	5	11413	GCF_000854165.1	Nairoviridae	V	Crimean-Congo hemorrhagic fever virus	-	SRSF6
NC_005301.3	NC_005301.3	11554	s42	5	11559	GCF_000854165.1	Nairoviridae	V	Crimean-Congo hemorrhagic fever virus	-	SRSF6
NC_005301.3	NC_005301.3	11625	s42	5	11630	GCF_000854165.1	Nairoviridae	V	Crimean-Congo hemorrhagic fever virus	-	SRSF6
NC_005300.2	NC_005300.2	16	s42	5	21	GCF_000854165.1	Nairoviridae	V	Crimean-Congo hemorrhagic fever virus	+	SRSF6
NC_005300.2	NC_005300.2	21	s42	5	26	GCF_000854165.1	Nairoviridae	V	Crimean-Congo hemorrhagic fever virus	+	SRSF6
NC_005300.2	NC_005300.2	390	s42	5	395	GCF_000854165.1	Nairoviridae	V	Crimean-Congo hemorrhagic fever virus	+	SRSF6
NC_005300.2	NC_005300.2	441	s42	5	446	GCF_000854165.1	Nairoviridae	V	Crimean-Congo hemorrhagic fever virus	+	SRSF6
NC_005300.2	NC_005300.2	1629	s42	5	1634	GCF_000854165.1	Nairoviridae	V	Crimean-Congo hemorrhagic fever virus	+	SRSF6
NC_005300.2	NC_005300.2	2437	s42	5	2442	GCF_000854165.1	Nairoviridae	V	Crimean-Congo hemorrhagic fever virus	+	SRSF6
NC_005300.2	NC_005300.2	3004	s42	5	3009	GCF_000854165.1	Nairoviridae	V	Crimean-Congo hemorrhagic fever virus	+	SRSF6
NC_005300.2	NC_005300.2	16	s42	5	21	GCF_000854165.1	Nairoviridae	V	Crimean-Congo hemorrhagic fever virus	-	SRSF6
NC_005300.2	NC_005300.2	3761	s42	5	3766	GCF_000854165.1	Nairoviridae	V	Crimean-Congo hemorrhagic fever virus	-	SRSF6
NC_005300.2	NC_005300.2	3934	s42	5	3939	GCF_000854165.1	Nairoviridae	V	Crimean-Congo hemorrhagic fever virus	-	SRSF6
NC_005300.2	NC_005300.2	4896	s42	5	4901	GCF_000854165.1	Nairoviridae	V	Crimean-Congo hemorrhagic fever virus	-	SRSF6
NC_005300.2	NC_005300.2	4909	s42	5	4914	GCF_000854165.1	Nairoviridae	V	Crimean-Congo hemorrhagic fever virus	-	SRSF6
NC_005300.2	NC_005300.2	4921	s42	5	4926	GCF_000854165.1	Nairoviridae	V	Crimean-Congo hemorrhagic fever virus	-	SRSF6
NC_005302.1	NC_005302.1	401	s42	5	406	GCF_000854165.1	Nairoviridae	V	Crimean-Congo hemorrhagic fever virus	+	SRSF6
NC_005302.1	NC_005302.1	1302	s42	5	1307	GCF_000854165.1	Nairoviridae	V	Crimean-Congo hemorrhagic fever virus	+	SRSF6
NC_005302.1	NC_005302.1	1466	s42	5	1471	GCF_000854165.1	Nairoviridae	V	Crimean-Congo hemorrhagic fever virus	+	SRSF6
NC_005302.1	NC_005302.1	1651	s42	5	1656	GCF_000854165.1	Nairoviridae	V	Crimean-Congo hemorrhagic fever virus	+	SRSF6
NC_005302.1	NC_005302.1	638	s42	5	643	GCF_000854165.1	Nairoviridae	V	Crimean-Congo hemorrhagic fever virus	-	SRSF6
NC_005302.1	NC_005302.1	1267	s42	5	1272	GCF_000854165.1	Nairoviridae	V	Crimean-Congo hemorrhagic fever virus	-	SRSF6
NC_005302.1	NC_005302.1	1426	s42	5	1431	GCF_000854165.1	Nairoviridae	V	Crimean-Congo hemorrhagic fever virus	-	SRSF6
NC_005302.1	NC_005302.1	1645	s42	5	1650	GCF_000854165.1	Nairoviridae	V	Crimean-Congo hemorrhagic fever virus	-	SRSF6
NC_005302.1	NC_005302.1	1651	s42	5	1656	GCF_000854165.1	Nairoviridae	V	Crimean-Congo hemorrhagic fever virus	-	SRSF6
NC_006508.1	NC_006508.1	32	s42	5	37	GCF_000854245.1	Orthomyxoviridae	V	Thogoto virus	+	SRSF6
NC_006508.1	NC_006508.1	386	s42	5	391	GCF_000854245.1	Orthomyxoviridae	V	Thogoto virus	+	SRSF6
NC_006508.1	NC_006508.1	503	s42	5	508	GCF_000854245.1	Orthomyxoviridae	V	Thogoto virus	+	SRSF6
NC_006508.1	NC_006508.1	816	s42	5	821	GCF_000854245.1	Orthomyxoviridae	V	Thogoto virus	+	SRSF6
NC_006508.1	NC_006508.1	1076	s42	5	1081	GCF_000854245.1	Orthomyxoviridae	V	Thogoto virus	+	SRSF6
NC_006508.1	NC_006508.1	1302	s42	5	1307	GCF_000854245.1	Orthomyxoviridae	V	Thogoto virus	+	SRSF6
NC_006508.1	NC_006508.1	1473	s42	5	1478	GCF_000854245.1	Orthomyxoviridae	V	Thogoto virus	+	SRSF6
NC_006508.1	NC_006508.1	1481	s42	5	1486	GCF_000854245.1	Orthomyxoviridae	V	Thogoto virus	+	SRSF6
NC_006508.1	NC_006508.1	1623	s42	5	1628	GCF_000854245.1	Orthomyxoviridae	V	Thogoto virus	+	SRSF6
NC_006508.1	NC_006508.1	1069	s42	5	1074	GCF_000854245.1	Orthomyxoviridae	V	Thogoto virus	-	SRSF6
NC_006508.1	NC_006508.1	1868	s42	5	1873	GCF_000854245.1	Orthomyxoviridae	V	Thogoto virus	-	SRSF6
NC_006508.1	NC_006508.1	1930	s42	5	1935	GCF_000854245.1	Orthomyxoviridae	V	Thogoto virus	-	SRSF6
NC_006508.1	NC_006508.1	1935	s42	5	1940	GCF_000854245.1	Orthomyxoviridae	V	Thogoto virus	-	SRSF6
NC_006508.1	NC_006508.1	2029	s42	5	2034	GCF_000854245.1	Orthomyxoviridae	V	Thogoto virus	-	SRSF6
NC_006495.1	NC_006495.1	97	s42	5	102	GCF_000854245.1	Orthomyxoviridae	V	Thogoto virus	+	SRSF6
NC_006495.1	NC_006495.1	920	s42	5	925	GCF_000854245.1	Orthomyxoviridae	V	Thogoto virus	+	SRSF6
NC_006495.1	NC_006495.1	1219	s42	5	1224	GCF_000854245.1	Orthomyxoviridae	V	Thogoto virus	+	SRSF6
NC_006495.1	NC_006495.1	1342	s42	5	1347	GCF_000854245.1	Orthomyxoviridae	V	Thogoto virus	+	SRSF6
NC_006495.1	NC_006495.1	444	s42	5	449	GCF_000854245.1	Orthomyxoviridae	V	Thogoto virus	-	SRSF6
NC_006495.1	NC_006495.1	1684	s42	5	1689	GCF_000854245.1	Orthomyxoviridae	V	Thogoto virus	-	SRSF6
NC_006495.1	NC_006495.1	2125	s42	5	2130	GCF_000854245.1	Orthomyxoviridae	V	Thogoto virus	-	SRSF6
NC_006496.1	NC_006496.1	105	s42	5	110	GCF_000854245.1	Orthomyxoviridae	V	Thogoto virus	+	SRSF6
NC_006496.1	NC_006496.1	257	s42	5	262	GCF_000854245.1	Orthomyxoviridae	V	Thogoto virus	+	SRSF6
NC_006496.1	NC_006496.1	750	s42	5	755	GCF_000854245.1	Orthomyxoviridae	V	Thogoto virus	+	SRSF6
NC_006496.1	NC_006496.1	851	s42	5	856	GCF_000854245.1	Orthomyxoviridae	V	Thogoto virus	+	SRSF6
NC_006496.1	NC_006496.1	1207	s42	5	1212	GCF_000854245.1	Orthomyxoviridae	V	Thogoto virus	+	SRSF6
NC_006496.1	NC_006496.1	1361	s42	5	1366	GCF_000854245.1	Orthomyxoviridae	V	Thogoto virus	+	SRSF6
NC_006496.1	NC_006496.1	1407	s42	5	1412	GCF_000854245.1	Orthomyxoviridae	V	Thogoto virus	+	SRSF6
NC_006496.1	NC_006496.1	1651	s42	5	1656	GCF_000854245.1	Orthomyxoviridae	V	Thogoto virus	+	SRSF6
NC_006496.1	NC_006496.1	272	s42	5	277	GCF_000854245.1	Orthomyxoviridae	V	Thogoto virus	-	SRSF6
NC_006496.1	NC_006496.1	574	s42	5	579	GCF_000854245.1	Orthomyxoviridae	V	Thogoto virus	-	SRSF6
NC_006506.1	NC_006506.1	490	s42	5	495	GCF_000854245.1	Orthomyxoviridae	V	Thogoto virus	+	SRSF6
NC_006506.1	NC_006506.1	508	s42	5	513	GCF_000854245.1	Orthomyxoviridae	V	Thogoto virus	+	SRSF6
NC_006506.1	NC_006506.1	213	s42	5	218	GCF_000854245.1	Orthomyxoviridae	V	Thogoto virus	-	SRSF6
NC_006506.1	NC_006506.1	282	s42	5	287	GCF_000854245.1	Orthomyxoviridae	V	Thogoto virus	-	SRSF6
NC_006506.1	NC_006506.1	387	s42	5	392	GCF_000854245.1	Orthomyxoviridae	V	Thogoto virus	-	SRSF6
NC_006506.1	NC_006506.1	828	s42	5	833	GCF_000854245.1	Orthomyxoviridae	V	Thogoto virus	-	SRSF6
NC_006506.1	NC_006506.1	1233	s42	5	1238	GCF_000854245.1	Orthomyxoviridae	V	Thogoto virus	-	SRSF6
NC_006507.1	NC_006507.1	269	s42	5	274	GCF_000854245.1	Orthomyxoviridae	V	Thogoto virus	+	SRSF6
NC_006507.1	NC_006507.1	429	s42	5	434	GCF_000854245.1	Orthomyxoviridae	V	Thogoto virus	+	SRSF6
NC_006507.1	NC_006507.1	496	s42	5	501	GCF_000854245.1	Orthomyxoviridae	V	Thogoto virus	+	SRSF6
NC_006507.1	NC_006507.1	1236	s42	5	1241	GCF_000854245.1	Orthomyxoviridae	V	Thogoto virus	+	SRSF6
NC_006507.1	NC_006507.1	1323	s42	5	1328	GCF_000854245.1	Orthomyxoviridae	V	Thogoto virus	+	SRSF6
NC_006507.1	NC_006507.1	208	s42	5	213	GCF_000854245.1	Orthomyxoviridae	V	Thogoto virus	-	SRSF6
NC_006507.1	NC_006507.1	387	s42	5	392	GCF_000854245.1	Orthomyxoviridae	V	Thogoto virus	-	SRSF6
NC_006507.1	NC_006507.1	595	s42	5	600	GCF_000854245.1	Orthomyxoviridae	V	Thogoto virus	-	SRSF6
NC_006507.1	NC_006507.1	629	s42	5	634	GCF_000854245.1	Orthomyxoviridae	V	Thogoto virus	-	SRSF6
NC_006507.1	NC_006507.1	786	s42	5	791	GCF_000854245.1	Orthomyxoviridae	V	Thogoto virus	-	SRSF6
NC_006507.1	NC_006507.1	943	s42	5	948	GCF_000854245.1	Orthomyxoviridae	V	Thogoto virus	-	SRSF6
NC_006504.1	NC_006504.1	77	s42	5	82	GCF_000854245.1	Orthomyxoviridae	V	Thogoto virus	+	SRSF6
NC_006504.1	NC_006504.1	780	s42	5	785	GCF_000854245.1	Orthomyxoviridae	V	Thogoto virus	+	SRSF6
NC_006504.1	NC_006504.1	146	s42	5	151	GCF_000854245.1	Orthomyxoviridae	V	Thogoto virus	-	SRSF6
NC_006504.1	NC_006504.1	267	s42	5	272	GCF_000854245.1	Orthomyxoviridae	V	Thogoto virus	-	SRSF6
NC_006504.1	NC_006504.1	303	s42	5	308	GCF_000854245.1	Orthomyxoviridae	V	Thogoto virus	-	SRSF6
NC_006504.1	NC_006504.1	333	s42	5	338	GCF_000854245.1	Orthomyxoviridae	V	Thogoto virus	-	SRSF6
NC_006319.1	NC_006319.1	1621	s42	5	1626	GCF_000854285.1	Phenuiviridae	V	Toscana virus	+	SRSF6
NC_006319.1	NC_006319.1	3378	s42	5	3383	GCF_000854285.1	Phenuiviridae	V	Toscana virus	+	SRSF6
NC_006319.1	NC_006319.1	3444	s42	5	3449	GCF_000854285.1	Phenuiviridae	V	Toscana virus	+	SRSF6
NC_006319.1	NC_006319.1	3540	s42	5	3545	GCF_000854285.1	Phenuiviridae	V	Toscana virus	+	SRSF6
NC_006319.1	NC_006319.1	3882	s42	5	3887	GCF_000854285.1	Phenuiviridae	V	Toscana virus	+	SRSF6
NC_006319.1	NC_006319.1	929	s42	5	934	GCF_000854285.1	Phenuiviridae	V	Toscana virus	-	SRSF6
NC_006319.1	NC_006319.1	1721	s42	5	1726	GCF_000854285.1	Phenuiviridae	V	Toscana virus	-	SRSF6
NC_006319.1	NC_006319.1	3774	s42	5	3779	GCF_000854285.1	Phenuiviridae	V	Toscana virus	-	SRSF6
NC_006319.1	NC_006319.1	4184	s42	5	4189	GCF_000854285.1	Phenuiviridae	V	Toscana virus	-	SRSF6
NC_006320.1	NC_006320.1	397	s42	5	402	GCF_000854285.1	Phenuiviridae	V	Toscana virus	+	SRSF6
NC_006320.1	NC_006320.1	608	s42	5	613	GCF_000854285.1	Phenuiviridae	V	Toscana virus	+	SRSF6
NC_006320.1	NC_006320.1	844	s42	5	849	GCF_000854285.1	Phenuiviridae	V	Toscana virus	+	SRSF6
NC_006320.1	NC_006320.1	1266	s42	5	1271	GCF_000854285.1	Phenuiviridae	V	Toscana virus	+	SRSF6
NC_006320.1	NC_006320.1	1905	s42	5	1910	GCF_000854285.1	Phenuiviridae	V	Toscana virus	+	SRSF6
NC_006320.1	NC_006320.1	2021	s42	5	2026	GCF_000854285.1	Phenuiviridae	V	Toscana virus	+	SRSF6
NC_006320.1	NC_006320.1	2955	s42	5	2960	GCF_000854285.1	Phenuiviridae	V	Toscana virus	+	SRSF6
NC_006320.1	NC_006320.1	3055	s42	5	3060	GCF_000854285.1	Phenuiviridae	V	Toscana virus	+	SRSF6
NC_006320.1	NC_006320.1	3155	s42	5	3160	GCF_000854285.1	Phenuiviridae	V	Toscana virus	+	SRSF6
NC_006320.1	NC_006320.1	3278	s42	5	3283	GCF_000854285.1	Phenuiviridae	V	Toscana virus	+	SRSF6
NC_006320.1	NC_006320.1	3561	s42	5	3566	GCF_000854285.1	Phenuiviridae	V	Toscana virus	+	SRSF6
NC_006320.1	NC_006320.1	3861	s42	5	3866	GCF_000854285.1	Phenuiviridae	V	Toscana virus	+	SRSF6
NC_006320.1	NC_006320.1	527	s42	5	532	GCF_000854285.1	Phenuiviridae	V	Toscana virus	-	SRSF6
NC_006320.1	NC_006320.1	727	s42	5	732	GCF_000854285.1	Phenuiviridae	V	Toscana virus	-	SRSF6
NC_006320.1	NC_006320.1	1781	s42	5	1786	GCF_000854285.1	Phenuiviridae	V	Toscana virus	-	SRSF6
NC_006320.1	NC_006320.1	2811	s42	5	2816	GCF_000854285.1	Phenuiviridae	V	Toscana virus	-	SRSF6
NC_006320.1	NC_006320.1	2945	s42	5	2950	GCF_000854285.1	Phenuiviridae	V	Toscana virus	-	SRSF6
NC_006320.1	NC_006320.1	3838	s42	5	3843	GCF_000854285.1	Phenuiviridae	V	Toscana virus	-	SRSF6
NC_006318.1	NC_006318.1	13	s42	5	18	GCF_000854285.1	Phenuiviridae	V	Toscana virus	+	SRSF6
NC_006318.1	NC_006318.1	1205	s42	5	1210	GCF_000854285.1	Phenuiviridae	V	Toscana virus	+	SRSF6
NC_006318.1	NC_006318.1	1487	s42	5	1492	GCF_000854285.1	Phenuiviridae	V	Toscana virus	+	SRSF6
NC_006318.1	NC_006318.1	746	s42	5	751	GCF_000854285.1	Phenuiviridae	V	Toscana virus	-	SRSF6
NC_006318.1	NC_006318.1	1043	s42	5	1048	GCF_000854285.1	Phenuiviridae	V	Toscana virus	-	SRSF6
NC_005225.1	NC_005225.1	1843	s42	5	1848	GCF_000854405.1	Hantaviridae	V	Puumala virus	+	SRSF6
NC_005225.1	NC_005225.1	1982	s42	5	1987	GCF_000854405.1	Hantaviridae	V	Puumala virus	+	SRSF6
NC_005225.1	NC_005225.1	2128	s42	5	2133	GCF_000854405.1	Hantaviridae	V	Puumala virus	+	SRSF6
NC_005225.1	NC_005225.1	4344	s42	5	4349	GCF_000854405.1	Hantaviridae	V	Puumala virus	+	SRSF6
NC_005225.1	NC_005225.1	5255	s42	5	5260	GCF_000854405.1	Hantaviridae	V	Puumala virus	+	SRSF6
NC_005225.1	NC_005225.1	2126	s42	5	2131	GCF_000854405.1	Hantaviridae	V	Puumala virus	-	SRSF6
NC_005225.1	NC_005225.1	5110	s42	5	5115	GCF_000854405.1	Hantaviridae	V	Puumala virus	-	SRSF6
NC_005223.1	NC_005223.1	429	s42	5	434	GCF_000854405.1	Hantaviridae	V	Puumala virus	+	SRSF6
NC_005223.1	NC_005223.1	1810	s42	5	1815	GCF_000854405.1	Hantaviridae	V	Puumala virus	+	SRSF6
NC_005223.1	NC_005223.1	2149	s42	5	2154	GCF_000854405.1	Hantaviridae	V	Puumala virus	+	SRSF6
NC_005223.1	NC_005223.1	2684	s42	5	2689	GCF_000854405.1	Hantaviridae	V	Puumala virus	+	SRSF6
NC_005223.1	NC_005223.1	3666	s42	5	3671	GCF_000854405.1	Hantaviridae	V	Puumala virus	+	SRSF6
NC_005223.1	NC_005223.1	2733	s42	5	2738	GCF_000854405.1	Hantaviridae	V	Puumala virus	-	SRSF6
NC_005223.1	NC_005223.1	2900	s42	5	2905	GCF_000854405.1	Hantaviridae	V	Puumala virus	-	SRSF6
NC_005223.1	NC_005223.1	3536	s42	5	3541	GCF_000854405.1	Hantaviridae	V	Puumala virus	-	SRSF6
NC_005223.1	NC_005223.1	3666	s42	5	3671	GCF_000854405.1	Hantaviridae	V	Puumala virus	-	SRSF6
NC_005224.1	NC_005224.1	1151	s42	5	1156	GCF_000854405.1	Hantaviridae	V	Puumala virus	+	SRSF6
NC_005224.1	NC_005224.1	376	s42	5	381	GCF_000854405.1	Hantaviridae	V	Puumala virus	-	SRSF6
NC_005224.1	NC_005224.1	1672	s42	5	1677	GCF_000854405.1	Hantaviridae	V	Puumala virus	-	SRSF6
NC_005217.1	NC_005217.1	121	s42	5	126	GCF_000854765.1	Hantaviridae	V	Sin Nombre virus map viral genome L	+	SRSF6
NC_005217.1	NC_005217.1	559	s42	5	564	GCF_000854765.1	Hantaviridae	V	Sin Nombre virus map viral genome L	+	SRSF6
NC_005217.1	NC_005217.1	1984	s42	5	1989	GCF_000854765.1	Hantaviridae	V	Sin Nombre virus map viral genome L	+	SRSF6
NC_005217.1	NC_005217.1	2086	s42	5	2091	GCF_000854765.1	Hantaviridae	V	Sin Nombre virus map viral genome L	+	SRSF6
NC_005217.1	NC_005217.1	2495	s42	5	2500	GCF_000854765.1	Hantaviridae	V	Sin Nombre virus map viral genome L	+	SRSF6
NC_005217.1	NC_005217.1	2695	s42	5	2700	GCF_000854765.1	Hantaviridae	V	Sin Nombre virus map viral genome L	+	SRSF6
NC_005217.1	NC_005217.1	3268	s42	5	3273	GCF_000854765.1	Hantaviridae	V	Sin Nombre virus map viral genome L	+	SRSF6
NC_005217.1	NC_005217.1	4840	s42	5	4845	GCF_000854765.1	Hantaviridae	V	Sin Nombre virus map viral genome L	+	SRSF6
NC_005217.1	NC_005217.1	5038	s42	5	5043	GCF_000854765.1	Hantaviridae	V	Sin Nombre virus map viral genome L	+	SRSF6
NC_005217.1	NC_005217.1	5314	s42	5	5319	GCF_000854765.1	Hantaviridae	V	Sin Nombre virus map viral genome L	+	SRSF6
NC_005217.1	NC_005217.1	5491	s42	5	5496	GCF_000854765.1	Hantaviridae	V	Sin Nombre virus map viral genome L	+	SRSF6
NC_005217.1	NC_005217.1	687	s42	5	692	GCF_000854765.1	Hantaviridae	V	Sin Nombre virus map viral genome L	-	SRSF6
NC_005217.1	NC_005217.1	840	s42	5	845	GCF_000854765.1	Hantaviridae	V	Sin Nombre virus map viral genome L	-	SRSF6
NC_005217.1	NC_005217.1	1249	s42	5	1254	GCF_000854765.1	Hantaviridae	V	Sin Nombre virus map viral genome L	-	SRSF6
NC_005217.1	NC_005217.1	2621	s42	5	2626	GCF_000854765.1	Hantaviridae	V	Sin Nombre virus map viral genome L	-	SRSF6
NC_005217.1	NC_005217.1	2802	s42	5	2807	GCF_000854765.1	Hantaviridae	V	Sin Nombre virus map viral genome L	-	SRSF6
NC_005217.1	NC_005217.1	3744	s42	5	3749	GCF_000854765.1	Hantaviridae	V	Sin Nombre virus map viral genome L	-	SRSF6
NC_005217.1	NC_005217.1	4643	s42	5	4648	GCF_000854765.1	Hantaviridae	V	Sin Nombre virus map viral genome L	-	SRSF6
NC_005217.1	NC_005217.1	4872	s42	5	4877	GCF_000854765.1	Hantaviridae	V	Sin Nombre virus map viral genome L	-	SRSF6
NC_005217.1	NC_005217.1	6037	s42	5	6042	GCF_000854765.1	Hantaviridae	V	Sin Nombre virus map viral genome L	-	SRSF6
NC_005217.1	NC_005217.1	6248	s42	5	6253	GCF_000854765.1	Hantaviridae	V	Sin Nombre virus map viral genome L	-	SRSF6
NC_005215.1	NC_005215.1	261	s42	5	266	GCF_000854765.1	Hantaviridae	V	Sin Nombre virus map viral genome L	+	SRSF6
NC_005215.1	NC_005215.1	524	s42	5	529	GCF_000854765.1	Hantaviridae	V	Sin Nombre virus map viral genome L	+	SRSF6
NC_005215.1	NC_005215.1	875	s42	5	880	GCF_000854765.1	Hantaviridae	V	Sin Nombre virus map viral genome L	+	SRSF6
NC_005215.1	NC_005215.1	1557	s42	5	1562	GCF_000854765.1	Hantaviridae	V	Sin Nombre virus map viral genome L	+	SRSF6
NC_005215.1	NC_005215.1	1773	s42	5	1778	GCF_000854765.1	Hantaviridae	V	Sin Nombre virus map viral genome L	+	SRSF6
NC_005215.1	NC_005215.1	2439	s42	5	2444	GCF_000854765.1	Hantaviridae	V	Sin Nombre virus map viral genome L	+	SRSF6
NC_005215.1	NC_005215.1	3680	s42	5	3685	GCF_000854765.1	Hantaviridae	V	Sin Nombre virus map viral genome L	+	SRSF6
NC_005215.1	NC_005215.1	394	s42	5	399	GCF_000854765.1	Hantaviridae	V	Sin Nombre virus map viral genome L	-	SRSF6
NC_005215.1	NC_005215.1	694	s42	5	699	GCF_000854765.1	Hantaviridae	V	Sin Nombre virus map viral genome L	-	SRSF6
NC_005215.1	NC_005215.1	1800	s42	5	1805	GCF_000854765.1	Hantaviridae	V	Sin Nombre virus map viral genome L	-	SRSF6
NC_005215.1	NC_005215.1	3209	s42	5	3214	GCF_000854765.1	Hantaviridae	V	Sin Nombre virus map viral genome L	-	SRSF6
NC_005215.1	NC_005215.1	3680	s42	5	3685	GCF_000854765.1	Hantaviridae	V	Sin Nombre virus map viral genome L	-	SRSF6
NC_005216.1	NC_005216.1	476	s42	5	481	GCF_000854765.1	Hantaviridae	V	Sin Nombre virus map viral genome L	+	SRSF6
NC_005216.1	NC_005216.1	635	s42	5	640	GCF_000854765.1	Hantaviridae	V	Sin Nombre virus map viral genome L	+	SRSF6
NC_005216.1	NC_005216.1	842	s42	5	847	GCF_000854765.1	Hantaviridae	V	Sin Nombre virus map viral genome L	+	SRSF6
NC_005216.1	NC_005216.1	1014	s42	5	1019	GCF_000854765.1	Hantaviridae	V	Sin Nombre virus map viral genome L	+	SRSF6
NC_005216.1	NC_005216.1	916	s42	5	921	GCF_000854765.1	Hantaviridae	V	Sin Nombre virus map viral genome L	-	SRSF6
NC_005216.1	NC_005216.1	1041	s42	5	1046	GCF_000854765.1	Hantaviridae	V	Sin Nombre virus map viral genome L	-	SRSF6
NC_005216.1	NC_005216.1	1049	s42	5	1054	GCF_000854765.1	Hantaviridae	V	Sin Nombre virus map viral genome L	-	SRSF6
NC_005216.1	NC_005216.1	1873	s42	5	1878	GCF_000854765.1	Hantaviridae	V	Sin Nombre virus map viral genome L	-	SRSF6
NC_006430.1	NC_006430.1	59	s42	5	64	GCF_000854805.1	Paramyxoviridae	V	Parainfluenza virus 5	+	SRSF6
NC_006430.1	NC_006430.1	297	s42	5	302	GCF_000854805.1	Paramyxoviridae	V	Parainfluenza virus 5	+	SRSF6
NC_006430.1	NC_006430.1	787	s42	5	792	GCF_000854805.1	Paramyxoviridae	V	Parainfluenza virus 5	+	SRSF6
NC_006430.1	NC_006430.1	819	s42	5	824	GCF_000854805.1	Paramyxoviridae	V	Parainfluenza virus 5	+	SRSF6
NC_006430.1	NC_006430.1	1471	s42	5	1476	GCF_000854805.1	Paramyxoviridae	V	Parainfluenza virus 5	+	SRSF6
NC_006430.1	NC_006430.1	1792	s42	5	1797	GCF_000854805.1	Paramyxoviridae	V	Parainfluenza virus 5	+	SRSF6
NC_006430.1	NC_006430.1	2129	s42	5	2134	GCF_000854805.1	Paramyxoviridae	V	Parainfluenza virus 5	+	SRSF6
NC_006430.1	NC_006430.1	2348	s42	5	2353	GCF_000854805.1	Paramyxoviridae	V	Parainfluenza virus 5	+	SRSF6
NC_006430.1	NC_006430.1	3178	s42	5	3183	GCF_000854805.1	Paramyxoviridae	V	Parainfluenza virus 5	+	SRSF6
NC_006430.1	NC_006430.1	3500	s42	5	3505	GCF_000854805.1	Paramyxoviridae	V	Parainfluenza virus 5	+	SRSF6
NC_006430.1	NC_006430.1	4633	s42	5	4638	GCF_000854805.1	Paramyxoviridae	V	Parainfluenza virus 5	+	SRSF6
NC_006430.1	NC_006430.1	4931	s42	5	4936	GCF_000854805.1	Paramyxoviridae	V	Parainfluenza virus 5	+	SRSF6
NC_006430.1	NC_006430.1	6248	s42	5	6253	GCF_000854805.1	Paramyxoviridae	V	Parainfluenza virus 5	+	SRSF6
NC_006430.1	NC_006430.1	6281	s42	5	6286	GCF_000854805.1	Paramyxoviridae	V	Parainfluenza virus 5	+	SRSF6
NC_006430.1	NC_006430.1	6314	s42	5	6319	GCF_000854805.1	Paramyxoviridae	V	Parainfluenza virus 5	+	SRSF6
NC_006430.1	NC_006430.1	6323	s42	5	6328	GCF_000854805.1	Paramyxoviridae	V	Parainfluenza virus 5	+	SRSF6
NC_006430.1	NC_006430.1	6536	s42	5	6541	GCF_000854805.1	Paramyxoviridae	V	Parainfluenza virus 5	+	SRSF6
NC_006430.1	NC_006430.1	7502	s42	5	7507	GCF_000854805.1	Paramyxoviridae	V	Parainfluenza virus 5	+	SRSF6
NC_006430.1	NC_006430.1	8064	s42	5	8069	GCF_000854805.1	Paramyxoviridae	V	Parainfluenza virus 5	+	SRSF6
NC_006430.1	NC_006430.1	8259	s42	5	8264	GCF_000854805.1	Paramyxoviridae	V	Parainfluenza virus 5	+	SRSF6
NC_006430.1	NC_006430.1	8707	s42	5	8712	GCF_000854805.1	Paramyxoviridae	V	Parainfluenza virus 5	+	SRSF6
NC_006430.1	NC_006430.1	10515	s42	5	10520	GCF_000854805.1	Paramyxoviridae	V	Parainfluenza virus 5	+	SRSF6
NC_006430.1	NC_006430.1	11404	s42	5	11409	GCF_000854805.1	Paramyxoviridae	V	Parainfluenza virus 5	+	SRSF6
NC_006430.1	NC_006430.1	11844	s42	5	11849	GCF_000854805.1	Paramyxoviridae	V	Parainfluenza virus 5	+	SRSF6
NC_006430.1	NC_006430.1	12055	s42	5	12060	GCF_000854805.1	Paramyxoviridae	V	Parainfluenza virus 5	+	SRSF6
NC_006430.1	NC_006430.1	12598	s42	5	12603	GCF_000854805.1	Paramyxoviridae	V	Parainfluenza virus 5	+	SRSF6
NC_006430.1	NC_006430.1	14868	s42	5	14873	GCF_000854805.1	Paramyxoviridae	V	Parainfluenza virus 5	+	SRSF6
NC_006430.1	NC_006430.1	374	s42	5	379	GCF_000854805.1	Paramyxoviridae	V	Parainfluenza virus 5	-	SRSF6
NC_006430.1	NC_006430.1	1185	s42	5	1190	GCF_000854805.1	Paramyxoviridae	V	Parainfluenza virus 5	-	SRSF6
NC_006430.1	NC_006430.1	1508	s42	5	1513	GCF_000854805.1	Paramyxoviridae	V	Parainfluenza virus 5	-	SRSF6
NC_006430.1	NC_006430.1	3343	s42	5	3348	GCF_000854805.1	Paramyxoviridae	V	Parainfluenza virus 5	-	SRSF6
NC_006430.1	NC_006430.1	3398	s42	5	3403	GCF_000854805.1	Paramyxoviridae	V	Parainfluenza virus 5	-	SRSF6
NC_006430.1	NC_006430.1	3661	s42	5	3666	GCF_000854805.1	Paramyxoviridae	V	Parainfluenza virus 5	-	SRSF6
NC_006430.1	NC_006430.1	3954	s42	5	3959	GCF_000854805.1	Paramyxoviridae	V	Parainfluenza virus 5	-	SRSF6
NC_006430.1	NC_006430.1	4736	s42	5	4741	GCF_000854805.1	Paramyxoviridae	V	Parainfluenza virus 5	-	SRSF6
NC_006430.1	NC_006430.1	5294	s42	5	5299	GCF_000854805.1	Paramyxoviridae	V	Parainfluenza virus 5	-	SRSF6
NC_006430.1	NC_006430.1	5436	s42	5	5441	GCF_000854805.1	Paramyxoviridae	V	Parainfluenza virus 5	-	SRSF6
NC_006430.1	NC_006430.1	5690	s42	5	5695	GCF_000854805.1	Paramyxoviridae	V	Parainfluenza virus 5	-	SRSF6
NC_006430.1	NC_006430.1	5764	s42	5	5769	GCF_000854805.1	Paramyxoviridae	V	Parainfluenza virus 5	-	SRSF6
NC_006430.1	NC_006430.1	6556	s42	5	6561	GCF_000854805.1	Paramyxoviridae	V	Parainfluenza virus 5	-	SRSF6
NC_006430.1	NC_006430.1	7899	s42	5	7904	GCF_000854805.1	Paramyxoviridae	V	Parainfluenza virus 5	-	SRSF6
NC_006430.1	NC_006430.1	7963	s42	5	7968	GCF_000854805.1	Paramyxoviridae	V	Parainfluenza virus 5	-	SRSF6
NC_006430.1	NC_006430.1	8046	s42	5	8051	GCF_000854805.1	Paramyxoviridae	V	Parainfluenza virus 5	-	SRSF6
NC_006430.1	NC_006430.1	8706	s42	5	8711	GCF_000854805.1	Paramyxoviridae	V	Parainfluenza virus 5	-	SRSF6
NC_006430.1	NC_006430.1	8919	s42	5	8924	GCF_000854805.1	Paramyxoviridae	V	Parainfluenza virus 5	-	SRSF6
NC_006430.1	NC_006430.1	8928	s42	5	8933	GCF_000854805.1	Paramyxoviridae	V	Parainfluenza virus 5	-	SRSF6
NC_006430.1	NC_006430.1	10346	s42	5	10351	GCF_000854805.1	Paramyxoviridae	V	Parainfluenza virus 5	-	SRSF6
NC_006430.1	NC_006430.1	10361	s42	5	10366	GCF_000854805.1	Paramyxoviridae	V	Parainfluenza virus 5	-	SRSF6
NC_006430.1	NC_006430.1	10411	s42	5	10416	GCF_000854805.1	Paramyxoviridae	V	Parainfluenza virus 5	-	SRSF6
NC_006430.1	NC_006430.1	10414	s42	5	10419	GCF_000854805.1	Paramyxoviridae	V	Parainfluenza virus 5	-	SRSF6
NC_006430.1	NC_006430.1	10609	s42	5	10614	GCF_000854805.1	Paramyxoviridae	V	Parainfluenza virus 5	-	SRSF6
NC_006430.1	NC_006430.1	10943	s42	5	10948	GCF_000854805.1	Paramyxoviridae	V	Parainfluenza virus 5	-	SRSF6
NC_006430.1	NC_006430.1	10983	s42	5	10988	GCF_000854805.1	Paramyxoviridae	V	Parainfluenza virus 5	-	SRSF6
NC_006430.1	NC_006430.1	11041	s42	5	11046	GCF_000854805.1	Paramyxoviridae	V	Parainfluenza virus 5	-	SRSF6
NC_006430.1	NC_006430.1	11657	s42	5	11662	GCF_000854805.1	Paramyxoviridae	V	Parainfluenza virus 5	-	SRSF6
NC_006430.1	NC_006430.1	11989	s42	5	11994	GCF_000854805.1	Paramyxoviridae	V	Parainfluenza virus 5	-	SRSF6
NC_006430.1	NC_006430.1	12007	s42	5	12012	GCF_000854805.1	Paramyxoviridae	V	Parainfluenza virus 5	-	SRSF6
NC_006430.1	NC_006430.1	12232	s42	5	12237	GCF_000854805.1	Paramyxoviridae	V	Parainfluenza virus 5	-	SRSF6
NC_006430.1	NC_006430.1	12526	s42	5	12531	GCF_000854805.1	Paramyxoviridae	V	Parainfluenza virus 5	-	SRSF6
NC_006430.1	NC_006430.1	13424	s42	5	13429	GCF_000854805.1	Paramyxoviridae	V	Parainfluenza virus 5	-	SRSF6
NC_006430.1	NC_006430.1	13446	s42	5	13451	GCF_000854805.1	Paramyxoviridae	V	Parainfluenza virus 5	-	SRSF6
NC_006430.1	NC_006430.1	13587	s42	5	13592	GCF_000854805.1	Paramyxoviridae	V	Parainfluenza virus 5	-	SRSF6
NC_006430.1	NC_006430.1	14043	s42	5	14048	GCF_000854805.1	Paramyxoviridae	V	Parainfluenza virus 5	-	SRSF6
NC_006430.1	NC_006430.1	14423	s42	5	14428	GCF_000854805.1	Paramyxoviridae	V	Parainfluenza virus 5	-	SRSF6
NC_006430.1	NC_006430.1	14756	s42	5	14761	GCF_000854805.1	Paramyxoviridae	V	Parainfluenza virus 5	-	SRSF6
NC_006430.1	NC_006430.1	14924	s42	5	14929	GCF_000854805.1	Paramyxoviridae	V	Parainfluenza virus 5	-	SRSF6
NC_006430.1	NC_006430.1	15183	s42	5	15188	GCF_000854805.1	Paramyxoviridae	V	Parainfluenza virus 5	-	SRSF6
NC_001498.1	NC_001498.1	290	s42	5	295	GCF_000854845.1	Paramyxoviridae	V	Measles virus	+	SRSF6
NC_001498.1	NC_001498.1	485	s42	5	490	GCF_000854845.1	Paramyxoviridae	V	Measles virus	+	SRSF6
NC_001498.1	NC_001498.1	537	s42	5	542	GCF_000854845.1	Paramyxoviridae	V	Measles virus	+	SRSF6
NC_001498.1	NC_001498.1	1888	s42	5	1893	GCF_000854845.1	Paramyxoviridae	V	Measles virus	+	SRSF6
NC_001498.1	NC_001498.1	2535	s42	5	2540	GCF_000854845.1	Paramyxoviridae	V	Measles virus	+	SRSF6
NC_001498.1	NC_001498.1	3151	s42	5	3156	GCF_000854845.1	Paramyxoviridae	V	Measles virus	+	SRSF6
NC_001498.1	NC_001498.1	3172	s42	5	3177	GCF_000854845.1	Paramyxoviridae	V	Measles virus	+	SRSF6
NC_001498.1	NC_001498.1	3218	s42	5	3223	GCF_000854845.1	Paramyxoviridae	V	Measles virus	+	SRSF6
NC_001498.1	NC_001498.1	3925	s42	5	3930	GCF_000854845.1	Paramyxoviridae	V	Measles virus	+	SRSF6
NC_001498.1	NC_001498.1	4502	s42	5	4507	GCF_000854845.1	Paramyxoviridae	V	Measles virus	+	SRSF6
NC_001498.1	NC_001498.1	4584	s42	5	4589	GCF_000854845.1	Paramyxoviridae	V	Measles virus	+	SRSF6
NC_001498.1	NC_001498.1	4639	s42	5	4644	GCF_000854845.1	Paramyxoviridae	V	Measles virus	+	SRSF6
NC_001498.1	NC_001498.1	4853	s42	5	4858	GCF_000854845.1	Paramyxoviridae	V	Measles virus	+	SRSF6
NC_001498.1	NC_001498.1	4912	s42	5	4917	GCF_000854845.1	Paramyxoviridae	V	Measles virus	+	SRSF6
NC_001498.1	NC_001498.1	4919	s42	5	4924	GCF_000854845.1	Paramyxoviridae	V	Measles virus	+	SRSF6
NC_001498.1	NC_001498.1	4973	s42	5	4978	GCF_000854845.1	Paramyxoviridae	V	Measles virus	+	SRSF6
NC_001498.1	NC_001498.1	5234	s42	5	5239	GCF_000854845.1	Paramyxoviridae	V	Measles virus	+	SRSF6
NC_001498.1	NC_001498.1	5473	s42	5	5478	GCF_000854845.1	Paramyxoviridae	V	Measles virus	+	SRSF6
NC_001498.1	NC_001498.1	5817	s42	5	5822	GCF_000854845.1	Paramyxoviridae	V	Measles virus	+	SRSF6
NC_001498.1	NC_001498.1	5854	s42	5	5859	GCF_000854845.1	Paramyxoviridae	V	Measles virus	+	SRSF6
NC_001498.1	NC_001498.1	6018	s42	5	6023	GCF_000854845.1	Paramyxoviridae	V	Measles virus	+	SRSF6
NC_001498.1	NC_001498.1	6135	s42	5	6140	GCF_000854845.1	Paramyxoviridae	V	Measles virus	+	SRSF6
NC_001498.1	NC_001498.1	6257	s42	5	6262	GCF_000854845.1	Paramyxoviridae	V	Measles virus	+	SRSF6
NC_001498.1	NC_001498.1	6268	s42	5	6273	GCF_000854845.1	Paramyxoviridae	V	Measles virus	+	SRSF6
NC_001498.1	NC_001498.1	6347	s42	5	6352	GCF_000854845.1	Paramyxoviridae	V	Measles virus	+	SRSF6
NC_001498.1	NC_001498.1	6768	s42	5	6773	GCF_000854845.1	Paramyxoviridae	V	Measles virus	+	SRSF6
NC_001498.1	NC_001498.1	7205	s42	5	7210	GCF_000854845.1	Paramyxoviridae	V	Measles virus	+	SRSF6
NC_001498.1	NC_001498.1	7648	s42	5	7653	GCF_000854845.1	Paramyxoviridae	V	Measles virus	+	SRSF6
NC_001498.1	NC_001498.1	8773	s42	5	8778	GCF_000854845.1	Paramyxoviridae	V	Measles virus	+	SRSF6
NC_001498.1	NC_001498.1	9006	s42	5	9011	GCF_000854845.1	Paramyxoviridae	V	Measles virus	+	SRSF6
NC_001498.1	NC_001498.1	9025	s42	5	9030	GCF_000854845.1	Paramyxoviridae	V	Measles virus	+	SRSF6
NC_001498.1	NC_001498.1	9470	s42	5	9475	GCF_000854845.1	Paramyxoviridae	V	Measles virus	+	SRSF6
NC_001498.1	NC_001498.1	10495	s42	5	10500	GCF_000854845.1	Paramyxoviridae	V	Measles virus	+	SRSF6
NC_001498.1	NC_001498.1	11171	s42	5	11176	GCF_000854845.1	Paramyxoviridae	V	Measles virus	+	SRSF6
NC_001498.1	NC_001498.1	11565	s42	5	11570	GCF_000854845.1	Paramyxoviridae	V	Measles virus	+	SRSF6
NC_001498.1	NC_001498.1	11907	s42	5	11912	GCF_000854845.1	Paramyxoviridae	V	Measles virus	+	SRSF6
NC_001498.1	NC_001498.1	12246	s42	5	12251	GCF_000854845.1	Paramyxoviridae	V	Measles virus	+	SRSF6
NC_001498.1	NC_001498.1	12368	s42	5	12373	GCF_000854845.1	Paramyxoviridae	V	Measles virus	+	SRSF6
NC_001498.1	NC_001498.1	12748	s42	5	12753	GCF_000854845.1	Paramyxoviridae	V	Measles virus	+	SRSF6
NC_001498.1	NC_001498.1	13323	s42	5	13328	GCF_000854845.1	Paramyxoviridae	V	Measles virus	+	SRSF6
NC_001498.1	NC_001498.1	14033	s42	5	14038	GCF_000854845.1	Paramyxoviridae	V	Measles virus	+	SRSF6
NC_001498.1	NC_001498.1	14254	s42	5	14259	GCF_000854845.1	Paramyxoviridae	V	Measles virus	+	SRSF6
NC_001498.1	NC_001498.1	15127	s42	5	15132	GCF_000854845.1	Paramyxoviridae	V	Measles virus	+	SRSF6
NC_001498.1	NC_001498.1	15178	s42	5	15183	GCF_000854845.1	Paramyxoviridae	V	Measles virus	+	SRSF6
NC_001498.1	NC_001498.1	15486	s42	5	15491	GCF_000854845.1	Paramyxoviridae	V	Measles virus	+	SRSF6
NC_001498.1	NC_001498.1	15796	s42	5	15801	GCF_000854845.1	Paramyxoviridae	V	Measles virus	+	SRSF6
NC_001498.1	NC_001498.1	94	s42	5	99	GCF_000854845.1	Paramyxoviridae	V	Measles virus	-	SRSF6
NC_001498.1	NC_001498.1	204	s42	5	209	GCF_000854845.1	Paramyxoviridae	V	Measles virus	-	SRSF6
NC_001498.1	NC_001498.1	281	s42	5	286	GCF_000854845.1	Paramyxoviridae	V	Measles virus	-	SRSF6
NC_001498.1	NC_001498.1	326	s42	5	331	GCF_000854845.1	Paramyxoviridae	V	Measles virus	-	SRSF6
NC_001498.1	NC_001498.1	1217	s42	5	1222	GCF_000854845.1	Paramyxoviridae	V	Measles virus	-	SRSF6
NC_001498.1	NC_001498.1	1310	s42	5	1315	GCF_000854845.1	Paramyxoviridae	V	Measles virus	-	SRSF6
NC_001498.1	NC_001498.1	1396	s42	5	1401	GCF_000854845.1	Paramyxoviridae	V	Measles virus	-	SRSF6
NC_001498.1	NC_001498.1	1580	s42	5	1585	GCF_000854845.1	Paramyxoviridae	V	Measles virus	-	SRSF6
NC_001498.1	NC_001498.1	1761	s42	5	1766	GCF_000854845.1	Paramyxoviridae	V	Measles virus	-	SRSF6
NC_001498.1	NC_001498.1	2912	s42	5	2917	GCF_000854845.1	Paramyxoviridae	V	Measles virus	-	SRSF6
NC_001498.1	NC_001498.1	3098	s42	5	3103	GCF_000854845.1	Paramyxoviridae	V	Measles virus	-	SRSF6
NC_001498.1	NC_001498.1	3194	s42	5	3199	GCF_000854845.1	Paramyxoviridae	V	Measles virus	-	SRSF6
NC_001498.1	NC_001498.1	3205	s42	5	3210	GCF_000854845.1	Paramyxoviridae	V	Measles virus	-	SRSF6
NC_001498.1	NC_001498.1	4508	s42	5	4513	GCF_000854845.1	Paramyxoviridae	V	Measles virus	-	SRSF6
NC_001498.1	NC_001498.1	4598	s42	5	4603	GCF_000854845.1	Paramyxoviridae	V	Measles virus	-	SRSF6
NC_001498.1	NC_001498.1	4719	s42	5	4724	GCF_000854845.1	Paramyxoviridae	V	Measles virus	-	SRSF6
NC_001498.1	NC_001498.1	5395	s42	5	5400	GCF_000854845.1	Paramyxoviridae	V	Measles virus	-	SRSF6
NC_001498.1	NC_001498.1	5988	s42	5	5993	GCF_000854845.1	Paramyxoviridae	V	Measles virus	-	SRSF6
NC_001498.1	NC_001498.1	6420	s42	5	6425	GCF_000854845.1	Paramyxoviridae	V	Measles virus	-	SRSF6
NC_001498.1	NC_001498.1	6983	s42	5	6988	GCF_000854845.1	Paramyxoviridae	V	Measles virus	-	SRSF6
NC_001498.1	NC_001498.1	7392	s42	5	7397	GCF_000854845.1	Paramyxoviridae	V	Measles virus	-	SRSF6
NC_001498.1	NC_001498.1	7819	s42	5	7824	GCF_000854845.1	Paramyxoviridae	V	Measles virus	-	SRSF6
NC_001498.1	NC_001498.1	7834	s42	5	7839	GCF_000854845.1	Paramyxoviridae	V	Measles virus	-	SRSF6
NC_001498.1	NC_001498.1	7938	s42	5	7943	GCF_000854845.1	Paramyxoviridae	V	Measles virus	-	SRSF6
NC_001498.1	NC_001498.1	8242	s42	5	8247	GCF_000854845.1	Paramyxoviridae	V	Measles virus	-	SRSF6
NC_001498.1	NC_001498.1	8352	s42	5	8357	GCF_000854845.1	Paramyxoviridae	V	Measles virus	-	SRSF6
NC_001498.1	NC_001498.1	8685	s42	5	8690	GCF_000854845.1	Paramyxoviridae	V	Measles virus	-	SRSF6
NC_001498.1	NC_001498.1	9061	s42	5	9066	GCF_000854845.1	Paramyxoviridae	V	Measles virus	-	SRSF6
NC_001498.1	NC_001498.1	9118	s42	5	9123	GCF_000854845.1	Paramyxoviridae	V	Measles virus	-	SRSF6
NC_001498.1	NC_001498.1	9122	s42	5	9127	GCF_000854845.1	Paramyxoviridae	V	Measles virus	-	SRSF6
NC_001498.1	NC_001498.1	9319	s42	5	9324	GCF_000854845.1	Paramyxoviridae	V	Measles virus	-	SRSF6
NC_001498.1	NC_001498.1	9357	s42	5	9362	GCF_000854845.1	Paramyxoviridae	V	Measles virus	-	SRSF6
NC_001498.1	NC_001498.1	9575	s42	5	9580	GCF_000854845.1	Paramyxoviridae	V	Measles virus	-	SRSF6
NC_001498.1	NC_001498.1	9771	s42	5	9776	GCF_000854845.1	Paramyxoviridae	V	Measles virus	-	SRSF6
NC_001498.1	NC_001498.1	10036	s42	5	10041	GCF_000854845.1	Paramyxoviridae	V	Measles virus	-	SRSF6
NC_001498.1	NC_001498.1	10656	s42	5	10661	GCF_000854845.1	Paramyxoviridae	V	Measles virus	-	SRSF6
NC_001498.1	NC_001498.1	10842	s42	5	10847	GCF_000854845.1	Paramyxoviridae	V	Measles virus	-	SRSF6
NC_001498.1	NC_001498.1	10917	s42	5	10922	GCF_000854845.1	Paramyxoviridae	V	Measles virus	-	SRSF6
NC_001498.1	NC_001498.1	11489	s42	5	11494	GCF_000854845.1	Paramyxoviridae	V	Measles virus	-	SRSF6
NC_001498.1	NC_001498.1	11503	s42	5	11508	GCF_000854845.1	Paramyxoviridae	V	Measles virus	-	SRSF6
NC_001498.1	NC_001498.1	12148	s42	5	12153	GCF_000854845.1	Paramyxoviridae	V	Measles virus	-	SRSF6
NC_001498.1	NC_001498.1	12672	s42	5	12677	GCF_000854845.1	Paramyxoviridae	V	Measles virus	-	SRSF6
NC_001498.1	NC_001498.1	12693	s42	5	12698	GCF_000854845.1	Paramyxoviridae	V	Measles virus	-	SRSF6
NC_001498.1	NC_001498.1	12810	s42	5	12815	GCF_000854845.1	Paramyxoviridae	V	Measles virus	-	SRSF6
NC_001498.1	NC_001498.1	13249	s42	5	13254	GCF_000854845.1	Paramyxoviridae	V	Measles virus	-	SRSF6
NC_001498.1	NC_001498.1	13387	s42	5	13392	GCF_000854845.1	Paramyxoviridae	V	Measles virus	-	SRSF6
NC_001498.1	NC_001498.1	13445	s42	5	13450	GCF_000854845.1	Paramyxoviridae	V	Measles virus	-	SRSF6
NC_001498.1	NC_001498.1	13819	s42	5	13824	GCF_000854845.1	Paramyxoviridae	V	Measles virus	-	SRSF6
NC_001498.1	NC_001498.1	13851	s42	5	13856	GCF_000854845.1	Paramyxoviridae	V	Measles virus	-	SRSF6
NC_001498.1	NC_001498.1	14037	s42	5	14042	GCF_000854845.1	Paramyxoviridae	V	Measles virus	-	SRSF6
NC_001498.1	NC_001498.1	14124	s42	5	14129	GCF_000854845.1	Paramyxoviridae	V	Measles virus	-	SRSF6
NC_001498.1	NC_001498.1	14176	s42	5	14181	GCF_000854845.1	Paramyxoviridae	V	Measles virus	-	SRSF6
NC_001498.1	NC_001498.1	14306	s42	5	14311	GCF_000854845.1	Paramyxoviridae	V	Measles virus	-	SRSF6
NC_001498.1	NC_001498.1	14331	s42	5	14336	GCF_000854845.1	Paramyxoviridae	V	Measles virus	-	SRSF6
NC_001498.1	NC_001498.1	15097	s42	5	15102	GCF_000854845.1	Paramyxoviridae	V	Measles virus	-	SRSF6
NC_001498.1	NC_001498.1	15237	s42	5	15242	GCF_000854845.1	Paramyxoviridae	V	Measles virus	-	SRSF6
NC_001498.1	NC_001498.1	15353	s42	5	15358	GCF_000854845.1	Paramyxoviridae	V	Measles virus	-	SRSF6
NC_001498.1	NC_001498.1	15497	s42	5	15502	GCF_000854845.1	Paramyxoviridae	V	Measles virus	-	SRSF6
NC_001498.1	NC_001498.1	15713	s42	5	15718	GCF_000854845.1	Paramyxoviridae	V	Measles virus	-	SRSF6
NC_005226.1	NC_005226.1	2822	s42	5	2827	GCF_000855225.1	Hantaviridae	V	Tula virus	+	SRSF6
NC_005226.1	NC_005226.1	6414	s42	5	6419	GCF_000855225.1	Hantaviridae	V	Tula virus	+	SRSF6
NC_005226.1	NC_005226.1	1970	s42	5	1975	GCF_000855225.1	Hantaviridae	V	Tula virus	-	SRSF6
NC_005226.1	NC_005226.1	2385	s42	5	2390	GCF_000855225.1	Hantaviridae	V	Tula virus	-	SRSF6
NC_005226.1	NC_005226.1	3475	s42	5	3480	GCF_000855225.1	Hantaviridae	V	Tula virus	-	SRSF6
NC_005226.1	NC_005226.1	4471	s42	5	4476	GCF_000855225.1	Hantaviridae	V	Tula virus	-	SRSF6
NC_005226.1	NC_005226.1	6407	s42	5	6412	GCF_000855225.1	Hantaviridae	V	Tula virus	-	SRSF6
NC_005228.1	NC_005228.1	3450	s42	5	3455	GCF_000855225.1	Hantaviridae	V	Tula virus	+	SRSF6
NC_005228.1	NC_005228.1	3678	s42	5	3683	GCF_000855225.1	Hantaviridae	V	Tula virus	+	SRSF6
NC_005228.1	NC_005228.1	1070	s42	5	1075	GCF_000855225.1	Hantaviridae	V	Tula virus	-	SRSF6
NC_005228.1	NC_005228.1	3678	s42	5	3683	GCF_000855225.1	Hantaviridae	V	Tula virus	-	SRSF6
NC_005227.2	NC_005227.2	104	s42	5	109	GCF_000855225.1	Hantaviridae	V	Tula virus	+	SRSF6
NC_005227.2	NC_005227.2	147	s42	5	152	GCF_000855225.1	Hantaviridae	V	Tula virus	+	SRSF6
NC_005227.2	NC_005227.2	297	s42	5	302	GCF_000855225.1	Hantaviridae	V	Tula virus	+	SRSF6
NC_005227.2	NC_005227.2	1731	s42	5	1736	GCF_000855225.1	Hantaviridae	V	Tula virus	+	SRSF6
NC_005227.2	NC_005227.2	685	s42	5	690	GCF_000855225.1	Hantaviridae	V	Tula virus	-	SRSF6
NC_005227.2	NC_005227.2	982	s42	5	987	GCF_000855225.1	Hantaviridae	V	Tula virus	-	SRSF6
NC_005227.2	NC_005227.2	1270	s42	5	1275	GCF_000855225.1	Hantaviridae	V	Tula virus	-	SRSF6
NC_005227.2	NC_005227.2	1315	s42	5	1320	GCF_000855225.1	Hantaviridae	V	Tula virus	-	SRSF6
NC_005227.2	NC_005227.2	1530	s42	5	1535	GCF_000855225.1	Hantaviridae	V	Tula virus	-	SRSF6
NC_005227.2	NC_005227.2	1645	s42	5	1650	GCF_000855225.1	Hantaviridae	V	Tula virus	-	SRSF6
NC_005227.2	NC_005227.2	1695	s42	5	1700	GCF_000855225.1	Hantaviridae	V	Tula virus	-	SRSF6
NC_001781.1	NC_001781.1	12	s42	5	17	GCF_000855545.1	Pneumoviridae	V	Human orthopneumovirus Subgroup B	+	SRSF6
NC_001781.1	NC_001781.1	994	s42	5	999	GCF_000855545.1	Pneumoviridae	V	Human orthopneumovirus Subgroup B	+	SRSF6
NC_001781.1	NC_001781.1	2893	s42	5	2898	GCF_000855545.1	Pneumoviridae	V	Human orthopneumovirus Subgroup B	+	SRSF6
NC_001781.1	NC_001781.1	3161	s42	5	3166	GCF_000855545.1	Pneumoviridae	V	Human orthopneumovirus Subgroup B	+	SRSF6
NC_001781.1	NC_001781.1	3167	s42	5	3172	GCF_000855545.1	Pneumoviridae	V	Human orthopneumovirus Subgroup B	+	SRSF6
NC_001781.1	NC_001781.1	8197	s42	5	8202	GCF_000855545.1	Pneumoviridae	V	Human orthopneumovirus Subgroup B	+	SRSF6
NC_001781.1	NC_001781.1	13369	s42	5	13374	GCF_000855545.1	Pneumoviridae	V	Human orthopneumovirus Subgroup B	+	SRSF6
NC_001781.1	NC_001781.1	447	s42	5	452	GCF_000855545.1	Pneumoviridae	V	Human orthopneumovirus Subgroup B	-	SRSF6
NC_001781.1	NC_001781.1	1127	s42	5	1132	GCF_000855545.1	Pneumoviridae	V	Human orthopneumovirus Subgroup B	-	SRSF6
NC_001781.1	NC_001781.1	2915	s42	5	2920	GCF_000855545.1	Pneumoviridae	V	Human orthopneumovirus Subgroup B	-	SRSF6
NC_001781.1	NC_001781.1	6340	s42	5	6345	GCF_000855545.1	Pneumoviridae	V	Human orthopneumovirus Subgroup B	-	SRSF6
NC_001781.1	NC_001781.1	7141	s42	5	7146	GCF_000855545.1	Pneumoviridae	V	Human orthopneumovirus Subgroup B	-	SRSF6
NC_001781.1	NC_001781.1	11770	s42	5	11775	GCF_000855545.1	Pneumoviridae	V	Human orthopneumovirus Subgroup B	-	SRSF6
NC_001781.1	NC_001781.1	12893	s42	5	12898	GCF_000855545.1	Pneumoviridae	V	Human orthopneumovirus Subgroup B	-	SRSF6
NC_001781.1	NC_001781.1	13065	s42	5	13070	GCF_000855545.1	Pneumoviridae	V	Human orthopneumovirus Subgroup B	-	SRSF6
NC_006432.1	NC_006432.1	644	s42	5	649	GCF_000855585.1	Filoviridae	V	Sudan ebolavirus isolate Sudan virus/H.sapiens-tc/UGA/2000/Gulu-808892	+	SRSF6
NC_006432.1	NC_006432.1	801	s42	5	806	GCF_000855585.1	Filoviridae	V	Sudan ebolavirus isolate Sudan virus/H.sapiens-tc/UGA/2000/Gulu-808892	+	SRSF6
NC_006432.1	NC_006432.1	1347	s42	5	1352	GCF_000855585.1	Filoviridae	V	Sudan ebolavirus isolate Sudan virus/H.sapiens-tc/UGA/2000/Gulu-808892	+	SRSF6
NC_006432.1	NC_006432.1	1656	s42	5	1661	GCF_000855585.1	Filoviridae	V	Sudan ebolavirus isolate Sudan virus/H.sapiens-tc/UGA/2000/Gulu-808892	+	SRSF6
NC_006432.1	NC_006432.1	1837	s42	5	1842	GCF_000855585.1	Filoviridae	V	Sudan ebolavirus isolate Sudan virus/H.sapiens-tc/UGA/2000/Gulu-808892	+	SRSF6
NC_006432.1	NC_006432.1	1981	s42	5	1986	GCF_000855585.1	Filoviridae	V	Sudan ebolavirus isolate Sudan virus/H.sapiens-tc/UGA/2000/Gulu-808892	+	SRSF6
NC_006432.1	NC_006432.1	2035	s42	5	2040	GCF_000855585.1	Filoviridae	V	Sudan ebolavirus isolate Sudan virus/H.sapiens-tc/UGA/2000/Gulu-808892	+	SRSF6
NC_006432.1	NC_006432.1	2240	s42	5	2245	GCF_000855585.1	Filoviridae	V	Sudan ebolavirus isolate Sudan virus/H.sapiens-tc/UGA/2000/Gulu-808892	+	SRSF6
NC_006432.1	NC_006432.1	3207	s42	5	3212	GCF_000855585.1	Filoviridae	V	Sudan ebolavirus isolate Sudan virus/H.sapiens-tc/UGA/2000/Gulu-808892	+	SRSF6
NC_006432.1	NC_006432.1	3394	s42	5	3399	GCF_000855585.1	Filoviridae	V	Sudan ebolavirus isolate Sudan virus/H.sapiens-tc/UGA/2000/Gulu-808892	+	SRSF6
NC_006432.1	NC_006432.1	4036	s42	5	4041	GCF_000855585.1	Filoviridae	V	Sudan ebolavirus isolate Sudan virus/H.sapiens-tc/UGA/2000/Gulu-808892	+	SRSF6
NC_006432.1	NC_006432.1	4049	s42	5	4054	GCF_000855585.1	Filoviridae	V	Sudan ebolavirus isolate Sudan virus/H.sapiens-tc/UGA/2000/Gulu-808892	+	SRSF6
NC_006432.1	NC_006432.1	4879	s42	5	4884	GCF_000855585.1	Filoviridae	V	Sudan ebolavirus isolate Sudan virus/H.sapiens-tc/UGA/2000/Gulu-808892	+	SRSF6
NC_006432.1	NC_006432.1	6214	s42	5	6219	GCF_000855585.1	Filoviridae	V	Sudan ebolavirus isolate Sudan virus/H.sapiens-tc/UGA/2000/Gulu-808892	+	SRSF6
NC_006432.1	NC_006432.1	6342	s42	5	6347	GCF_000855585.1	Filoviridae	V	Sudan ebolavirus isolate Sudan virus/H.sapiens-tc/UGA/2000/Gulu-808892	+	SRSF6
NC_006432.1	NC_006432.1	6956	s42	5	6961	GCF_000855585.1	Filoviridae	V	Sudan ebolavirus isolate Sudan virus/H.sapiens-tc/UGA/2000/Gulu-808892	+	SRSF6
NC_006432.1	NC_006432.1	7082	s42	5	7087	GCF_000855585.1	Filoviridae	V	Sudan ebolavirus isolate Sudan virus/H.sapiens-tc/UGA/2000/Gulu-808892	+	SRSF6
NC_006432.1	NC_006432.1	7341	s42	5	7346	GCF_000855585.1	Filoviridae	V	Sudan ebolavirus isolate Sudan virus/H.sapiens-tc/UGA/2000/Gulu-808892	+	SRSF6
NC_006432.1	NC_006432.1	7592	s42	5	7597	GCF_000855585.1	Filoviridae	V	Sudan ebolavirus isolate Sudan virus/H.sapiens-tc/UGA/2000/Gulu-808892	+	SRSF6
NC_006432.1	NC_006432.1	7610	s42	5	7615	GCF_000855585.1	Filoviridae	V	Sudan ebolavirus isolate Sudan virus/H.sapiens-tc/UGA/2000/Gulu-808892	+	SRSF6
NC_006432.1	NC_006432.1	7732	s42	5	7737	GCF_000855585.1	Filoviridae	V	Sudan ebolavirus isolate Sudan virus/H.sapiens-tc/UGA/2000/Gulu-808892	+	SRSF6
NC_006432.1	NC_006432.1	8357	s42	5	8362	GCF_000855585.1	Filoviridae	V	Sudan ebolavirus isolate Sudan virus/H.sapiens-tc/UGA/2000/Gulu-808892	+	SRSF6
NC_006432.1	NC_006432.1	8556	s42	5	8561	GCF_000855585.1	Filoviridae	V	Sudan ebolavirus isolate Sudan virus/H.sapiens-tc/UGA/2000/Gulu-808892	+	SRSF6
NC_006432.1	NC_006432.1	8973	s42	5	8978	GCF_000855585.1	Filoviridae	V	Sudan ebolavirus isolate Sudan virus/H.sapiens-tc/UGA/2000/Gulu-808892	+	SRSF6
NC_006432.1	NC_006432.1	10513	s42	5	10518	GCF_000855585.1	Filoviridae	V	Sudan ebolavirus isolate Sudan virus/H.sapiens-tc/UGA/2000/Gulu-808892	+	SRSF6
NC_006432.1	NC_006432.1	11057	s42	5	11062	GCF_000855585.1	Filoviridae	V	Sudan ebolavirus isolate Sudan virus/H.sapiens-tc/UGA/2000/Gulu-808892	+	SRSF6
NC_006432.1	NC_006432.1	12013	s42	5	12018	GCF_000855585.1	Filoviridae	V	Sudan ebolavirus isolate Sudan virus/H.sapiens-tc/UGA/2000/Gulu-808892	+	SRSF6
NC_006432.1	NC_006432.1	12733	s42	5	12738	GCF_000855585.1	Filoviridae	V	Sudan ebolavirus isolate Sudan virus/H.sapiens-tc/UGA/2000/Gulu-808892	+	SRSF6
NC_006432.1	NC_006432.1	15438	s42	5	15443	GCF_000855585.1	Filoviridae	V	Sudan ebolavirus isolate Sudan virus/H.sapiens-tc/UGA/2000/Gulu-808892	+	SRSF6
NC_006432.1	NC_006432.1	15599	s42	5	15604	GCF_000855585.1	Filoviridae	V	Sudan ebolavirus isolate Sudan virus/H.sapiens-tc/UGA/2000/Gulu-808892	+	SRSF6
NC_006432.1	NC_006432.1	15652	s42	5	15657	GCF_000855585.1	Filoviridae	V	Sudan ebolavirus isolate Sudan virus/H.sapiens-tc/UGA/2000/Gulu-808892	+	SRSF6
NC_006432.1	NC_006432.1	15789	s42	5	15794	GCF_000855585.1	Filoviridae	V	Sudan ebolavirus isolate Sudan virus/H.sapiens-tc/UGA/2000/Gulu-808892	+	SRSF6
NC_006432.1	NC_006432.1	18109	s42	5	18114	GCF_000855585.1	Filoviridae	V	Sudan ebolavirus isolate Sudan virus/H.sapiens-tc/UGA/2000/Gulu-808892	+	SRSF6
NC_006432.1	NC_006432.1	546	s42	5	551	GCF_000855585.1	Filoviridae	V	Sudan ebolavirus isolate Sudan virus/H.sapiens-tc/UGA/2000/Gulu-808892	-	SRSF6
NC_006432.1	NC_006432.1	933	s42	5	938	GCF_000855585.1	Filoviridae	V	Sudan ebolavirus isolate Sudan virus/H.sapiens-tc/UGA/2000/Gulu-808892	-	SRSF6
NC_006432.1	NC_006432.1	981	s42	5	986	GCF_000855585.1	Filoviridae	V	Sudan ebolavirus isolate Sudan virus/H.sapiens-tc/UGA/2000/Gulu-808892	-	SRSF6
NC_006432.1	NC_006432.1	1059	s42	5	1064	GCF_000855585.1	Filoviridae	V	Sudan ebolavirus isolate Sudan virus/H.sapiens-tc/UGA/2000/Gulu-808892	-	SRSF6
NC_006432.1	NC_006432.1	1804	s42	5	1809	GCF_000855585.1	Filoviridae	V	Sudan ebolavirus isolate Sudan virus/H.sapiens-tc/UGA/2000/Gulu-808892	-	SRSF6
NC_006432.1	NC_006432.1	1998	s42	5	2003	GCF_000855585.1	Filoviridae	V	Sudan ebolavirus isolate Sudan virus/H.sapiens-tc/UGA/2000/Gulu-808892	-	SRSF6
NC_006432.1	NC_006432.1	2075	s42	5	2080	GCF_000855585.1	Filoviridae	V	Sudan ebolavirus isolate Sudan virus/H.sapiens-tc/UGA/2000/Gulu-808892	-	SRSF6
NC_006432.1	NC_006432.1	2707	s42	5	2712	GCF_000855585.1	Filoviridae	V	Sudan ebolavirus isolate Sudan virus/H.sapiens-tc/UGA/2000/Gulu-808892	-	SRSF6
NC_006432.1	NC_006432.1	3082	s42	5	3087	GCF_000855585.1	Filoviridae	V	Sudan ebolavirus isolate Sudan virus/H.sapiens-tc/UGA/2000/Gulu-808892	-	SRSF6
NC_006432.1	NC_006432.1	3099	s42	5	3104	GCF_000855585.1	Filoviridae	V	Sudan ebolavirus isolate Sudan virus/H.sapiens-tc/UGA/2000/Gulu-808892	-	SRSF6
NC_006432.1	NC_006432.1	3433	s42	5	3438	GCF_000855585.1	Filoviridae	V	Sudan ebolavirus isolate Sudan virus/H.sapiens-tc/UGA/2000/Gulu-808892	-	SRSF6
NC_006432.1	NC_006432.1	3550	s42	5	3555	GCF_000855585.1	Filoviridae	V	Sudan ebolavirus isolate Sudan virus/H.sapiens-tc/UGA/2000/Gulu-808892	-	SRSF6
NC_006432.1	NC_006432.1	5327	s42	5	5332	GCF_000855585.1	Filoviridae	V	Sudan ebolavirus isolate Sudan virus/H.sapiens-tc/UGA/2000/Gulu-808892	-	SRSF6
NC_006432.1	NC_006432.1	5734	s42	5	5739	GCF_000855585.1	Filoviridae	V	Sudan ebolavirus isolate Sudan virus/H.sapiens-tc/UGA/2000/Gulu-808892	-	SRSF6
NC_006432.1	NC_006432.1	6026	s42	5	6031	GCF_000855585.1	Filoviridae	V	Sudan ebolavirus isolate Sudan virus/H.sapiens-tc/UGA/2000/Gulu-808892	-	SRSF6
NC_006432.1	NC_006432.1	6291	s42	5	6296	GCF_000855585.1	Filoviridae	V	Sudan ebolavirus isolate Sudan virus/H.sapiens-tc/UGA/2000/Gulu-808892	-	SRSF6
NC_006432.1	NC_006432.1	8234	s42	5	8239	GCF_000855585.1	Filoviridae	V	Sudan ebolavirus isolate Sudan virus/H.sapiens-tc/UGA/2000/Gulu-808892	-	SRSF6
NC_006432.1	NC_006432.1	8275	s42	5	8280	GCF_000855585.1	Filoviridae	V	Sudan ebolavirus isolate Sudan virus/H.sapiens-tc/UGA/2000/Gulu-808892	-	SRSF6
NC_006432.1	NC_006432.1	8278	s42	5	8283	GCF_000855585.1	Filoviridae	V	Sudan ebolavirus isolate Sudan virus/H.sapiens-tc/UGA/2000/Gulu-808892	-	SRSF6
NC_006432.1	NC_006432.1	8556	s42	5	8561	GCF_000855585.1	Filoviridae	V	Sudan ebolavirus isolate Sudan virus/H.sapiens-tc/UGA/2000/Gulu-808892	-	SRSF6
NC_006432.1	NC_006432.1	8640	s42	5	8645	GCF_000855585.1	Filoviridae	V	Sudan ebolavirus isolate Sudan virus/H.sapiens-tc/UGA/2000/Gulu-808892	-	SRSF6
NC_006432.1	NC_006432.1	9649	s42	5	9654	GCF_000855585.1	Filoviridae	V	Sudan ebolavirus isolate Sudan virus/H.sapiens-tc/UGA/2000/Gulu-808892	-	SRSF6
NC_006432.1	NC_006432.1	9918	s42	5	9923	GCF_000855585.1	Filoviridae	V	Sudan ebolavirus isolate Sudan virus/H.sapiens-tc/UGA/2000/Gulu-808892	-	SRSF6
NC_006432.1	NC_006432.1	10022	s42	5	10027	GCF_000855585.1	Filoviridae	V	Sudan ebolavirus isolate Sudan virus/H.sapiens-tc/UGA/2000/Gulu-808892	-	SRSF6
NC_006432.1	NC_006432.1	10044	s42	5	10049	GCF_000855585.1	Filoviridae	V	Sudan ebolavirus isolate Sudan virus/H.sapiens-tc/UGA/2000/Gulu-808892	-	SRSF6
NC_006432.1	NC_006432.1	10278	s42	5	10283	GCF_000855585.1	Filoviridae	V	Sudan ebolavirus isolate Sudan virus/H.sapiens-tc/UGA/2000/Gulu-808892	-	SRSF6
NC_006432.1	NC_006432.1	10940	s42	5	10945	GCF_000855585.1	Filoviridae	V	Sudan ebolavirus isolate Sudan virus/H.sapiens-tc/UGA/2000/Gulu-808892	-	SRSF6
NC_006432.1	NC_006432.1	12423	s42	5	12428	GCF_000855585.1	Filoviridae	V	Sudan ebolavirus isolate Sudan virus/H.sapiens-tc/UGA/2000/Gulu-808892	-	SRSF6
NC_006432.1	NC_006432.1	12470	s42	5	12475	GCF_000855585.1	Filoviridae	V	Sudan ebolavirus isolate Sudan virus/H.sapiens-tc/UGA/2000/Gulu-808892	-	SRSF6
NC_006432.1	NC_006432.1	12525	s42	5	12530	GCF_000855585.1	Filoviridae	V	Sudan ebolavirus isolate Sudan virus/H.sapiens-tc/UGA/2000/Gulu-808892	-	SRSF6
NC_006432.1	NC_006432.1	12529	s42	5	12534	GCF_000855585.1	Filoviridae	V	Sudan ebolavirus isolate Sudan virus/H.sapiens-tc/UGA/2000/Gulu-808892	-	SRSF6
NC_006432.1	NC_006432.1	12899	s42	5	12904	GCF_000855585.1	Filoviridae	V	Sudan ebolavirus isolate Sudan virus/H.sapiens-tc/UGA/2000/Gulu-808892	-	SRSF6
NC_006432.1	NC_006432.1	13755	s42	5	13760	GCF_000855585.1	Filoviridae	V	Sudan ebolavirus isolate Sudan virus/H.sapiens-tc/UGA/2000/Gulu-808892	-	SRSF6
NC_006432.1	NC_006432.1	13914	s42	5	13919	GCF_000855585.1	Filoviridae	V	Sudan ebolavirus isolate Sudan virus/H.sapiens-tc/UGA/2000/Gulu-808892	-	SRSF6
NC_006432.1	NC_006432.1	14773	s42	5	14778	GCF_000855585.1	Filoviridae	V	Sudan ebolavirus isolate Sudan virus/H.sapiens-tc/UGA/2000/Gulu-808892	-	SRSF6
NC_006432.1	NC_006432.1	14831	s42	5	14836	GCF_000855585.1	Filoviridae	V	Sudan ebolavirus isolate Sudan virus/H.sapiens-tc/UGA/2000/Gulu-808892	-	SRSF6
NC_006432.1	NC_006432.1	14835	s42	5	14840	GCF_000855585.1	Filoviridae	V	Sudan ebolavirus isolate Sudan virus/H.sapiens-tc/UGA/2000/Gulu-808892	-	SRSF6
NC_006432.1	NC_006432.1	16785	s42	5	16790	GCF_000855585.1	Filoviridae	V	Sudan ebolavirus isolate Sudan virus/H.sapiens-tc/UGA/2000/Gulu-808892	-	SRSF6
NC_006432.1	NC_006432.1	16836	s42	5	16841	GCF_000855585.1	Filoviridae	V	Sudan ebolavirus isolate Sudan virus/H.sapiens-tc/UGA/2000/Gulu-808892	-	SRSF6
NC_006432.1	NC_006432.1	16853	s42	5	16858	GCF_000855585.1	Filoviridae	V	Sudan ebolavirus isolate Sudan virus/H.sapiens-tc/UGA/2000/Gulu-808892	-	SRSF6
NC_006432.1	NC_006432.1	18335	s42	5	18340	GCF_000855585.1	Filoviridae	V	Sudan ebolavirus isolate Sudan virus/H.sapiens-tc/UGA/2000/Gulu-808892	-	SRSF6
NC_005238.1	NC_005238.1	12	s42	5	17	GCF_000855645.1	Hantaviridae	V	Seoul virus strain Seoul 80-39 clone 1	+	SRSF6
NC_005238.1	NC_005238.1	137	s42	5	142	GCF_000855645.1	Hantaviridae	V	Seoul virus strain Seoul 80-39 clone 1	+	SRSF6
NC_005238.1	NC_005238.1	518	s42	5	523	GCF_000855645.1	Hantaviridae	V	Seoul virus strain Seoul 80-39 clone 1	+	SRSF6
NC_005238.1	NC_005238.1	890	s42	5	895	GCF_000855645.1	Hantaviridae	V	Seoul virus strain Seoul 80-39 clone 1	+	SRSF6
NC_005238.1	NC_005238.1	977	s42	5	982	GCF_000855645.1	Hantaviridae	V	Seoul virus strain Seoul 80-39 clone 1	+	SRSF6
NC_005238.1	NC_005238.1	2844	s42	5	2849	GCF_000855645.1	Hantaviridae	V	Seoul virus strain Seoul 80-39 clone 1	+	SRSF6
NC_005238.1	NC_005238.1	3412	s42	5	3417	GCF_000855645.1	Hantaviridae	V	Seoul virus strain Seoul 80-39 clone 1	+	SRSF6
NC_005238.1	NC_005238.1	3670	s42	5	3675	GCF_000855645.1	Hantaviridae	V	Seoul virus strain Seoul 80-39 clone 1	+	SRSF6
NC_005238.1	NC_005238.1	6452	s42	5	6457	GCF_000855645.1	Hantaviridae	V	Seoul virus strain Seoul 80-39 clone 1	+	SRSF6
NC_005238.1	NC_005238.1	6514	s42	5	6519	GCF_000855645.1	Hantaviridae	V	Seoul virus strain Seoul 80-39 clone 1	+	SRSF6
NC_005238.1	NC_005238.1	74	s42	5	79	GCF_000855645.1	Hantaviridae	V	Seoul virus strain Seoul 80-39 clone 1	-	SRSF6
NC_005238.1	NC_005238.1	77	s42	5	82	GCF_000855645.1	Hantaviridae	V	Seoul virus strain Seoul 80-39 clone 1	-	SRSF6
NC_005238.1	NC_005238.1	1102	s42	5	1107	GCF_000855645.1	Hantaviridae	V	Seoul virus strain Seoul 80-39 clone 1	-	SRSF6
NC_005238.1	NC_005238.1	2655	s42	5	2660	GCF_000855645.1	Hantaviridae	V	Seoul virus strain Seoul 80-39 clone 1	-	SRSF6
NC_005238.1	NC_005238.1	3114	s42	5	3119	GCF_000855645.1	Hantaviridae	V	Seoul virus strain Seoul 80-39 clone 1	-	SRSF6
NC_005238.1	NC_005238.1	3156	s42	5	3161	GCF_000855645.1	Hantaviridae	V	Seoul virus strain Seoul 80-39 clone 1	-	SRSF6
NC_005238.1	NC_005238.1	3354	s42	5	3359	GCF_000855645.1	Hantaviridae	V	Seoul virus strain Seoul 80-39 clone 1	-	SRSF6
NC_005238.1	NC_005238.1	3662	s42	5	3667	GCF_000855645.1	Hantaviridae	V	Seoul virus strain Seoul 80-39 clone 1	-	SRSF6
NC_005238.1	NC_005238.1	4688	s42	5	4693	GCF_000855645.1	Hantaviridae	V	Seoul virus strain Seoul 80-39 clone 1	-	SRSF6
NC_005238.1	NC_005238.1	6008	s42	5	6013	GCF_000855645.1	Hantaviridae	V	Seoul virus strain Seoul 80-39 clone 1	-	SRSF6
NC_005238.1	NC_005238.1	6389	s42	5	6394	GCF_000855645.1	Hantaviridae	V	Seoul virus strain Seoul 80-39 clone 1	-	SRSF6
NC_005238.1	NC_005238.1	6514	s42	5	6519	GCF_000855645.1	Hantaviridae	V	Seoul virus strain Seoul 80-39 clone 1	-	SRSF6
NC_005237.1	NC_005237.1	285	s42	5	290	GCF_000855645.1	Hantaviridae	V	Seoul virus strain Seoul 80-39 clone 1	+	SRSF6
NC_005237.1	NC_005237.1	803	s42	5	808	GCF_000855645.1	Hantaviridae	V	Seoul virus strain Seoul 80-39 clone 1	+	SRSF6
NC_005237.1	NC_005237.1	2629	s42	5	2634	GCF_000855645.1	Hantaviridae	V	Seoul virus strain Seoul 80-39 clone 1	+	SRSF6
NC_005237.1	NC_005237.1	3052	s42	5	3057	GCF_000855645.1	Hantaviridae	V	Seoul virus strain Seoul 80-39 clone 1	+	SRSF6
NC_005237.1	NC_005237.1	3635	s42	5	3640	GCF_000855645.1	Hantaviridae	V	Seoul virus strain Seoul 80-39 clone 1	+	SRSF6
NC_005237.1	NC_005237.1	1243	s42	5	1248	GCF_000855645.1	Hantaviridae	V	Seoul virus strain Seoul 80-39 clone 1	-	SRSF6
NC_005237.1	NC_005237.1	2021	s42	5	2026	GCF_000855645.1	Hantaviridae	V	Seoul virus strain Seoul 80-39 clone 1	-	SRSF6
NC_005237.1	NC_005237.1	2796	s42	5	2801	GCF_000855645.1	Hantaviridae	V	Seoul virus strain Seoul 80-39 clone 1	-	SRSF6
NC_005237.1	NC_005237.1	3006	s42	5	3011	GCF_000855645.1	Hantaviridae	V	Seoul virus strain Seoul 80-39 clone 1	-	SRSF6
NC_005237.1	NC_005237.1	3079	s42	5	3084	GCF_000855645.1	Hantaviridae	V	Seoul virus strain Seoul 80-39 clone 1	-	SRSF6
NC_005237.1	NC_005237.1	3579	s42	5	3584	GCF_000855645.1	Hantaviridae	V	Seoul virus strain Seoul 80-39 clone 1	-	SRSF6
NC_005237.1	NC_005237.1	3635	s42	5	3640	GCF_000855645.1	Hantaviridae	V	Seoul virus strain Seoul 80-39 clone 1	-	SRSF6
NC_005236.1	NC_005236.1	231	s42	5	236	GCF_000855645.1	Hantaviridae	V	Seoul virus strain Seoul 80-39 clone 1	-	SRSF6
NC_005236.1	NC_005236.1	623	s42	5	628	GCF_000855645.1	Hantaviridae	V	Seoul virus strain Seoul 80-39 clone 1	-	SRSF6
NC_005236.1	NC_005236.1	1130	s42	5	1135	GCF_000855645.1	Hantaviridae	V	Seoul virus strain Seoul 80-39 clone 1	-	SRSF6
NC_005236.1	NC_005236.1	1431	s42	5	1436	GCF_000855645.1	Hantaviridae	V	Seoul virus strain Seoul 80-39 clone 1	-	SRSF6
NC_005236.1	NC_005236.1	1468	s42	5	1473	GCF_000855645.1	Hantaviridae	V	Seoul virus strain Seoul 80-39 clone 1	-	SRSF6
NC_006435.1	NC_006435.1	12	s42	5	17	GCF_000855785.1	Hantaviridae	V	Hantavirus Z10 chromosome L	+	SRSF6
NC_006435.1	NC_006435.1	519	s42	5	524	GCF_000855785.1	Hantaviridae	V	Hantavirus Z10 chromosome L	+	SRSF6
NC_006435.1	NC_006435.1	1983	s42	5	1988	GCF_000855785.1	Hantaviridae	V	Hantavirus Z10 chromosome L	+	SRSF6
NC_006435.1	NC_006435.1	2745	s42	5	2750	GCF_000855785.1	Hantaviridae	V	Hantavirus Z10 chromosome L	+	SRSF6
NC_006435.1	NC_006435.1	4618	s42	5	4623	GCF_000855785.1	Hantaviridae	V	Hantavirus Z10 chromosome L	+	SRSF6
NC_006435.1	NC_006435.1	4881	s42	5	4886	GCF_000855785.1	Hantaviridae	V	Hantavirus Z10 chromosome L	+	SRSF6
NC_006435.1	NC_006435.1	5764	s42	5	5769	GCF_000855785.1	Hantaviridae	V	Hantavirus Z10 chromosome L	+	SRSF6
NC_006435.1	NC_006435.1	6514	s42	5	6519	GCF_000855785.1	Hantaviridae	V	Hantavirus Z10 chromosome L	+	SRSF6
NC_006435.1	NC_006435.1	15	s42	5	20	GCF_000855785.1	Hantaviridae	V	Hantavirus Z10 chromosome L	-	SRSF6
NC_006435.1	NC_006435.1	76	s42	5	81	GCF_000855785.1	Hantaviridae	V	Hantavirus Z10 chromosome L	-	SRSF6
NC_006435.1	NC_006435.1	1104	s42	5	1109	GCF_000855785.1	Hantaviridae	V	Hantavirus Z10 chromosome L	-	SRSF6
NC_006435.1	NC_006435.1	1476	s42	5	1481	GCF_000855785.1	Hantaviridae	V	Hantavirus Z10 chromosome L	-	SRSF6
NC_006435.1	NC_006435.1	1911	s42	5	1916	GCF_000855785.1	Hantaviridae	V	Hantavirus Z10 chromosome L	-	SRSF6
NC_006435.1	NC_006435.1	1934	s42	5	1939	GCF_000855785.1	Hantaviridae	V	Hantavirus Z10 chromosome L	-	SRSF6
NC_006435.1	NC_006435.1	3784	s42	5	3789	GCF_000855785.1	Hantaviridae	V	Hantavirus Z10 chromosome L	-	SRSF6
NC_006435.1	NC_006435.1	4615	s42	5	4620	GCF_000855785.1	Hantaviridae	V	Hantavirus Z10 chromosome L	-	SRSF6
NC_006435.1	NC_006435.1	4847	s42	5	4852	GCF_000855785.1	Hantaviridae	V	Hantavirus Z10 chromosome L	-	SRSF6
NC_006435.1	NC_006435.1	4890	s42	5	4895	GCF_000855785.1	Hantaviridae	V	Hantavirus Z10 chromosome L	-	SRSF6
NC_006435.1	NC_006435.1	6517	s42	5	6522	GCF_000855785.1	Hantaviridae	V	Hantavirus Z10 chromosome L	-	SRSF6
NC_006437.1	NC_006437.1	1783	s42	5	1788	GCF_000855785.1	Hantaviridae	V	Hantavirus Z10 chromosome L	+	SRSF6
NC_006437.1	NC_006437.1	3600	s42	5	3605	GCF_000855785.1	Hantaviridae	V	Hantavirus Z10 chromosome L	+	SRSF6
NC_006437.1	NC_006437.1	2334	s42	5	2339	GCF_000855785.1	Hantaviridae	V	Hantavirus Z10 chromosome L	-	SRSF6
NC_006437.1	NC_006437.1	3600	s42	5	3605	GCF_000855785.1	Hantaviridae	V	Hantavirus Z10 chromosome L	-	SRSF6
NC_006433.1	NC_006433.1	247	s42	5	252	GCF_000855785.1	Hantaviridae	V	Hantavirus Z10 chromosome L	+	SRSF6
NC_006433.1	NC_006433.1	548	s42	5	553	GCF_000855785.1	Hantaviridae	V	Hantavirus Z10 chromosome L	+	SRSF6
NC_006433.1	NC_006433.1	1049	s42	5	1054	GCF_000855785.1	Hantaviridae	V	Hantavirus Z10 chromosome L	+	SRSF6
NC_006433.1	NC_006433.1	1100	s42	5	1105	GCF_000855785.1	Hantaviridae	V	Hantavirus Z10 chromosome L	+	SRSF6
NC_006433.1	NC_006433.1	810	s42	5	815	GCF_000855785.1	Hantaviridae	V	Hantavirus Z10 chromosome L	-	SRSF6
NC_006433.1	NC_006433.1	864	s42	5	869	GCF_000855785.1	Hantaviridae	V	Hantavirus Z10 chromosome L	-	SRSF6
NC_006433.1	NC_006433.1	1149	s42	5	1154	GCF_000855785.1	Hantaviridae	V	Hantavirus Z10 chromosome L	-	SRSF6
NC_006313.1	NC_006313.1	2182	s42	5	2187	GCF_000855825.1	Arenaviridae	V	Sabia virus	+	SRSF6
NC_006313.1	NC_006313.1	2714	s42	5	2719	GCF_000855825.1	Arenaviridae	V	Sabia virus	+	SRSF6
NC_006313.1	NC_006313.1	2875	s42	5	2880	GCF_000855825.1	Arenaviridae	V	Sabia virus	+	SRSF6
NC_006313.1	NC_006313.1	6642	s42	5	6647	GCF_000855825.1	Arenaviridae	V	Sabia virus	+	SRSF6
NC_006313.1	NC_006313.1	6991	s42	5	6996	GCF_000855825.1	Arenaviridae	V	Sabia virus	+	SRSF6
NC_006313.1	NC_006313.1	23	s42	5	28	GCF_000855825.1	Arenaviridae	V	Sabia virus	-	SRSF6
NC_006313.1	NC_006313.1	2267	s42	5	2272	GCF_000855825.1	Arenaviridae	V	Sabia virus	-	SRSF6
NC_006313.1	NC_006313.1	4706	s42	5	4711	GCF_000855825.1	Arenaviridae	V	Sabia virus	-	SRSF6
NC_006313.1	NC_006313.1	5603	s42	5	5608	GCF_000855825.1	Arenaviridae	V	Sabia virus	-	SRSF6
NC_006313.1	NC_006313.1	6745	s42	5	6750	GCF_000855825.1	Arenaviridae	V	Sabia virus	-	SRSF6
NC_006317.1	NC_006317.1	49	s42	5	54	GCF_000855825.1	Arenaviridae	V	Sabia virus	+	SRSF6
NC_006317.1	NC_006317.1	901	s42	5	906	GCF_000855825.1	Arenaviridae	V	Sabia virus	+	SRSF6
NC_006317.1	NC_006317.1	1587	s42	5	1592	GCF_000855825.1	Arenaviridae	V	Sabia virus	+	SRSF6
NC_006317.1	NC_006317.1	1599	s42	5	1604	GCF_000855825.1	Arenaviridae	V	Sabia virus	+	SRSF6
NC_006317.1	NC_006317.1	2140	s42	5	2145	GCF_000855825.1	Arenaviridae	V	Sabia virus	+	SRSF6
NC_006317.1	NC_006317.1	2823	s42	5	2828	GCF_000855825.1	Arenaviridae	V	Sabia virus	+	SRSF6
NC_006317.1	NC_006317.1	755	s42	5	760	GCF_000855825.1	Arenaviridae	V	Sabia virus	-	SRSF6
NC_006317.1	NC_006317.1	1765	s42	5	1770	GCF_000855825.1	Arenaviridae	V	Sabia virus	-	SRSF6
NC_006317.1	NC_006317.1	1777	s42	5	1782	GCF_000855825.1	Arenaviridae	V	Sabia virus	-	SRSF6
NC_006317.1	NC_006317.1	2461	s42	5	2466	GCF_000855825.1	Arenaviridae	V	Sabia virus	-	SRSF6
NC_005222.1	NC_005222.1	1101	s42	5	1106	GCF_000856085.1	Hantaviridae	V	Hantaan virus	+	SRSF6
NC_005222.1	NC_005222.1	1983	s42	5	1988	GCF_000856085.1	Hantaviridae	V	Hantaan virus	+	SRSF6
NC_005222.1	NC_005222.1	2925	s42	5	2930	GCF_000856085.1	Hantaviridae	V	Hantaan virus	+	SRSF6
NC_005222.1	NC_005222.1	2991	s42	5	2996	GCF_000856085.1	Hantaviridae	V	Hantaan virus	+	SRSF6
NC_005222.1	NC_005222.1	4345	s42	5	4350	GCF_000856085.1	Hantaviridae	V	Hantaan virus	+	SRSF6
NC_005222.1	NC_005222.1	6514	s42	5	6519	GCF_000856085.1	Hantaviridae	V	Hantaan virus	+	SRSF6
NC_005222.1	NC_005222.1	15	s42	5	20	GCF_000856085.1	Hantaviridae	V	Hantaan virus	-	SRSF6
NC_005222.1	NC_005222.1	1020	s42	5	1025	GCF_000856085.1	Hantaviridae	V	Hantaan virus	-	SRSF6
NC_005222.1	NC_005222.1	1126	s42	5	1131	GCF_000856085.1	Hantaviridae	V	Hantaan virus	-	SRSF6
NC_005222.1	NC_005222.1	1874	s42	5	1879	GCF_000856085.1	Hantaviridae	V	Hantaan virus	-	SRSF6
NC_005222.1	NC_005222.1	2873	s42	5	2878	GCF_000856085.1	Hantaviridae	V	Hantaan virus	-	SRSF6
NC_005222.1	NC_005222.1	3934	s42	5	3939	GCF_000856085.1	Hantaviridae	V	Hantaan virus	-	SRSF6
NC_005222.1	NC_005222.1	6398	s42	5	6403	GCF_000856085.1	Hantaviridae	V	Hantaan virus	-	SRSF6
NC_005219.1	NC_005219.1	399	s42	5	404	GCF_000856085.1	Hantaviridae	V	Hantaan virus	+	SRSF6
NC_005219.1	NC_005219.1	1178	s42	5	1183	GCF_000856085.1	Hantaviridae	V	Hantaan virus	+	SRSF6
NC_005219.1	NC_005219.1	1884	s42	5	1889	GCF_000856085.1	Hantaviridae	V	Hantaan virus	+	SRSF6
NC_005219.1	NC_005219.1	2100	s42	5	2105	GCF_000856085.1	Hantaviridae	V	Hantaan virus	+	SRSF6
NC_005219.1	NC_005219.1	3422	s42	5	3427	GCF_000856085.1	Hantaviridae	V	Hantaan virus	+	SRSF6
NC_005219.1	NC_005219.1	2334	s42	5	2339	GCF_000856085.1	Hantaviridae	V	Hantaan virus	-	SRSF6
NC_005218.1	NC_005218.1	500	s42	5	505	GCF_000856085.1	Hantaviridae	V	Hantaan virus	+	SRSF6
NC_005218.1	NC_005218.1	548	s42	5	553	GCF_000856085.1	Hantaviridae	V	Hantaan virus	+	SRSF6
NC_005218.1	NC_005218.1	839	s42	5	844	GCF_000856085.1	Hantaviridae	V	Hantaan virus	+	SRSF6
NC_005218.1	NC_005218.1	592	s42	5	597	GCF_000856085.1	Hantaviridae	V	Hantaan virus	-	SRSF6
NC_005218.1	NC_005218.1	805	s42	5	810	GCF_000856085.1	Hantaviridae	V	Hantaan virus	-	SRSF6
NC_005218.1	NC_005218.1	859	s42	5	864	GCF_000856085.1	Hantaviridae	V	Hantaan virus	-	SRSF6
NC_005218.1	NC_005218.1	1144	s42	5	1149	GCF_000856085.1	Hantaviridae	V	Hantaan virus	-	SRSF6
NC_005080.1	NC_005080.1	18	s42	5	23	GCF_000856545.1	Arenaviridae	V	Junin virus	+	SRSF6
NC_005080.1	NC_005080.1	968	s42	5	973	GCF_000856545.1	Arenaviridae	V	Junin virus	+	SRSF6
NC_005080.1	NC_005080.1	2483	s42	5	2488	GCF_000856545.1	Arenaviridae	V	Junin virus	+	SRSF6
NC_005080.1	NC_005080.1	2501	s42	5	2506	GCF_000856545.1	Arenaviridae	V	Junin virus	+	SRSF6
NC_005080.1	NC_005080.1	3811	s42	5	3816	GCF_000856545.1	Arenaviridae	V	Junin virus	+	SRSF6
NC_005080.1	NC_005080.1	4352	s42	5	4357	GCF_000856545.1	Arenaviridae	V	Junin virus	+	SRSF6
NC_005080.1	NC_005080.1	6819	s42	5	6824	GCF_000856545.1	Arenaviridae	V	Junin virus	+	SRSF6
NC_005080.1	NC_005080.1	17	s42	5	22	GCF_000856545.1	Arenaviridae	V	Junin virus	-	SRSF6
NC_005080.1	NC_005080.1	291	s42	5	296	GCF_000856545.1	Arenaviridae	V	Junin virus	-	SRSF6
NC_005080.1	NC_005080.1	4451	s42	5	4456	GCF_000856545.1	Arenaviridae	V	Junin virus	-	SRSF6
NC_005080.1	NC_005080.1	4609	s42	5	4614	GCF_000856545.1	Arenaviridae	V	Junin virus	-	SRSF6
NC_005080.1	NC_005080.1	4930	s42	5	4935	GCF_000856545.1	Arenaviridae	V	Junin virus	-	SRSF6
NC_005080.1	NC_005080.1	6963	s42	5	6968	GCF_000856545.1	Arenaviridae	V	Junin virus	-	SRSF6
NC_005081.1	NC_005081.1	583	s42	5	588	GCF_000856545.1	Arenaviridae	V	Junin virus	+	SRSF6
NC_005081.1	NC_005081.1	870	s42	5	875	GCF_000856545.1	Arenaviridae	V	Junin virus	+	SRSF6
NC_005081.1	NC_005081.1	1258	s42	5	1263	GCF_000856545.1	Arenaviridae	V	Junin virus	+	SRSF6
NC_005081.1	NC_005081.1	1388	s42	5	1393	GCF_000856545.1	Arenaviridae	V	Junin virus	+	SRSF6
NC_005081.1	NC_005081.1	1528	s42	5	1533	GCF_000856545.1	Arenaviridae	V	Junin virus	+	SRSF6
NC_005081.1	NC_005081.1	1604	s42	5	1609	GCF_000856545.1	Arenaviridae	V	Junin virus	+	SRSF6
NC_005081.1	NC_005081.1	1615	s42	5	1620	GCF_000856545.1	Arenaviridae	V	Junin virus	+	SRSF6
NC_005081.1	NC_005081.1	2297	s42	5	2302	GCF_000856545.1	Arenaviridae	V	Junin virus	+	SRSF6
NC_005081.1	NC_005081.1	3226	s42	5	3231	GCF_000856545.1	Arenaviridae	V	Junin virus	+	SRSF6
NC_005081.1	NC_005081.1	387	s42	5	392	GCF_000856545.1	Arenaviridae	V	Junin virus	-	SRSF6
NC_005081.1	NC_005081.1	1110	s42	5	1115	GCF_000856545.1	Arenaviridae	V	Junin virus	-	SRSF6
NC_005081.1	NC_005081.1	1794	s42	5	1799	GCF_000856545.1	Arenaviridae	V	Junin virus	-	SRSF6
NC_005081.1	NC_005081.1	1805	s42	5	1810	GCF_000856545.1	Arenaviridae	V	Junin virus	-	SRSF6
NC_005081.1	NC_005081.1	2537	s42	5	2542	GCF_000856545.1	Arenaviridae	V	Junin virus	-	SRSF6
NC_005081.1	NC_005081.1	3377	s42	5	3382	GCF_000856545.1	Arenaviridae	V	Junin virus	-	SRSF6
NC_006307.2	NC_006307.2	678	s42	5	683	GCF_000856665.10	Orthomyxoviridae	V	Influenza C virus (C/Ann Arbor/1/50) PB2 gene for polymerase 2	+	SRSF6
NC_006307.2	NC_006307.2	1063	s42	5	1068	GCF_000856665.10	Orthomyxoviridae	V	Influenza C virus (C/Ann Arbor/1/50) PB2 gene for polymerase 2	+	SRSF6
NC_006307.2	NC_006307.2	1067	s42	5	1072	GCF_000856665.10	Orthomyxoviridae	V	Influenza C virus (C/Ann Arbor/1/50) PB2 gene for polymerase 2	-	SRSF6
NC_006307.2	NC_006307.2	1298	s42	5	1303	GCF_000856665.10	Orthomyxoviridae	V	Influenza C virus (C/Ann Arbor/1/50) PB2 gene for polymerase 2	-	SRSF6
NC_006307.2	NC_006307.2	1683	s42	5	1688	GCF_000856665.10	Orthomyxoviridae	V	Influenza C virus (C/Ann Arbor/1/50) PB2 gene for polymerase 2	-	SRSF6
NC_006308.2	NC_006308.2	54	s42	5	59	GCF_000856665.10	Orthomyxoviridae	V	Influenza C virus (C/Ann Arbor/1/50) PB2 gene for polymerase 2	+	SRSF6
NC_006308.2	NC_006308.2	440	s42	5	445	GCF_000856665.10	Orthomyxoviridae	V	Influenza C virus (C/Ann Arbor/1/50) PB2 gene for polymerase 2	+	SRSF6
NC_006308.2	NC_006308.2	2111	s42	5	2116	GCF_000856665.10	Orthomyxoviridae	V	Influenza C virus (C/Ann Arbor/1/50) PB2 gene for polymerase 2	+	SRSF6
NC_006308.2	NC_006308.2	948	s42	5	953	GCF_000856665.10	Orthomyxoviridae	V	Influenza C virus (C/Ann Arbor/1/50) PB2 gene for polymerase 2	-	SRSF6
NC_006308.2	NC_006308.2	1967	s42	5	1972	GCF_000856665.10	Orthomyxoviridae	V	Influenza C virus (C/Ann Arbor/1/50) PB2 gene for polymerase 2	-	SRSF6
NC_006308.2	NC_006308.2	2305	s42	5	2310	GCF_000856665.10	Orthomyxoviridae	V	Influenza C virus (C/Ann Arbor/1/50) PB2 gene for polymerase 2	-	SRSF6
NC_006309.2	NC_006309.2	767	s42	5	772	GCF_000856665.10	Orthomyxoviridae	V	Influenza C virus (C/Ann Arbor/1/50) PB2 gene for polymerase 2	+	SRSF6
NC_006309.2	NC_006309.2	1483	s42	5	1488	GCF_000856665.10	Orthomyxoviridae	V	Influenza C virus (C/Ann Arbor/1/50) PB2 gene for polymerase 2	+	SRSF6
NC_006309.2	NC_006309.2	733	s42	5	738	GCF_000856665.10	Orthomyxoviridae	V	Influenza C virus (C/Ann Arbor/1/50) PB2 gene for polymerase 2	-	SRSF6
NC_006309.2	NC_006309.2	918	s42	5	923	GCF_000856665.10	Orthomyxoviridae	V	Influenza C virus (C/Ann Arbor/1/50) PB2 gene for polymerase 2	-	SRSF6
NC_006310.2	NC_006310.2	270	s42	5	275	GCF_000856665.10	Orthomyxoviridae	V	Influenza C virus (C/Ann Arbor/1/50) PB2 gene for polymerase 2	+	SRSF6
NC_006310.2	NC_006310.2	848	s42	5	853	GCF_000856665.10	Orthomyxoviridae	V	Influenza C virus (C/Ann Arbor/1/50) PB2 gene for polymerase 2	-	SRSF6
NC_006311.1	NC_006311.1	40	s42	5	45	GCF_000856665.10	Orthomyxoviridae	V	Influenza C virus (C/Ann Arbor/1/50) PB2 gene for polymerase 2	+	SRSF6
NC_006311.1	NC_006311.1	260	s42	5	265	GCF_000856665.10	Orthomyxoviridae	V	Influenza C virus (C/Ann Arbor/1/50) PB2 gene for polymerase 2	+	SRSF6
NC_006311.1	NC_006311.1	1188	s42	5	1193	GCF_000856665.10	Orthomyxoviridae	V	Influenza C virus (C/Ann Arbor/1/50) PB2 gene for polymerase 2	-	SRSF6
NC_006311.1	NC_006311.1	1442	s42	5	1447	GCF_000856665.10	Orthomyxoviridae	V	Influenza C virus (C/Ann Arbor/1/50) PB2 gene for polymerase 2	-	SRSF6
NC_006311.1	NC_006311.1	1747	s42	5	1752	GCF_000856665.10	Orthomyxoviridae	V	Influenza C virus (C/Ann Arbor/1/50) PB2 gene for polymerase 2	-	SRSF6
NC_006311.1	NC_006311.1	1763	s42	5	1768	GCF_000856665.10	Orthomyxoviridae	V	Influenza C virus (C/Ann Arbor/1/50) PB2 gene for polymerase 2	-	SRSF6
NC_006306.2	NC_006306.2	140	s42	5	145	GCF_000856665.10	Orthomyxoviridae	V	Influenza C virus (C/Ann Arbor/1/50) PB2 gene for polymerase 2	+	SRSF6
NC_006306.2	NC_006306.2	269	s42	5	274	GCF_000856665.10	Orthomyxoviridae	V	Influenza C virus (C/Ann Arbor/1/50) PB2 gene for polymerase 2	+	SRSF6
NC_006306.2	NC_006306.2	273	s42	5	278	GCF_000856665.10	Orthomyxoviridae	V	Influenza C virus (C/Ann Arbor/1/50) PB2 gene for polymerase 2	+	SRSF6
NC_006306.2	NC_006306.2	384	s42	5	389	GCF_000856665.10	Orthomyxoviridae	V	Influenza C virus (C/Ann Arbor/1/50) PB2 gene for polymerase 2	+	SRSF6
NC_006306.2	NC_006306.2	570	s42	5	575	GCF_000856665.10	Orthomyxoviridae	V	Influenza C virus (C/Ann Arbor/1/50) PB2 gene for polymerase 2	+	SRSF6
NC_006306.2	NC_006306.2	615	s42	5	620	GCF_000856665.10	Orthomyxoviridae	V	Influenza C virus (C/Ann Arbor/1/50) PB2 gene for polymerase 2	+	SRSF6
NC_006306.2	NC_006306.2	361	s42	5	366	GCF_000856665.10	Orthomyxoviridae	V	Influenza C virus (C/Ann Arbor/1/50) PB2 gene for polymerase 2	-	SRSF6
NC_006306.2	NC_006306.2	668	s42	5	673	GCF_000856665.10	Orthomyxoviridae	V	Influenza C virus (C/Ann Arbor/1/50) PB2 gene for polymerase 2	-	SRSF6
NC_002200.1	NC_002200.1	59	s42	5	64	GCF_000856685.1	Paramyxoviridae	V	Mumps virus	+	SRSF6
NC_002200.1	NC_002200.1	226	s42	5	231	GCF_000856685.1	Paramyxoviridae	V	Mumps virus	+	SRSF6
NC_002200.1	NC_002200.1	694	s42	5	699	GCF_000856685.1	Paramyxoviridae	V	Mumps virus	+	SRSF6
NC_002200.1	NC_002200.1	781	s42	5	786	GCF_000856685.1	Paramyxoviridae	V	Mumps virus	+	SRSF6
NC_002200.1	NC_002200.1	1121	s42	5	1126	GCF_000856685.1	Paramyxoviridae	V	Mumps virus	+	SRSF6
NC_002200.1	NC_002200.1	1912	s42	5	1917	GCF_000856685.1	Paramyxoviridae	V	Mumps virus	+	SRSF6
NC_002200.1	NC_002200.1	2450	s42	5	2455	GCF_000856685.1	Paramyxoviridae	V	Mumps virus	+	SRSF6
NC_002200.1	NC_002200.1	2959	s42	5	2964	GCF_000856685.1	Paramyxoviridae	V	Mumps virus	+	SRSF6
NC_002200.1	NC_002200.1	3267	s42	5	3272	GCF_000856685.1	Paramyxoviridae	V	Mumps virus	+	SRSF6
NC_002200.1	NC_002200.1	3410	s42	5	3415	GCF_000856685.1	Paramyxoviridae	V	Mumps virus	+	SRSF6
NC_002200.1	NC_002200.1	3692	s42	5	3697	GCF_000856685.1	Paramyxoviridae	V	Mumps virus	+	SRSF6
NC_002200.1	NC_002200.1	4048	s42	5	4053	GCF_000856685.1	Paramyxoviridae	V	Mumps virus	+	SRSF6
NC_002200.1	NC_002200.1	4325	s42	5	4330	GCF_000856685.1	Paramyxoviridae	V	Mumps virus	+	SRSF6
NC_002200.1	NC_002200.1	4956	s42	5	4961	GCF_000856685.1	Paramyxoviridae	V	Mumps virus	+	SRSF6
NC_002200.1	NC_002200.1	6241	s42	5	6246	GCF_000856685.1	Paramyxoviridae	V	Mumps virus	+	SRSF6
NC_002200.1	NC_002200.1	6270	s42	5	6275	GCF_000856685.1	Paramyxoviridae	V	Mumps virus	+	SRSF6
NC_002200.1	NC_002200.1	6679	s42	5	6684	GCF_000856685.1	Paramyxoviridae	V	Mumps virus	+	SRSF6
NC_002200.1	NC_002200.1	7273	s42	5	7278	GCF_000856685.1	Paramyxoviridae	V	Mumps virus	+	SRSF6
NC_002200.1	NC_002200.1	7469	s42	5	7474	GCF_000856685.1	Paramyxoviridae	V	Mumps virus	+	SRSF6
NC_002200.1	NC_002200.1	7635	s42	5	7640	GCF_000856685.1	Paramyxoviridae	V	Mumps virus	+	SRSF6
NC_002200.1	NC_002200.1	7894	s42	5	7899	GCF_000856685.1	Paramyxoviridae	V	Mumps virus	+	SRSF6
NC_002200.1	NC_002200.1	9744	s42	5	9749	GCF_000856685.1	Paramyxoviridae	V	Mumps virus	+	SRSF6
NC_002200.1	NC_002200.1	10494	s42	5	10499	GCF_000856685.1	Paramyxoviridae	V	Mumps virus	+	SRSF6
NC_002200.1	NC_002200.1	11919	s42	5	11924	GCF_000856685.1	Paramyxoviridae	V	Mumps virus	+	SRSF6
NC_002200.1	NC_002200.1	12070	s42	5	12075	GCF_000856685.1	Paramyxoviridae	V	Mumps virus	+	SRSF6
NC_002200.1	NC_002200.1	12073	s42	5	12078	GCF_000856685.1	Paramyxoviridae	V	Mumps virus	+	SRSF6
NC_002200.1	NC_002200.1	12133	s42	5	12138	GCF_000856685.1	Paramyxoviridae	V	Mumps virus	+	SRSF6
NC_002200.1	NC_002200.1	14201	s42	5	14206	GCF_000856685.1	Paramyxoviridae	V	Mumps virus	+	SRSF6
NC_002200.1	NC_002200.1	14475	s42	5	14480	GCF_000856685.1	Paramyxoviridae	V	Mumps virus	+	SRSF6
NC_002200.1	NC_002200.1	15000	s42	5	15005	GCF_000856685.1	Paramyxoviridae	V	Mumps virus	+	SRSF6
NC_002200.1	NC_002200.1	15293	s42	5	15298	GCF_000856685.1	Paramyxoviridae	V	Mumps virus	+	SRSF6
NC_002200.1	NC_002200.1	420	s42	5	425	GCF_000856685.1	Paramyxoviridae	V	Mumps virus	-	SRSF6
NC_002200.1	NC_002200.1	1524	s42	5	1529	GCF_000856685.1	Paramyxoviridae	V	Mumps virus	-	SRSF6
NC_002200.1	NC_002200.1	1657	s42	5	1662	GCF_000856685.1	Paramyxoviridae	V	Mumps virus	-	SRSF6
NC_002200.1	NC_002200.1	3310	s42	5	3315	GCF_000856685.1	Paramyxoviridae	V	Mumps virus	-	SRSF6
NC_002200.1	NC_002200.1	3461	s42	5	3466	GCF_000856685.1	Paramyxoviridae	V	Mumps virus	-	SRSF6
NC_002200.1	NC_002200.1	4574	s42	5	4579	GCF_000856685.1	Paramyxoviridae	V	Mumps virus	-	SRSF6
NC_002200.1	NC_002200.1	4653	s42	5	4658	GCF_000856685.1	Paramyxoviridae	V	Mumps virus	-	SRSF6
NC_002200.1	NC_002200.1	5049	s42	5	5054	GCF_000856685.1	Paramyxoviridae	V	Mumps virus	-	SRSF6
NC_002200.1	NC_002200.1	5402	s42	5	5407	GCF_000856685.1	Paramyxoviridae	V	Mumps virus	-	SRSF6
NC_002200.1	NC_002200.1	6045	s42	5	6050	GCF_000856685.1	Paramyxoviridae	V	Mumps virus	-	SRSF6
NC_002200.1	NC_002200.1	6078	s42	5	6083	GCF_000856685.1	Paramyxoviridae	V	Mumps virus	-	SRSF6
NC_002200.1	NC_002200.1	6483	s42	5	6488	GCF_000856685.1	Paramyxoviridae	V	Mumps virus	-	SRSF6
NC_002200.1	NC_002200.1	6713	s42	5	6718	GCF_000856685.1	Paramyxoviridae	V	Mumps virus	-	SRSF6
NC_002200.1	NC_002200.1	7745	s42	5	7750	GCF_000856685.1	Paramyxoviridae	V	Mumps virus	-	SRSF6
NC_002200.1	NC_002200.1	8778	s42	5	8783	GCF_000856685.1	Paramyxoviridae	V	Mumps virus	-	SRSF6
NC_002200.1	NC_002200.1	8892	s42	5	8897	GCF_000856685.1	Paramyxoviridae	V	Mumps virus	-	SRSF6
NC_002200.1	NC_002200.1	9110	s42	5	9115	GCF_000856685.1	Paramyxoviridae	V	Mumps virus	-	SRSF6
NC_002200.1	NC_002200.1	9589	s42	5	9594	GCF_000856685.1	Paramyxoviridae	V	Mumps virus	-	SRSF6
NC_002200.1	NC_002200.1	10081	s42	5	10086	GCF_000856685.1	Paramyxoviridae	V	Mumps virus	-	SRSF6
NC_002200.1	NC_002200.1	10142	s42	5	10147	GCF_000856685.1	Paramyxoviridae	V	Mumps virus	-	SRSF6
NC_002200.1	NC_002200.1	10468	s42	5	10473	GCF_000856685.1	Paramyxoviridae	V	Mumps virus	-	SRSF6
NC_002200.1	NC_002200.1	10542	s42	5	10547	GCF_000856685.1	Paramyxoviridae	V	Mumps virus	-	SRSF6
NC_002200.1	NC_002200.1	11859	s42	5	11864	GCF_000856685.1	Paramyxoviridae	V	Mumps virus	-	SRSF6
NC_002200.1	NC_002200.1	12113	s42	5	12118	GCF_000856685.1	Paramyxoviridae	V	Mumps virus	-	SRSF6
NC_002200.1	NC_002200.1	12373	s42	5	12378	GCF_000856685.1	Paramyxoviridae	V	Mumps virus	-	SRSF6
NC_002200.1	NC_002200.1	12476	s42	5	12481	GCF_000856685.1	Paramyxoviridae	V	Mumps virus	-	SRSF6
NC_002200.1	NC_002200.1	12810	s42	5	12815	GCF_000856685.1	Paramyxoviridae	V	Mumps virus	-	SRSF6
NC_002200.1	NC_002200.1	12854	s42	5	12859	GCF_000856685.1	Paramyxoviridae	V	Mumps virus	-	SRSF6
NC_002200.1	NC_002200.1	12890	s42	5	12895	GCF_000856685.1	Paramyxoviridae	V	Mumps virus	-	SRSF6
NC_002200.1	NC_002200.1	12936	s42	5	12941	GCF_000856685.1	Paramyxoviridae	V	Mumps virus	-	SRSF6
NC_002200.1	NC_002200.1	12961	s42	5	12966	GCF_000856685.1	Paramyxoviridae	V	Mumps virus	-	SRSF6
NC_002200.1	NC_002200.1	13326	s42	5	13331	GCF_000856685.1	Paramyxoviridae	V	Mumps virus	-	SRSF6
NC_002200.1	NC_002200.1	13413	s42	5	13418	GCF_000856685.1	Paramyxoviridae	V	Mumps virus	-	SRSF6
NC_002200.1	NC_002200.1	13911	s42	5	13916	GCF_000856685.1	Paramyxoviridae	V	Mumps virus	-	SRSF6
NC_002200.1	NC_002200.1	13953	s42	5	13958	GCF_000856685.1	Paramyxoviridae	V	Mumps virus	-	SRSF6
NC_002200.1	NC_002200.1	14126	s42	5	14131	GCF_000856685.1	Paramyxoviridae	V	Mumps virus	-	SRSF6
NC_002200.1	NC_002200.1	14376	s42	5	14381	GCF_000856685.1	Paramyxoviridae	V	Mumps virus	-	SRSF6
NC_002200.1	NC_002200.1	14513	s42	5	14518	GCF_000856685.1	Paramyxoviridae	V	Mumps virus	-	SRSF6
NC_002200.1	NC_002200.1	14599	s42	5	14604	GCF_000856685.1	Paramyxoviridae	V	Mumps virus	-	SRSF6
NC_002200.1	NC_002200.1	14922	s42	5	14927	GCF_000856685.1	Paramyxoviridae	V	Mumps virus	-	SRSF6
NC_002200.1	NC_002200.1	15154	s42	5	15159	GCF_000856685.1	Paramyxoviridae	V	Mumps virus	-	SRSF6
NC_002200.1	NC_002200.1	15157	s42	5	15162	GCF_000856685.1	Paramyxoviridae	V	Mumps virus	-	SRSF6
NC_002200.1	NC_002200.1	15293	s42	5	15298	GCF_000856685.1	Paramyxoviridae	V	Mumps virus	-	SRSF6
NC_001608.3	NC_001608.3	852	s42	5	857	GCF_000857325.2	Filoviridae	V	Marburg marburgvirus isolate Marburg virus/H.sapiens-tc/KEN/1980/Mt. Elgon-Musoke	+	SRSF6
NC_001608.3	NC_001608.3	1084	s42	5	1089	GCF_000857325.2	Filoviridae	V	Marburg marburgvirus isolate Marburg virus/H.sapiens-tc/KEN/1980/Mt. Elgon-Musoke	+	SRSF6
NC_001608.3	NC_001608.3	1096	s42	5	1101	GCF_000857325.2	Filoviridae	V	Marburg marburgvirus isolate Marburg virus/H.sapiens-tc/KEN/1980/Mt. Elgon-Musoke	+	SRSF6
NC_001608.3	NC_001608.3	1226	s42	5	1231	GCF_000857325.2	Filoviridae	V	Marburg marburgvirus isolate Marburg virus/H.sapiens-tc/KEN/1980/Mt. Elgon-Musoke	+	SRSF6
NC_001608.3	NC_001608.3	3246	s42	5	3251	GCF_000857325.2	Filoviridae	V	Marburg marburgvirus isolate Marburg virus/H.sapiens-tc/KEN/1980/Mt. Elgon-Musoke	+	SRSF6
NC_001608.3	NC_001608.3	3608	s42	5	3613	GCF_000857325.2	Filoviridae	V	Marburg marburgvirus isolate Marburg virus/H.sapiens-tc/KEN/1980/Mt. Elgon-Musoke	+	SRSF6
NC_001608.3	NC_001608.3	3677	s42	5	3682	GCF_000857325.2	Filoviridae	V	Marburg marburgvirus isolate Marburg virus/H.sapiens-tc/KEN/1980/Mt. Elgon-Musoke	+	SRSF6
NC_001608.3	NC_001608.3	3733	s42	5	3738	GCF_000857325.2	Filoviridae	V	Marburg marburgvirus isolate Marburg virus/H.sapiens-tc/KEN/1980/Mt. Elgon-Musoke	+	SRSF6
NC_001608.3	NC_001608.3	4195	s42	5	4200	GCF_000857325.2	Filoviridae	V	Marburg marburgvirus isolate Marburg virus/H.sapiens-tc/KEN/1980/Mt. Elgon-Musoke	+	SRSF6
NC_001608.3	NC_001608.3	4651	s42	5	4656	GCF_000857325.2	Filoviridae	V	Marburg marburgvirus isolate Marburg virus/H.sapiens-tc/KEN/1980/Mt. Elgon-Musoke	+	SRSF6
NC_001608.3	NC_001608.3	4654	s42	5	4659	GCF_000857325.2	Filoviridae	V	Marburg marburgvirus isolate Marburg virus/H.sapiens-tc/KEN/1980/Mt. Elgon-Musoke	+	SRSF6
NC_001608.3	NC_001608.3	4807	s42	5	4812	GCF_000857325.2	Filoviridae	V	Marburg marburgvirus isolate Marburg virus/H.sapiens-tc/KEN/1980/Mt. Elgon-Musoke	+	SRSF6
NC_001608.3	NC_001608.3	5446	s42	5	5451	GCF_000857325.2	Filoviridae	V	Marburg marburgvirus isolate Marburg virus/H.sapiens-tc/KEN/1980/Mt. Elgon-Musoke	+	SRSF6
NC_001608.3	NC_001608.3	6052	s42	5	6057	GCF_000857325.2	Filoviridae	V	Marburg marburgvirus isolate Marburg virus/H.sapiens-tc/KEN/1980/Mt. Elgon-Musoke	+	SRSF6
NC_001608.3	NC_001608.3	6076	s42	5	6081	GCF_000857325.2	Filoviridae	V	Marburg marburgvirus isolate Marburg virus/H.sapiens-tc/KEN/1980/Mt. Elgon-Musoke	+	SRSF6
NC_001608.3	NC_001608.3	6479	s42	5	6484	GCF_000857325.2	Filoviridae	V	Marburg marburgvirus isolate Marburg virus/H.sapiens-tc/KEN/1980/Mt. Elgon-Musoke	+	SRSF6
NC_001608.3	NC_001608.3	6497	s42	5	6502	GCF_000857325.2	Filoviridae	V	Marburg marburgvirus isolate Marburg virus/H.sapiens-tc/KEN/1980/Mt. Elgon-Musoke	+	SRSF6
NC_001608.3	NC_001608.3	6621	s42	5	6626	GCF_000857325.2	Filoviridae	V	Marburg marburgvirus isolate Marburg virus/H.sapiens-tc/KEN/1980/Mt. Elgon-Musoke	+	SRSF6
NC_001608.3	NC_001608.3	6653	s42	5	6658	GCF_000857325.2	Filoviridae	V	Marburg marburgvirus isolate Marburg virus/H.sapiens-tc/KEN/1980/Mt. Elgon-Musoke	+	SRSF6
NC_001608.3	NC_001608.3	6657	s42	5	6662	GCF_000857325.2	Filoviridae	V	Marburg marburgvirus isolate Marburg virus/H.sapiens-tc/KEN/1980/Mt. Elgon-Musoke	+	SRSF6
NC_001608.3	NC_001608.3	6745	s42	5	6750	GCF_000857325.2	Filoviridae	V	Marburg marburgvirus isolate Marburg virus/H.sapiens-tc/KEN/1980/Mt. Elgon-Musoke	+	SRSF6
NC_001608.3	NC_001608.3	6757	s42	5	6762	GCF_000857325.2	Filoviridae	V	Marburg marburgvirus isolate Marburg virus/H.sapiens-tc/KEN/1980/Mt. Elgon-Musoke	+	SRSF6
NC_001608.3	NC_001608.3	6930	s42	5	6935	GCF_000857325.2	Filoviridae	V	Marburg marburgvirus isolate Marburg virus/H.sapiens-tc/KEN/1980/Mt. Elgon-Musoke	+	SRSF6
NC_001608.3	NC_001608.3	7619	s42	5	7624	GCF_000857325.2	Filoviridae	V	Marburg marburgvirus isolate Marburg virus/H.sapiens-tc/KEN/1980/Mt. Elgon-Musoke	+	SRSF6
NC_001608.3	NC_001608.3	8227	s42	5	8232	GCF_000857325.2	Filoviridae	V	Marburg marburgvirus isolate Marburg virus/H.sapiens-tc/KEN/1980/Mt. Elgon-Musoke	+	SRSF6
NC_001608.3	NC_001608.3	8881	s42	5	8886	GCF_000857325.2	Filoviridae	V	Marburg marburgvirus isolate Marburg virus/H.sapiens-tc/KEN/1980/Mt. Elgon-Musoke	+	SRSF6
NC_001608.3	NC_001608.3	8999	s42	5	9004	GCF_000857325.2	Filoviridae	V	Marburg marburgvirus isolate Marburg virus/H.sapiens-tc/KEN/1980/Mt. Elgon-Musoke	+	SRSF6
NC_001608.3	NC_001608.3	9258	s42	5	9263	GCF_000857325.2	Filoviridae	V	Marburg marburgvirus isolate Marburg virus/H.sapiens-tc/KEN/1980/Mt. Elgon-Musoke	+	SRSF6
NC_001608.3	NC_001608.3	9910	s42	5	9915	GCF_000857325.2	Filoviridae	V	Marburg marburgvirus isolate Marburg virus/H.sapiens-tc/KEN/1980/Mt. Elgon-Musoke	+	SRSF6
NC_001608.3	NC_001608.3	10596	s42	5	10601	GCF_000857325.2	Filoviridae	V	Marburg marburgvirus isolate Marburg virus/H.sapiens-tc/KEN/1980/Mt. Elgon-Musoke	+	SRSF6
NC_001608.3	NC_001608.3	11599	s42	5	11604	GCF_000857325.2	Filoviridae	V	Marburg marburgvirus isolate Marburg virus/H.sapiens-tc/KEN/1980/Mt. Elgon-Musoke	+	SRSF6
NC_001608.3	NC_001608.3	12177	s42	5	12182	GCF_000857325.2	Filoviridae	V	Marburg marburgvirus isolate Marburg virus/H.sapiens-tc/KEN/1980/Mt. Elgon-Musoke	+	SRSF6
NC_001608.3	NC_001608.3	12213	s42	5	12218	GCF_000857325.2	Filoviridae	V	Marburg marburgvirus isolate Marburg virus/H.sapiens-tc/KEN/1980/Mt. Elgon-Musoke	+	SRSF6
NC_001608.3	NC_001608.3	13187	s42	5	13192	GCF_000857325.2	Filoviridae	V	Marburg marburgvirus isolate Marburg virus/H.sapiens-tc/KEN/1980/Mt. Elgon-Musoke	+	SRSF6
NC_001608.3	NC_001608.3	13701	s42	5	13706	GCF_000857325.2	Filoviridae	V	Marburg marburgvirus isolate Marburg virus/H.sapiens-tc/KEN/1980/Mt. Elgon-Musoke	+	SRSF6
NC_001608.3	NC_001608.3	13793	s42	5	13798	GCF_000857325.2	Filoviridae	V	Marburg marburgvirus isolate Marburg virus/H.sapiens-tc/KEN/1980/Mt. Elgon-Musoke	+	SRSF6
NC_001608.3	NC_001608.3	14254	s42	5	14259	GCF_000857325.2	Filoviridae	V	Marburg marburgvirus isolate Marburg virus/H.sapiens-tc/KEN/1980/Mt. Elgon-Musoke	+	SRSF6
NC_001608.3	NC_001608.3	14471	s42	5	14476	GCF_000857325.2	Filoviridae	V	Marburg marburgvirus isolate Marburg virus/H.sapiens-tc/KEN/1980/Mt. Elgon-Musoke	+	SRSF6
NC_001608.3	NC_001608.3	14847	s42	5	14852	GCF_000857325.2	Filoviridae	V	Marburg marburgvirus isolate Marburg virus/H.sapiens-tc/KEN/1980/Mt. Elgon-Musoke	+	SRSF6
NC_001608.3	NC_001608.3	14990	s42	5	14995	GCF_000857325.2	Filoviridae	V	Marburg marburgvirus isolate Marburg virus/H.sapiens-tc/KEN/1980/Mt. Elgon-Musoke	+	SRSF6
NC_001608.3	NC_001608.3	15064	s42	5	15069	GCF_000857325.2	Filoviridae	V	Marburg marburgvirus isolate Marburg virus/H.sapiens-tc/KEN/1980/Mt. Elgon-Musoke	+	SRSF6
NC_001608.3	NC_001608.3	15128	s42	5	15133	GCF_000857325.2	Filoviridae	V	Marburg marburgvirus isolate Marburg virus/H.sapiens-tc/KEN/1980/Mt. Elgon-Musoke	+	SRSF6
NC_001608.3	NC_001608.3	15613	s42	5	15618	GCF_000857325.2	Filoviridae	V	Marburg marburgvirus isolate Marburg virus/H.sapiens-tc/KEN/1980/Mt. Elgon-Musoke	+	SRSF6
NC_001608.3	NC_001608.3	15623	s42	5	15628	GCF_000857325.2	Filoviridae	V	Marburg marburgvirus isolate Marburg virus/H.sapiens-tc/KEN/1980/Mt. Elgon-Musoke	+	SRSF6
NC_001608.3	NC_001608.3	16375	s42	5	16380	GCF_000857325.2	Filoviridae	V	Marburg marburgvirus isolate Marburg virus/H.sapiens-tc/KEN/1980/Mt. Elgon-Musoke	+	SRSF6
NC_001608.3	NC_001608.3	18952	s42	5	18957	GCF_000857325.2	Filoviridae	V	Marburg marburgvirus isolate Marburg virus/H.sapiens-tc/KEN/1980/Mt. Elgon-Musoke	+	SRSF6
NC_001608.3	NC_001608.3	450	s42	5	455	GCF_000857325.2	Filoviridae	V	Marburg marburgvirus isolate Marburg virus/H.sapiens-tc/KEN/1980/Mt. Elgon-Musoke	-	SRSF6
NC_001608.3	NC_001608.3	1500	s42	5	1505	GCF_000857325.2	Filoviridae	V	Marburg marburgvirus isolate Marburg virus/H.sapiens-tc/KEN/1980/Mt. Elgon-Musoke	-	SRSF6
NC_001608.3	NC_001608.3	1670	s42	5	1675	GCF_000857325.2	Filoviridae	V	Marburg marburgvirus isolate Marburg virus/H.sapiens-tc/KEN/1980/Mt. Elgon-Musoke	-	SRSF6
NC_001608.3	NC_001608.3	1705	s42	5	1710	GCF_000857325.2	Filoviridae	V	Marburg marburgvirus isolate Marburg virus/H.sapiens-tc/KEN/1980/Mt. Elgon-Musoke	-	SRSF6
NC_001608.3	NC_001608.3	2146	s42	5	2151	GCF_000857325.2	Filoviridae	V	Marburg marburgvirus isolate Marburg virus/H.sapiens-tc/KEN/1980/Mt. Elgon-Musoke	-	SRSF6
NC_001608.3	NC_001608.3	3232	s42	5	3237	GCF_000857325.2	Filoviridae	V	Marburg marburgvirus isolate Marburg virus/H.sapiens-tc/KEN/1980/Mt. Elgon-Musoke	-	SRSF6
NC_001608.3	NC_001608.3	3793	s42	5	3798	GCF_000857325.2	Filoviridae	V	Marburg marburgvirus isolate Marburg virus/H.sapiens-tc/KEN/1980/Mt. Elgon-Musoke	-	SRSF6
NC_001608.3	NC_001608.3	4260	s42	5	4265	GCF_000857325.2	Filoviridae	V	Marburg marburgvirus isolate Marburg virus/H.sapiens-tc/KEN/1980/Mt. Elgon-Musoke	-	SRSF6
NC_001608.3	NC_001608.3	5182	s42	5	5187	GCF_000857325.2	Filoviridae	V	Marburg marburgvirus isolate Marburg virus/H.sapiens-tc/KEN/1980/Mt. Elgon-Musoke	-	SRSF6
NC_001608.3	NC_001608.3	6750	s42	5	6755	GCF_000857325.2	Filoviridae	V	Marburg marburgvirus isolate Marburg virus/H.sapiens-tc/KEN/1980/Mt. Elgon-Musoke	-	SRSF6
NC_001608.3	NC_001608.3	6894	s42	5	6899	GCF_000857325.2	Filoviridae	V	Marburg marburgvirus isolate Marburg virus/H.sapiens-tc/KEN/1980/Mt. Elgon-Musoke	-	SRSF6
NC_001608.3	NC_001608.3	8859	s42	5	8864	GCF_000857325.2	Filoviridae	V	Marburg marburgvirus isolate Marburg virus/H.sapiens-tc/KEN/1980/Mt. Elgon-Musoke	-	SRSF6
NC_001608.3	NC_001608.3	9548	s42	5	9553	GCF_000857325.2	Filoviridae	V	Marburg marburgvirus isolate Marburg virus/H.sapiens-tc/KEN/1980/Mt. Elgon-Musoke	-	SRSF6
NC_001608.3	NC_001608.3	9699	s42	5	9704	GCF_000857325.2	Filoviridae	V	Marburg marburgvirus isolate Marburg virus/H.sapiens-tc/KEN/1980/Mt. Elgon-Musoke	-	SRSF6
NC_001608.3	NC_001608.3	9867	s42	5	9872	GCF_000857325.2	Filoviridae	V	Marburg marburgvirus isolate Marburg virus/H.sapiens-tc/KEN/1980/Mt. Elgon-Musoke	-	SRSF6
NC_001608.3	NC_001608.3	10558	s42	5	10563	GCF_000857325.2	Filoviridae	V	Marburg marburgvirus isolate Marburg virus/H.sapiens-tc/KEN/1980/Mt. Elgon-Musoke	-	SRSF6
NC_001608.3	NC_001608.3	10755	s42	5	10760	GCF_000857325.2	Filoviridae	V	Marburg marburgvirus isolate Marburg virus/H.sapiens-tc/KEN/1980/Mt. Elgon-Musoke	-	SRSF6
NC_001608.3	NC_001608.3	11588	s42	5	11593	GCF_000857325.2	Filoviridae	V	Marburg marburgvirus isolate Marburg virus/H.sapiens-tc/KEN/1980/Mt. Elgon-Musoke	-	SRSF6
NC_001608.3	NC_001608.3	12350	s42	5	12355	GCF_000857325.2	Filoviridae	V	Marburg marburgvirus isolate Marburg virus/H.sapiens-tc/KEN/1980/Mt. Elgon-Musoke	-	SRSF6
NC_001608.3	NC_001608.3	12362	s42	5	12367	GCF_000857325.2	Filoviridae	V	Marburg marburgvirus isolate Marburg virus/H.sapiens-tc/KEN/1980/Mt. Elgon-Musoke	-	SRSF6
NC_001608.3	NC_001608.3	12450	s42	5	12455	GCF_000857325.2	Filoviridae	V	Marburg marburgvirus isolate Marburg virus/H.sapiens-tc/KEN/1980/Mt. Elgon-Musoke	-	SRSF6
NC_001608.3	NC_001608.3	13031	s42	5	13036	GCF_000857325.2	Filoviridae	V	Marburg marburgvirus isolate Marburg virus/H.sapiens-tc/KEN/1980/Mt. Elgon-Musoke	-	SRSF6
NC_001608.3	NC_001608.3	13055	s42	5	13060	GCF_000857325.2	Filoviridae	V	Marburg marburgvirus isolate Marburg virus/H.sapiens-tc/KEN/1980/Mt. Elgon-Musoke	-	SRSF6
NC_001608.3	NC_001608.3	13937	s42	5	13942	GCF_000857325.2	Filoviridae	V	Marburg marburgvirus isolate Marburg virus/H.sapiens-tc/KEN/1980/Mt. Elgon-Musoke	-	SRSF6
NC_001608.3	NC_001608.3	14239	s42	5	14244	GCF_000857325.2	Filoviridae	V	Marburg marburgvirus isolate Marburg virus/H.sapiens-tc/KEN/1980/Mt. Elgon-Musoke	-	SRSF6
NC_001608.3	NC_001608.3	14300	s42	5	14305	GCF_000857325.2	Filoviridae	V	Marburg marburgvirus isolate Marburg virus/H.sapiens-tc/KEN/1980/Mt. Elgon-Musoke	-	SRSF6
NC_001608.3	NC_001608.3	14787	s42	5	14792	GCF_000857325.2	Filoviridae	V	Marburg marburgvirus isolate Marburg virus/H.sapiens-tc/KEN/1980/Mt. Elgon-Musoke	-	SRSF6
NC_001608.3	NC_001608.3	15343	s42	5	15348	GCF_000857325.2	Filoviridae	V	Marburg marburgvirus isolate Marburg virus/H.sapiens-tc/KEN/1980/Mt. Elgon-Musoke	-	SRSF6
NC_001608.3	NC_001608.3	15430	s42	5	15435	GCF_000857325.2	Filoviridae	V	Marburg marburgvirus isolate Marburg virus/H.sapiens-tc/KEN/1980/Mt. Elgon-Musoke	-	SRSF6
NC_001608.3	NC_001608.3	16655	s42	5	16660	GCF_000857325.2	Filoviridae	V	Marburg marburgvirus isolate Marburg virus/H.sapiens-tc/KEN/1980/Mt. Elgon-Musoke	-	SRSF6
NC_001608.3	NC_001608.3	17317	s42	5	17322	GCF_000857325.2	Filoviridae	V	Marburg marburgvirus isolate Marburg virus/H.sapiens-tc/KEN/1980/Mt. Elgon-Musoke	-	SRSF6
NC_001608.3	NC_001608.3	18181	s42	5	18186	GCF_000857325.2	Filoviridae	V	Marburg marburgvirus isolate Marburg virus/H.sapiens-tc/KEN/1980/Mt. Elgon-Musoke	-	SRSF6
NC_001608.3	NC_001608.3	18833	s42	5	18838	GCF_000857325.2	Filoviridae	V	Marburg marburgvirus isolate Marburg virus/H.sapiens-tc/KEN/1980/Mt. Elgon-Musoke	-	SRSF6
NC_001542.1	NC_001542.1	34	s42	5	39	GCF_000859625.1	Rhabdoviridae	V	Rabies virus	+	SRSF6
NC_001542.1	NC_001542.1	292	s42	5	297	GCF_000859625.1	Rhabdoviridae	V	Rabies virus	+	SRSF6
NC_001542.1	NC_001542.1	295	s42	5	300	GCF_000859625.1	Rhabdoviridae	V	Rabies virus	+	SRSF6
NC_001542.1	NC_001542.1	325	s42	5	330	GCF_000859625.1	Rhabdoviridae	V	Rabies virus	+	SRSF6
NC_001542.1	NC_001542.1	481	s42	5	486	GCF_000859625.1	Rhabdoviridae	V	Rabies virus	+	SRSF6
NC_001542.1	NC_001542.1	689	s42	5	694	GCF_000859625.1	Rhabdoviridae	V	Rabies virus	+	SRSF6
NC_001542.1	NC_001542.1	714	s42	5	719	GCF_000859625.1	Rhabdoviridae	V	Rabies virus	+	SRSF6
NC_001542.1	NC_001542.1	1180	s42	5	1185	GCF_000859625.1	Rhabdoviridae	V	Rabies virus	+	SRSF6
NC_001542.1	NC_001542.1	1273	s42	5	1278	GCF_000859625.1	Rhabdoviridae	V	Rabies virus	+	SRSF6
NC_001542.1	NC_001542.1	1442	s42	5	1447	GCF_000859625.1	Rhabdoviridae	V	Rabies virus	+	SRSF6
NC_001542.1	NC_001542.1	1874	s42	5	1879	GCF_000859625.1	Rhabdoviridae	V	Rabies virus	+	SRSF6
NC_001542.1	NC_001542.1	1958	s42	5	1963	GCF_000859625.1	Rhabdoviridae	V	Rabies virus	+	SRSF6
NC_001542.1	NC_001542.1	2032	s42	5	2037	GCF_000859625.1	Rhabdoviridae	V	Rabies virus	+	SRSF6
NC_001542.1	NC_001542.1	2607	s42	5	2612	GCF_000859625.1	Rhabdoviridae	V	Rabies virus	+	SRSF6
NC_001542.1	NC_001542.1	2710	s42	5	2715	GCF_000859625.1	Rhabdoviridae	V	Rabies virus	+	SRSF6
NC_001542.1	NC_001542.1	3662	s42	5	3667	GCF_000859625.1	Rhabdoviridae	V	Rabies virus	+	SRSF6
NC_001542.1	NC_001542.1	3716	s42	5	3721	GCF_000859625.1	Rhabdoviridae	V	Rabies virus	+	SRSF6
NC_001542.1	NC_001542.1	3993	s42	5	3998	GCF_000859625.1	Rhabdoviridae	V	Rabies virus	+	SRSF6
NC_001542.1	NC_001542.1	4270	s42	5	4275	GCF_000859625.1	Rhabdoviridae	V	Rabies virus	+	SRSF6
NC_001542.1	NC_001542.1	4577	s42	5	4582	GCF_000859625.1	Rhabdoviridae	V	Rabies virus	+	SRSF6
NC_001542.1	NC_001542.1	4881	s42	5	4886	GCF_000859625.1	Rhabdoviridae	V	Rabies virus	+	SRSF6
NC_001542.1	NC_001542.1	4899	s42	5	4904	GCF_000859625.1	Rhabdoviridae	V	Rabies virus	+	SRSF6
NC_001542.1	NC_001542.1	5219	s42	5	5224	GCF_000859625.1	Rhabdoviridae	V	Rabies virus	+	SRSF6
NC_001542.1	NC_001542.1	5688	s42	5	5693	GCF_000859625.1	Rhabdoviridae	V	Rabies virus	+	SRSF6
NC_001542.1	NC_001542.1	5755	s42	5	5760	GCF_000859625.1	Rhabdoviridae	V	Rabies virus	+	SRSF6
NC_001542.1	NC_001542.1	6294	s42	5	6299	GCF_000859625.1	Rhabdoviridae	V	Rabies virus	+	SRSF6
NC_001542.1	NC_001542.1	7457	s42	5	7462	GCF_000859625.1	Rhabdoviridae	V	Rabies virus	+	SRSF6
NC_001542.1	NC_001542.1	7710	s42	5	7715	GCF_000859625.1	Rhabdoviridae	V	Rabies virus	+	SRSF6
NC_001542.1	NC_001542.1	7857	s42	5	7862	GCF_000859625.1	Rhabdoviridae	V	Rabies virus	+	SRSF6
NC_001542.1	NC_001542.1	8864	s42	5	8869	GCF_000859625.1	Rhabdoviridae	V	Rabies virus	+	SRSF6
NC_001542.1	NC_001542.1	9428	s42	5	9433	GCF_000859625.1	Rhabdoviridae	V	Rabies virus	+	SRSF6
NC_001542.1	NC_001542.1	9499	s42	5	9504	GCF_000859625.1	Rhabdoviridae	V	Rabies virus	+	SRSF6
NC_001542.1	NC_001542.1	9836	s42	5	9841	GCF_000859625.1	Rhabdoviridae	V	Rabies virus	+	SRSF6
NC_001542.1	NC_001542.1	9971	s42	5	9976	GCF_000859625.1	Rhabdoviridae	V	Rabies virus	+	SRSF6
NC_001542.1	NC_001542.1	10297	s42	5	10302	GCF_000859625.1	Rhabdoviridae	V	Rabies virus	+	SRSF6
NC_001542.1	NC_001542.1	10364	s42	5	10369	GCF_000859625.1	Rhabdoviridae	V	Rabies virus	+	SRSF6
NC_001542.1	NC_001542.1	10626	s42	5	10631	GCF_000859625.1	Rhabdoviridae	V	Rabies virus	+	SRSF6
NC_001542.1	NC_001542.1	10718	s42	5	10723	GCF_000859625.1	Rhabdoviridae	V	Rabies virus	+	SRSF6
NC_001542.1	NC_001542.1	10837	s42	5	10842	GCF_000859625.1	Rhabdoviridae	V	Rabies virus	+	SRSF6
NC_001542.1	NC_001542.1	11396	s42	5	11401	GCF_000859625.1	Rhabdoviridae	V	Rabies virus	+	SRSF6
NC_001542.1	NC_001542.1	11472	s42	5	11477	GCF_000859625.1	Rhabdoviridae	V	Rabies virus	+	SRSF6
NC_001542.1	NC_001542.1	11703	s42	5	11708	GCF_000859625.1	Rhabdoviridae	V	Rabies virus	+	SRSF6
NC_001542.1	NC_001542.1	225	s42	5	230	GCF_000859625.1	Rhabdoviridae	V	Rabies virus	-	SRSF6
NC_001542.1	NC_001542.1	456	s42	5	461	GCF_000859625.1	Rhabdoviridae	V	Rabies virus	-	SRSF6
NC_001542.1	NC_001542.1	1302	s42	5	1307	GCF_000859625.1	Rhabdoviridae	V	Rabies virus	-	SRSF6
NC_001542.1	NC_001542.1	1398	s42	5	1403	GCF_000859625.1	Rhabdoviridae	V	Rabies virus	-	SRSF6
NC_001542.1	NC_001542.1	1900	s42	5	1905	GCF_000859625.1	Rhabdoviridae	V	Rabies virus	-	SRSF6
NC_001542.1	NC_001542.1	1982	s42	5	1987	GCF_000859625.1	Rhabdoviridae	V	Rabies virus	-	SRSF6
NC_001542.1	NC_001542.1	2046	s42	5	2051	GCF_000859625.1	Rhabdoviridae	V	Rabies virus	-	SRSF6
NC_001542.1	NC_001542.1	2283	s42	5	2288	GCF_000859625.1	Rhabdoviridae	V	Rabies virus	-	SRSF6
NC_001542.1	NC_001542.1	2500	s42	5	2505	GCF_000859625.1	Rhabdoviridae	V	Rabies virus	-	SRSF6
NC_001542.1	NC_001542.1	2535	s42	5	2540	GCF_000859625.1	Rhabdoviridae	V	Rabies virus	-	SRSF6
NC_001542.1	NC_001542.1	2682	s42	5	2687	GCF_000859625.1	Rhabdoviridae	V	Rabies virus	-	SRSF6
NC_001542.1	NC_001542.1	2806	s42	5	2811	GCF_000859625.1	Rhabdoviridae	V	Rabies virus	-	SRSF6
NC_001542.1	NC_001542.1	4418	s42	5	4423	GCF_000859625.1	Rhabdoviridae	V	Rabies virus	-	SRSF6
NC_001542.1	NC_001542.1	4499	s42	5	4504	GCF_000859625.1	Rhabdoviridae	V	Rabies virus	-	SRSF6
NC_001542.1	NC_001542.1	4770	s42	5	4775	GCF_000859625.1	Rhabdoviridae	V	Rabies virus	-	SRSF6
NC_001542.1	NC_001542.1	4969	s42	5	4974	GCF_000859625.1	Rhabdoviridae	V	Rabies virus	-	SRSF6
NC_001542.1	NC_001542.1	5494	s42	5	5499	GCF_000859625.1	Rhabdoviridae	V	Rabies virus	-	SRSF6
NC_001542.1	NC_001542.1	5634	s42	5	5639	GCF_000859625.1	Rhabdoviridae	V	Rabies virus	-	SRSF6
NC_001542.1	NC_001542.1	6173	s42	5	6178	GCF_000859625.1	Rhabdoviridae	V	Rabies virus	-	SRSF6
NC_001542.1	NC_001542.1	7452	s42	5	7457	GCF_000859625.1	Rhabdoviridae	V	Rabies virus	-	SRSF6
NC_001542.1	NC_001542.1	7658	s42	5	7663	GCF_000859625.1	Rhabdoviridae	V	Rabies virus	-	SRSF6
NC_001542.1	NC_001542.1	8247	s42	5	8252	GCF_000859625.1	Rhabdoviridae	V	Rabies virus	-	SRSF6
NC_001542.1	NC_001542.1	8268	s42	5	8273	GCF_000859625.1	Rhabdoviridae	V	Rabies virus	-	SRSF6
NC_001542.1	NC_001542.1	8294	s42	5	8299	GCF_000859625.1	Rhabdoviridae	V	Rabies virus	-	SRSF6
NC_001542.1	NC_001542.1	8359	s42	5	8364	GCF_000859625.1	Rhabdoviridae	V	Rabies virus	-	SRSF6
NC_001542.1	NC_001542.1	8942	s42	5	8947	GCF_000859625.1	Rhabdoviridae	V	Rabies virus	-	SRSF6
NC_001542.1	NC_001542.1	9658	s42	5	9663	GCF_000859625.1	Rhabdoviridae	V	Rabies virus	-	SRSF6
NC_001542.1	NC_001542.1	10378	s42	5	10383	GCF_000859625.1	Rhabdoviridae	V	Rabies virus	-	SRSF6
NC_001542.1	NC_001542.1	10476	s42	5	10481	GCF_000859625.1	Rhabdoviridae	V	Rabies virus	-	SRSF6
NC_001542.1	NC_001542.1	10486	s42	5	10491	GCF_000859625.1	Rhabdoviridae	V	Rabies virus	-	SRSF6
NC_001542.1	NC_001542.1	10596	s42	5	10601	GCF_000859625.1	Rhabdoviridae	V	Rabies virus	-	SRSF6
NC_001542.1	NC_001542.1	10655	s42	5	10660	GCF_000859625.1	Rhabdoviridae	V	Rabies virus	-	SRSF6
NC_001542.1	NC_001542.1	10726	s42	5	10731	GCF_000859625.1	Rhabdoviridae	V	Rabies virus	-	SRSF6
NC_001542.1	NC_001542.1	11239	s42	5	11244	GCF_000859625.1	Rhabdoviridae	V	Rabies virus	-	SRSF6
NC_001542.1	NC_001542.1	11398	s42	5	11403	GCF_000859625.1	Rhabdoviridae	V	Rabies virus	-	SRSF6
NC_001542.1	NC_001542.1	11603	s42	5	11608	GCF_000859625.1	Rhabdoviridae	V	Rabies virus	-	SRSF6
NC_001542.1	NC_001542.1	11674	s42	5	11679	GCF_000859625.1	Rhabdoviridae	V	Rabies virus	-	SRSF6
NC_002617.1	NC_002617.1	128	s42	5	133	GCF_000862725.1	Paramyxoviridae	V	Newcastle disease virus B1	+	SRSF6
NC_002617.1	NC_002617.1	157	s42	5	162	GCF_000862725.1	Paramyxoviridae	V	Newcastle disease virus B1	+	SRSF6
NC_002617.1	NC_002617.1	221	s42	5	226	GCF_000862725.1	Paramyxoviridae	V	Newcastle disease virus B1	+	SRSF6
NC_002617.1	NC_002617.1	288	s42	5	293	GCF_000862725.1	Paramyxoviridae	V	Newcastle disease virus B1	+	SRSF6
NC_002617.1	NC_002617.1	664	s42	5	669	GCF_000862725.1	Paramyxoviridae	V	Newcastle disease virus B1	+	SRSF6
NC_002617.1	NC_002617.1	752	s42	5	757	GCF_000862725.1	Paramyxoviridae	V	Newcastle disease virus B1	+	SRSF6
NC_002617.1	NC_002617.1	1045	s42	5	1050	GCF_000862725.1	Paramyxoviridae	V	Newcastle disease virus B1	+	SRSF6
NC_002617.1	NC_002617.1	1276	s42	5	1281	GCF_000862725.1	Paramyxoviridae	V	Newcastle disease virus B1	+	SRSF6
NC_002617.1	NC_002617.1	1406	s42	5	1411	GCF_000862725.1	Paramyxoviridae	V	Newcastle disease virus B1	+	SRSF6
NC_002617.1	NC_002617.1	1638	s42	5	1643	GCF_000862725.1	Paramyxoviridae	V	Newcastle disease virus B1	+	SRSF6
NC_002617.1	NC_002617.1	1659	s42	5	1664	GCF_000862725.1	Paramyxoviridae	V	Newcastle disease virus B1	+	SRSF6
NC_002617.1	NC_002617.1	1756	s42	5	1761	GCF_000862725.1	Paramyxoviridae	V	Newcastle disease virus B1	+	SRSF6
NC_002617.1	NC_002617.1	2063	s42	5	2068	GCF_000862725.1	Paramyxoviridae	V	Newcastle disease virus B1	+	SRSF6
NC_002617.1	NC_002617.1	2150	s42	5	2155	GCF_000862725.1	Paramyxoviridae	V	Newcastle disease virus B1	+	SRSF6
NC_002617.1	NC_002617.1	2196	s42	5	2201	GCF_000862725.1	Paramyxoviridae	V	Newcastle disease virus B1	+	SRSF6
NC_002617.1	NC_002617.1	2217	s42	5	2222	GCF_000862725.1	Paramyxoviridae	V	Newcastle disease virus B1	+	SRSF6
NC_002617.1	NC_002617.1	2320	s42	5	2325	GCF_000862725.1	Paramyxoviridae	V	Newcastle disease virus B1	+	SRSF6
NC_002617.1	NC_002617.1	2355	s42	5	2360	GCF_000862725.1	Paramyxoviridae	V	Newcastle disease virus B1	+	SRSF6
NC_002617.1	NC_002617.1	2525	s42	5	2530	GCF_000862725.1	Paramyxoviridae	V	Newcastle disease virus B1	+	SRSF6
NC_002617.1	NC_002617.1	3169	s42	5	3174	GCF_000862725.1	Paramyxoviridae	V	Newcastle disease virus B1	+	SRSF6
NC_002617.1	NC_002617.1	3575	s42	5	3580	GCF_000862725.1	Paramyxoviridae	V	Newcastle disease virus B1	+	SRSF6
NC_002617.1	NC_002617.1	3587	s42	5	3592	GCF_000862725.1	Paramyxoviridae	V	Newcastle disease virus B1	+	SRSF6
NC_002617.1	NC_002617.1	3974	s42	5	3979	GCF_000862725.1	Paramyxoviridae	V	Newcastle disease virus B1	+	SRSF6
NC_002617.1	NC_002617.1	4019	s42	5	4024	GCF_000862725.1	Paramyxoviridae	V	Newcastle disease virus B1	+	SRSF6
NC_002617.1	NC_002617.1	4254	s42	5	4259	GCF_000862725.1	Paramyxoviridae	V	Newcastle disease virus B1	+	SRSF6
NC_002617.1	NC_002617.1	4387	s42	5	4392	GCF_000862725.1	Paramyxoviridae	V	Newcastle disease virus B1	+	SRSF6
NC_002617.1	NC_002617.1	4624	s42	5	4629	GCF_000862725.1	Paramyxoviridae	V	Newcastle disease virus B1	+	SRSF6
NC_002617.1	NC_002617.1	4839	s42	5	4844	GCF_000862725.1	Paramyxoviridae	V	Newcastle disease virus B1	+	SRSF6
NC_002617.1	NC_002617.1	4951	s42	5	4956	GCF_000862725.1	Paramyxoviridae	V	Newcastle disease virus B1	+	SRSF6
NC_002617.1	NC_002617.1	5339	s42	5	5344	GCF_000862725.1	Paramyxoviridae	V	Newcastle disease virus B1	+	SRSF6
NC_002617.1	NC_002617.1	5462	s42	5	5467	GCF_000862725.1	Paramyxoviridae	V	Newcastle disease virus B1	+	SRSF6
NC_002617.1	NC_002617.1	5633	s42	5	5638	GCF_000862725.1	Paramyxoviridae	V	Newcastle disease virus B1	+	SRSF6
NC_002617.1	NC_002617.1	6485	s42	5	6490	GCF_000862725.1	Paramyxoviridae	V	Newcastle disease virus B1	+	SRSF6
NC_002617.1	NC_002617.1	6900	s42	5	6905	GCF_000862725.1	Paramyxoviridae	V	Newcastle disease virus B1	+	SRSF6
NC_002617.1	NC_002617.1	7043	s42	5	7048	GCF_000862725.1	Paramyxoviridae	V	Newcastle disease virus B1	+	SRSF6
NC_002617.1	NC_002617.1	7214	s42	5	7219	GCF_000862725.1	Paramyxoviridae	V	Newcastle disease virus B1	+	SRSF6
NC_002617.1	NC_002617.1	7342	s42	5	7347	GCF_000862725.1	Paramyxoviridae	V	Newcastle disease virus B1	+	SRSF6
NC_002617.1	NC_002617.1	7914	s42	5	7919	GCF_000862725.1	Paramyxoviridae	V	Newcastle disease virus B1	+	SRSF6
NC_002617.1	NC_002617.1	8222	s42	5	8227	GCF_000862725.1	Paramyxoviridae	V	Newcastle disease virus B1	+	SRSF6
NC_002617.1	NC_002617.1	8639	s42	5	8644	GCF_000862725.1	Paramyxoviridae	V	Newcastle disease virus B1	+	SRSF6
NC_002617.1	NC_002617.1	8860	s42	5	8865	GCF_000862725.1	Paramyxoviridae	V	Newcastle disease virus B1	+	SRSF6
NC_002617.1	NC_002617.1	8962	s42	5	8967	GCF_000862725.1	Paramyxoviridae	V	Newcastle disease virus B1	+	SRSF6
NC_002617.1	NC_002617.1	9283	s42	5	9288	GCF_000862725.1	Paramyxoviridae	V	Newcastle disease virus B1	+	SRSF6
NC_002617.1	NC_002617.1	9450	s42	5	9455	GCF_000862725.1	Paramyxoviridae	V	Newcastle disease virus B1	+	SRSF6
NC_002617.1	NC_002617.1	9480	s42	5	9485	GCF_000862725.1	Paramyxoviridae	V	Newcastle disease virus B1	+	SRSF6
NC_002617.1	NC_002617.1	9834	s42	5	9839	GCF_000862725.1	Paramyxoviridae	V	Newcastle disease virus B1	+	SRSF6
NC_002617.1	NC_002617.1	10081	s42	5	10086	GCF_000862725.1	Paramyxoviridae	V	Newcastle disease virus B1	+	SRSF6
NC_002617.1	NC_002617.1	10269	s42	5	10274	GCF_000862725.1	Paramyxoviridae	V	Newcastle disease virus B1	+	SRSF6
NC_002617.1	NC_002617.1	10678	s42	5	10683	GCF_000862725.1	Paramyxoviridae	V	Newcastle disease virus B1	+	SRSF6
NC_002617.1	NC_002617.1	10904	s42	5	10909	GCF_000862725.1	Paramyxoviridae	V	Newcastle disease virus B1	+	SRSF6
NC_002617.1	NC_002617.1	11616	s42	5	11621	GCF_000862725.1	Paramyxoviridae	V	Newcastle disease virus B1	+	SRSF6
NC_002617.1	NC_002617.1	11840	s42	5	11845	GCF_000862725.1	Paramyxoviridae	V	Newcastle disease virus B1	+	SRSF6
NC_002617.1	NC_002617.1	11864	s42	5	11869	GCF_000862725.1	Paramyxoviridae	V	Newcastle disease virus B1	+	SRSF6
NC_002617.1	NC_002617.1	12478	s42	5	12483	GCF_000862725.1	Paramyxoviridae	V	Newcastle disease virus B1	+	SRSF6
NC_002617.1	NC_002617.1	13052	s42	5	13057	GCF_000862725.1	Paramyxoviridae	V	Newcastle disease virus B1	+	SRSF6
NC_002617.1	NC_002617.1	13486	s42	5	13491	GCF_000862725.1	Paramyxoviridae	V	Newcastle disease virus B1	+	SRSF6
NC_002617.1	NC_002617.1	13579	s42	5	13584	GCF_000862725.1	Paramyxoviridae	V	Newcastle disease virus B1	+	SRSF6
NC_002617.1	NC_002617.1	13721	s42	5	13726	GCF_000862725.1	Paramyxoviridae	V	Newcastle disease virus B1	+	SRSF6
NC_002617.1	NC_002617.1	13873	s42	5	13878	GCF_000862725.1	Paramyxoviridae	V	Newcastle disease virus B1	+	SRSF6
NC_002617.1	NC_002617.1	13911	s42	5	13916	GCF_000862725.1	Paramyxoviridae	V	Newcastle disease virus B1	+	SRSF6
NC_002617.1	NC_002617.1	14325	s42	5	14330	GCF_000862725.1	Paramyxoviridae	V	Newcastle disease virus B1	+	SRSF6
NC_002617.1	NC_002617.1	14388	s42	5	14393	GCF_000862725.1	Paramyxoviridae	V	Newcastle disease virus B1	+	SRSF6
NC_002617.1	NC_002617.1	14489	s42	5	14494	GCF_000862725.1	Paramyxoviridae	V	Newcastle disease virus B1	+	SRSF6
NC_002617.1	NC_002617.1	14493	s42	5	14498	GCF_000862725.1	Paramyxoviridae	V	Newcastle disease virus B1	+	SRSF6
NC_002617.1	NC_002617.1	14506	s42	5	14511	GCF_000862725.1	Paramyxoviridae	V	Newcastle disease virus B1	+	SRSF6
NC_002617.1	NC_002617.1	519	s42	5	524	GCF_000862725.1	Paramyxoviridae	V	Newcastle disease virus B1	-	SRSF6
NC_002617.1	NC_002617.1	599	s42	5	604	GCF_000862725.1	Paramyxoviridae	V	Newcastle disease virus B1	-	SRSF6
NC_002617.1	NC_002617.1	705	s42	5	710	GCF_000862725.1	Paramyxoviridae	V	Newcastle disease virus B1	-	SRSF6
NC_002617.1	NC_002617.1	847	s42	5	852	GCF_000862725.1	Paramyxoviridae	V	Newcastle disease virus B1	-	SRSF6
NC_002617.1	NC_002617.1	1402	s42	5	1407	GCF_000862725.1	Paramyxoviridae	V	Newcastle disease virus B1	-	SRSF6
NC_002617.1	NC_002617.1	1603	s42	5	1608	GCF_000862725.1	Paramyxoviridae	V	Newcastle disease virus B1	-	SRSF6
NC_002617.1	NC_002617.1	1650	s42	5	1655	GCF_000862725.1	Paramyxoviridae	V	Newcastle disease virus B1	-	SRSF6
NC_002617.1	NC_002617.1	2130	s42	5	2135	GCF_000862725.1	Paramyxoviridae	V	Newcastle disease virus B1	-	SRSF6
NC_002617.1	NC_002617.1	2141	s42	5	2146	GCF_000862725.1	Paramyxoviridae	V	Newcastle disease virus B1	-	SRSF6
NC_002617.1	NC_002617.1	2188	s42	5	2193	GCF_000862725.1	Paramyxoviridae	V	Newcastle disease virus B1	-	SRSF6
NC_002617.1	NC_002617.1	2211	s42	5	2216	GCF_000862725.1	Paramyxoviridae	V	Newcastle disease virus B1	-	SRSF6
NC_002617.1	NC_002617.1	2420	s42	5	2425	GCF_000862725.1	Paramyxoviridae	V	Newcastle disease virus B1	-	SRSF6
NC_002617.1	NC_002617.1	3418	s42	5	3423	GCF_000862725.1	Paramyxoviridae	V	Newcastle disease virus B1	-	SRSF6
NC_002617.1	NC_002617.1	3820	s42	5	3825	GCF_000862725.1	Paramyxoviridae	V	Newcastle disease virus B1	-	SRSF6
NC_002617.1	NC_002617.1	3916	s42	5	3921	GCF_000862725.1	Paramyxoviridae	V	Newcastle disease virus B1	-	SRSF6
NC_002617.1	NC_002617.1	4504	s42	5	4509	GCF_000862725.1	Paramyxoviridae	V	Newcastle disease virus B1	-	SRSF6
NC_002617.1	NC_002617.1	5150	s42	5	5155	GCF_000862725.1	Paramyxoviridae	V	Newcastle disease virus B1	-	SRSF6
NC_002617.1	NC_002617.1	5566	s42	5	5571	GCF_000862725.1	Paramyxoviridae	V	Newcastle disease virus B1	-	SRSF6
NC_002617.1	NC_002617.1	5922	s42	5	5927	GCF_000862725.1	Paramyxoviridae	V	Newcastle disease virus B1	-	SRSF6
NC_002617.1	NC_002617.1	5988	s42	5	5993	GCF_000862725.1	Paramyxoviridae	V	Newcastle disease virus B1	-	SRSF6
NC_002617.1	NC_002617.1	6148	s42	5	6153	GCF_000862725.1	Paramyxoviridae	V	Newcastle disease virus B1	-	SRSF6
NC_002617.1	NC_002617.1	6322	s42	5	6327	GCF_000862725.1	Paramyxoviridae	V	Newcastle disease virus B1	-	SRSF6
NC_002617.1	NC_002617.1	6328	s42	5	6333	GCF_000862725.1	Paramyxoviridae	V	Newcastle disease virus B1	-	SRSF6
NC_002617.1	NC_002617.1	6406	s42	5	6411	GCF_000862725.1	Paramyxoviridae	V	Newcastle disease virus B1	-	SRSF6
NC_002617.1	NC_002617.1	6792	s42	5	6797	GCF_000862725.1	Paramyxoviridae	V	Newcastle disease virus B1	-	SRSF6
NC_002617.1	NC_002617.1	6813	s42	5	6818	GCF_000862725.1	Paramyxoviridae	V	Newcastle disease virus B1	-	SRSF6
NC_002617.1	NC_002617.1	6960	s42	5	6965	GCF_000862725.1	Paramyxoviridae	V	Newcastle disease virus B1	-	SRSF6
NC_002617.1	NC_002617.1	7066	s42	5	7071	GCF_000862725.1	Paramyxoviridae	V	Newcastle disease virus B1	-	SRSF6
NC_002617.1	NC_002617.1	7686	s42	5	7691	GCF_000862725.1	Paramyxoviridae	V	Newcastle disease virus B1	-	SRSF6
NC_002617.1	NC_002617.1	7822	s42	5	7827	GCF_000862725.1	Paramyxoviridae	V	Newcastle disease virus B1	-	SRSF6
NC_002617.1	NC_002617.1	7842	s42	5	7847	GCF_000862725.1	Paramyxoviridae	V	Newcastle disease virus B1	-	SRSF6
NC_002617.1	NC_002617.1	7939	s42	5	7944	GCF_000862725.1	Paramyxoviridae	V	Newcastle disease virus B1	-	SRSF6
NC_002617.1	NC_002617.1	7970	s42	5	7975	GCF_000862725.1	Paramyxoviridae	V	Newcastle disease virus B1	-	SRSF6
NC_002617.1	NC_002617.1	8139	s42	5	8144	GCF_000862725.1	Paramyxoviridae	V	Newcastle disease virus B1	-	SRSF6
NC_002617.1	NC_002617.1	8697	s42	5	8702	GCF_000862725.1	Paramyxoviridae	V	Newcastle disease virus B1	-	SRSF6
NC_002617.1	NC_002617.1	8840	s42	5	8845	GCF_000862725.1	Paramyxoviridae	V	Newcastle disease virus B1	-	SRSF6
NC_002617.1	NC_002617.1	8862	s42	5	8867	GCF_000862725.1	Paramyxoviridae	V	Newcastle disease virus B1	-	SRSF6
NC_002617.1	NC_002617.1	10131	s42	5	10136	GCF_000862725.1	Paramyxoviridae	V	Newcastle disease virus B1	-	SRSF6
NC_002617.1	NC_002617.1	10164	s42	5	10169	GCF_000862725.1	Paramyxoviridae	V	Newcastle disease virus B1	-	SRSF6
NC_002617.1	NC_002617.1	10227	s42	5	10232	GCF_000862725.1	Paramyxoviridae	V	Newcastle disease virus B1	-	SRSF6
NC_002617.1	NC_002617.1	10245	s42	5	10250	GCF_000862725.1	Paramyxoviridae	V	Newcastle disease virus B1	-	SRSF6
NC_002617.1	NC_002617.1	10558	s42	5	10563	GCF_000862725.1	Paramyxoviridae	V	Newcastle disease virus B1	-	SRSF6
NC_002617.1	NC_002617.1	10589	s42	5	10594	GCF_000862725.1	Paramyxoviridae	V	Newcastle disease virus B1	-	SRSF6
NC_002617.1	NC_002617.1	10776	s42	5	10781	GCF_000862725.1	Paramyxoviridae	V	Newcastle disease virus B1	-	SRSF6
NC_002617.1	NC_002617.1	11631	s42	5	11636	GCF_000862725.1	Paramyxoviridae	V	Newcastle disease virus B1	-	SRSF6
NC_002617.1	NC_002617.1	11927	s42	5	11932	GCF_000862725.1	Paramyxoviridae	V	Newcastle disease virus B1	-	SRSF6
NC_002617.1	NC_002617.1	12161	s42	5	12166	GCF_000862725.1	Paramyxoviridae	V	Newcastle disease virus B1	-	SRSF6
NC_002617.1	NC_002617.1	12412	s42	5	12417	GCF_000862725.1	Paramyxoviridae	V	Newcastle disease virus B1	-	SRSF6
NC_002617.1	NC_002617.1	12764	s42	5	12769	GCF_000862725.1	Paramyxoviridae	V	Newcastle disease virus B1	-	SRSF6
NC_002617.1	NC_002617.1	12788	s42	5	12793	GCF_000862725.1	Paramyxoviridae	V	Newcastle disease virus B1	-	SRSF6
NC_002617.1	NC_002617.1	13022	s42	5	13027	GCF_000862725.1	Paramyxoviridae	V	Newcastle disease virus B1	-	SRSF6
NC_002617.1	NC_002617.1	13032	s42	5	13037	GCF_000862725.1	Paramyxoviridae	V	Newcastle disease virus B1	-	SRSF6
NC_002617.1	NC_002617.1	13379	s42	5	13384	GCF_000862725.1	Paramyxoviridae	V	Newcastle disease virus B1	-	SRSF6
NC_002617.1	NC_002617.1	13455	s42	5	13460	GCF_000862725.1	Paramyxoviridae	V	Newcastle disease virus B1	-	SRSF6
NC_002617.1	NC_002617.1	13743	s42	5	13748	GCF_000862725.1	Paramyxoviridae	V	Newcastle disease virus B1	-	SRSF6
NC_002617.1	NC_002617.1	13965	s42	5	13970	GCF_000862725.1	Paramyxoviridae	V	Newcastle disease virus B1	-	SRSF6
NC_002617.1	NC_002617.1	14244	s42	5	14249	GCF_000862725.1	Paramyxoviridae	V	Newcastle disease virus B1	-	SRSF6
NC_002617.1	NC_002617.1	14301	s42	5	14306	GCF_000862725.1	Paramyxoviridae	V	Newcastle disease virus B1	-	SRSF6
NC_002617.1	NC_002617.1	14348	s42	5	14353	GCF_000862725.1	Paramyxoviridae	V	Newcastle disease virus B1	-	SRSF6
NC_002617.1	NC_002617.1	14381	s42	5	14386	GCF_000862725.1	Paramyxoviridae	V	Newcastle disease virus B1	-	SRSF6
NC_002617.1	NC_002617.1	14619	s42	5	14624	GCF_000862725.1	Paramyxoviridae	V	Newcastle disease virus B1	-	SRSF6
NC_002617.1	NC_002617.1	14894	s42	5	14899	GCF_000862725.1	Paramyxoviridae	V	Newcastle disease virus B1	-	SRSF6
NC_002617.1	NC_002617.1	14961	s42	5	14966	GCF_000862725.1	Paramyxoviridae	V	Newcastle disease virus B1	-	SRSF6
NC_005235.1	NC_005235.1	12	s42	5	17	GCF_000863045.1	Hantaviridae	V	Dobrava virus complete L	+	SRSF6
NC_005235.1	NC_005235.1	558	s42	5	563	GCF_000863045.1	Hantaviridae	V	Dobrava virus complete L	+	SRSF6
NC_005235.1	NC_005235.1	1283	s42	5	1288	GCF_000863045.1	Hantaviridae	V	Dobrava virus complete L	+	SRSF6
NC_005235.1	NC_005235.1	2140	s42	5	2145	GCF_000863045.1	Hantaviridae	V	Dobrava virus complete L	+	SRSF6
NC_005235.1	NC_005235.1	2175	s42	5	2180	GCF_000863045.1	Hantaviridae	V	Dobrava virus complete L	+	SRSF6
NC_005235.1	NC_005235.1	2494	s42	5	2499	GCF_000863045.1	Hantaviridae	V	Dobrava virus complete L	+	SRSF6
NC_005235.1	NC_005235.1	3541	s42	5	3546	GCF_000863045.1	Hantaviridae	V	Dobrava virus complete L	+	SRSF6
NC_005235.1	NC_005235.1	6516	s42	5	6521	GCF_000863045.1	Hantaviridae	V	Dobrava virus complete L	+	SRSF6
NC_005235.1	NC_005235.1	12	s42	5	17	GCF_000863045.1	Hantaviridae	V	Dobrava virus complete L	-	SRSF6
NC_005235.1	NC_005235.1	658	s42	5	663	GCF_000863045.1	Hantaviridae	V	Dobrava virus complete L	-	SRSF6
NC_005235.1	NC_005235.1	671	s42	5	676	GCF_000863045.1	Hantaviridae	V	Dobrava virus complete L	-	SRSF6
NC_005235.1	NC_005235.1	5547	s42	5	5552	GCF_000863045.1	Hantaviridae	V	Dobrava virus complete L	-	SRSF6
NC_005235.1	NC_005235.1	5895	s42	5	5900	GCF_000863045.1	Hantaviridae	V	Dobrava virus complete L	-	SRSF6
NC_005235.1	NC_005235.1	5970	s42	5	5975	GCF_000863045.1	Hantaviridae	V	Dobrava virus complete L	-	SRSF6
NC_005235.1	NC_005235.1	6516	s42	5	6521	GCF_000863045.1	Hantaviridae	V	Dobrava virus complete L	-	SRSF6
NC_005234.1	NC_005234.1	214	s42	5	219	GCF_000863045.1	Hantaviridae	V	Dobrava virus complete L	+	SRSF6
NC_005234.1	NC_005234.1	1884	s42	5	1889	GCF_000863045.1	Hantaviridae	V	Dobrava virus complete L	+	SRSF6
NC_005234.1	NC_005234.1	2445	s42	5	2450	GCF_000863045.1	Hantaviridae	V	Dobrava virus complete L	+	SRSF6
NC_005234.1	NC_005234.1	2715	s42	5	2720	GCF_000863045.1	Hantaviridae	V	Dobrava virus complete L	+	SRSF6
NC_005234.1	NC_005234.1	2869	s42	5	2874	GCF_000863045.1	Hantaviridae	V	Dobrava virus complete L	+	SRSF6
NC_005234.1	NC_005234.1	3619	s42	5	3624	GCF_000863045.1	Hantaviridae	V	Dobrava virus complete L	+	SRSF6
NC_005234.1	NC_005234.1	494	s42	5	499	GCF_000863045.1	Hantaviridae	V	Dobrava virus complete L	-	SRSF6
NC_005234.1	NC_005234.1	916	s42	5	921	GCF_000863045.1	Hantaviridae	V	Dobrava virus complete L	-	SRSF6
NC_005234.1	NC_005234.1	2054	s42	5	2059	GCF_000863045.1	Hantaviridae	V	Dobrava virus complete L	-	SRSF6
NC_005234.1	NC_005234.1	2594	s42	5	2599	GCF_000863045.1	Hantaviridae	V	Dobrava virus complete L	-	SRSF6
NC_005234.1	NC_005234.1	2708	s42	5	2713	GCF_000863045.1	Hantaviridae	V	Dobrava virus complete L	-	SRSF6
NC_005234.1	NC_005234.1	3619	s42	5	3624	GCF_000863045.1	Hantaviridae	V	Dobrava virus complete L	-	SRSF6
NC_005233.1	NC_005233.1	791	s42	5	796	GCF_000863045.1	Hantaviridae	V	Dobrava virus complete L	+	SRSF6
NC_005233.1	NC_005233.1	1064	s42	5	1069	GCF_000863045.1	Hantaviridae	V	Dobrava virus complete L	+	SRSF6
NC_005233.1	NC_005233.1	1484	s42	5	1489	GCF_000863045.1	Hantaviridae	V	Dobrava virus complete L	+	SRSF6
NC_005233.1	NC_005233.1	185	s42	5	190	GCF_000863045.1	Hantaviridae	V	Dobrava virus complete L	-	SRSF6
NC_005233.1	NC_005233.1	417	s42	5	422	GCF_000863045.1	Hantaviridae	V	Dobrava virus complete L	-	SRSF6
NC_005233.1	NC_005233.1	537	s42	5	542	GCF_000863045.1	Hantaviridae	V	Dobrava virus complete L	-	SRSF6
NC_003443.1	NC_003443.1	59	s42	5	64	GCF_000863525.1	Paramyxoviridae	V	Human rubulavirus 2	+	SRSF6
NC_003443.1	NC_003443.1	943	s42	5	948	GCF_000863525.1	Paramyxoviridae	V	Human rubulavirus 2	+	SRSF6
NC_003443.1	NC_003443.1	1926	s42	5	1931	GCF_000863525.1	Paramyxoviridae	V	Human rubulavirus 2	+	SRSF6
NC_003443.1	NC_003443.1	2151	s42	5	2156	GCF_000863525.1	Paramyxoviridae	V	Human rubulavirus 2	+	SRSF6
NC_003443.1	NC_003443.1	2198	s42	5	2203	GCF_000863525.1	Paramyxoviridae	V	Human rubulavirus 2	+	SRSF6
NC_003443.1	NC_003443.1	2623	s42	5	2628	GCF_000863525.1	Paramyxoviridae	V	Human rubulavirus 2	+	SRSF6
NC_003443.1	NC_003443.1	2644	s42	5	2649	GCF_000863525.1	Paramyxoviridae	V	Human rubulavirus 2	+	SRSF6
NC_003443.1	NC_003443.1	3075	s42	5	3080	GCF_000863525.1	Paramyxoviridae	V	Human rubulavirus 2	+	SRSF6
NC_003443.1	NC_003443.1	3946	s42	5	3951	GCF_000863525.1	Paramyxoviridae	V	Human rubulavirus 2	+	SRSF6
NC_003443.1	NC_003443.1	5554	s42	5	5559	GCF_000863525.1	Paramyxoviridae	V	Human rubulavirus 2	+	SRSF6
NC_003443.1	NC_003443.1	6607	s42	5	6612	GCF_000863525.1	Paramyxoviridae	V	Human rubulavirus 2	+	SRSF6
NC_003443.1	NC_003443.1	6663	s42	5	6668	GCF_000863525.1	Paramyxoviridae	V	Human rubulavirus 2	+	SRSF6
NC_003443.1	NC_003443.1	7168	s42	5	7173	GCF_000863525.1	Paramyxoviridae	V	Human rubulavirus 2	+	SRSF6
NC_003443.1	NC_003443.1	7194	s42	5	7199	GCF_000863525.1	Paramyxoviridae	V	Human rubulavirus 2	+	SRSF6
NC_003443.1	NC_003443.1	8136	s42	5	8141	GCF_000863525.1	Paramyxoviridae	V	Human rubulavirus 2	+	SRSF6
NC_003443.1	NC_003443.1	8153	s42	5	8158	GCF_000863525.1	Paramyxoviridae	V	Human rubulavirus 2	+	SRSF6
NC_003443.1	NC_003443.1	8371	s42	5	8376	GCF_000863525.1	Paramyxoviridae	V	Human rubulavirus 2	+	SRSF6
NC_003443.1	NC_003443.1	8406	s42	5	8411	GCF_000863525.1	Paramyxoviridae	V	Human rubulavirus 2	+	SRSF6
NC_003443.1	NC_003443.1	8795	s42	5	8800	GCF_000863525.1	Paramyxoviridae	V	Human rubulavirus 2	+	SRSF6
NC_003443.1	NC_003443.1	9037	s42	5	9042	GCF_000863525.1	Paramyxoviridae	V	Human rubulavirus 2	+	SRSF6
NC_003443.1	NC_003443.1	9051	s42	5	9056	GCF_000863525.1	Paramyxoviridae	V	Human rubulavirus 2	+	SRSF6
NC_003443.1	NC_003443.1	10024	s42	5	10029	GCF_000863525.1	Paramyxoviridae	V	Human rubulavirus 2	+	SRSF6
NC_003443.1	NC_003443.1	10330	s42	5	10335	GCF_000863525.1	Paramyxoviridae	V	Human rubulavirus 2	+	SRSF6
NC_003443.1	NC_003443.1	10520	s42	5	10525	GCF_000863525.1	Paramyxoviridae	V	Human rubulavirus 2	+	SRSF6
NC_003443.1	NC_003443.1	13380	s42	5	13385	GCF_000863525.1	Paramyxoviridae	V	Human rubulavirus 2	+	SRSF6
NC_003443.1	NC_003443.1	13475	s42	5	13480	GCF_000863525.1	Paramyxoviridae	V	Human rubulavirus 2	+	SRSF6
NC_003443.1	NC_003443.1	14710	s42	5	14715	GCF_000863525.1	Paramyxoviridae	V	Human rubulavirus 2	+	SRSF6
NC_003443.1	NC_003443.1	15430	s42	5	15435	GCF_000863525.1	Paramyxoviridae	V	Human rubulavirus 2	+	SRSF6
NC_003443.1	NC_003443.1	380	s42	5	385	GCF_000863525.1	Paramyxoviridae	V	Human rubulavirus 2	-	SRSF6
NC_003443.1	NC_003443.1	798	s42	5	803	GCF_000863525.1	Paramyxoviridae	V	Human rubulavirus 2	-	SRSF6
NC_003443.1	NC_003443.1	861	s42	5	866	GCF_000863525.1	Paramyxoviridae	V	Human rubulavirus 2	-	SRSF6
NC_003443.1	NC_003443.1	2207	s42	5	2212	GCF_000863525.1	Paramyxoviridae	V	Human rubulavirus 2	-	SRSF6
NC_003443.1	NC_003443.1	4319	s42	5	4324	GCF_000863525.1	Paramyxoviridae	V	Human rubulavirus 2	-	SRSF6
NC_003443.1	NC_003443.1	4692	s42	5	4697	GCF_000863525.1	Paramyxoviridae	V	Human rubulavirus 2	-	SRSF6
NC_003443.1	NC_003443.1	4987	s42	5	4992	GCF_000863525.1	Paramyxoviridae	V	Human rubulavirus 2	-	SRSF6
NC_003443.1	NC_003443.1	5312	s42	5	5317	GCF_000863525.1	Paramyxoviridae	V	Human rubulavirus 2	-	SRSF6
NC_003443.1	NC_003443.1	7410	s42	5	7415	GCF_000863525.1	Paramyxoviridae	V	Human rubulavirus 2	-	SRSF6
NC_003443.1	NC_003443.1	7424	s42	5	7429	GCF_000863525.1	Paramyxoviridae	V	Human rubulavirus 2	-	SRSF6
NC_003443.1	NC_003443.1	7811	s42	5	7816	GCF_000863525.1	Paramyxoviridae	V	Human rubulavirus 2	-	SRSF6
NC_003443.1	NC_003443.1	8397	s42	5	8402	GCF_000863525.1	Paramyxoviridae	V	Human rubulavirus 2	-	SRSF6
NC_003443.1	NC_003443.1	9965	s42	5	9970	GCF_000863525.1	Paramyxoviridae	V	Human rubulavirus 2	-	SRSF6
NC_003443.1	NC_003443.1	10088	s42	5	10093	GCF_000863525.1	Paramyxoviridae	V	Human rubulavirus 2	-	SRSF6
NC_003443.1	NC_003443.1	10490	s42	5	10495	GCF_000863525.1	Paramyxoviridae	V	Human rubulavirus 2	-	SRSF6
NC_003443.1	NC_003443.1	12480	s42	5	12485	GCF_000863525.1	Paramyxoviridae	V	Human rubulavirus 2	-	SRSF6
NC_003443.1	NC_003443.1	12739	s42	5	12744	GCF_000863525.1	Paramyxoviridae	V	Human rubulavirus 2	-	SRSF6
NC_003443.1	NC_003443.1	13190	s42	5	13195	GCF_000863525.1	Paramyxoviridae	V	Human rubulavirus 2	-	SRSF6
NC_003443.1	NC_003443.1	13699	s42	5	13704	GCF_000863525.1	Paramyxoviridae	V	Human rubulavirus 2	-	SRSF6
NC_003443.1	NC_003443.1	13712	s42	5	13717	GCF_000863525.1	Paramyxoviridae	V	Human rubulavirus 2	-	SRSF6
NC_003443.1	NC_003443.1	13716	s42	5	13721	GCF_000863525.1	Paramyxoviridae	V	Human rubulavirus 2	-	SRSF6
NC_003443.1	NC_003443.1	14435	s42	5	14440	GCF_000863525.1	Paramyxoviridae	V	Human rubulavirus 2	-	SRSF6
NC_003443.1	NC_003443.1	14821	s42	5	14826	GCF_000863525.1	Paramyxoviridae	V	Human rubulavirus 2	-	SRSF6
NC_003443.1	NC_003443.1	15562	s42	5	15567	GCF_000863525.1	Paramyxoviridae	V	Human rubulavirus 2	-	SRSF6
NC_003443.1	NC_003443.1	15583	s42	5	15588	GCF_000863525.1	Paramyxoviridae	V	Human rubulavirus 2	-	SRSF6
NC_002728.1	NC_002728.1	133	s42	5	138	GCF_000863625.1	Paramyxoviridae	V	Nipah virus	+	SRSF6
NC_002728.1	NC_002728.1	701	s42	5	706	GCF_000863625.1	Paramyxoviridae	V	Nipah virus	+	SRSF6
NC_002728.1	NC_002728.1	1212	s42	5	1217	GCF_000863625.1	Paramyxoviridae	V	Nipah virus	+	SRSF6
NC_002728.1	NC_002728.1	1710	s42	5	1715	GCF_000863625.1	Paramyxoviridae	V	Nipah virus	+	SRSF6
NC_002728.1	NC_002728.1	2775	s42	5	2780	GCF_000863625.1	Paramyxoviridae	V	Nipah virus	+	SRSF6
NC_002728.1	NC_002728.1	3231	s42	5	3236	GCF_000863625.1	Paramyxoviridae	V	Nipah virus	+	SRSF6
NC_002728.1	NC_002728.1	3524	s42	5	3529	GCF_000863625.1	Paramyxoviridae	V	Nipah virus	+	SRSF6
NC_002728.1	NC_002728.1	3688	s42	5	3693	GCF_000863625.1	Paramyxoviridae	V	Nipah virus	+	SRSF6
NC_002728.1	NC_002728.1	3737	s42	5	3742	GCF_000863625.1	Paramyxoviridae	V	Nipah virus	+	SRSF6
NC_002728.1	NC_002728.1	3801	s42	5	3806	GCF_000863625.1	Paramyxoviridae	V	Nipah virus	+	SRSF6
NC_002728.1	NC_002728.1	4280	s42	5	4285	GCF_000863625.1	Paramyxoviridae	V	Nipah virus	+	SRSF6
NC_002728.1	NC_002728.1	4466	s42	5	4471	GCF_000863625.1	Paramyxoviridae	V	Nipah virus	+	SRSF6
NC_002728.1	NC_002728.1	5113	s42	5	5118	GCF_000863625.1	Paramyxoviridae	V	Nipah virus	+	SRSF6
NC_002728.1	NC_002728.1	5835	s42	5	5840	GCF_000863625.1	Paramyxoviridae	V	Nipah virus	+	SRSF6
NC_002728.1	NC_002728.1	5921	s42	5	5926	GCF_000863625.1	Paramyxoviridae	V	Nipah virus	+	SRSF6
NC_002728.1	NC_002728.1	6984	s42	5	6989	GCF_000863625.1	Paramyxoviridae	V	Nipah virus	+	SRSF6
NC_002728.1	NC_002728.1	7911	s42	5	7916	GCF_000863625.1	Paramyxoviridae	V	Nipah virus	+	SRSF6
NC_002728.1	NC_002728.1	8945	s42	5	8950	GCF_000863625.1	Paramyxoviridae	V	Nipah virus	+	SRSF6
NC_002728.1	NC_002728.1	9564	s42	5	9569	GCF_000863625.1	Paramyxoviridae	V	Nipah virus	+	SRSF6
NC_002728.1	NC_002728.1	9873	s42	5	9878	GCF_000863625.1	Paramyxoviridae	V	Nipah virus	+	SRSF6
NC_002728.1	NC_002728.1	9892	s42	5	9897	GCF_000863625.1	Paramyxoviridae	V	Nipah virus	+	SRSF6
NC_002728.1	NC_002728.1	9989	s42	5	9994	GCF_000863625.1	Paramyxoviridae	V	Nipah virus	+	SRSF6
NC_002728.1	NC_002728.1	10307	s42	5	10312	GCF_000863625.1	Paramyxoviridae	V	Nipah virus	+	SRSF6
NC_002728.1	NC_002728.1	10378	s42	5	10383	GCF_000863625.1	Paramyxoviridae	V	Nipah virus	+	SRSF6
NC_002728.1	NC_002728.1	11669	s42	5	11674	GCF_000863625.1	Paramyxoviridae	V	Nipah virus	+	SRSF6
NC_002728.1	NC_002728.1	13502	s42	5	13507	GCF_000863625.1	Paramyxoviridae	V	Nipah virus	+	SRSF6
NC_002728.1	NC_002728.1	13506	s42	5	13511	GCF_000863625.1	Paramyxoviridae	V	Nipah virus	+	SRSF6
NC_002728.1	NC_002728.1	13630	s42	5	13635	GCF_000863625.1	Paramyxoviridae	V	Nipah virus	+	SRSF6
NC_002728.1	NC_002728.1	14387	s42	5	14392	GCF_000863625.1	Paramyxoviridae	V	Nipah virus	+	SRSF6
NC_002728.1	NC_002728.1	14514	s42	5	14519	GCF_000863625.1	Paramyxoviridae	V	Nipah virus	+	SRSF6
NC_002728.1	NC_002728.1	15374	s42	5	15379	GCF_000863625.1	Paramyxoviridae	V	Nipah virus	+	SRSF6
NC_002728.1	NC_002728.1	15817	s42	5	15822	GCF_000863625.1	Paramyxoviridae	V	Nipah virus	+	SRSF6
NC_002728.1	NC_002728.1	16093	s42	5	16098	GCF_000863625.1	Paramyxoviridae	V	Nipah virus	+	SRSF6
NC_002728.1	NC_002728.1	16535	s42	5	16540	GCF_000863625.1	Paramyxoviridae	V	Nipah virus	+	SRSF6
NC_002728.1	NC_002728.1	16814	s42	5	16819	GCF_000863625.1	Paramyxoviridae	V	Nipah virus	+	SRSF6
NC_002728.1	NC_002728.1	16910	s42	5	16915	GCF_000863625.1	Paramyxoviridae	V	Nipah virus	+	SRSF6
NC_002728.1	NC_002728.1	768	s42	5	773	GCF_000863625.1	Paramyxoviridae	V	Nipah virus	-	SRSF6
NC_002728.1	NC_002728.1	923	s42	5	928	GCF_000863625.1	Paramyxoviridae	V	Nipah virus	-	SRSF6
NC_002728.1	NC_002728.1	1146	s42	5	1151	GCF_000863625.1	Paramyxoviridae	V	Nipah virus	-	SRSF6
NC_002728.1	NC_002728.1	2513	s42	5	2518	GCF_000863625.1	Paramyxoviridae	V	Nipah virus	-	SRSF6
NC_002728.1	NC_002728.1	3006	s42	5	3011	GCF_000863625.1	Paramyxoviridae	V	Nipah virus	-	SRSF6
NC_002728.1	NC_002728.1	3191	s42	5	3196	GCF_000863625.1	Paramyxoviridae	V	Nipah virus	-	SRSF6
NC_002728.1	NC_002728.1	3479	s42	5	3484	GCF_000863625.1	Paramyxoviridae	V	Nipah virus	-	SRSF6
NC_002728.1	NC_002728.1	3789	s42	5	3794	GCF_000863625.1	Paramyxoviridae	V	Nipah virus	-	SRSF6
NC_002728.1	NC_002728.1	4595	s42	5	4600	GCF_000863625.1	Paramyxoviridae	V	Nipah virus	-	SRSF6
NC_002728.1	NC_002728.1	4868	s42	5	4873	GCF_000863625.1	Paramyxoviridae	V	Nipah virus	-	SRSF6
NC_002728.1	NC_002728.1	5255	s42	5	5260	GCF_000863625.1	Paramyxoviridae	V	Nipah virus	-	SRSF6
NC_002728.1	NC_002728.1	5312	s42	5	5317	GCF_000863625.1	Paramyxoviridae	V	Nipah virus	-	SRSF6
NC_002728.1	NC_002728.1	8369	s42	5	8374	GCF_000863625.1	Paramyxoviridae	V	Nipah virus	-	SRSF6
NC_002728.1	NC_002728.1	9215	s42	5	9220	GCF_000863625.1	Paramyxoviridae	V	Nipah virus	-	SRSF6
NC_002728.1	NC_002728.1	9297	s42	5	9302	GCF_000863625.1	Paramyxoviridae	V	Nipah virus	-	SRSF6
NC_002728.1	NC_002728.1	9353	s42	5	9358	GCF_000863625.1	Paramyxoviridae	V	Nipah virus	-	SRSF6
NC_002728.1	NC_002728.1	10847	s42	5	10852	GCF_000863625.1	Paramyxoviridae	V	Nipah virus	-	SRSF6
NC_002728.1	NC_002728.1	11258	s42	5	11263	GCF_000863625.1	Paramyxoviridae	V	Nipah virus	-	SRSF6
NC_002728.1	NC_002728.1	12933	s42	5	12938	GCF_000863625.1	Paramyxoviridae	V	Nipah virus	-	SRSF6
NC_002728.1	NC_002728.1	13129	s42	5	13134	GCF_000863625.1	Paramyxoviridae	V	Nipah virus	-	SRSF6
NC_002728.1	NC_002728.1	13166	s42	5	13171	GCF_000863625.1	Paramyxoviridae	V	Nipah virus	-	SRSF6
NC_002728.1	NC_002728.1	13432	s42	5	13437	GCF_000863625.1	Paramyxoviridae	V	Nipah virus	-	SRSF6
NC_002728.1	NC_002728.1	13721	s42	5	13726	GCF_000863625.1	Paramyxoviridae	V	Nipah virus	-	SRSF6
NC_002728.1	NC_002728.1	14589	s42	5	14594	GCF_000863625.1	Paramyxoviridae	V	Nipah virus	-	SRSF6
NC_002728.1	NC_002728.1	14612	s42	5	14617	GCF_000863625.1	Paramyxoviridae	V	Nipah virus	-	SRSF6
NC_002728.1	NC_002728.1	14986	s42	5	14991	GCF_000863625.1	Paramyxoviridae	V	Nipah virus	-	SRSF6
NC_002728.1	NC_002728.1	15200	s42	5	15205	GCF_000863625.1	Paramyxoviridae	V	Nipah virus	-	SRSF6
NC_002728.1	NC_002728.1	15500	s42	5	15505	GCF_000863625.1	Paramyxoviridae	V	Nipah virus	-	SRSF6
NC_002728.1	NC_002728.1	15755	s42	5	15760	GCF_000863625.1	Paramyxoviridae	V	Nipah virus	-	SRSF6
NC_002728.1	NC_002728.1	16532	s42	5	16537	GCF_000863625.1	Paramyxoviridae	V	Nipah virus	-	SRSF6
NC_002728.1	NC_002728.1	16659	s42	5	16664	GCF_000863625.1	Paramyxoviridae	V	Nipah virus	-	SRSF6
NC_002728.1	NC_002728.1	16731	s42	5	16736	GCF_000863625.1	Paramyxoviridae	V	Nipah virus	-	SRSF6
NC_002728.1	NC_002728.1	17672	s42	5	17677	GCF_000863625.1	Paramyxoviridae	V	Nipah virus	-	SRSF6
NC_002728.1	NC_002728.1	17679	s42	5	17684	GCF_000863625.1	Paramyxoviridae	V	Nipah virus	-	SRSF6
NC_007357.1	NC_007357.1	449	s42	5	454	GCF_000864105.1	Orthomyxoviridae	V	Influenza A virus (A/Goose/Guangdong/1/96(H5N1)) polymerase (PB2) gene	+	SRSF6
NC_007357.1	NC_007357.1	691	s42	5	696	GCF_000864105.1	Orthomyxoviridae	V	Influenza A virus (A/Goose/Guangdong/1/96(H5N1)) polymerase (PB2) gene	+	SRSF6
NC_007357.1	NC_007357.1	763	s42	5	768	GCF_000864105.1	Orthomyxoviridae	V	Influenza A virus (A/Goose/Guangdong/1/96(H5N1)) polymerase (PB2) gene	+	SRSF6
NC_007357.1	NC_007357.1	766	s42	5	771	GCF_000864105.1	Orthomyxoviridae	V	Influenza A virus (A/Goose/Guangdong/1/96(H5N1)) polymerase (PB2) gene	+	SRSF6
NC_007357.1	NC_007357.1	846	s42	5	851	GCF_000864105.1	Orthomyxoviridae	V	Influenza A virus (A/Goose/Guangdong/1/96(H5N1)) polymerase (PB2) gene	+	SRSF6
NC_007357.1	NC_007357.1	1036	s42	5	1041	GCF_000864105.1	Orthomyxoviridae	V	Influenza A virus (A/Goose/Guangdong/1/96(H5N1)) polymerase (PB2) gene	+	SRSF6
NC_007357.1	NC_007357.1	1127	s42	5	1132	GCF_000864105.1	Orthomyxoviridae	V	Influenza A virus (A/Goose/Guangdong/1/96(H5N1)) polymerase (PB2) gene	+	SRSF6
NC_007357.1	NC_007357.1	1902	s42	5	1907	GCF_000864105.1	Orthomyxoviridae	V	Influenza A virus (A/Goose/Guangdong/1/96(H5N1)) polymerase (PB2) gene	+	SRSF6
NC_007357.1	NC_007357.1	122	s42	5	127	GCF_000864105.1	Orthomyxoviridae	V	Influenza A virus (A/Goose/Guangdong/1/96(H5N1)) polymerase (PB2) gene	-	SRSF6
NC_007357.1	NC_007357.1	260	s42	5	265	GCF_000864105.1	Orthomyxoviridae	V	Influenza A virus (A/Goose/Guangdong/1/96(H5N1)) polymerase (PB2) gene	-	SRSF6
NC_007357.1	NC_007357.1	299	s42	5	304	GCF_000864105.1	Orthomyxoviridae	V	Influenza A virus (A/Goose/Guangdong/1/96(H5N1)) polymerase (PB2) gene	-	SRSF6
NC_007357.1	NC_007357.1	1675	s42	5	1680	GCF_000864105.1	Orthomyxoviridae	V	Influenza A virus (A/Goose/Guangdong/1/96(H5N1)) polymerase (PB2) gene	-	SRSF6
NC_007357.1	NC_007357.1	1882	s42	5	1887	GCF_000864105.1	Orthomyxoviridae	V	Influenza A virus (A/Goose/Guangdong/1/96(H5N1)) polymerase (PB2) gene	-	SRSF6
NC_007358.1	NC_007358.1	435	s42	5	440	GCF_000864105.1	Orthomyxoviridae	V	Influenza A virus (A/Goose/Guangdong/1/96(H5N1)) polymerase (PB2) gene	+	SRSF6
NC_007358.1	NC_007358.1	838	s42	5	843	GCF_000864105.1	Orthomyxoviridae	V	Influenza A virus (A/Goose/Guangdong/1/96(H5N1)) polymerase (PB2) gene	+	SRSF6
NC_007358.1	NC_007358.1	1826	s42	5	1831	GCF_000864105.1	Orthomyxoviridae	V	Influenza A virus (A/Goose/Guangdong/1/96(H5N1)) polymerase (PB2) gene	+	SRSF6
NC_007358.1	NC_007358.1	1842	s42	5	1847	GCF_000864105.1	Orthomyxoviridae	V	Influenza A virus (A/Goose/Guangdong/1/96(H5N1)) polymerase (PB2) gene	+	SRSF6
NC_007358.1	NC_007358.1	52	s42	5	57	GCF_000864105.1	Orthomyxoviridae	V	Influenza A virus (A/Goose/Guangdong/1/96(H5N1)) polymerase (PB2) gene	-	SRSF6
NC_007358.1	NC_007358.1	495	s42	5	500	GCF_000864105.1	Orthomyxoviridae	V	Influenza A virus (A/Goose/Guangdong/1/96(H5N1)) polymerase (PB2) gene	-	SRSF6
NC_007358.1	NC_007358.1	511	s42	5	516	GCF_000864105.1	Orthomyxoviridae	V	Influenza A virus (A/Goose/Guangdong/1/96(H5N1)) polymerase (PB2) gene	-	SRSF6
NC_007358.1	NC_007358.1	998	s42	5	1003	GCF_000864105.1	Orthomyxoviridae	V	Influenza A virus (A/Goose/Guangdong/1/96(H5N1)) polymerase (PB2) gene	-	SRSF6
NC_007358.1	NC_007358.1	1222	s42	5	1227	GCF_000864105.1	Orthomyxoviridae	V	Influenza A virus (A/Goose/Guangdong/1/96(H5N1)) polymerase (PB2) gene	-	SRSF6
NC_007358.1	NC_007358.1	1625	s42	5	1630	GCF_000864105.1	Orthomyxoviridae	V	Influenza A virus (A/Goose/Guangdong/1/96(H5N1)) polymerase (PB2) gene	-	SRSF6
NC_007358.1	NC_007358.1	1808	s42	5	1813	GCF_000864105.1	Orthomyxoviridae	V	Influenza A virus (A/Goose/Guangdong/1/96(H5N1)) polymerase (PB2) gene	-	SRSF6
NC_007358.1	NC_007358.1	1902	s42	5	1907	GCF_000864105.1	Orthomyxoviridae	V	Influenza A virus (A/Goose/Guangdong/1/96(H5N1)) polymerase (PB2) gene	-	SRSF6
NC_007359.1	NC_007359.1	72	s42	5	77	GCF_000864105.1	Orthomyxoviridae	V	Influenza A virus (A/Goose/Guangdong/1/96(H5N1)) polymerase (PB2) gene	+	SRSF6
NC_007359.1	NC_007359.1	498	s42	5	503	GCF_000864105.1	Orthomyxoviridae	V	Influenza A virus (A/Goose/Guangdong/1/96(H5N1)) polymerase (PB2) gene	+	SRSF6
NC_007359.1	NC_007359.1	1365	s42	5	1370	GCF_000864105.1	Orthomyxoviridae	V	Influenza A virus (A/Goose/Guangdong/1/96(H5N1)) polymerase (PB2) gene	+	SRSF6
NC_007359.1	NC_007359.1	556	s42	5	561	GCF_000864105.1	Orthomyxoviridae	V	Influenza A virus (A/Goose/Guangdong/1/96(H5N1)) polymerase (PB2) gene	-	SRSF6
NC_007359.1	NC_007359.1	721	s42	5	726	GCF_000864105.1	Orthomyxoviridae	V	Influenza A virus (A/Goose/Guangdong/1/96(H5N1)) polymerase (PB2) gene	-	SRSF6
NC_007359.1	NC_007359.1	914	s42	5	919	GCF_000864105.1	Orthomyxoviridae	V	Influenza A virus (A/Goose/Guangdong/1/96(H5N1)) polymerase (PB2) gene	-	SRSF6
NC_007359.1	NC_007359.1	2099	s42	5	2104	GCF_000864105.1	Orthomyxoviridae	V	Influenza A virus (A/Goose/Guangdong/1/96(H5N1)) polymerase (PB2) gene	-	SRSF6
NC_007362.1	NC_007362.1	288	s42	5	293	GCF_000864105.1	Orthomyxoviridae	V	Influenza A virus (A/Goose/Guangdong/1/96(H5N1)) polymerase (PB2) gene	+	SRSF6
NC_007362.1	NC_007362.1	618	s42	5	623	GCF_000864105.1	Orthomyxoviridae	V	Influenza A virus (A/Goose/Guangdong/1/96(H5N1)) polymerase (PB2) gene	+	SRSF6
NC_007362.1	NC_007362.1	441	s42	5	446	GCF_000864105.1	Orthomyxoviridae	V	Influenza A virus (A/Goose/Guangdong/1/96(H5N1)) polymerase (PB2) gene	-	SRSF6
NC_007362.1	NC_007362.1	597	s42	5	602	GCF_000864105.1	Orthomyxoviridae	V	Influenza A virus (A/Goose/Guangdong/1/96(H5N1)) polymerase (PB2) gene	-	SRSF6
NC_007362.1	NC_007362.1	1468	s42	5	1473	GCF_000864105.1	Orthomyxoviridae	V	Influenza A virus (A/Goose/Guangdong/1/96(H5N1)) polymerase (PB2) gene	-	SRSF6
NC_007360.1	NC_007360.1	48	s42	5	53	GCF_000864105.1	Orthomyxoviridae	V	Influenza A virus (A/Goose/Guangdong/1/96(H5N1)) polymerase (PB2) gene	+	SRSF6
NC_007360.1	NC_007360.1	404	s42	5	409	GCF_000864105.1	Orthomyxoviridae	V	Influenza A virus (A/Goose/Guangdong/1/96(H5N1)) polymerase (PB2) gene	+	SRSF6
NC_007360.1	NC_007360.1	509	s42	5	514	GCF_000864105.1	Orthomyxoviridae	V	Influenza A virus (A/Goose/Guangdong/1/96(H5N1)) polymerase (PB2) gene	+	SRSF6
NC_007360.1	NC_007360.1	585	s42	5	590	GCF_000864105.1	Orthomyxoviridae	V	Influenza A virus (A/Goose/Guangdong/1/96(H5N1)) polymerase (PB2) gene	+	SRSF6
NC_007360.1	NC_007360.1	956	s42	5	961	GCF_000864105.1	Orthomyxoviridae	V	Influenza A virus (A/Goose/Guangdong/1/96(H5N1)) polymerase (PB2) gene	+	SRSF6
NC_007360.1	NC_007360.1	1323	s42	5	1328	GCF_000864105.1	Orthomyxoviridae	V	Influenza A virus (A/Goose/Guangdong/1/96(H5N1)) polymerase (PB2) gene	+	SRSF6
NC_007360.1	NC_007360.1	675	s42	5	680	GCF_000864105.1	Orthomyxoviridae	V	Influenza A virus (A/Goose/Guangdong/1/96(H5N1)) polymerase (PB2) gene	-	SRSF6
NC_007360.1	NC_007360.1	791	s42	5	796	GCF_000864105.1	Orthomyxoviridae	V	Influenza A virus (A/Goose/Guangdong/1/96(H5N1)) polymerase (PB2) gene	-	SRSF6
NC_007360.1	NC_007360.1	1215	s42	5	1220	GCF_000864105.1	Orthomyxoviridae	V	Influenza A virus (A/Goose/Guangdong/1/96(H5N1)) polymerase (PB2) gene	-	SRSF6
NC_007361.1	NC_007361.1	303	s42	5	308	GCF_000864105.1	Orthomyxoviridae	V	Influenza A virus (A/Goose/Guangdong/1/96(H5N1)) polymerase (PB2) gene	+	SRSF6
NC_007361.1	NC_007361.1	462	s42	5	467	GCF_000864105.1	Orthomyxoviridae	V	Influenza A virus (A/Goose/Guangdong/1/96(H5N1)) polymerase (PB2) gene	+	SRSF6
NC_007361.1	NC_007361.1	1125	s42	5	1130	GCF_000864105.1	Orthomyxoviridae	V	Influenza A virus (A/Goose/Guangdong/1/96(H5N1)) polymerase (PB2) gene	+	SRSF6
NC_007361.1	NC_007361.1	1306	s42	5	1311	GCF_000864105.1	Orthomyxoviridae	V	Influenza A virus (A/Goose/Guangdong/1/96(H5N1)) polymerase (PB2) gene	+	SRSF6
NC_007361.1	NC_007361.1	377	s42	5	382	GCF_000864105.1	Orthomyxoviridae	V	Influenza A virus (A/Goose/Guangdong/1/96(H5N1)) polymerase (PB2) gene	-	SRSF6
NC_007361.1	NC_007361.1	426	s42	5	431	GCF_000864105.1	Orthomyxoviridae	V	Influenza A virus (A/Goose/Guangdong/1/96(H5N1)) polymerase (PB2) gene	-	SRSF6
NC_007361.1	NC_007361.1	704	s42	5	709	GCF_000864105.1	Orthomyxoviridae	V	Influenza A virus (A/Goose/Guangdong/1/96(H5N1)) polymerase (PB2) gene	-	SRSF6
NC_007363.1	NC_007363.1	70	s42	5	75	GCF_000864105.1	Orthomyxoviridae	V	Influenza A virus (A/Goose/Guangdong/1/96(H5N1)) polymerase (PB2) gene	+	SRSF6
NC_007363.1	NC_007363.1	249	s42	5	254	GCF_000864105.1	Orthomyxoviridae	V	Influenza A virus (A/Goose/Guangdong/1/96(H5N1)) polymerase (PB2) gene	+	SRSF6
NC_007363.1	NC_007363.1	622	s42	5	627	GCF_000864105.1	Orthomyxoviridae	V	Influenza A virus (A/Goose/Guangdong/1/96(H5N1)) polymerase (PB2) gene	+	SRSF6
NC_007363.1	NC_007363.1	118	s42	5	123	GCF_000864105.1	Orthomyxoviridae	V	Influenza A virus (A/Goose/Guangdong/1/96(H5N1)) polymerase (PB2) gene	-	SRSF6
NC_007363.1	NC_007363.1	141	s42	5	146	GCF_000864105.1	Orthomyxoviridae	V	Influenza A virus (A/Goose/Guangdong/1/96(H5N1)) polymerase (PB2) gene	-	SRSF6
NC_007363.1	NC_007363.1	225	s42	5	230	GCF_000864105.1	Orthomyxoviridae	V	Influenza A virus (A/Goose/Guangdong/1/96(H5N1)) polymerase (PB2) gene	-	SRSF6
NC_007363.1	NC_007363.1	319	s42	5	324	GCF_000864105.1	Orthomyxoviridae	V	Influenza A virus (A/Goose/Guangdong/1/96(H5N1)) polymerase (PB2) gene	-	SRSF6
NC_007363.1	NC_007363.1	768	s42	5	773	GCF_000864105.1	Orthomyxoviridae	V	Influenza A virus (A/Goose/Guangdong/1/96(H5N1)) polymerase (PB2) gene	-	SRSF6
NC_007364.1	NC_007364.1	507	s42	5	512	GCF_000864105.1	Orthomyxoviridae	V	Influenza A virus (A/Goose/Guangdong/1/96(H5N1)) polymerase (PB2) gene	+	SRSF6
NC_007364.1	NC_007364.1	593	s42	5	598	GCF_000864105.1	Orthomyxoviridae	V	Influenza A virus (A/Goose/Guangdong/1/96(H5N1)) polymerase (PB2) gene	+	SRSF6
NC_007373.1	NC_007373.1	153	s42	5	158	GCF_000865085.1	Orthomyxoviridae	V	Influenza A virus (A/New York/392/2004(H3N2))	+	SRSF6
NC_007373.1	NC_007373.1	228	s42	5	233	GCF_000865085.1	Orthomyxoviridae	V	Influenza A virus (A/New York/392/2004(H3N2))	+	SRSF6
NC_007373.1	NC_007373.1	691	s42	5	696	GCF_000865085.1	Orthomyxoviridae	V	Influenza A virus (A/New York/392/2004(H3N2))	+	SRSF6
NC_007373.1	NC_007373.1	810	s42	5	815	GCF_000865085.1	Orthomyxoviridae	V	Influenza A virus (A/New York/392/2004(H3N2))	+	SRSF6
NC_007373.1	NC_007373.1	2041	s42	5	2046	GCF_000865085.1	Orthomyxoviridae	V	Influenza A virus (A/New York/392/2004(H3N2))	+	SRSF6
NC_007373.1	NC_007373.1	2077	s42	5	2082	GCF_000865085.1	Orthomyxoviridae	V	Influenza A virus (A/New York/392/2004(H3N2))	+	SRSF6
NC_007373.1	NC_007373.1	2092	s42	5	2097	GCF_000865085.1	Orthomyxoviridae	V	Influenza A virus (A/New York/392/2004(H3N2))	+	SRSF6
NC_007373.1	NC_007373.1	122	s42	5	127	GCF_000865085.1	Orthomyxoviridae	V	Influenza A virus (A/New York/392/2004(H3N2))	-	SRSF6
NC_007373.1	NC_007373.1	200	s42	5	205	GCF_000865085.1	Orthomyxoviridae	V	Influenza A virus (A/New York/392/2004(H3N2))	-	SRSF6
NC_007373.1	NC_007373.1	248	s42	5	253	GCF_000865085.1	Orthomyxoviridae	V	Influenza A virus (A/New York/392/2004(H3N2))	-	SRSF6
NC_007373.1	NC_007373.1	260	s42	5	265	GCF_000865085.1	Orthomyxoviridae	V	Influenza A virus (A/New York/392/2004(H3N2))	-	SRSF6
NC_007373.1	NC_007373.1	296	s42	5	301	GCF_000865085.1	Orthomyxoviridae	V	Influenza A virus (A/New York/392/2004(H3N2))	-	SRSF6
NC_007373.1	NC_007373.1	443	s42	5	448	GCF_000865085.1	Orthomyxoviridae	V	Influenza A virus (A/New York/392/2004(H3N2))	-	SRSF6
NC_007373.1	NC_007373.1	497	s42	5	502	GCF_000865085.1	Orthomyxoviridae	V	Influenza A virus (A/New York/392/2004(H3N2))	-	SRSF6
NC_007373.1	NC_007373.1	1888	s42	5	1893	GCF_000865085.1	Orthomyxoviridae	V	Influenza A virus (A/New York/392/2004(H3N2))	-	SRSF6
NC_007373.1	NC_007373.1	1989	s42	5	1994	GCF_000865085.1	Orthomyxoviridae	V	Influenza A virus (A/New York/392/2004(H3N2))	-	SRSF6
NC_007373.1	NC_007373.1	2109	s42	5	2114	GCF_000865085.1	Orthomyxoviridae	V	Influenza A virus (A/New York/392/2004(H3N2))	-	SRSF6
NC_007373.1	NC_007373.1	2290	s42	5	2295	GCF_000865085.1	Orthomyxoviridae	V	Influenza A virus (A/New York/392/2004(H3N2))	-	SRSF6
NC_007372.1	NC_007372.1	435	s42	5	440	GCF_000865085.1	Orthomyxoviridae	V	Influenza A virus (A/New York/392/2004(H3N2))	+	SRSF6
NC_007372.1	NC_007372.1	1826	s42	5	1831	GCF_000865085.1	Orthomyxoviridae	V	Influenza A virus (A/New York/392/2004(H3N2))	+	SRSF6
NC_007372.1	NC_007372.1	2189	s42	5	2194	GCF_000865085.1	Orthomyxoviridae	V	Influenza A virus (A/New York/392/2004(H3N2))	+	SRSF6
NC_007372.1	NC_007372.1	52	s42	5	57	GCF_000865085.1	Orthomyxoviridae	V	Influenza A virus (A/New York/392/2004(H3N2))	-	SRSF6
NC_007372.1	NC_007372.1	115	s42	5	120	GCF_000865085.1	Orthomyxoviridae	V	Influenza A virus (A/New York/392/2004(H3N2))	-	SRSF6
NC_007372.1	NC_007372.1	511	s42	5	516	GCF_000865085.1	Orthomyxoviridae	V	Influenza A virus (A/New York/392/2004(H3N2))	-	SRSF6
NC_007372.1	NC_007372.1	1065	s42	5	1070	GCF_000865085.1	Orthomyxoviridae	V	Influenza A virus (A/New York/392/2004(H3N2))	-	SRSF6
NC_007372.1	NC_007372.1	1500	s42	5	1505	GCF_000865085.1	Orthomyxoviridae	V	Influenza A virus (A/New York/392/2004(H3N2))	-	SRSF6
NC_007372.1	NC_007372.1	1939	s42	5	1944	GCF_000865085.1	Orthomyxoviridae	V	Influenza A virus (A/New York/392/2004(H3N2))	-	SRSF6
NC_007371.1	NC_007371.1	656	s42	5	661	GCF_000865085.1	Orthomyxoviridae	V	Influenza A virus (A/New York/392/2004(H3N2))	+	SRSF6
NC_007371.1	NC_007371.1	2001	s42	5	2006	GCF_000865085.1	Orthomyxoviridae	V	Influenza A virus (A/New York/392/2004(H3N2))	+	SRSF6
NC_007371.1	NC_007371.1	2200	s42	5	2205	GCF_000865085.1	Orthomyxoviridae	V	Influenza A virus (A/New York/392/2004(H3N2))	+	SRSF6
NC_007371.1	NC_007371.1	460	s42	5	465	GCF_000865085.1	Orthomyxoviridae	V	Influenza A virus (A/New York/392/2004(H3N2))	-	SRSF6
NC_007371.1	NC_007371.1	914	s42	5	919	GCF_000865085.1	Orthomyxoviridae	V	Influenza A virus (A/New York/392/2004(H3N2))	-	SRSF6
NC_007366.1	NC_007366.1	87	s42	5	92	GCF_000865085.1	Orthomyxoviridae	V	Influenza A virus (A/New York/392/2004(H3N2))	+	SRSF6
NC_007366.1	NC_007366.1	383	s42	5	388	GCF_000865085.1	Orthomyxoviridae	V	Influenza A virus (A/New York/392/2004(H3N2))	+	SRSF6
NC_007366.1	NC_007366.1	420	s42	5	425	GCF_000865085.1	Orthomyxoviridae	V	Influenza A virus (A/New York/392/2004(H3N2))	+	SRSF6
NC_007366.1	NC_007366.1	711	s42	5	716	GCF_000865085.1	Orthomyxoviridae	V	Influenza A virus (A/New York/392/2004(H3N2))	+	SRSF6
NC_007366.1	NC_007366.1	1349	s42	5	1354	GCF_000865085.1	Orthomyxoviridae	V	Influenza A virus (A/New York/392/2004(H3N2))	+	SRSF6
NC_007366.1	NC_007366.1	630	s42	5	635	GCF_000865085.1	Orthomyxoviridae	V	Influenza A virus (A/New York/392/2004(H3N2))	-	SRSF6
NC_007366.1	NC_007366.1	639	s42	5	644	GCF_000865085.1	Orthomyxoviridae	V	Influenza A virus (A/New York/392/2004(H3N2))	-	SRSF6
NC_007366.1	NC_007366.1	1123	s42	5	1128	GCF_000865085.1	Orthomyxoviridae	V	Influenza A virus (A/New York/392/2004(H3N2))	-	SRSF6
NC_007366.1	NC_007366.1	1338	s42	5	1343	GCF_000865085.1	Orthomyxoviridae	V	Influenza A virus (A/New York/392/2004(H3N2))	-	SRSF6
NC_007366.1	NC_007366.1	1375	s42	5	1380	GCF_000865085.1	Orthomyxoviridae	V	Influenza A virus (A/New York/392/2004(H3N2))	-	SRSF6
NC_007369.1	NC_007369.1	48	s42	5	53	GCF_000865085.1	Orthomyxoviridae	V	Influenza A virus (A/New York/392/2004(H3N2))	+	SRSF6
NC_007369.1	NC_007369.1	127	s42	5	132	GCF_000865085.1	Orthomyxoviridae	V	Influenza A virus (A/New York/392/2004(H3N2))	+	SRSF6
NC_007369.1	NC_007369.1	571	s42	5	576	GCF_000865085.1	Orthomyxoviridae	V	Influenza A virus (A/New York/392/2004(H3N2))	+	SRSF6
NC_007369.1	NC_007369.1	680	s42	5	685	GCF_000865085.1	Orthomyxoviridae	V	Influenza A virus (A/New York/392/2004(H3N2))	+	SRSF6
NC_007369.1	NC_007369.1	882	s42	5	887	GCF_000865085.1	Orthomyxoviridae	V	Influenza A virus (A/New York/392/2004(H3N2))	+	SRSF6
NC_007369.1	NC_007369.1	144	s42	5	149	GCF_000865085.1	Orthomyxoviridae	V	Influenza A virus (A/New York/392/2004(H3N2))	-	SRSF6
NC_007369.1	NC_007369.1	221	s42	5	226	GCF_000865085.1	Orthomyxoviridae	V	Influenza A virus (A/New York/392/2004(H3N2))	-	SRSF6
NC_007369.1	NC_007369.1	313	s42	5	318	GCF_000865085.1	Orthomyxoviridae	V	Influenza A virus (A/New York/392/2004(H3N2))	-	SRSF6
NC_007369.1	NC_007369.1	458	s42	5	463	GCF_000865085.1	Orthomyxoviridae	V	Influenza A virus (A/New York/392/2004(H3N2))	-	SRSF6
NC_007369.1	NC_007369.1	991	s42	5	996	GCF_000865085.1	Orthomyxoviridae	V	Influenza A virus (A/New York/392/2004(H3N2))	-	SRSF6
NC_007368.1	NC_007368.1	1402	s42	5	1407	GCF_000865085.1	Orthomyxoviridae	V	Influenza A virus (A/New York/392/2004(H3N2))	+	SRSF6
NC_007368.1	NC_007368.1	234	s42	5	239	GCF_000865085.1	Orthomyxoviridae	V	Influenza A virus (A/New York/392/2004(H3N2))	-	SRSF6
NC_007368.1	NC_007368.1	335	s42	5	340	GCF_000865085.1	Orthomyxoviridae	V	Influenza A virus (A/New York/392/2004(H3N2))	-	SRSF6
NC_007368.1	NC_007368.1	369	s42	5	374	GCF_000865085.1	Orthomyxoviridae	V	Influenza A virus (A/New York/392/2004(H3N2))	-	SRSF6
NC_007368.1	NC_007368.1	1119	s42	5	1124	GCF_000865085.1	Orthomyxoviridae	V	Influenza A virus (A/New York/392/2004(H3N2))	-	SRSF6
NC_007368.1	NC_007368.1	1177	s42	5	1182	GCF_000865085.1	Orthomyxoviridae	V	Influenza A virus (A/New York/392/2004(H3N2))	-	SRSF6
NC_007367.1	NC_007367.1	249	s42	5	254	GCF_000865085.1	Orthomyxoviridae	V	Influenza A virus (A/New York/392/2004(H3N2))	+	SRSF6
NC_007367.1	NC_007367.1	622	s42	5	627	GCF_000865085.1	Orthomyxoviridae	V	Influenza A virus (A/New York/392/2004(H3N2))	+	SRSF6
NC_007367.1	NC_007367.1	861	s42	5	866	GCF_000865085.1	Orthomyxoviridae	V	Influenza A virus (A/New York/392/2004(H3N2))	+	SRSF6
NC_007367.1	NC_007367.1	118	s42	5	123	GCF_000865085.1	Orthomyxoviridae	V	Influenza A virus (A/New York/392/2004(H3N2))	-	SRSF6
NC_007367.1	NC_007367.1	225	s42	5	230	GCF_000865085.1	Orthomyxoviridae	V	Influenza A virus (A/New York/392/2004(H3N2))	-	SRSF6
NC_007367.1	NC_007367.1	768	s42	5	773	GCF_000865085.1	Orthomyxoviridae	V	Influenza A virus (A/New York/392/2004(H3N2))	-	SRSF6
NC_007370.1	NC_007370.1	79	s42	5	84	GCF_000865085.1	Orthomyxoviridae	V	Influenza A virus (A/New York/392/2004(H3N2))	+	SRSF6
NC_007370.1	NC_007370.1	807	s42	5	812	GCF_000865085.1	Orthomyxoviridae	V	Influenza A virus (A/New York/392/2004(H3N2))	-	SRSF6
NC_002023.1	NC_002023.1	277	s42	5	282	GCF_000865725.1	Orthomyxoviridae	V	Influenza A virus (A/Puerto Rico/8/1934(H1N1))	+	SRSF6
NC_002023.1	NC_002023.1	449	s42	5	454	GCF_000865725.1	Orthomyxoviridae	V	Influenza A virus (A/Puerto Rico/8/1934(H1N1))	+	SRSF6
NC_002023.1	NC_002023.1	1027	s42	5	1032	GCF_000865725.1	Orthomyxoviridae	V	Influenza A virus (A/Puerto Rico/8/1934(H1N1))	+	SRSF6
NC_002023.1	NC_002023.1	122	s42	5	127	GCF_000865725.1	Orthomyxoviridae	V	Influenza A virus (A/Puerto Rico/8/1934(H1N1))	-	SRSF6
NC_002023.1	NC_002023.1	248	s42	5	253	GCF_000865725.1	Orthomyxoviridae	V	Influenza A virus (A/Puerto Rico/8/1934(H1N1))	-	SRSF6
NC_002023.1	NC_002023.1	443	s42	5	448	GCF_000865725.1	Orthomyxoviridae	V	Influenza A virus (A/Puerto Rico/8/1934(H1N1))	-	SRSF6
NC_002023.1	NC_002023.1	799	s42	5	804	GCF_000865725.1	Orthomyxoviridae	V	Influenza A virus (A/Puerto Rico/8/1934(H1N1))	-	SRSF6
NC_002023.1	NC_002023.1	1275	s42	5	1280	GCF_000865725.1	Orthomyxoviridae	V	Influenza A virus (A/Puerto Rico/8/1934(H1N1))	-	SRSF6
NC_002023.1	NC_002023.1	1675	s42	5	1680	GCF_000865725.1	Orthomyxoviridae	V	Influenza A virus (A/Puerto Rico/8/1934(H1N1))	-	SRSF6
NC_002023.1	NC_002023.1	2060	s42	5	2065	GCF_000865725.1	Orthomyxoviridae	V	Influenza A virus (A/Puerto Rico/8/1934(H1N1))	-	SRSF6
NC_002021.1	NC_002021.1	97	s42	5	102	GCF_000865725.1	Orthomyxoviridae	V	Influenza A virus (A/Puerto Rico/8/1934(H1N1))	+	SRSF6
NC_002021.1	NC_002021.1	1282	s42	5	1287	GCF_000865725.1	Orthomyxoviridae	V	Influenza A virus (A/Puerto Rico/8/1934(H1N1))	+	SRSF6
NC_002021.1	NC_002021.1	1405	s42	5	1410	GCF_000865725.1	Orthomyxoviridae	V	Influenza A virus (A/Puerto Rico/8/1934(H1N1))	+	SRSF6
NC_002021.1	NC_002021.1	1584	s42	5	1589	GCF_000865725.1	Orthomyxoviridae	V	Influenza A virus (A/Puerto Rico/8/1934(H1N1))	+	SRSF6
NC_002021.1	NC_002021.1	52	s42	5	57	GCF_000865725.1	Orthomyxoviridae	V	Influenza A virus (A/Puerto Rico/8/1934(H1N1))	-	SRSF6
NC_002021.1	NC_002021.1	536	s42	5	541	GCF_000865725.1	Orthomyxoviridae	V	Influenza A virus (A/Puerto Rico/8/1934(H1N1))	-	SRSF6
NC_002021.1	NC_002021.1	932	s42	5	937	GCF_000865725.1	Orthomyxoviridae	V	Influenza A virus (A/Puerto Rico/8/1934(H1N1))	-	SRSF6
NC_002021.1	NC_002021.1	1747	s42	5	1752	GCF_000865725.1	Orthomyxoviridae	V	Influenza A virus (A/Puerto Rico/8/1934(H1N1))	-	SRSF6
NC_002022.1	NC_002022.1	72	s42	5	77	GCF_000865725.1	Orthomyxoviridae	V	Influenza A virus (A/Puerto Rico/8/1934(H1N1))	+	SRSF6
NC_002022.1	NC_002022.1	659	s42	5	664	GCF_000865725.1	Orthomyxoviridae	V	Influenza A virus (A/Puerto Rico/8/1934(H1N1))	-	SRSF6
NC_002017.1	NC_002017.1	255	s42	5	260	GCF_000865725.1	Orthomyxoviridae	V	Influenza A virus (A/Puerto Rico/8/1934(H1N1))	+	SRSF6
NC_002017.1	NC_002017.1	626	s42	5	631	GCF_000865725.1	Orthomyxoviridae	V	Influenza A virus (A/Puerto Rico/8/1934(H1N1))	+	SRSF6
NC_002017.1	NC_002017.1	716	s42	5	721	GCF_000865725.1	Orthomyxoviridae	V	Influenza A virus (A/Puerto Rico/8/1934(H1N1))	+	SRSF6
NC_002017.1	NC_002017.1	789	s42	5	794	GCF_000865725.1	Orthomyxoviridae	V	Influenza A virus (A/Puerto Rico/8/1934(H1N1))	+	SRSF6
NC_002017.1	NC_002017.1	870	s42	5	875	GCF_000865725.1	Orthomyxoviridae	V	Influenza A virus (A/Puerto Rico/8/1934(H1N1))	+	SRSF6
NC_002017.1	NC_002017.1	999	s42	5	1004	GCF_000865725.1	Orthomyxoviridae	V	Influenza A virus (A/Puerto Rico/8/1934(H1N1))	+	SRSF6
NC_002017.1	NC_002017.1	1046	s42	5	1051	GCF_000865725.1	Orthomyxoviridae	V	Influenza A virus (A/Puerto Rico/8/1934(H1N1))	+	SRSF6
NC_002017.1	NC_002017.1	1169	s42	5	1174	GCF_000865725.1	Orthomyxoviridae	V	Influenza A virus (A/Puerto Rico/8/1934(H1N1))	+	SRSF6
NC_002017.1	NC_002017.1	646	s42	5	651	GCF_000865725.1	Orthomyxoviridae	V	Influenza A virus (A/Puerto Rico/8/1934(H1N1))	-	SRSF6
NC_002017.1	NC_002017.1	691	s42	5	696	GCF_000865725.1	Orthomyxoviridae	V	Influenza A virus (A/Puerto Rico/8/1934(H1N1))	-	SRSF6
NC_002017.1	NC_002017.1	904	s42	5	909	GCF_000865725.1	Orthomyxoviridae	V	Influenza A virus (A/Puerto Rico/8/1934(H1N1))	-	SRSF6
NC_002017.1	NC_002017.1	1238	s42	5	1243	GCF_000865725.1	Orthomyxoviridae	V	Influenza A virus (A/Puerto Rico/8/1934(H1N1))	-	SRSF6
NC_002017.1	NC_002017.1	1519	s42	5	1524	GCF_000865725.1	Orthomyxoviridae	V	Influenza A virus (A/Puerto Rico/8/1934(H1N1))	-	SRSF6
NC_002019.1	NC_002019.1	48	s42	5	53	GCF_000865725.1	Orthomyxoviridae	V	Influenza A virus (A/Puerto Rico/8/1934(H1N1))	+	SRSF6
NC_002019.1	NC_002019.1	127	s42	5	132	GCF_000865725.1	Orthomyxoviridae	V	Influenza A virus (A/Puerto Rico/8/1934(H1N1))	+	SRSF6
NC_002019.1	NC_002019.1	514	s42	5	519	GCF_000865725.1	Orthomyxoviridae	V	Influenza A virus (A/Puerto Rico/8/1934(H1N1))	+	SRSF6
NC_002019.1	NC_002019.1	895	s42	5	900	GCF_000865725.1	Orthomyxoviridae	V	Influenza A virus (A/Puerto Rico/8/1934(H1N1))	+	SRSF6
NC_002019.1	NC_002019.1	510	s42	5	515	GCF_000865725.1	Orthomyxoviridae	V	Influenza A virus (A/Puerto Rico/8/1934(H1N1))	-	SRSF6
NC_002019.1	NC_002019.1	782	s42	5	787	GCF_000865725.1	Orthomyxoviridae	V	Influenza A virus (A/Puerto Rico/8/1934(H1N1))	-	SRSF6
NC_002019.1	NC_002019.1	984	s42	5	989	GCF_000865725.1	Orthomyxoviridae	V	Influenza A virus (A/Puerto Rico/8/1934(H1N1))	-	SRSF6
NC_002019.1	NC_002019.1	1355	s42	5	1360	GCF_000865725.1	Orthomyxoviridae	V	Influenza A virus (A/Puerto Rico/8/1934(H1N1))	-	SRSF6
NC_002018.1	NC_002018.1	231	s42	5	236	GCF_000865725.1	Orthomyxoviridae	V	Influenza A virus (A/Puerto Rico/8/1934(H1N1))	+	SRSF6
NC_002018.1	NC_002018.1	473	s42	5	478	GCF_000865725.1	Orthomyxoviridae	V	Influenza A virus (A/Puerto Rico/8/1934(H1N1))	+	SRSF6
NC_002018.1	NC_002018.1	479	s42	5	484	GCF_000865725.1	Orthomyxoviridae	V	Influenza A virus (A/Puerto Rico/8/1934(H1N1))	+	SRSF6
NC_002018.1	NC_002018.1	828	s42	5	833	GCF_000865725.1	Orthomyxoviridae	V	Influenza A virus (A/Puerto Rico/8/1934(H1N1))	+	SRSF6
NC_002018.1	NC_002018.1	874	s42	5	879	GCF_000865725.1	Orthomyxoviridae	V	Influenza A virus (A/Puerto Rico/8/1934(H1N1))	+	SRSF6
NC_002018.1	NC_002018.1	952	s42	5	957	GCF_000865725.1	Orthomyxoviridae	V	Influenza A virus (A/Puerto Rico/8/1934(H1N1))	+	SRSF6
NC_002018.1	NC_002018.1	59	s42	5	64	GCF_000865725.1	Orthomyxoviridae	V	Influenza A virus (A/Puerto Rico/8/1934(H1N1))	-	SRSF6
NC_002018.1	NC_002018.1	1097	s42	5	1102	GCF_000865725.1	Orthomyxoviridae	V	Influenza A virus (A/Puerto Rico/8/1934(H1N1))	-	SRSF6
NC_002016.1	NC_002016.1	70	s42	5	75	GCF_000865725.1	Orthomyxoviridae	V	Influenza A virus (A/Puerto Rico/8/1934(H1N1))	+	SRSF6
NC_002016.1	NC_002016.1	249	s42	5	254	GCF_000865725.1	Orthomyxoviridae	V	Influenza A virus (A/Puerto Rico/8/1934(H1N1))	+	SRSF6
NC_002016.1	NC_002016.1	868	s42	5	873	GCF_000865725.1	Orthomyxoviridae	V	Influenza A virus (A/Puerto Rico/8/1934(H1N1))	+	SRSF6
NC_002016.1	NC_002016.1	118	s42	5	123	GCF_000865725.1	Orthomyxoviridae	V	Influenza A virus (A/Puerto Rico/8/1934(H1N1))	-	SRSF6
NC_002016.1	NC_002016.1	141	s42	5	146	GCF_000865725.1	Orthomyxoviridae	V	Influenza A virus (A/Puerto Rico/8/1934(H1N1))	-	SRSF6
NC_002016.1	NC_002016.1	225	s42	5	230	GCF_000865725.1	Orthomyxoviridae	V	Influenza A virus (A/Puerto Rico/8/1934(H1N1))	-	SRSF6
NC_002016.1	NC_002016.1	768	s42	5	773	GCF_000865725.1	Orthomyxoviridae	V	Influenza A virus (A/Puerto Rico/8/1934(H1N1))	-	SRSF6
NC_002020.1	NC_002020.1	223	s42	5	228	GCF_000865725.1	Orthomyxoviridae	V	Influenza A virus (A/Puerto Rico/8/1934(H1N1))	+	SRSF6
NC_002020.1	NC_002020.1	281	s42	5	286	GCF_000865725.1	Orthomyxoviridae	V	Influenza A virus (A/Puerto Rico/8/1934(H1N1))	+	SRSF6
NC_002020.1	NC_002020.1	442	s42	5	447	GCF_000865725.1	Orthomyxoviridae	V	Influenza A virus (A/Puerto Rico/8/1934(H1N1))	+	SRSF6
NC_002020.1	NC_002020.1	807	s42	5	812	GCF_000865725.1	Orthomyxoviridae	V	Influenza A virus (A/Puerto Rico/8/1934(H1N1))	-	SRSF6
NC_007620.1	NC_007620.1	303	s42	5	308	GCF_000866025.1	Paramyxoviridae	V	Menangle virus	+	SRSF6
NC_007620.1	NC_007620.1	445	s42	5	450	GCF_000866025.1	Paramyxoviridae	V	Menangle virus	+	SRSF6
NC_007620.1	NC_007620.1	498	s42	5	503	GCF_000866025.1	Paramyxoviridae	V	Menangle virus	+	SRSF6
NC_007620.1	NC_007620.1	953	s42	5	958	GCF_000866025.1	Paramyxoviridae	V	Menangle virus	+	SRSF6
NC_007620.1	NC_007620.1	1272	s42	5	1277	GCF_000866025.1	Paramyxoviridae	V	Menangle virus	+	SRSF6
NC_007620.1	NC_007620.1	1959	s42	5	1964	GCF_000866025.1	Paramyxoviridae	V	Menangle virus	+	SRSF6
NC_007620.1	NC_007620.1	2248	s42	5	2253	GCF_000866025.1	Paramyxoviridae	V	Menangle virus	+	SRSF6
NC_007620.1	NC_007620.1	2604	s42	5	2609	GCF_000866025.1	Paramyxoviridae	V	Menangle virus	+	SRSF6
NC_007620.1	NC_007620.1	2826	s42	5	2831	GCF_000866025.1	Paramyxoviridae	V	Menangle virus	+	SRSF6
NC_007620.1	NC_007620.1	2988	s42	5	2993	GCF_000866025.1	Paramyxoviridae	V	Menangle virus	+	SRSF6
NC_007620.1	NC_007620.1	2998	s42	5	3003	GCF_000866025.1	Paramyxoviridae	V	Menangle virus	+	SRSF6
NC_007620.1	NC_007620.1	3082	s42	5	3087	GCF_000866025.1	Paramyxoviridae	V	Menangle virus	+	SRSF6
NC_007620.1	NC_007620.1	3623	s42	5	3628	GCF_000866025.1	Paramyxoviridae	V	Menangle virus	+	SRSF6
NC_007620.1	NC_007620.1	3875	s42	5	3880	GCF_000866025.1	Paramyxoviridae	V	Menangle virus	+	SRSF6
NC_007620.1	NC_007620.1	4393	s42	5	4398	GCF_000866025.1	Paramyxoviridae	V	Menangle virus	+	SRSF6
NC_007620.1	NC_007620.1	4744	s42	5	4749	GCF_000866025.1	Paramyxoviridae	V	Menangle virus	+	SRSF6
NC_007620.1	NC_007620.1	4920	s42	5	4925	GCF_000866025.1	Paramyxoviridae	V	Menangle virus	+	SRSF6
NC_007620.1	NC_007620.1	5607	s42	5	5612	GCF_000866025.1	Paramyxoviridae	V	Menangle virus	+	SRSF6
NC_007620.1	NC_007620.1	5825	s42	5	5830	GCF_000866025.1	Paramyxoviridae	V	Menangle virus	+	SRSF6
NC_007620.1	NC_007620.1	5837	s42	5	5842	GCF_000866025.1	Paramyxoviridae	V	Menangle virus	+	SRSF6
NC_007620.1	NC_007620.1	5892	s42	5	5897	GCF_000866025.1	Paramyxoviridae	V	Menangle virus	+	SRSF6
NC_007620.1	NC_007620.1	5993	s42	5	5998	GCF_000866025.1	Paramyxoviridae	V	Menangle virus	+	SRSF6
NC_007620.1	NC_007620.1	6425	s42	5	6430	GCF_000866025.1	Paramyxoviridae	V	Menangle virus	+	SRSF6
NC_007620.1	NC_007620.1	6492	s42	5	6497	GCF_000866025.1	Paramyxoviridae	V	Menangle virus	+	SRSF6
NC_007620.1	NC_007620.1	6821	s42	5	6826	GCF_000866025.1	Paramyxoviridae	V	Menangle virus	+	SRSF6
NC_007620.1	NC_007620.1	7824	s42	5	7829	GCF_000866025.1	Paramyxoviridae	V	Menangle virus	+	SRSF6
NC_007620.1	NC_007620.1	8072	s42	5	8077	GCF_000866025.1	Paramyxoviridae	V	Menangle virus	+	SRSF6
NC_007620.1	NC_007620.1	8126	s42	5	8131	GCF_000866025.1	Paramyxoviridae	V	Menangle virus	+	SRSF6
NC_007620.1	NC_007620.1	9071	s42	5	9076	GCF_000866025.1	Paramyxoviridae	V	Menangle virus	+	SRSF6
NC_007620.1	NC_007620.1	9405	s42	5	9410	GCF_000866025.1	Paramyxoviridae	V	Menangle virus	+	SRSF6
NC_007620.1	NC_007620.1	10200	s42	5	10205	GCF_000866025.1	Paramyxoviridae	V	Menangle virus	+	SRSF6
NC_007620.1	NC_007620.1	11062	s42	5	11067	GCF_000866025.1	Paramyxoviridae	V	Menangle virus	+	SRSF6
NC_007620.1	NC_007620.1	12038	s42	5	12043	GCF_000866025.1	Paramyxoviridae	V	Menangle virus	+	SRSF6
NC_007620.1	NC_007620.1	12895	s42	5	12900	GCF_000866025.1	Paramyxoviridae	V	Menangle virus	+	SRSF6
NC_007620.1	NC_007620.1	13314	s42	5	13319	GCF_000866025.1	Paramyxoviridae	V	Menangle virus	+	SRSF6
NC_007620.1	NC_007620.1	13465	s42	5	13470	GCF_000866025.1	Paramyxoviridae	V	Menangle virus	+	SRSF6
NC_007620.1	NC_007620.1	13655	s42	5	13660	GCF_000866025.1	Paramyxoviridae	V	Menangle virus	+	SRSF6
NC_007620.1	NC_007620.1	15137	s42	5	15142	GCF_000866025.1	Paramyxoviridae	V	Menangle virus	+	SRSF6
NC_007620.1	NC_007620.1	438	s42	5	443	GCF_000866025.1	Paramyxoviridae	V	Menangle virus	-	SRSF6
NC_007620.1	NC_007620.1	1309	s42	5	1314	GCF_000866025.1	Paramyxoviridae	V	Menangle virus	-	SRSF6
NC_007620.1	NC_007620.1	1633	s42	5	1638	GCF_000866025.1	Paramyxoviridae	V	Menangle virus	-	SRSF6
NC_007620.1	NC_007620.1	1869	s42	5	1874	GCF_000866025.1	Paramyxoviridae	V	Menangle virus	-	SRSF6
NC_007620.1	NC_007620.1	2659	s42	5	2664	GCF_000866025.1	Paramyxoviridae	V	Menangle virus	-	SRSF6
NC_007620.1	NC_007620.1	2701	s42	5	2706	GCF_000866025.1	Paramyxoviridae	V	Menangle virus	-	SRSF6
NC_007620.1	NC_007620.1	3101	s42	5	3106	GCF_000866025.1	Paramyxoviridae	V	Menangle virus	-	SRSF6
NC_007620.1	NC_007620.1	3960	s42	5	3965	GCF_000866025.1	Paramyxoviridae	V	Menangle virus	-	SRSF6
NC_007620.1	NC_007620.1	4263	s42	5	4268	GCF_000866025.1	Paramyxoviridae	V	Menangle virus	-	SRSF6
NC_007620.1	NC_007620.1	4776	s42	5	4781	GCF_000866025.1	Paramyxoviridae	V	Menangle virus	-	SRSF6
NC_007620.1	NC_007620.1	6216	s42	5	6221	GCF_000866025.1	Paramyxoviridae	V	Menangle virus	-	SRSF6
NC_007620.1	NC_007620.1	7019	s42	5	7024	GCF_000866025.1	Paramyxoviridae	V	Menangle virus	-	SRSF6
NC_007620.1	NC_007620.1	7151	s42	5	7156	GCF_000866025.1	Paramyxoviridae	V	Menangle virus	-	SRSF6
NC_007620.1	NC_007620.1	8072	s42	5	8077	GCF_000866025.1	Paramyxoviridae	V	Menangle virus	-	SRSF6
NC_007620.1	NC_007620.1	8283	s42	5	8288	GCF_000866025.1	Paramyxoviridae	V	Menangle virus	-	SRSF6
NC_007620.1	NC_007620.1	8691	s42	5	8696	GCF_000866025.1	Paramyxoviridae	V	Menangle virus	-	SRSF6
NC_007620.1	NC_007620.1	8765	s42	5	8770	GCF_000866025.1	Paramyxoviridae	V	Menangle virus	-	SRSF6
NC_007620.1	NC_007620.1	9221	s42	5	9226	GCF_000866025.1	Paramyxoviridae	V	Menangle virus	-	SRSF6
NC_007620.1	NC_007620.1	9921	s42	5	9926	GCF_000866025.1	Paramyxoviridae	V	Menangle virus	-	SRSF6
NC_007620.1	NC_007620.1	12018	s42	5	12023	GCF_000866025.1	Paramyxoviridae	V	Menangle virus	-	SRSF6
NC_007620.1	NC_007620.1	12092	s42	5	12097	GCF_000866025.1	Paramyxoviridae	V	Menangle virus	-	SRSF6
NC_007620.1	NC_007620.1	12353	s42	5	12358	GCF_000866025.1	Paramyxoviridae	V	Menangle virus	-	SRSF6
NC_007620.1	NC_007620.1	12381	s42	5	12386	GCF_000866025.1	Paramyxoviridae	V	Menangle virus	-	SRSF6
NC_007620.1	NC_007620.1	12396	s42	5	12401	GCF_000866025.1	Paramyxoviridae	V	Menangle virus	-	SRSF6
NC_007620.1	NC_007620.1	12514	s42	5	12519	GCF_000866025.1	Paramyxoviridae	V	Menangle virus	-	SRSF6
NC_007620.1	NC_007620.1	13134	s42	5	13139	GCF_000866025.1	Paramyxoviridae	V	Menangle virus	-	SRSF6
NC_007620.1	NC_007620.1	13508	s42	5	13513	GCF_000866025.1	Paramyxoviridae	V	Menangle virus	-	SRSF6
NC_007620.1	NC_007620.1	14346	s42	5	14351	GCF_000866025.1	Paramyxoviridae	V	Menangle virus	-	SRSF6
NC_007620.1	NC_007620.1	14559	s42	5	14564	GCF_000866025.1	Paramyxoviridae	V	Menangle virus	-	SRSF6
NC_007620.1	NC_007620.1	14598	s42	5	14603	GCF_000866025.1	Paramyxoviridae	V	Menangle virus	-	SRSF6
NC_007620.1	NC_007620.1	14635	s42	5	14640	GCF_000866025.1	Paramyxoviridae	V	Menangle virus	-	SRSF6
NC_007620.1	NC_007620.1	15014	s42	5	15019	GCF_000866025.1	Paramyxoviridae	V	Menangle virus	-	SRSF6
NC_007620.1	NC_007620.1	15036	s42	5	15041	GCF_000866025.1	Paramyxoviridae	V	Menangle virus	-	SRSF6
NC_007620.1	NC_007620.1	15067	s42	5	15072	GCF_000866025.1	Paramyxoviridae	V	Menangle virus	-	SRSF6
NC_007620.1	NC_007620.1	15411	s42	5	15416	GCF_000866025.1	Paramyxoviridae	V	Menangle virus	-	SRSF6
NC_006383.2	NC_006383.2	225	s42	5	230	GCF_000866445.1	Paramyxoviridae	V	Peste des petits ruminants virus complete genome	+	SRSF6
NC_006383.2	NC_006383.2	282	s42	5	287	GCF_000866445.1	Paramyxoviridae	V	Peste des petits ruminants virus complete genome	+	SRSF6
NC_006383.2	NC_006383.2	315	s42	5	320	GCF_000866445.1	Paramyxoviridae	V	Peste des petits ruminants virus complete genome	+	SRSF6
NC_006383.2	NC_006383.2	659	s42	5	664	GCF_000866445.1	Paramyxoviridae	V	Peste des petits ruminants virus complete genome	+	SRSF6
NC_006383.2	NC_006383.2	837	s42	5	842	GCF_000866445.1	Paramyxoviridae	V	Peste des petits ruminants virus complete genome	+	SRSF6
NC_006383.2	NC_006383.2	897	s42	5	902	GCF_000866445.1	Paramyxoviridae	V	Peste des petits ruminants virus complete genome	+	SRSF6
NC_006383.2	NC_006383.2	1247	s42	5	1252	GCF_000866445.1	Paramyxoviridae	V	Peste des petits ruminants virus complete genome	+	SRSF6
NC_006383.2	NC_006383.2	1793	s42	5	1798	GCF_000866445.1	Paramyxoviridae	V	Peste des petits ruminants virus complete genome	+	SRSF6
NC_006383.2	NC_006383.2	1875	s42	5	1880	GCF_000866445.1	Paramyxoviridae	V	Peste des petits ruminants virus complete genome	+	SRSF6
NC_006383.2	NC_006383.2	1959	s42	5	1964	GCF_000866445.1	Paramyxoviridae	V	Peste des petits ruminants virus complete genome	+	SRSF6
NC_006383.2	NC_006383.2	2221	s42	5	2226	GCF_000866445.1	Paramyxoviridae	V	Peste des petits ruminants virus complete genome	+	SRSF6
NC_006383.2	NC_006383.2	2320	s42	5	2325	GCF_000866445.1	Paramyxoviridae	V	Peste des petits ruminants virus complete genome	+	SRSF6
NC_006383.2	NC_006383.2	2442	s42	5	2447	GCF_000866445.1	Paramyxoviridae	V	Peste des petits ruminants virus complete genome	+	SRSF6
NC_006383.2	NC_006383.2	2604	s42	5	2609	GCF_000866445.1	Paramyxoviridae	V	Peste des petits ruminants virus complete genome	+	SRSF6
NC_006383.2	NC_006383.2	3024	s42	5	3029	GCF_000866445.1	Paramyxoviridae	V	Peste des petits ruminants virus complete genome	+	SRSF6
NC_006383.2	NC_006383.2	3330	s42	5	3335	GCF_000866445.1	Paramyxoviridae	V	Peste des petits ruminants virus complete genome	+	SRSF6
NC_006383.2	NC_006383.2	3828	s42	5	3833	GCF_000866445.1	Paramyxoviridae	V	Peste des petits ruminants virus complete genome	+	SRSF6
NC_006383.2	NC_006383.2	4356	s42	5	4361	GCF_000866445.1	Paramyxoviridae	V	Peste des petits ruminants virus complete genome	+	SRSF6
NC_006383.2	NC_006383.2	4439	s42	5	4444	GCF_000866445.1	Paramyxoviridae	V	Peste des petits ruminants virus complete genome	+	SRSF6
NC_006383.2	NC_006383.2	4564	s42	5	4569	GCF_000866445.1	Paramyxoviridae	V	Peste des petits ruminants virus complete genome	+	SRSF6
NC_006383.2	NC_006383.2	4633	s42	5	4638	GCF_000866445.1	Paramyxoviridae	V	Peste des petits ruminants virus complete genome	+	SRSF6
NC_006383.2	NC_006383.2	4690	s42	5	4695	GCF_000866445.1	Paramyxoviridae	V	Peste des petits ruminants virus complete genome	+	SRSF6
NC_006383.2	NC_006383.2	4742	s42	5	4747	GCF_000866445.1	Paramyxoviridae	V	Peste des petits ruminants virus complete genome	+	SRSF6
NC_006383.2	NC_006383.2	4835	s42	5	4840	GCF_000866445.1	Paramyxoviridae	V	Peste des petits ruminants virus complete genome	+	SRSF6
NC_006383.2	NC_006383.2	5078	s42	5	5083	GCF_000866445.1	Paramyxoviridae	V	Peste des petits ruminants virus complete genome	+	SRSF6
NC_006383.2	NC_006383.2	5087	s42	5	5092	GCF_000866445.1	Paramyxoviridae	V	Peste des petits ruminants virus complete genome	+	SRSF6
NC_006383.2	NC_006383.2	5090	s42	5	5095	GCF_000866445.1	Paramyxoviridae	V	Peste des petits ruminants virus complete genome	+	SRSF6
NC_006383.2	NC_006383.2	5265	s42	5	5270	GCF_000866445.1	Paramyxoviridae	V	Peste des petits ruminants virus complete genome	+	SRSF6
NC_006383.2	NC_006383.2	5411	s42	5	5416	GCF_000866445.1	Paramyxoviridae	V	Peste des petits ruminants virus complete genome	+	SRSF6
NC_006383.2	NC_006383.2	5437	s42	5	5442	GCF_000866445.1	Paramyxoviridae	V	Peste des petits ruminants virus complete genome	+	SRSF6
NC_006383.2	NC_006383.2	5474	s42	5	5479	GCF_000866445.1	Paramyxoviridae	V	Peste des petits ruminants virus complete genome	+	SRSF6
NC_006383.2	NC_006383.2	5497	s42	5	5502	GCF_000866445.1	Paramyxoviridae	V	Peste des petits ruminants virus complete genome	+	SRSF6
NC_006383.2	NC_006383.2	5501	s42	5	5506	GCF_000866445.1	Paramyxoviridae	V	Peste des petits ruminants virus complete genome	+	SRSF6
NC_006383.2	NC_006383.2	5833	s42	5	5838	GCF_000866445.1	Paramyxoviridae	V	Peste des petits ruminants virus complete genome	+	SRSF6
NC_006383.2	NC_006383.2	5868	s42	5	5873	GCF_000866445.1	Paramyxoviridae	V	Peste des petits ruminants virus complete genome	+	SRSF6
NC_006383.2	NC_006383.2	6042	s42	5	6047	GCF_000866445.1	Paramyxoviridae	V	Peste des petits ruminants virus complete genome	+	SRSF6
NC_006383.2	NC_006383.2	6506	s42	5	6511	GCF_000866445.1	Paramyxoviridae	V	Peste des petits ruminants virus complete genome	+	SRSF6
NC_006383.2	NC_006383.2	6513	s42	5	6518	GCF_000866445.1	Paramyxoviridae	V	Peste des petits ruminants virus complete genome	+	SRSF6
NC_006383.2	NC_006383.2	6524	s42	5	6529	GCF_000866445.1	Paramyxoviridae	V	Peste des petits ruminants virus complete genome	+	SRSF6
NC_006383.2	NC_006383.2	6683	s42	5	6688	GCF_000866445.1	Paramyxoviridae	V	Peste des petits ruminants virus complete genome	+	SRSF6
NC_006383.2	NC_006383.2	6824	s42	5	6829	GCF_000866445.1	Paramyxoviridae	V	Peste des petits ruminants virus complete genome	+	SRSF6
NC_006383.2	NC_006383.2	7875	s42	5	7880	GCF_000866445.1	Paramyxoviridae	V	Peste des petits ruminants virus complete genome	+	SRSF6
NC_006383.2	NC_006383.2	7986	s42	5	7991	GCF_000866445.1	Paramyxoviridae	V	Peste des petits ruminants virus complete genome	+	SRSF6
NC_006383.2	NC_006383.2	8022	s42	5	8027	GCF_000866445.1	Paramyxoviridae	V	Peste des petits ruminants virus complete genome	+	SRSF6
NC_006383.2	NC_006383.2	8426	s42	5	8431	GCF_000866445.1	Paramyxoviridae	V	Peste des petits ruminants virus complete genome	+	SRSF6
NC_006383.2	NC_006383.2	9043	s42	5	9048	GCF_000866445.1	Paramyxoviridae	V	Peste des petits ruminants virus complete genome	+	SRSF6
NC_006383.2	NC_006383.2	9548	s42	5	9553	GCF_000866445.1	Paramyxoviridae	V	Peste des petits ruminants virus complete genome	+	SRSF6
NC_006383.2	NC_006383.2	10242	s42	5	10247	GCF_000866445.1	Paramyxoviridae	V	Peste des petits ruminants virus complete genome	+	SRSF6
NC_006383.2	NC_006383.2	10363	s42	5	10368	GCF_000866445.1	Paramyxoviridae	V	Peste des petits ruminants virus complete genome	+	SRSF6
NC_006383.2	NC_006383.2	10500	s42	5	10505	GCF_000866445.1	Paramyxoviridae	V	Peste des petits ruminants virus complete genome	+	SRSF6
NC_006383.2	NC_006383.2	10549	s42	5	10554	GCF_000866445.1	Paramyxoviridae	V	Peste des petits ruminants virus complete genome	+	SRSF6
NC_006383.2	NC_006383.2	11394	s42	5	11399	GCF_000866445.1	Paramyxoviridae	V	Peste des petits ruminants virus complete genome	+	SRSF6
NC_006383.2	NC_006383.2	11403	s42	5	11408	GCF_000866445.1	Paramyxoviridae	V	Peste des petits ruminants virus complete genome	+	SRSF6
NC_006383.2	NC_006383.2	11496	s42	5	11501	GCF_000866445.1	Paramyxoviridae	V	Peste des petits ruminants virus complete genome	+	SRSF6
NC_006383.2	NC_006383.2	11571	s42	5	11576	GCF_000866445.1	Paramyxoviridae	V	Peste des petits ruminants virus complete genome	+	SRSF6
NC_006383.2	NC_006383.2	11882	s42	5	11887	GCF_000866445.1	Paramyxoviridae	V	Peste des petits ruminants virus complete genome	+	SRSF6
NC_006383.2	NC_006383.2	12300	s42	5	12305	GCF_000866445.1	Paramyxoviridae	V	Peste des petits ruminants virus complete genome	+	SRSF6
NC_006383.2	NC_006383.2	13347	s42	5	13352	GCF_000866445.1	Paramyxoviridae	V	Peste des petits ruminants virus complete genome	+	SRSF6
NC_006383.2	NC_006383.2	13435	s42	5	13440	GCF_000866445.1	Paramyxoviridae	V	Peste des petits ruminants virus complete genome	+	SRSF6
NC_006383.2	NC_006383.2	14051	s42	5	14056	GCF_000866445.1	Paramyxoviridae	V	Peste des petits ruminants virus complete genome	+	SRSF6
NC_006383.2	NC_006383.2	14240	s42	5	14245	GCF_000866445.1	Paramyxoviridae	V	Peste des petits ruminants virus complete genome	+	SRSF6
NC_006383.2	NC_006383.2	14376	s42	5	14381	GCF_000866445.1	Paramyxoviridae	V	Peste des petits ruminants virus complete genome	+	SRSF6
NC_006383.2	NC_006383.2	14511	s42	5	14516	GCF_000866445.1	Paramyxoviridae	V	Peste des petits ruminants virus complete genome	+	SRSF6
NC_006383.2	NC_006383.2	14586	s42	5	14591	GCF_000866445.1	Paramyxoviridae	V	Peste des petits ruminants virus complete genome	+	SRSF6
NC_006383.2	NC_006383.2	14675	s42	5	14680	GCF_000866445.1	Paramyxoviridae	V	Peste des petits ruminants virus complete genome	+	SRSF6
NC_006383.2	NC_006383.2	14729	s42	5	14734	GCF_000866445.1	Paramyxoviridae	V	Peste des petits ruminants virus complete genome	+	SRSF6
NC_006383.2	NC_006383.2	14742	s42	5	14747	GCF_000866445.1	Paramyxoviridae	V	Peste des petits ruminants virus complete genome	+	SRSF6
NC_006383.2	NC_006383.2	14809	s42	5	14814	GCF_000866445.1	Paramyxoviridae	V	Peste des petits ruminants virus complete genome	+	SRSF6
NC_006383.2	NC_006383.2	15626	s42	5	15631	GCF_000866445.1	Paramyxoviridae	V	Peste des petits ruminants virus complete genome	+	SRSF6
NC_006383.2	NC_006383.2	15736	s42	5	15741	GCF_000866445.1	Paramyxoviridae	V	Peste des petits ruminants virus complete genome	+	SRSF6
NC_006383.2	NC_006383.2	78	s42	5	83	GCF_000866445.1	Paramyxoviridae	V	Peste des petits ruminants virus complete genome	-	SRSF6
NC_006383.2	NC_006383.2	497	s42	5	502	GCF_000866445.1	Paramyxoviridae	V	Peste des petits ruminants virus complete genome	-	SRSF6
NC_006383.2	NC_006383.2	506	s42	5	511	GCF_000866445.1	Paramyxoviridae	V	Peste des petits ruminants virus complete genome	-	SRSF6
NC_006383.2	NC_006383.2	992	s42	5	997	GCF_000866445.1	Paramyxoviridae	V	Peste des petits ruminants virus complete genome	-	SRSF6
NC_006383.2	NC_006383.2	1202	s42	5	1207	GCF_000866445.1	Paramyxoviridae	V	Peste des petits ruminants virus complete genome	-	SRSF6
NC_006383.2	NC_006383.2	1286	s42	5	1291	GCF_000866445.1	Paramyxoviridae	V	Peste des petits ruminants virus complete genome	-	SRSF6
NC_006383.2	NC_006383.2	1568	s42	5	1573	GCF_000866445.1	Paramyxoviridae	V	Peste des petits ruminants virus complete genome	-	SRSF6
NC_006383.2	NC_006383.2	1865	s42	5	1870	GCF_000866445.1	Paramyxoviridae	V	Peste des petits ruminants virus complete genome	-	SRSF6
NC_006383.2	NC_006383.2	2279	s42	5	2284	GCF_000866445.1	Paramyxoviridae	V	Peste des petits ruminants virus complete genome	-	SRSF6
NC_006383.2	NC_006383.2	2493	s42	5	2498	GCF_000866445.1	Paramyxoviridae	V	Peste des petits ruminants virus complete genome	-	SRSF6
NC_006383.2	NC_006383.2	2912	s42	5	2917	GCF_000866445.1	Paramyxoviridae	V	Peste des petits ruminants virus complete genome	-	SRSF6
NC_006383.2	NC_006383.2	3098	s42	5	3103	GCF_000866445.1	Paramyxoviridae	V	Peste des petits ruminants virus complete genome	-	SRSF6
NC_006383.2	NC_006383.2	3114	s42	5	3119	GCF_000866445.1	Paramyxoviridae	V	Peste des petits ruminants virus complete genome	-	SRSF6
NC_006383.2	NC_006383.2	3320	s42	5	3325	GCF_000866445.1	Paramyxoviridae	V	Peste des petits ruminants virus complete genome	-	SRSF6
NC_006383.2	NC_006383.2	3431	s42	5	3436	GCF_000866445.1	Paramyxoviridae	V	Peste des petits ruminants virus complete genome	-	SRSF6
NC_006383.2	NC_006383.2	4142	s42	5	4147	GCF_000866445.1	Paramyxoviridae	V	Peste des petits ruminants virus complete genome	-	SRSF6
NC_006383.2	NC_006383.2	4262	s42	5	4267	GCF_000866445.1	Paramyxoviridae	V	Peste des petits ruminants virus complete genome	-	SRSF6
NC_006383.2	NC_006383.2	5395	s42	5	5400	GCF_000866445.1	Paramyxoviridae	V	Peste des petits ruminants virus complete genome	-	SRSF6
NC_006383.2	NC_006383.2	7182	s42	5	7187	GCF_000866445.1	Paramyxoviridae	V	Peste des petits ruminants virus complete genome	-	SRSF6
NC_006383.2	NC_006383.2	7391	s42	5	7396	GCF_000866445.1	Paramyxoviridae	V	Peste des petits ruminants virus complete genome	-	SRSF6
NC_006383.2	NC_006383.2	8212	s42	5	8217	GCF_000866445.1	Paramyxoviridae	V	Peste des petits ruminants virus complete genome	-	SRSF6
NC_006383.2	NC_006383.2	8615	s42	5	8620	GCF_000866445.1	Paramyxoviridae	V	Peste des petits ruminants virus complete genome	-	SRSF6
NC_006383.2	NC_006383.2	8717	s42	5	8722	GCF_000866445.1	Paramyxoviridae	V	Peste des petits ruminants virus complete genome	-	SRSF6
NC_006383.2	NC_006383.2	9120	s42	5	9125	GCF_000866445.1	Paramyxoviridae	V	Peste des petits ruminants virus complete genome	-	SRSF6
NC_006383.2	NC_006383.2	9420	s42	5	9425	GCF_000866445.1	Paramyxoviridae	V	Peste des petits ruminants virus complete genome	-	SRSF6
NC_006383.2	NC_006383.2	9438	s42	5	9443	GCF_000866445.1	Paramyxoviridae	V	Peste des petits ruminants virus complete genome	-	SRSF6
NC_006383.2	NC_006383.2	10049	s42	5	10054	GCF_000866445.1	Paramyxoviridae	V	Peste des petits ruminants virus complete genome	-	SRSF6
NC_006383.2	NC_006383.2	10076	s42	5	10081	GCF_000866445.1	Paramyxoviridae	V	Peste des petits ruminants virus complete genome	-	SRSF6
NC_006383.2	NC_006383.2	10099	s42	5	10104	GCF_000866445.1	Paramyxoviridae	V	Peste des petits ruminants virus complete genome	-	SRSF6
NC_006383.2	NC_006383.2	10443	s42	5	10448	GCF_000866445.1	Paramyxoviridae	V	Peste des petits ruminants virus complete genome	-	SRSF6
NC_006383.2	NC_006383.2	10585	s42	5	10590	GCF_000866445.1	Paramyxoviridae	V	Peste des petits ruminants virus complete genome	-	SRSF6
NC_006383.2	NC_006383.2	10659	s42	5	10664	GCF_000866445.1	Paramyxoviridae	V	Peste des petits ruminants virus complete genome	-	SRSF6
NC_006383.2	NC_006383.2	10842	s42	5	10847	GCF_000866445.1	Paramyxoviridae	V	Peste des petits ruminants virus complete genome	-	SRSF6
NC_006383.2	NC_006383.2	10857	s42	5	10862	GCF_000866445.1	Paramyxoviridae	V	Peste des petits ruminants virus complete genome	-	SRSF6
NC_006383.2	NC_006383.2	10860	s42	5	10865	GCF_000866445.1	Paramyxoviridae	V	Peste des petits ruminants virus complete genome	-	SRSF6
NC_006383.2	NC_006383.2	10866	s42	5	10871	GCF_000866445.1	Paramyxoviridae	V	Peste des petits ruminants virus complete genome	-	SRSF6
NC_006383.2	NC_006383.2	11008	s42	5	11013	GCF_000866445.1	Paramyxoviridae	V	Peste des petits ruminants virus complete genome	-	SRSF6
NC_006383.2	NC_006383.2	11016	s42	5	11021	GCF_000866445.1	Paramyxoviridae	V	Peste des petits ruminants virus complete genome	-	SRSF6
NC_006383.2	NC_006383.2	11142	s42	5	11147	GCF_000866445.1	Paramyxoviridae	V	Peste des petits ruminants virus complete genome	-	SRSF6
NC_006383.2	NC_006383.2	11224	s42	5	11229	GCF_000866445.1	Paramyxoviridae	V	Peste des petits ruminants virus complete genome	-	SRSF6
NC_006383.2	NC_006383.2	11311	s42	5	11316	GCF_000866445.1	Paramyxoviridae	V	Peste des petits ruminants virus complete genome	-	SRSF6
NC_006383.2	NC_006383.2	11331	s42	5	11336	GCF_000866445.1	Paramyxoviridae	V	Peste des petits ruminants virus complete genome	-	SRSF6
NC_006383.2	NC_006383.2	11380	s42	5	11385	GCF_000866445.1	Paramyxoviridae	V	Peste des petits ruminants virus complete genome	-	SRSF6
NC_006383.2	NC_006383.2	11968	s42	5	11973	GCF_000866445.1	Paramyxoviridae	V	Peste des petits ruminants virus complete genome	-	SRSF6
NC_006383.2	NC_006383.2	12156	s42	5	12161	GCF_000866445.1	Paramyxoviridae	V	Peste des petits ruminants virus complete genome	-	SRSF6
NC_006383.2	NC_006383.2	12425	s42	5	12430	GCF_000866445.1	Paramyxoviridae	V	Peste des petits ruminants virus complete genome	-	SRSF6
NC_006383.2	NC_006383.2	12747	s42	5	12752	GCF_000866445.1	Paramyxoviridae	V	Peste des petits ruminants virus complete genome	-	SRSF6
NC_006383.2	NC_006383.2	13441	s42	5	13446	GCF_000866445.1	Paramyxoviridae	V	Peste des petits ruminants virus complete genome	-	SRSF6
NC_006383.2	NC_006383.2	13624	s42	5	13629	GCF_000866445.1	Paramyxoviridae	V	Peste des petits ruminants virus complete genome	-	SRSF6
NC_006383.2	NC_006383.2	14255	s42	5	14260	GCF_000866445.1	Paramyxoviridae	V	Peste des petits ruminants virus complete genome	-	SRSF6
NC_006383.2	NC_006383.2	14549	s42	5	14554	GCF_000866445.1	Paramyxoviridae	V	Peste des petits ruminants virus complete genome	-	SRSF6
NC_006383.2	NC_006383.2	14969	s42	5	14974	GCF_000866445.1	Paramyxoviridae	V	Peste des petits ruminants virus complete genome	-	SRSF6
NC_006383.2	NC_006383.2	15047	s42	5	15052	GCF_000866445.1	Paramyxoviridae	V	Peste des petits ruminants virus complete genome	-	SRSF6
NC_006383.2	NC_006383.2	15181	s42	5	15186	GCF_000866445.1	Paramyxoviridae	V	Peste des petits ruminants virus complete genome	-	SRSF6
NC_006383.2	NC_006383.2	15188	s42	5	15193	GCF_000866445.1	Paramyxoviridae	V	Peste des petits ruminants virus complete genome	-	SRSF6
NC_006383.2	NC_006383.2	15279	s42	5	15284	GCF_000866445.1	Paramyxoviridae	V	Peste des petits ruminants virus complete genome	-	SRSF6
NC_006383.2	NC_006383.2	15291	s42	5	15296	GCF_000866445.1	Paramyxoviridae	V	Peste des petits ruminants virus complete genome	-	SRSF6
NC_006383.2	NC_006383.2	15503	s42	5	15508	GCF_000866445.1	Paramyxoviridae	V	Peste des petits ruminants virus complete genome	-	SRSF6
NC_006383.2	NC_006383.2	15541	s42	5	15546	GCF_000866445.1	Paramyxoviridae	V	Peste des petits ruminants virus complete genome	-	SRSF6
NC_006383.2	NC_006383.2	15662	s42	5	15667	GCF_000866445.1	Paramyxoviridae	V	Peste des petits ruminants virus complete genome	-	SRSF6
NC_006383.2	NC_006383.2	15754	s42	5	15759	GCF_000866445.1	Paramyxoviridae	V	Peste des petits ruminants virus complete genome	-	SRSF6
NC_006383.2	NC_006383.2	15780	s42	5	15785	GCF_000866445.1	Paramyxoviridae	V	Peste des petits ruminants virus complete genome	-	SRSF6
NC_007378.1	NC_007378.1	153	s42	5	158	GCF_000866645.1	Orthomyxoviridae	V	Influenza A virus (A/Korea/426/1968(H2N2))	+	SRSF6
NC_007378.1	NC_007378.1	558	s42	5	563	GCF_000866645.1	Orthomyxoviridae	V	Influenza A virus (A/Korea/426/1968(H2N2))	+	SRSF6
NC_007378.1	NC_007378.1	2077	s42	5	2082	GCF_000866645.1	Orthomyxoviridae	V	Influenza A virus (A/Korea/426/1968(H2N2))	+	SRSF6
NC_007378.1	NC_007378.1	122	s42	5	127	GCF_000866645.1	Orthomyxoviridae	V	Influenza A virus (A/Korea/426/1968(H2N2))	-	SRSF6
NC_007378.1	NC_007378.1	248	s42	5	253	GCF_000866645.1	Orthomyxoviridae	V	Influenza A virus (A/Korea/426/1968(H2N2))	-	SRSF6
NC_007378.1	NC_007378.1	260	s42	5	265	GCF_000866645.1	Orthomyxoviridae	V	Influenza A virus (A/Korea/426/1968(H2N2))	-	SRSF6
NC_007378.1	NC_007378.1	443	s42	5	448	GCF_000866645.1	Orthomyxoviridae	V	Influenza A virus (A/Korea/426/1968(H2N2))	-	SRSF6
NC_007378.1	NC_007378.1	1275	s42	5	1280	GCF_000866645.1	Orthomyxoviridae	V	Influenza A virus (A/Korea/426/1968(H2N2))	-	SRSF6
NC_007378.1	NC_007378.1	1829	s42	5	1834	GCF_000866645.1	Orthomyxoviridae	V	Influenza A virus (A/Korea/426/1968(H2N2))	-	SRSF6
NC_007378.1	NC_007378.1	1888	s42	5	1893	GCF_000866645.1	Orthomyxoviridae	V	Influenza A virus (A/Korea/426/1968(H2N2))	-	SRSF6
NC_007378.1	NC_007378.1	1989	s42	5	1994	GCF_000866645.1	Orthomyxoviridae	V	Influenza A virus (A/Korea/426/1968(H2N2))	-	SRSF6
NC_007378.1	NC_007378.1	2060	s42	5	2065	GCF_000866645.1	Orthomyxoviridae	V	Influenza A virus (A/Korea/426/1968(H2N2))	-	SRSF6
NC_007378.1	NC_007378.1	2290	s42	5	2295	GCF_000866645.1	Orthomyxoviridae	V	Influenza A virus (A/Korea/426/1968(H2N2))	-	SRSF6
NC_007375.1	NC_007375.1	283	s42	5	288	GCF_000866645.1	Orthomyxoviridae	V	Influenza A virus (A/Korea/426/1968(H2N2))	+	SRSF6
NC_007375.1	NC_007375.1	435	s42	5	440	GCF_000866645.1	Orthomyxoviridae	V	Influenza A virus (A/Korea/426/1968(H2N2))	+	SRSF6
NC_007375.1	NC_007375.1	1027	s42	5	1032	GCF_000866645.1	Orthomyxoviridae	V	Influenza A virus (A/Korea/426/1968(H2N2))	+	SRSF6
NC_007375.1	NC_007375.1	1826	s42	5	1831	GCF_000866645.1	Orthomyxoviridae	V	Influenza A virus (A/Korea/426/1968(H2N2))	+	SRSF6
NC_007375.1	NC_007375.1	52	s42	5	57	GCF_000866645.1	Orthomyxoviridae	V	Influenza A virus (A/Korea/426/1968(H2N2))	-	SRSF6
NC_007375.1	NC_007375.1	115	s42	5	120	GCF_000866645.1	Orthomyxoviridae	V	Influenza A virus (A/Korea/426/1968(H2N2))	-	SRSF6
NC_007375.1	NC_007375.1	511	s42	5	516	GCF_000866645.1	Orthomyxoviridae	V	Influenza A virus (A/Korea/426/1968(H2N2))	-	SRSF6
NC_007375.1	NC_007375.1	998	s42	5	1003	GCF_000866645.1	Orthomyxoviridae	V	Influenza A virus (A/Korea/426/1968(H2N2))	-	SRSF6
NC_007375.1	NC_007375.1	1500	s42	5	1505	GCF_000866645.1	Orthomyxoviridae	V	Influenza A virus (A/Korea/426/1968(H2N2))	-	SRSF6
NC_007375.1	NC_007375.1	1902	s42	5	1907	GCF_000866645.1	Orthomyxoviridae	V	Influenza A virus (A/Korea/426/1968(H2N2))	-	SRSF6
NC_007376.1	NC_007376.1	72	s42	5	77	GCF_000866645.1	Orthomyxoviridae	V	Influenza A virus (A/Korea/426/1968(H2N2))	+	SRSF6
NC_007376.1	NC_007376.1	834	s42	5	839	GCF_000866645.1	Orthomyxoviridae	V	Influenza A virus (A/Korea/426/1968(H2N2))	+	SRSF6
NC_007376.1	NC_007376.1	1050	s42	5	1055	GCF_000866645.1	Orthomyxoviridae	V	Influenza A virus (A/Korea/426/1968(H2N2))	+	SRSF6
NC_007376.1	NC_007376.1	2133	s42	5	2138	GCF_000866645.1	Orthomyxoviridae	V	Influenza A virus (A/Korea/426/1968(H2N2))	+	SRSF6
NC_007376.1	NC_007376.1	659	s42	5	664	GCF_000866645.1	Orthomyxoviridae	V	Influenza A virus (A/Korea/426/1968(H2N2))	-	SRSF6
NC_007376.1	NC_007376.1	914	s42	5	919	GCF_000866645.1	Orthomyxoviridae	V	Influenza A virus (A/Korea/426/1968(H2N2))	-	SRSF6
NC_007376.1	NC_007376.1	1395	s42	5	1400	GCF_000866645.1	Orthomyxoviridae	V	Influenza A virus (A/Korea/426/1968(H2N2))	-	SRSF6
NC_007374.1	NC_007374.1	150	s42	5	155	GCF_000866645.1	Orthomyxoviridae	V	Influenza A virus (A/Korea/426/1968(H2N2))	+	SRSF6
NC_007374.1	NC_007374.1	260	s42	5	265	GCF_000866645.1	Orthomyxoviridae	V	Influenza A virus (A/Korea/426/1968(H2N2))	+	SRSF6
NC_007374.1	NC_007374.1	587	s42	5	592	GCF_000866645.1	Orthomyxoviridae	V	Influenza A virus (A/Korea/426/1968(H2N2))	+	SRSF6
NC_007374.1	NC_007374.1	680	s42	5	685	GCF_000866645.1	Orthomyxoviridae	V	Influenza A virus (A/Korea/426/1968(H2N2))	+	SRSF6
NC_007374.1	NC_007374.1	1448	s42	5	1453	GCF_000866645.1	Orthomyxoviridae	V	Influenza A virus (A/Korea/426/1968(H2N2))	+	SRSF6
NC_007374.1	NC_007374.1	450	s42	5	455	GCF_000866645.1	Orthomyxoviridae	V	Influenza A virus (A/Korea/426/1968(H2N2))	-	SRSF6
NC_007374.1	NC_007374.1	1016	s42	5	1021	GCF_000866645.1	Orthomyxoviridae	V	Influenza A virus (A/Korea/426/1968(H2N2))	-	SRSF6
NC_007374.1	NC_007374.1	1213	s42	5	1218	GCF_000866645.1	Orthomyxoviridae	V	Influenza A virus (A/Korea/426/1968(H2N2))	-	SRSF6
NC_007374.1	NC_007374.1	1509	s42	5	1514	GCF_000866645.1	Orthomyxoviridae	V	Influenza A virus (A/Korea/426/1968(H2N2))	-	SRSF6
NC_007381.1	NC_007381.1	3	s42	5	8	GCF_000866645.1	Orthomyxoviridae	V	Influenza A virus (A/Korea/426/1968(H2N2))	+	SRSF6
NC_007381.1	NC_007381.1	82	s42	5	87	GCF_000866645.1	Orthomyxoviridae	V	Influenza A virus (A/Korea/426/1968(H2N2))	+	SRSF6
NC_007381.1	NC_007381.1	469	s42	5	474	GCF_000866645.1	Orthomyxoviridae	V	Influenza A virus (A/Korea/426/1968(H2N2))	+	SRSF6
NC_007381.1	NC_007381.1	734	s42	5	739	GCF_000866645.1	Orthomyxoviridae	V	Influenza A virus (A/Korea/426/1968(H2N2))	+	SRSF6
NC_007381.1	NC_007381.1	759	s42	5	764	GCF_000866645.1	Orthomyxoviridae	V	Influenza A virus (A/Korea/426/1968(H2N2))	-	SRSF6
NC_007381.1	NC_007381.1	858	s42	5	863	GCF_000866645.1	Orthomyxoviridae	V	Influenza A virus (A/Korea/426/1968(H2N2))	-	SRSF6
NC_007382.1	NC_007382.1	317	s42	5	322	GCF_000866645.1	Orthomyxoviridae	V	Influenza A virus (A/Korea/426/1968(H2N2))	+	SRSF6
NC_007382.1	NC_007382.1	856	s42	5	861	GCF_000866645.1	Orthomyxoviridae	V	Influenza A virus (A/Korea/426/1968(H2N2))	+	SRSF6
NC_007382.1	NC_007382.1	901	s42	5	906	GCF_000866645.1	Orthomyxoviridae	V	Influenza A virus (A/Korea/426/1968(H2N2))	+	SRSF6
NC_007382.1	NC_007382.1	297	s42	5	302	GCF_000866645.1	Orthomyxoviridae	V	Influenza A virus (A/Korea/426/1968(H2N2))	-	SRSF6
NC_007382.1	NC_007382.1	331	s42	5	336	GCF_000866645.1	Orthomyxoviridae	V	Influenza A virus (A/Korea/426/1968(H2N2))	-	SRSF6
NC_007382.1	NC_007382.1	550	s42	5	555	GCF_000866645.1	Orthomyxoviridae	V	Influenza A virus (A/Korea/426/1968(H2N2))	-	SRSF6
NC_007382.1	NC_007382.1	784	s42	5	789	GCF_000866645.1	Orthomyxoviridae	V	Influenza A virus (A/Korea/426/1968(H2N2))	-	SRSF6
NC_007382.1	NC_007382.1	1089	s42	5	1094	GCF_000866645.1	Orthomyxoviridae	V	Influenza A virus (A/Korea/426/1968(H2N2))	-	SRSF6
NC_007382.1	NC_007382.1	1139	s42	5	1144	GCF_000866645.1	Orthomyxoviridae	V	Influenza A virus (A/Korea/426/1968(H2N2))	-	SRSF6
NC_007377.1	NC_007377.1	70	s42	5	75	GCF_000866645.1	Orthomyxoviridae	V	Influenza A virus (A/Korea/426/1968(H2N2))	+	SRSF6
NC_007377.1	NC_007377.1	249	s42	5	254	GCF_000866645.1	Orthomyxoviridae	V	Influenza A virus (A/Korea/426/1968(H2N2))	+	SRSF6
NC_007377.1	NC_007377.1	118	s42	5	123	GCF_000866645.1	Orthomyxoviridae	V	Influenza A virus (A/Korea/426/1968(H2N2))	-	SRSF6
NC_007377.1	NC_007377.1	768	s42	5	773	GCF_000866645.1	Orthomyxoviridae	V	Influenza A virus (A/Korea/426/1968(H2N2))	-	SRSF6
NC_007380.1	NC_007380.1	416	s42	5	421	GCF_000866645.1	Orthomyxoviridae	V	Influenza A virus (A/Korea/426/1968(H2N2))	+	SRSF6
NC_007380.1	NC_007380.1	587	s42	5	592	GCF_000866645.1	Orthomyxoviridae	V	Influenza A virus (A/Korea/426/1968(H2N2))	-	SRSF6
NC_007803.1	NC_007803.1	417	s42	5	422	GCF_000868925.1	Paramyxoviridae	V	Beilong virus	+	SRSF6
NC_007803.1	NC_007803.1	524	s42	5	529	GCF_000868925.1	Paramyxoviridae	V	Beilong virus	+	SRSF6
NC_007803.1	NC_007803.1	1298	s42	5	1303	GCF_000868925.1	Paramyxoviridae	V	Beilong virus	+	SRSF6
NC_007803.1	NC_007803.1	1371	s42	5	1376	GCF_000868925.1	Paramyxoviridae	V	Beilong virus	+	SRSF6
NC_007803.1	NC_007803.1	1427	s42	5	1432	GCF_000868925.1	Paramyxoviridae	V	Beilong virus	+	SRSF6
NC_007803.1	NC_007803.1	1523	s42	5	1528	GCF_000868925.1	Paramyxoviridae	V	Beilong virus	+	SRSF6
NC_007803.1	NC_007803.1	1925	s42	5	1930	GCF_000868925.1	Paramyxoviridae	V	Beilong virus	+	SRSF6
NC_007803.1	NC_007803.1	1970	s42	5	1975	GCF_000868925.1	Paramyxoviridae	V	Beilong virus	+	SRSF6
NC_007803.1	NC_007803.1	2192	s42	5	2197	GCF_000868925.1	Paramyxoviridae	V	Beilong virus	+	SRSF6
NC_007803.1	NC_007803.1	2214	s42	5	2219	GCF_000868925.1	Paramyxoviridae	V	Beilong virus	+	SRSF6
NC_007803.1	NC_007803.1	2504	s42	5	2509	GCF_000868925.1	Paramyxoviridae	V	Beilong virus	+	SRSF6
NC_007803.1	NC_007803.1	2663	s42	5	2668	GCF_000868925.1	Paramyxoviridae	V	Beilong virus	+	SRSF6
NC_007803.1	NC_007803.1	2816	s42	5	2821	GCF_000868925.1	Paramyxoviridae	V	Beilong virus	+	SRSF6
NC_007803.1	NC_007803.1	3208	s42	5	3213	GCF_000868925.1	Paramyxoviridae	V	Beilong virus	+	SRSF6
NC_007803.1	NC_007803.1	3778	s42	5	3783	GCF_000868925.1	Paramyxoviridae	V	Beilong virus	+	SRSF6
NC_007803.1	NC_007803.1	4067	s42	5	4072	GCF_000868925.1	Paramyxoviridae	V	Beilong virus	+	SRSF6
NC_007803.1	NC_007803.1	4079	s42	5	4084	GCF_000868925.1	Paramyxoviridae	V	Beilong virus	+	SRSF6
NC_007803.1	NC_007803.1	4083	s42	5	4088	GCF_000868925.1	Paramyxoviridae	V	Beilong virus	+	SRSF6
NC_007803.1	NC_007803.1	4346	s42	5	4351	GCF_000868925.1	Paramyxoviridae	V	Beilong virus	+	SRSF6
NC_007803.1	NC_007803.1	4618	s42	5	4623	GCF_000868925.1	Paramyxoviridae	V	Beilong virus	+	SRSF6
NC_007803.1	NC_007803.1	5151	s42	5	5156	GCF_000868925.1	Paramyxoviridae	V	Beilong virus	+	SRSF6
NC_007803.1	NC_007803.1	6456	s42	5	6461	GCF_000868925.1	Paramyxoviridae	V	Beilong virus	+	SRSF6
NC_007803.1	NC_007803.1	7091	s42	5	7096	GCF_000868925.1	Paramyxoviridae	V	Beilong virus	+	SRSF6
NC_007803.1	NC_007803.1	8027	s42	5	8032	GCF_000868925.1	Paramyxoviridae	V	Beilong virus	+	SRSF6
NC_007803.1	NC_007803.1	8295	s42	5	8300	GCF_000868925.1	Paramyxoviridae	V	Beilong virus	+	SRSF6
NC_007803.1	NC_007803.1	8345	s42	5	8350	GCF_000868925.1	Paramyxoviridae	V	Beilong virus	+	SRSF6
NC_007803.1	NC_007803.1	8558	s42	5	8563	GCF_000868925.1	Paramyxoviridae	V	Beilong virus	+	SRSF6
NC_007803.1	NC_007803.1	8801	s42	5	8806	GCF_000868925.1	Paramyxoviridae	V	Beilong virus	+	SRSF6
NC_007803.1	NC_007803.1	9333	s42	5	9338	GCF_000868925.1	Paramyxoviridae	V	Beilong virus	+	SRSF6
NC_007803.1	NC_007803.1	9992	s42	5	9997	GCF_000868925.1	Paramyxoviridae	V	Beilong virus	+	SRSF6
NC_007803.1	NC_007803.1	10000	s42	5	10005	GCF_000868925.1	Paramyxoviridae	V	Beilong virus	+	SRSF6
NC_007803.1	NC_007803.1	10635	s42	5	10640	GCF_000868925.1	Paramyxoviridae	V	Beilong virus	+	SRSF6
NC_007803.1	NC_007803.1	10651	s42	5	10656	GCF_000868925.1	Paramyxoviridae	V	Beilong virus	+	SRSF6
NC_007803.1	NC_007803.1	11150	s42	5	11155	GCF_000868925.1	Paramyxoviridae	V	Beilong virus	+	SRSF6
NC_007803.1	NC_007803.1	11197	s42	5	11202	GCF_000868925.1	Paramyxoviridae	V	Beilong virus	+	SRSF6
NC_007803.1	NC_007803.1	11813	s42	5	11818	GCF_000868925.1	Paramyxoviridae	V	Beilong virus	+	SRSF6
NC_007803.1	NC_007803.1	12548	s42	5	12553	GCF_000868925.1	Paramyxoviridae	V	Beilong virus	+	SRSF6
NC_007803.1	NC_007803.1	14595	s42	5	14600	GCF_000868925.1	Paramyxoviridae	V	Beilong virus	+	SRSF6
NC_007803.1	NC_007803.1	15451	s42	5	15456	GCF_000868925.1	Paramyxoviridae	V	Beilong virus	+	SRSF6
NC_007803.1	NC_007803.1	15784	s42	5	15789	GCF_000868925.1	Paramyxoviridae	V	Beilong virus	+	SRSF6
NC_007803.1	NC_007803.1	17087	s42	5	17092	GCF_000868925.1	Paramyxoviridae	V	Beilong virus	+	SRSF6
NC_007803.1	NC_007803.1	17347	s42	5	17352	GCF_000868925.1	Paramyxoviridae	V	Beilong virus	+	SRSF6
NC_007803.1	NC_007803.1	17598	s42	5	17603	GCF_000868925.1	Paramyxoviridae	V	Beilong virus	+	SRSF6
NC_007803.1	NC_007803.1	18092	s42	5	18097	GCF_000868925.1	Paramyxoviridae	V	Beilong virus	+	SRSF6
NC_007803.1	NC_007803.1	18206	s42	5	18211	GCF_000868925.1	Paramyxoviridae	V	Beilong virus	+	SRSF6
NC_007803.1	NC_007803.1	18535	s42	5	18540	GCF_000868925.1	Paramyxoviridae	V	Beilong virus	+	SRSF6
NC_007803.1	NC_007803.1	527	s42	5	532	GCF_000868925.1	Paramyxoviridae	V	Beilong virus	-	SRSF6
NC_007803.1	NC_007803.1	1116	s42	5	1121	GCF_000868925.1	Paramyxoviridae	V	Beilong virus	-	SRSF6
NC_007803.1	NC_007803.1	1666	s42	5	1671	GCF_000868925.1	Paramyxoviridae	V	Beilong virus	-	SRSF6
NC_007803.1	NC_007803.1	1707	s42	5	1712	GCF_000868925.1	Paramyxoviridae	V	Beilong virus	-	SRSF6
NC_007803.1	NC_007803.1	2027	s42	5	2032	GCF_000868925.1	Paramyxoviridae	V	Beilong virus	-	SRSF6
NC_007803.1	NC_007803.1	2051	s42	5	2056	GCF_000868925.1	Paramyxoviridae	V	Beilong virus	-	SRSF6
NC_007803.1	NC_007803.1	2714	s42	5	2719	GCF_000868925.1	Paramyxoviridae	V	Beilong virus	-	SRSF6
NC_007803.1	NC_007803.1	2767	s42	5	2772	GCF_000868925.1	Paramyxoviridae	V	Beilong virus	-	SRSF6
NC_007803.1	NC_007803.1	2783	s42	5	2788	GCF_000868925.1	Paramyxoviridae	V	Beilong virus	-	SRSF6
NC_007803.1	NC_007803.1	3349	s42	5	3354	GCF_000868925.1	Paramyxoviridae	V	Beilong virus	-	SRSF6
NC_007803.1	NC_007803.1	3407	s42	5	3412	GCF_000868925.1	Paramyxoviridae	V	Beilong virus	-	SRSF6
NC_007803.1	NC_007803.1	3412	s42	5	3417	GCF_000868925.1	Paramyxoviridae	V	Beilong virus	-	SRSF6
NC_007803.1	NC_007803.1	3424	s42	5	3429	GCF_000868925.1	Paramyxoviridae	V	Beilong virus	-	SRSF6
NC_007803.1	NC_007803.1	4085	s42	5	4090	GCF_000868925.1	Paramyxoviridae	V	Beilong virus	-	SRSF6
NC_007803.1	NC_007803.1	4511	s42	5	4516	GCF_000868925.1	Paramyxoviridae	V	Beilong virus	-	SRSF6
NC_007803.1	NC_007803.1	5342	s42	5	5347	GCF_000868925.1	Paramyxoviridae	V	Beilong virus	-	SRSF6
NC_007803.1	NC_007803.1	5345	s42	5	5350	GCF_000868925.1	Paramyxoviridae	V	Beilong virus	-	SRSF6
NC_007803.1	NC_007803.1	5716	s42	5	5721	GCF_000868925.1	Paramyxoviridae	V	Beilong virus	-	SRSF6
NC_007803.1	NC_007803.1	6660	s42	5	6665	GCF_000868925.1	Paramyxoviridae	V	Beilong virus	-	SRSF6
NC_007803.1	NC_007803.1	7071	s42	5	7076	GCF_000868925.1	Paramyxoviridae	V	Beilong virus	-	SRSF6
NC_007803.1	NC_007803.1	7158	s42	5	7163	GCF_000868925.1	Paramyxoviridae	V	Beilong virus	-	SRSF6
NC_007803.1	NC_007803.1	7364	s42	5	7369	GCF_000868925.1	Paramyxoviridae	V	Beilong virus	-	SRSF6
NC_007803.1	NC_007803.1	7765	s42	5	7770	GCF_000868925.1	Paramyxoviridae	V	Beilong virus	-	SRSF6
NC_007803.1	NC_007803.1	8071	s42	5	8076	GCF_000868925.1	Paramyxoviridae	V	Beilong virus	-	SRSF6
NC_007803.1	NC_007803.1	9012	s42	5	9017	GCF_000868925.1	Paramyxoviridae	V	Beilong virus	-	SRSF6
NC_007803.1	NC_007803.1	9434	s42	5	9439	GCF_000868925.1	Paramyxoviridae	V	Beilong virus	-	SRSF6
NC_007803.1	NC_007803.1	10423	s42	5	10428	GCF_000868925.1	Paramyxoviridae	V	Beilong virus	-	SRSF6
NC_007803.1	NC_007803.1	10529	s42	5	10534	GCF_000868925.1	Paramyxoviridae	V	Beilong virus	-	SRSF6
NC_007803.1	NC_007803.1	10623	s42	5	10628	GCF_000868925.1	Paramyxoviridae	V	Beilong virus	-	SRSF6
NC_007803.1	NC_007803.1	10913	s42	5	10918	GCF_000868925.1	Paramyxoviridae	V	Beilong virus	-	SRSF6
NC_007803.1	NC_007803.1	11150	s42	5	11155	GCF_000868925.1	Paramyxoviridae	V	Beilong virus	-	SRSF6
NC_007803.1	NC_007803.1	11505	s42	5	11510	GCF_000868925.1	Paramyxoviridae	V	Beilong virus	-	SRSF6
NC_007803.1	NC_007803.1	11766	s42	5	11771	GCF_000868925.1	Paramyxoviridae	V	Beilong virus	-	SRSF6
NC_007803.1	NC_007803.1	12117	s42	5	12122	GCF_000868925.1	Paramyxoviridae	V	Beilong virus	-	SRSF6
NC_007803.1	NC_007803.1	12423	s42	5	12428	GCF_000868925.1	Paramyxoviridae	V	Beilong virus	-	SRSF6
NC_007803.1	NC_007803.1	12599	s42	5	12604	GCF_000868925.1	Paramyxoviridae	V	Beilong virus	-	SRSF6
NC_007803.1	NC_007803.1	12676	s42	5	12681	GCF_000868925.1	Paramyxoviridae	V	Beilong virus	-	SRSF6
NC_007803.1	NC_007803.1	12752	s42	5	12757	GCF_000868925.1	Paramyxoviridae	V	Beilong virus	-	SRSF6
NC_007803.1	NC_007803.1	13188	s42	5	13193	GCF_000868925.1	Paramyxoviridae	V	Beilong virus	-	SRSF6
NC_007803.1	NC_007803.1	14117	s42	5	14122	GCF_000868925.1	Paramyxoviridae	V	Beilong virus	-	SRSF6
NC_007803.1	NC_007803.1	14442	s42	5	14447	GCF_000868925.1	Paramyxoviridae	V	Beilong virus	-	SRSF6
NC_007803.1	NC_007803.1	14590	s42	5	14595	GCF_000868925.1	Paramyxoviridae	V	Beilong virus	-	SRSF6
NC_007803.1	NC_007803.1	15098	s42	5	15103	GCF_000868925.1	Paramyxoviridae	V	Beilong virus	-	SRSF6
NC_007803.1	NC_007803.1	15125	s42	5	15130	GCF_000868925.1	Paramyxoviridae	V	Beilong virus	-	SRSF6
NC_007803.1	NC_007803.1	15596	s42	5	15601	GCF_000868925.1	Paramyxoviridae	V	Beilong virus	-	SRSF6
NC_007803.1	NC_007803.1	15743	s42	5	15748	GCF_000868925.1	Paramyxoviridae	V	Beilong virus	-	SRSF6
NC_007803.1	NC_007803.1	16082	s42	5	16087	GCF_000868925.1	Paramyxoviridae	V	Beilong virus	-	SRSF6
NC_007803.1	NC_007803.1	16610	s42	5	16615	GCF_000868925.1	Paramyxoviridae	V	Beilong virus	-	SRSF6
NC_007803.1	NC_007803.1	16622	s42	5	16627	GCF_000868925.1	Paramyxoviridae	V	Beilong virus	-	SRSF6
NC_007803.1	NC_007803.1	16652	s42	5	16657	GCF_000868925.1	Paramyxoviridae	V	Beilong virus	-	SRSF6
NC_007803.1	NC_007803.1	16704	s42	5	16709	GCF_000868925.1	Paramyxoviridae	V	Beilong virus	-	SRSF6
NC_007803.1	NC_007803.1	16732	s42	5	16737	GCF_000868925.1	Paramyxoviridae	V	Beilong virus	-	SRSF6
NC_007803.1	NC_007803.1	16895	s42	5	16900	GCF_000868925.1	Paramyxoviridae	V	Beilong virus	-	SRSF6
NC_007803.1	NC_007803.1	17261	s42	5	17266	GCF_000868925.1	Paramyxoviridae	V	Beilong virus	-	SRSF6
NC_007803.1	NC_007803.1	17265	s42	5	17270	GCF_000868925.1	Paramyxoviridae	V	Beilong virus	-	SRSF6
NC_007803.1	NC_007803.1	17283	s42	5	17288	GCF_000868925.1	Paramyxoviridae	V	Beilong virus	-	SRSF6
NC_007803.1	NC_007803.1	17687	s42	5	17692	GCF_000868925.1	Paramyxoviridae	V	Beilong virus	-	SRSF6
NC_007803.1	NC_007803.1	18110	s42	5	18115	GCF_000868925.1	Paramyxoviridae	V	Beilong virus	-	SRSF6
NC_007803.1	NC_007803.1	18138	s42	5	18143	GCF_000868925.1	Paramyxoviridae	V	Beilong virus	-	SRSF6
NC_007803.1	NC_007803.1	18314	s42	5	18319	GCF_000868925.1	Paramyxoviridae	V	Beilong virus	-	SRSF6
NC_007803.1	NC_007803.1	18398	s42	5	18403	GCF_000868925.1	Paramyxoviridae	V	Beilong virus	-	SRSF6
NC_007803.1	NC_007803.1	18636	s42	5	18641	GCF_000868925.1	Paramyxoviridae	V	Beilong virus	-	SRSF6
NC_007803.1	NC_007803.1	18791	s42	5	18796	GCF_000868925.1	Paramyxoviridae	V	Beilong virus	-	SRSF6
NC_009527.1	NC_009527.1	275	s42	5	280	GCF_000870765.1	Rhabdoviridae	V	European bat lyssavirus 1	+	SRSF6
NC_009527.1	NC_009527.1	325	s42	5	330	GCF_000870765.1	Rhabdoviridae	V	European bat lyssavirus 1	+	SRSF6
NC_009527.1	NC_009527.1	1553	s42	5	1558	GCF_000870765.1	Rhabdoviridae	V	European bat lyssavirus 1	+	SRSF6
NC_009527.1	NC_009527.1	1784	s42	5	1789	GCF_000870765.1	Rhabdoviridae	V	European bat lyssavirus 1	+	SRSF6
NC_009527.1	NC_009527.1	2404	s42	5	2409	GCF_000870765.1	Rhabdoviridae	V	European bat lyssavirus 1	+	SRSF6
NC_009527.1	NC_009527.1	3169	s42	5	3174	GCF_000870765.1	Rhabdoviridae	V	European bat lyssavirus 1	+	SRSF6
NC_009527.1	NC_009527.1	3394	s42	5	3399	GCF_000870765.1	Rhabdoviridae	V	European bat lyssavirus 1	+	SRSF6
NC_009527.1	NC_009527.1	3633	s42	5	3638	GCF_000870765.1	Rhabdoviridae	V	European bat lyssavirus 1	+	SRSF6
NC_009527.1	NC_009527.1	4117	s42	5	4122	GCF_000870765.1	Rhabdoviridae	V	European bat lyssavirus 1	+	SRSF6
NC_009527.1	NC_009527.1	4269	s42	5	4274	GCF_000870765.1	Rhabdoviridae	V	European bat lyssavirus 1	+	SRSF6
NC_009527.1	NC_009527.1	4492	s42	5	4497	GCF_000870765.1	Rhabdoviridae	V	European bat lyssavirus 1	+	SRSF6
NC_009527.1	NC_009527.1	5783	s42	5	5788	GCF_000870765.1	Rhabdoviridae	V	European bat lyssavirus 1	+	SRSF6
NC_009527.1	NC_009527.1	6240	s42	5	6245	GCF_000870765.1	Rhabdoviridae	V	European bat lyssavirus 1	+	SRSF6
NC_009527.1	NC_009527.1	6328	s42	5	6333	GCF_000870765.1	Rhabdoviridae	V	European bat lyssavirus 1	+	SRSF6
NC_009527.1	NC_009527.1	6619	s42	5	6624	GCF_000870765.1	Rhabdoviridae	V	European bat lyssavirus 1	+	SRSF6
NC_009527.1	NC_009527.1	6855	s42	5	6860	GCF_000870765.1	Rhabdoviridae	V	European bat lyssavirus 1	+	SRSF6
NC_009527.1	NC_009527.1	6946	s42	5	6951	GCF_000870765.1	Rhabdoviridae	V	European bat lyssavirus 1	+	SRSF6
NC_009527.1	NC_009527.1	7044	s42	5	7049	GCF_000870765.1	Rhabdoviridae	V	European bat lyssavirus 1	+	SRSF6
NC_009527.1	NC_009527.1	7672	s42	5	7677	GCF_000870765.1	Rhabdoviridae	V	European bat lyssavirus 1	+	SRSF6
NC_009527.1	NC_009527.1	7860	s42	5	7865	GCF_000870765.1	Rhabdoviridae	V	European bat lyssavirus 1	+	SRSF6
NC_009527.1	NC_009527.1	8136	s42	5	8141	GCF_000870765.1	Rhabdoviridae	V	European bat lyssavirus 1	+	SRSF6
NC_009527.1	NC_009527.1	8898	s42	5	8903	GCF_000870765.1	Rhabdoviridae	V	European bat lyssavirus 1	+	SRSF6
NC_009527.1	NC_009527.1	10011	s42	5	10016	GCF_000870765.1	Rhabdoviridae	V	European bat lyssavirus 1	+	SRSF6
NC_009527.1	NC_009527.1	10169	s42	5	10174	GCF_000870765.1	Rhabdoviridae	V	European bat lyssavirus 1	+	SRSF6
NC_009527.1	NC_009527.1	10277	s42	5	10282	GCF_000870765.1	Rhabdoviridae	V	European bat lyssavirus 1	+	SRSF6
NC_009527.1	NC_009527.1	10795	s42	5	10800	GCF_000870765.1	Rhabdoviridae	V	European bat lyssavirus 1	+	SRSF6
NC_009527.1	NC_009527.1	10842	s42	5	10847	GCF_000870765.1	Rhabdoviridae	V	European bat lyssavirus 1	+	SRSF6
NC_009527.1	NC_009527.1	11430	s42	5	11435	GCF_000870765.1	Rhabdoviridae	V	European bat lyssavirus 1	+	SRSF6
NC_009527.1	NC_009527.1	1278	s42	5	1283	GCF_000870765.1	Rhabdoviridae	V	European bat lyssavirus 1	-	SRSF6
NC_009527.1	NC_009527.1	1510	s42	5	1515	GCF_000870765.1	Rhabdoviridae	V	European bat lyssavirus 1	-	SRSF6
NC_009527.1	NC_009527.1	1677	s42	5	1682	GCF_000870765.1	Rhabdoviridae	V	European bat lyssavirus 1	-	SRSF6
NC_009527.1	NC_009527.1	1722	s42	5	1727	GCF_000870765.1	Rhabdoviridae	V	European bat lyssavirus 1	-	SRSF6
NC_009527.1	NC_009527.1	2283	s42	5	2288	GCF_000870765.1	Rhabdoviridae	V	European bat lyssavirus 1	-	SRSF6
NC_009527.1	NC_009527.1	2310	s42	5	2315	GCF_000870765.1	Rhabdoviridae	V	European bat lyssavirus 1	-	SRSF6
NC_009527.1	NC_009527.1	2496	s42	5	2501	GCF_000870765.1	Rhabdoviridae	V	European bat lyssavirus 1	-	SRSF6
NC_009527.1	NC_009527.1	3231	s42	5	3236	GCF_000870765.1	Rhabdoviridae	V	European bat lyssavirus 1	-	SRSF6
NC_009527.1	NC_009527.1	3350	s42	5	3355	GCF_000870765.1	Rhabdoviridae	V	European bat lyssavirus 1	-	SRSF6
NC_009527.1	NC_009527.1	4102	s42	5	4107	GCF_000870765.1	Rhabdoviridae	V	European bat lyssavirus 1	-	SRSF6
NC_009527.1	NC_009527.1	4140	s42	5	4145	GCF_000870765.1	Rhabdoviridae	V	European bat lyssavirus 1	-	SRSF6
NC_009527.1	NC_009527.1	4290	s42	5	4295	GCF_000870765.1	Rhabdoviridae	V	European bat lyssavirus 1	-	SRSF6
NC_009527.1	NC_009527.1	4437	s42	5	4442	GCF_000870765.1	Rhabdoviridae	V	European bat lyssavirus 1	-	SRSF6
NC_009527.1	NC_009527.1	4770	s42	5	4775	GCF_000870765.1	Rhabdoviridae	V	European bat lyssavirus 1	-	SRSF6
NC_009527.1	NC_009527.1	4918	s42	5	4923	GCF_000870765.1	Rhabdoviridae	V	European bat lyssavirus 1	-	SRSF6
NC_009527.1	NC_009527.1	4943	s42	5	4948	GCF_000870765.1	Rhabdoviridae	V	European bat lyssavirus 1	-	SRSF6
NC_009527.1	NC_009527.1	5224	s42	5	5229	GCF_000870765.1	Rhabdoviridae	V	European bat lyssavirus 1	-	SRSF6
NC_009527.1	NC_009527.1	5418	s42	5	5423	GCF_000870765.1	Rhabdoviridae	V	European bat lyssavirus 1	-	SRSF6
NC_009527.1	NC_009527.1	5625	s42	5	5630	GCF_000870765.1	Rhabdoviridae	V	European bat lyssavirus 1	-	SRSF6
NC_009527.1	NC_009527.1	5634	s42	5	5639	GCF_000870765.1	Rhabdoviridae	V	European bat lyssavirus 1	-	SRSF6
NC_009527.1	NC_009527.1	5895	s42	5	5900	GCF_000870765.1	Rhabdoviridae	V	European bat lyssavirus 1	-	SRSF6
NC_009527.1	NC_009527.1	6181	s42	5	6186	GCF_000870765.1	Rhabdoviridae	V	European bat lyssavirus 1	-	SRSF6
NC_009527.1	NC_009527.1	6346	s42	5	6351	GCF_000870765.1	Rhabdoviridae	V	European bat lyssavirus 1	-	SRSF6
NC_009527.1	NC_009527.1	6481	s42	5	6486	GCF_000870765.1	Rhabdoviridae	V	European bat lyssavirus 1	-	SRSF6
NC_009527.1	NC_009527.1	6645	s42	5	6650	GCF_000870765.1	Rhabdoviridae	V	European bat lyssavirus 1	-	SRSF6
NC_009527.1	NC_009527.1	7470	s42	5	7475	GCF_000870765.1	Rhabdoviridae	V	European bat lyssavirus 1	-	SRSF6
NC_009527.1	NC_009527.1	7693	s42	5	7698	GCF_000870765.1	Rhabdoviridae	V	European bat lyssavirus 1	-	SRSF6
NC_009527.1	NC_009527.1	7845	s42	5	7850	GCF_000870765.1	Rhabdoviridae	V	European bat lyssavirus 1	-	SRSF6
NC_009527.1	NC_009527.1	7982	s42	5	7987	GCF_000870765.1	Rhabdoviridae	V	European bat lyssavirus 1	-	SRSF6
NC_009527.1	NC_009527.1	8162	s42	5	8167	GCF_000870765.1	Rhabdoviridae	V	European bat lyssavirus 1	-	SRSF6
NC_009527.1	NC_009527.1	8329	s42	5	8334	GCF_000870765.1	Rhabdoviridae	V	European bat lyssavirus 1	-	SRSF6
NC_009527.1	NC_009527.1	8785	s42	5	8790	GCF_000870765.1	Rhabdoviridae	V	European bat lyssavirus 1	-	SRSF6
NC_009527.1	NC_009527.1	9162	s42	5	9167	GCF_000870765.1	Rhabdoviridae	V	European bat lyssavirus 1	-	SRSF6
NC_009527.1	NC_009527.1	9667	s42	5	9672	GCF_000870765.1	Rhabdoviridae	V	European bat lyssavirus 1	-	SRSF6
NC_009527.1	NC_009527.1	9785	s42	5	9790	GCF_000870765.1	Rhabdoviridae	V	European bat lyssavirus 1	-	SRSF6
NC_009527.1	NC_009527.1	9980	s42	5	9985	GCF_000870765.1	Rhabdoviridae	V	European bat lyssavirus 1	-	SRSF6
NC_009527.1	NC_009527.1	10313	s42	5	10318	GCF_000870765.1	Rhabdoviridae	V	European bat lyssavirus 1	-	SRSF6
NC_009527.1	NC_009527.1	10409	s42	5	10414	GCF_000870765.1	Rhabdoviridae	V	European bat lyssavirus 1	-	SRSF6
NC_009527.1	NC_009527.1	10466	s42	5	10471	GCF_000870765.1	Rhabdoviridae	V	European bat lyssavirus 1	-	SRSF6
NC_009527.1	NC_009527.1	10560	s42	5	10565	GCF_000870765.1	Rhabdoviridae	V	European bat lyssavirus 1	-	SRSF6
NC_009527.1	NC_009527.1	11049	s42	5	11054	GCF_000870765.1	Rhabdoviridae	V	European bat lyssavirus 1	-	SRSF6
NC_009527.1	NC_009527.1	11421	s42	5	11426	GCF_000870765.1	Rhabdoviridae	V	European bat lyssavirus 1	-	SRSF6
NC_009527.1	NC_009527.1	11618	s42	5	11623	GCF_000870765.1	Rhabdoviridae	V	European bat lyssavirus 1	-	SRSF6
NC_009527.1	NC_009527.1	11687	s42	5	11692	GCF_000870765.1	Rhabdoviridae	V	European bat lyssavirus 1	-	SRSF6
NC_009528.2	NC_009528.2	208	s42	5	213	GCF_000871625.2	Rhabdoviridae	V	European bat lyssavirus 2 isolate RV1333	+	SRSF6
NC_009528.2	NC_009528.2	242	s42	5	247	GCF_000871625.2	Rhabdoviridae	V	European bat lyssavirus 2 isolate RV1333	+	SRSF6
NC_009528.2	NC_009528.2	530	s42	5	535	GCF_000871625.2	Rhabdoviridae	V	European bat lyssavirus 2 isolate RV1333	+	SRSF6
NC_009528.2	NC_009528.2	1226	s42	5	1231	GCF_000871625.2	Rhabdoviridae	V	European bat lyssavirus 2 isolate RV1333	+	SRSF6
NC_009528.2	NC_009528.2	1256	s42	5	1261	GCF_000871625.2	Rhabdoviridae	V	European bat lyssavirus 2 isolate RV1333	+	SRSF6
NC_009528.2	NC_009528.2	1587	s42	5	1592	GCF_000871625.2	Rhabdoviridae	V	European bat lyssavirus 2 isolate RV1333	+	SRSF6
NC_009528.2	NC_009528.2	1855	s42	5	1860	GCF_000871625.2	Rhabdoviridae	V	European bat lyssavirus 2 isolate RV1333	+	SRSF6
NC_009528.2	NC_009528.2	3377	s42	5	3382	GCF_000871625.2	Rhabdoviridae	V	European bat lyssavirus 2 isolate RV1333	+	SRSF6
NC_009528.2	NC_009528.2	3645	s42	5	3650	GCF_000871625.2	Rhabdoviridae	V	European bat lyssavirus 2 isolate RV1333	+	SRSF6
NC_009528.2	NC_009528.2	3776	s42	5	3781	GCF_000871625.2	Rhabdoviridae	V	European bat lyssavirus 2 isolate RV1333	+	SRSF6
NC_009528.2	NC_009528.2	3814	s42	5	3819	GCF_000871625.2	Rhabdoviridae	V	European bat lyssavirus 2 isolate RV1333	+	SRSF6
NC_009528.2	NC_009528.2	4004	s42	5	4009	GCF_000871625.2	Rhabdoviridae	V	European bat lyssavirus 2 isolate RV1333	+	SRSF6
NC_009528.2	NC_009528.2	4201	s42	5	4206	GCF_000871625.2	Rhabdoviridae	V	European bat lyssavirus 2 isolate RV1333	+	SRSF6
NC_009528.2	NC_009528.2	4281	s42	5	4286	GCF_000871625.2	Rhabdoviridae	V	European bat lyssavirus 2 isolate RV1333	+	SRSF6
NC_009528.2	NC_009528.2	4483	s42	5	4488	GCF_000871625.2	Rhabdoviridae	V	European bat lyssavirus 2 isolate RV1333	+	SRSF6
NC_009528.2	NC_009528.2	5365	s42	5	5370	GCF_000871625.2	Rhabdoviridae	V	European bat lyssavirus 2 isolate RV1333	+	SRSF6
NC_009528.2	NC_009528.2	5463	s42	5	5468	GCF_000871625.2	Rhabdoviridae	V	European bat lyssavirus 2 isolate RV1333	+	SRSF6
NC_009528.2	NC_009528.2	6283	s42	5	6288	GCF_000871625.2	Rhabdoviridae	V	European bat lyssavirus 2 isolate RV1333	+	SRSF6
NC_009528.2	NC_009528.2	6301	s42	5	6306	GCF_000871625.2	Rhabdoviridae	V	European bat lyssavirus 2 isolate RV1333	+	SRSF6
NC_009528.2	NC_009528.2	6819	s42	5	6824	GCF_000871625.2	Rhabdoviridae	V	European bat lyssavirus 2 isolate RV1333	+	SRSF6
NC_009528.2	NC_009528.2	6916	s42	5	6921	GCF_000871625.2	Rhabdoviridae	V	European bat lyssavirus 2 isolate RV1333	+	SRSF6
NC_009528.2	NC_009528.2	8100	s42	5	8105	GCF_000871625.2	Rhabdoviridae	V	European bat lyssavirus 2 isolate RV1333	+	SRSF6
NC_009528.2	NC_009528.2	8147	s42	5	8152	GCF_000871625.2	Rhabdoviridae	V	European bat lyssavirus 2 isolate RV1333	+	SRSF6
NC_009528.2	NC_009528.2	8253	s42	5	8258	GCF_000871625.2	Rhabdoviridae	V	European bat lyssavirus 2 isolate RV1333	+	SRSF6
NC_009528.2	NC_009528.2	8800	s42	5	8805	GCF_000871625.2	Rhabdoviridae	V	European bat lyssavirus 2 isolate RV1333	+	SRSF6
NC_009528.2	NC_009528.2	8968	s42	5	8973	GCF_000871625.2	Rhabdoviridae	V	European bat lyssavirus 2 isolate RV1333	+	SRSF6
NC_009528.2	NC_009528.2	9121	s42	5	9126	GCF_000871625.2	Rhabdoviridae	V	European bat lyssavirus 2 isolate RV1333	+	SRSF6
NC_009528.2	NC_009528.2	9426	s42	5	9431	GCF_000871625.2	Rhabdoviridae	V	European bat lyssavirus 2 isolate RV1333	+	SRSF6
NC_009528.2	NC_009528.2	9489	s42	5	9494	GCF_000871625.2	Rhabdoviridae	V	European bat lyssavirus 2 isolate RV1333	+	SRSF6
NC_009528.2	NC_009528.2	9508	s42	5	9513	GCF_000871625.2	Rhabdoviridae	V	European bat lyssavirus 2 isolate RV1333	+	SRSF6
NC_009528.2	NC_009528.2	9604	s42	5	9609	GCF_000871625.2	Rhabdoviridae	V	European bat lyssavirus 2 isolate RV1333	+	SRSF6
NC_009528.2	NC_009528.2	9916	s42	5	9921	GCF_000871625.2	Rhabdoviridae	V	European bat lyssavirus 2 isolate RV1333	+	SRSF6
NC_009528.2	NC_009528.2	10241	s42	5	10246	GCF_000871625.2	Rhabdoviridae	V	European bat lyssavirus 2 isolate RV1333	+	SRSF6
NC_009528.2	NC_009528.2	10248	s42	5	10253	GCF_000871625.2	Rhabdoviridae	V	European bat lyssavirus 2 isolate RV1333	+	SRSF6
NC_009528.2	NC_009528.2	10295	s42	5	10300	GCF_000871625.2	Rhabdoviridae	V	European bat lyssavirus 2 isolate RV1333	+	SRSF6
NC_009528.2	NC_009528.2	10503	s42	5	10508	GCF_000871625.2	Rhabdoviridae	V	European bat lyssavirus 2 isolate RV1333	+	SRSF6
NC_009528.2	NC_009528.2	10716	s42	5	10721	GCF_000871625.2	Rhabdoviridae	V	European bat lyssavirus 2 isolate RV1333	+	SRSF6
NC_009528.2	NC_009528.2	10806	s42	5	10811	GCF_000871625.2	Rhabdoviridae	V	European bat lyssavirus 2 isolate RV1333	+	SRSF6
NC_009528.2	NC_009528.2	246	s42	5	251	GCF_000871625.2	Rhabdoviridae	V	European bat lyssavirus 2 isolate RV1333	-	SRSF6
NC_009528.2	NC_009528.2	1392	s42	5	1397	GCF_000871625.2	Rhabdoviridae	V	European bat lyssavirus 2 isolate RV1333	-	SRSF6
NC_009528.2	NC_009528.2	2322	s42	5	2327	GCF_000871625.2	Rhabdoviridae	V	European bat lyssavirus 2 isolate RV1333	-	SRSF6
NC_009528.2	NC_009528.2	2437	s42	5	2442	GCF_000871625.2	Rhabdoviridae	V	European bat lyssavirus 2 isolate RV1333	-	SRSF6
NC_009528.2	NC_009528.2	2455	s42	5	2460	GCF_000871625.2	Rhabdoviridae	V	European bat lyssavirus 2 isolate RV1333	-	SRSF6
NC_009528.2	NC_009528.2	2640	s42	5	2645	GCF_000871625.2	Rhabdoviridae	V	European bat lyssavirus 2 isolate RV1333	-	SRSF6
NC_009528.2	NC_009528.2	2682	s42	5	2687	GCF_000871625.2	Rhabdoviridae	V	European bat lyssavirus 2 isolate RV1333	-	SRSF6
NC_009528.2	NC_009528.2	2851	s42	5	2856	GCF_000871625.2	Rhabdoviridae	V	European bat lyssavirus 2 isolate RV1333	-	SRSF6
NC_009528.2	NC_009528.2	3103	s42	5	3108	GCF_000871625.2	Rhabdoviridae	V	European bat lyssavirus 2 isolate RV1333	-	SRSF6
NC_009528.2	NC_009528.2	3350	s42	5	3355	GCF_000871625.2	Rhabdoviridae	V	European bat lyssavirus 2 isolate RV1333	-	SRSF6
NC_009528.2	NC_009528.2	4290	s42	5	4295	GCF_000871625.2	Rhabdoviridae	V	European bat lyssavirus 2 isolate RV1333	-	SRSF6
NC_009528.2	NC_009528.2	5625	s42	5	5630	GCF_000871625.2	Rhabdoviridae	V	European bat lyssavirus 2 isolate RV1333	-	SRSF6
NC_009528.2	NC_009528.2	6248	s42	5	6253	GCF_000871625.2	Rhabdoviridae	V	European bat lyssavirus 2 isolate RV1333	-	SRSF6
NC_009528.2	NC_009528.2	6606	s42	5	6611	GCF_000871625.2	Rhabdoviridae	V	European bat lyssavirus 2 isolate RV1333	-	SRSF6
NC_009528.2	NC_009528.2	6792	s42	5	6797	GCF_000871625.2	Rhabdoviridae	V	European bat lyssavirus 2 isolate RV1333	-	SRSF6
NC_009528.2	NC_009528.2	6863	s42	5	6868	GCF_000871625.2	Rhabdoviridae	V	European bat lyssavirus 2 isolate RV1333	-	SRSF6
NC_009528.2	NC_009528.2	7041	s42	5	7046	GCF_000871625.2	Rhabdoviridae	V	European bat lyssavirus 2 isolate RV1333	-	SRSF6
NC_009528.2	NC_009528.2	7169	s42	5	7174	GCF_000871625.2	Rhabdoviridae	V	European bat lyssavirus 2 isolate RV1333	-	SRSF6
NC_009528.2	NC_009528.2	7277	s42	5	7282	GCF_000871625.2	Rhabdoviridae	V	European bat lyssavirus 2 isolate RV1333	-	SRSF6
NC_009528.2	NC_009528.2	7313	s42	5	7318	GCF_000871625.2	Rhabdoviridae	V	European bat lyssavirus 2 isolate RV1333	-	SRSF6
NC_009528.2	NC_009528.2	7443	s42	5	7448	GCF_000871625.2	Rhabdoviridae	V	European bat lyssavirus 2 isolate RV1333	-	SRSF6
NC_009528.2	NC_009528.2	8705	s42	5	8710	GCF_000871625.2	Rhabdoviridae	V	European bat lyssavirus 2 isolate RV1333	-	SRSF6
NC_009528.2	NC_009528.2	9067	s42	5	9072	GCF_000871625.2	Rhabdoviridae	V	European bat lyssavirus 2 isolate RV1333	-	SRSF6
NC_009528.2	NC_009528.2	9179	s42	5	9184	GCF_000871625.2	Rhabdoviridae	V	European bat lyssavirus 2 isolate RV1333	-	SRSF6
NC_009528.2	NC_009528.2	9406	s42	5	9411	GCF_000871625.2	Rhabdoviridae	V	European bat lyssavirus 2 isolate RV1333	-	SRSF6
NC_009528.2	NC_009528.2	10330	s42	5	10335	GCF_000871625.2	Rhabdoviridae	V	European bat lyssavirus 2 isolate RV1333	-	SRSF6
NC_009528.2	NC_009528.2	10670	s42	5	10675	GCF_000871625.2	Rhabdoviridae	V	European bat lyssavirus 2 isolate RV1333	-	SRSF6
NC_009528.2	NC_009528.2	11034	s42	5	11039	GCF_000871625.2	Rhabdoviridae	V	European bat lyssavirus 2 isolate RV1333	-	SRSF6
NC_009528.2	NC_009528.2	11103	s42	5	11108	GCF_000871625.2	Rhabdoviridae	V	European bat lyssavirus 2 isolate RV1333	-	SRSF6
NC_009528.2	NC_009528.2	11396	s42	5	11401	GCF_000871625.2	Rhabdoviridae	V	European bat lyssavirus 2 isolate RV1333	-	SRSF6
NC_009528.2	NC_009528.2	11477	s42	5	11482	GCF_000871625.2	Rhabdoviridae	V	European bat lyssavirus 2 isolate RV1333	-	SRSF6
NC_009528.2	NC_009528.2	11582	s42	5	11587	GCF_000871625.2	Rhabdoviridae	V	European bat lyssavirus 2 isolate RV1333	-	SRSF6
NC_009528.2	NC_009528.2	11684	s42	5	11689	GCF_000871625.2	Rhabdoviridae	V	European bat lyssavirus 2 isolate RV1333	-	SRSF6
NC_009528.2	NC_009528.2	11718	s42	5	11723	GCF_000871625.2	Rhabdoviridae	V	European bat lyssavirus 2 isolate RV1333	-	SRSF6
NC_010759.1	NC_010759.1	910	s42	5	915	GCF_000872925.1	Arenaviridae	V	Flexal virus	+	SRSF6
NC_010759.1	NC_010759.1	991	s42	5	996	GCF_000872925.1	Arenaviridae	V	Flexal virus	+	SRSF6
NC_010759.1	NC_010759.1	1094	s42	5	1099	GCF_000872925.1	Arenaviridae	V	Flexal virus	+	SRSF6
NC_010759.1	NC_010759.1	1456	s42	5	1461	GCF_000872925.1	Arenaviridae	V	Flexal virus	+	SRSF6
NC_010759.1	NC_010759.1	2140	s42	5	2145	GCF_000872925.1	Arenaviridae	V	Flexal virus	+	SRSF6
NC_010759.1	NC_010759.1	2644	s42	5	2649	GCF_000872925.1	Arenaviridae	V	Flexal virus	+	SRSF6
NC_010759.1	NC_010759.1	2833	s42	5	2838	GCF_000872925.1	Arenaviridae	V	Flexal virus	+	SRSF6
NC_010759.1	NC_010759.1	3007	s42	5	3012	GCF_000872925.1	Arenaviridae	V	Flexal virus	+	SRSF6
NC_010759.1	NC_010759.1	3490	s42	5	3495	GCF_000872925.1	Arenaviridae	V	Flexal virus	+	SRSF6
NC_010759.1	NC_010759.1	5461	s42	5	5466	GCF_000872925.1	Arenaviridae	V	Flexal virus	+	SRSF6
NC_010759.1	NC_010759.1	5858	s42	5	5863	GCF_000872925.1	Arenaviridae	V	Flexal virus	+	SRSF6
NC_010759.1	NC_010759.1	6227	s42	5	6232	GCF_000872925.1	Arenaviridae	V	Flexal virus	+	SRSF6
NC_010759.1	NC_010759.1	6746	s42	5	6751	GCF_000872925.1	Arenaviridae	V	Flexal virus	+	SRSF6
NC_010759.1	NC_010759.1	288	s42	5	293	GCF_000872925.1	Arenaviridae	V	Flexal virus	-	SRSF6
NC_010759.1	NC_010759.1	1176	s42	5	1181	GCF_000872925.1	Arenaviridae	V	Flexal virus	-	SRSF6
NC_010759.1	NC_010759.1	4583	s42	5	4588	GCF_000872925.1	Arenaviridae	V	Flexal virus	-	SRSF6
NC_010759.1	NC_010759.1	5536	s42	5	5541	GCF_000872925.1	Arenaviridae	V	Flexal virus	-	SRSF6
NC_010759.1	NC_010759.1	5940	s42	5	5945	GCF_000872925.1	Arenaviridae	V	Flexal virus	-	SRSF6
NC_010759.1	NC_010759.1	6678	s42	5	6683	GCF_000872925.1	Arenaviridae	V	Flexal virus	-	SRSF6
NC_010757.1	NC_010757.1	137	s42	5	142	GCF_000872925.1	Arenaviridae	V	Flexal virus	+	SRSF6
NC_010757.1	NC_010757.1	391	s42	5	396	GCF_000872925.1	Arenaviridae	V	Flexal virus	+	SRSF6
NC_010757.1	NC_010757.1	1614	s42	5	1619	GCF_000872925.1	Arenaviridae	V	Flexal virus	+	SRSF6
NC_010757.1	NC_010757.1	1771	s42	5	1776	GCF_000872925.1	Arenaviridae	V	Flexal virus	+	SRSF6
NC_010757.1	NC_010757.1	1939	s42	5	1944	GCF_000872925.1	Arenaviridae	V	Flexal virus	+	SRSF6
NC_010757.1	NC_010757.1	2593	s42	5	2598	GCF_000872925.1	Arenaviridae	V	Flexal virus	+	SRSF6
NC_010757.1	NC_010757.1	458	s42	5	463	GCF_000872925.1	Arenaviridae	V	Flexal virus	-	SRSF6
NC_010757.1	NC_010757.1	606	s42	5	611	GCF_000872925.1	Arenaviridae	V	Flexal virus	-	SRSF6
NC_010757.1	NC_010757.1	1744	s42	5	1749	GCF_000872925.1	Arenaviridae	V	Flexal virus	-	SRSF6
NC_010757.1	NC_010757.1	1806	s42	5	1811	GCF_000872925.1	Arenaviridae	V	Flexal virus	-	SRSF6
NC_010563.1	NC_010563.1	358	s42	5	363	GCF_000879235.1	Arenaviridae	V	Chapare virus	+	SRSF6
NC_010563.1	NC_010563.1	857	s42	5	862	GCF_000879235.1	Arenaviridae	V	Chapare virus	+	SRSF6
NC_010563.1	NC_010563.1	1066	s42	5	1071	GCF_000879235.1	Arenaviridae	V	Chapare virus	+	SRSF6
NC_010563.1	NC_010563.1	2547	s42	5	2552	GCF_000879235.1	Arenaviridae	V	Chapare virus	+	SRSF6
NC_010563.1	NC_010563.1	5143	s42	5	5148	GCF_000879235.1	Arenaviridae	V	Chapare virus	+	SRSF6
NC_010563.1	NC_010563.1	5426	s42	5	5431	GCF_000879235.1	Arenaviridae	V	Chapare virus	+	SRSF6
NC_010563.1	NC_010563.1	6608	s42	5	6613	GCF_000879235.1	Arenaviridae	V	Chapare virus	+	SRSF6
NC_010563.1	NC_010563.1	6806	s42	5	6811	GCF_000879235.1	Arenaviridae	V	Chapare virus	+	SRSF6
NC_010563.1	NC_010563.1	6985	s42	5	6990	GCF_000879235.1	Arenaviridae	V	Chapare virus	+	SRSF6
NC_010563.1	NC_010563.1	495	s42	5	500	GCF_000879235.1	Arenaviridae	V	Chapare virus	-	SRSF6
NC_010563.1	NC_010563.1	3355	s42	5	3360	GCF_000879235.1	Arenaviridae	V	Chapare virus	-	SRSF6
NC_010563.1	NC_010563.1	4170	s42	5	4175	GCF_000879235.1	Arenaviridae	V	Chapare virus	-	SRSF6
NC_010563.1	NC_010563.1	4836	s42	5	4841	GCF_000879235.1	Arenaviridae	V	Chapare virus	-	SRSF6
NC_010563.1	NC_010563.1	5131	s42	5	5136	GCF_000879235.1	Arenaviridae	V	Chapare virus	-	SRSF6
NC_010563.1	NC_010563.1	6037	s42	5	6042	GCF_000879235.1	Arenaviridae	V	Chapare virus	-	SRSF6
NC_010563.1	NC_010563.1	6246	s42	5	6251	GCF_000879235.1	Arenaviridae	V	Chapare virus	-	SRSF6
NC_010562.1	NC_010562.1	1534	s42	5	1539	GCF_000879235.1	Arenaviridae	V	Chapare virus	+	SRSF6
NC_010562.1	NC_010562.1	1560	s42	5	1565	GCF_000879235.1	Arenaviridae	V	Chapare virus	+	SRSF6
NC_010562.1	NC_010562.1	1575	s42	5	1580	GCF_000879235.1	Arenaviridae	V	Chapare virus	+	SRSF6
NC_010562.1	NC_010562.1	1587	s42	5	1592	GCF_000879235.1	Arenaviridae	V	Chapare virus	+	SRSF6
NC_010562.1	NC_010562.1	1622	s42	5	1627	GCF_000879235.1	Arenaviridae	V	Chapare virus	+	SRSF6
NC_010562.1	NC_010562.1	2545	s42	5	2550	GCF_000879235.1	Arenaviridae	V	Chapare virus	+	SRSF6
NC_010562.1	NC_010562.1	2812	s42	5	2817	GCF_000879235.1	Arenaviridae	V	Chapare virus	+	SRSF6
NC_010562.1	NC_010562.1	3205	s42	5	3210	GCF_000879235.1	Arenaviridae	V	Chapare virus	+	SRSF6
NC_010562.1	NC_010562.1	3264	s42	5	3269	GCF_000879235.1	Arenaviridae	V	Chapare virus	+	SRSF6
NC_010562.1	NC_010562.1	1248	s42	5	1253	GCF_000879235.1	Arenaviridae	V	Chapare virus	-	SRSF6
NC_010562.1	NC_010562.1	1731	s42	5	1736	GCF_000879235.1	Arenaviridae	V	Chapare virus	-	SRSF6
NC_010562.1	NC_010562.1	1768	s42	5	1773	GCF_000879235.1	Arenaviridae	V	Chapare virus	-	SRSF6
NC_010562.1	NC_010562.1	1780	s42	5	1785	GCF_000879235.1	Arenaviridae	V	Chapare virus	-	SRSF6
NC_010562.1	NC_010562.1	1798	s42	5	1803	GCF_000879235.1	Arenaviridae	V	Chapare virus	-	SRSF6
NC_012777.1	NC_012777.1	70	s42	5	75	GCF_000885555.1	Arenaviridae	V	Lujo virus	+	SRSF6
NC_012777.1	NC_012777.1	393	s42	5	398	GCF_000885555.1	Arenaviridae	V	Lujo virus	+	SRSF6
NC_012777.1	NC_012777.1	850	s42	5	855	GCF_000885555.1	Arenaviridae	V	Lujo virus	+	SRSF6
NC_012777.1	NC_012777.1	2079	s42	5	2084	GCF_000885555.1	Arenaviridae	V	Lujo virus	+	SRSF6
NC_012777.1	NC_012777.1	3466	s42	5	3471	GCF_000885555.1	Arenaviridae	V	Lujo virus	+	SRSF6
NC_012777.1	NC_012777.1	4135	s42	5	4140	GCF_000885555.1	Arenaviridae	V	Lujo virus	+	SRSF6
NC_012777.1	NC_012777.1	4866	s42	5	4871	GCF_000885555.1	Arenaviridae	V	Lujo virus	+	SRSF6
NC_012777.1	NC_012777.1	4957	s42	5	4962	GCF_000885555.1	Arenaviridae	V	Lujo virus	+	SRSF6
NC_012777.1	NC_012777.1	4960	s42	5	4965	GCF_000885555.1	Arenaviridae	V	Lujo virus	+	SRSF6
NC_012777.1	NC_012777.1	5612	s42	5	5617	GCF_000885555.1	Arenaviridae	V	Lujo virus	+	SRSF6
NC_012777.1	NC_012777.1	6537	s42	5	6542	GCF_000885555.1	Arenaviridae	V	Lujo virus	+	SRSF6
NC_012777.1	NC_012777.1	6873	s42	5	6878	GCF_000885555.1	Arenaviridae	V	Lujo virus	+	SRSF6
NC_012777.1	NC_012777.1	995	s42	5	1000	GCF_000885555.1	Arenaviridae	V	Lujo virus	-	SRSF6
NC_012777.1	NC_012777.1	1419	s42	5	1424	GCF_000885555.1	Arenaviridae	V	Lujo virus	-	SRSF6
NC_012777.1	NC_012777.1	2202	s42	5	2207	GCF_000885555.1	Arenaviridae	V	Lujo virus	-	SRSF6
NC_012777.1	NC_012777.1	3024	s42	5	3029	GCF_000885555.1	Arenaviridae	V	Lujo virus	-	SRSF6
NC_012777.1	NC_012777.1	3363	s42	5	3368	GCF_000885555.1	Arenaviridae	V	Lujo virus	-	SRSF6
NC_012777.1	NC_012777.1	3814	s42	5	3819	GCF_000885555.1	Arenaviridae	V	Lujo virus	-	SRSF6
NC_012777.1	NC_012777.1	3848	s42	5	3853	GCF_000885555.1	Arenaviridae	V	Lujo virus	-	SRSF6
NC_012777.1	NC_012777.1	3930	s42	5	3935	GCF_000885555.1	Arenaviridae	V	Lujo virus	-	SRSF6
NC_012777.1	NC_012777.1	5850	s42	5	5855	GCF_000885555.1	Arenaviridae	V	Lujo virus	-	SRSF6
NC_012777.1	NC_012777.1	6036	s42	5	6041	GCF_000885555.1	Arenaviridae	V	Lujo virus	-	SRSF6
NC_012777.1	NC_012777.1	6609	s42	5	6614	GCF_000885555.1	Arenaviridae	V	Lujo virus	-	SRSF6
NC_012777.1	NC_012777.1	6769	s42	5	6774	GCF_000885555.1	Arenaviridae	V	Lujo virus	-	SRSF6
NC_012777.1	NC_012777.1	7023	s42	5	7028	GCF_000885555.1	Arenaviridae	V	Lujo virus	-	SRSF6
NC_012777.1	NC_012777.1	7089	s42	5	7094	GCF_000885555.1	Arenaviridae	V	Lujo virus	-	SRSF6
NC_012776.1	NC_012776.1	751	s42	5	756	GCF_000885555.1	Arenaviridae	V	Lujo virus	+	SRSF6
NC_012776.1	NC_012776.1	1397	s42	5	1402	GCF_000885555.1	Arenaviridae	V	Lujo virus	+	SRSF6
NC_012776.1	NC_012776.1	1412	s42	5	1417	GCF_000885555.1	Arenaviridae	V	Lujo virus	+	SRSF6
NC_012776.1	NC_012776.1	1711	s42	5	1716	GCF_000885555.1	Arenaviridae	V	Lujo virus	+	SRSF6
NC_012776.1	NC_012776.1	1955	s42	5	1960	GCF_000885555.1	Arenaviridae	V	Lujo virus	+	SRSF6
NC_012776.1	NC_012776.1	2302	s42	5	2307	GCF_000885555.1	Arenaviridae	V	Lujo virus	+	SRSF6
NC_012776.1	NC_012776.1	2638	s42	5	2643	GCF_000885555.1	Arenaviridae	V	Lujo virus	+	SRSF6
NC_012776.1	NC_012776.1	3040	s42	5	3045	GCF_000885555.1	Arenaviridae	V	Lujo virus	+	SRSF6
NC_012776.1	NC_012776.1	547	s42	5	552	GCF_000885555.1	Arenaviridae	V	Lujo virus	-	SRSF6
NC_012776.1	NC_012776.1	819	s42	5	824	GCF_000885555.1	Arenaviridae	V	Lujo virus	-	SRSF6
NC_012776.1	NC_012776.1	957	s42	5	962	GCF_000885555.1	Arenaviridae	V	Lujo virus	-	SRSF6
NC_012776.1	NC_012776.1	1765	s42	5	1770	GCF_000885555.1	Arenaviridae	V	Lujo virus	-	SRSF6
NC_012776.1	NC_012776.1	1780	s42	5	1785	GCF_000885555.1	Arenaviridae	V	Lujo virus	-	SRSF6
NC_012776.1	NC_012776.1	3057	s42	5	3062	GCF_000885555.1	Arenaviridae	V	Lujo virus	-	SRSF6
NC_014372.1	NC_014372.1	431	s42	5	436	GCF_000888475.1	Filoviridae	V	Tai Forest ebolavirus isolate Tai Forest virus/H.sapiens-tc/CIV/1994/Pauleoula-CI	+	SRSF6
NC_014372.1	NC_014372.1	902	s42	5	907	GCF_000888475.1	Filoviridae	V	Tai Forest ebolavirus isolate Tai Forest virus/H.sapiens-tc/CIV/1994/Pauleoula-CI	+	SRSF6
NC_014372.1	NC_014372.1	981	s42	5	986	GCF_000888475.1	Filoviridae	V	Tai Forest ebolavirus isolate Tai Forest virus/H.sapiens-tc/CIV/1994/Pauleoula-CI	+	SRSF6
NC_014372.1	NC_014372.1	1248	s42	5	1253	GCF_000888475.1	Filoviridae	V	Tai Forest ebolavirus isolate Tai Forest virus/H.sapiens-tc/CIV/1994/Pauleoula-CI	+	SRSF6
NC_014372.1	NC_014372.1	1843	s42	5	1848	GCF_000888475.1	Filoviridae	V	Tai Forest ebolavirus isolate Tai Forest virus/H.sapiens-tc/CIV/1994/Pauleoula-CI	+	SRSF6
NC_014372.1	NC_014372.1	1954	s42	5	1959	GCF_000888475.1	Filoviridae	V	Tai Forest ebolavirus isolate Tai Forest virus/H.sapiens-tc/CIV/1994/Pauleoula-CI	+	SRSF6
NC_014372.1	NC_014372.1	2168	s42	5	2173	GCF_000888475.1	Filoviridae	V	Tai Forest ebolavirus isolate Tai Forest virus/H.sapiens-tc/CIV/1994/Pauleoula-CI	+	SRSF6
NC_014372.1	NC_014372.1	3313	s42	5	3318	GCF_000888475.1	Filoviridae	V	Tai Forest ebolavirus isolate Tai Forest virus/H.sapiens-tc/CIV/1994/Pauleoula-CI	+	SRSF6
NC_014372.1	NC_014372.1	4048	s42	5	4053	GCF_000888475.1	Filoviridae	V	Tai Forest ebolavirus isolate Tai Forest virus/H.sapiens-tc/CIV/1994/Pauleoula-CI	+	SRSF6
NC_014372.1	NC_014372.1	4229	s42	5	4234	GCF_000888475.1	Filoviridae	V	Tai Forest ebolavirus isolate Tai Forest virus/H.sapiens-tc/CIV/1994/Pauleoula-CI	+	SRSF6
NC_014372.1	NC_014372.1	5027	s42	5	5032	GCF_000888475.1	Filoviridae	V	Tai Forest ebolavirus isolate Tai Forest virus/H.sapiens-tc/CIV/1994/Pauleoula-CI	+	SRSF6
NC_014372.1	NC_014372.1	5414	s42	5	5419	GCF_000888475.1	Filoviridae	V	Tai Forest ebolavirus isolate Tai Forest virus/H.sapiens-tc/CIV/1994/Pauleoula-CI	+	SRSF6
NC_014372.1	NC_014372.1	5508	s42	5	5513	GCF_000888475.1	Filoviridae	V	Tai Forest ebolavirus isolate Tai Forest virus/H.sapiens-tc/CIV/1994/Pauleoula-CI	+	SRSF6
NC_014372.1	NC_014372.1	5646	s42	5	5651	GCF_000888475.1	Filoviridae	V	Tai Forest ebolavirus isolate Tai Forest virus/H.sapiens-tc/CIV/1994/Pauleoula-CI	+	SRSF6
NC_014372.1	NC_014372.1	5794	s42	5	5799	GCF_000888475.1	Filoviridae	V	Tai Forest ebolavirus isolate Tai Forest virus/H.sapiens-tc/CIV/1994/Pauleoula-CI	+	SRSF6
NC_014372.1	NC_014372.1	6032	s42	5	6037	GCF_000888475.1	Filoviridae	V	Tai Forest ebolavirus isolate Tai Forest virus/H.sapiens-tc/CIV/1994/Pauleoula-CI	+	SRSF6
NC_014372.1	NC_014372.1	7761	s42	5	7766	GCF_000888475.1	Filoviridae	V	Tai Forest ebolavirus isolate Tai Forest virus/H.sapiens-tc/CIV/1994/Pauleoula-CI	+	SRSF6
NC_014372.1	NC_014372.1	8873	s42	5	8878	GCF_000888475.1	Filoviridae	V	Tai Forest ebolavirus isolate Tai Forest virus/H.sapiens-tc/CIV/1994/Pauleoula-CI	+	SRSF6
NC_014372.1	NC_014372.1	10070	s42	5	10075	GCF_000888475.1	Filoviridae	V	Tai Forest ebolavirus isolate Tai Forest virus/H.sapiens-tc/CIV/1994/Pauleoula-CI	+	SRSF6
NC_014372.1	NC_014372.1	10244	s42	5	10249	GCF_000888475.1	Filoviridae	V	Tai Forest ebolavirus isolate Tai Forest virus/H.sapiens-tc/CIV/1994/Pauleoula-CI	+	SRSF6
NC_014372.1	NC_014372.1	10910	s42	5	10915	GCF_000888475.1	Filoviridae	V	Tai Forest ebolavirus isolate Tai Forest virus/H.sapiens-tc/CIV/1994/Pauleoula-CI	+	SRSF6
NC_014372.1	NC_014372.1	11781	s42	5	11786	GCF_000888475.1	Filoviridae	V	Tai Forest ebolavirus isolate Tai Forest virus/H.sapiens-tc/CIV/1994/Pauleoula-CI	+	SRSF6
NC_014372.1	NC_014372.1	11926	s42	5	11931	GCF_000888475.1	Filoviridae	V	Tai Forest ebolavirus isolate Tai Forest virus/H.sapiens-tc/CIV/1994/Pauleoula-CI	+	SRSF6
NC_014372.1	NC_014372.1	13172	s42	5	13177	GCF_000888475.1	Filoviridae	V	Tai Forest ebolavirus isolate Tai Forest virus/H.sapiens-tc/CIV/1994/Pauleoula-CI	+	SRSF6
NC_014372.1	NC_014372.1	13191	s42	5	13196	GCF_000888475.1	Filoviridae	V	Tai Forest ebolavirus isolate Tai Forest virus/H.sapiens-tc/CIV/1994/Pauleoula-CI	+	SRSF6
NC_014372.1	NC_014372.1	13199	s42	5	13204	GCF_000888475.1	Filoviridae	V	Tai Forest ebolavirus isolate Tai Forest virus/H.sapiens-tc/CIV/1994/Pauleoula-CI	+	SRSF6
NC_014372.1	NC_014372.1	13389	s42	5	13394	GCF_000888475.1	Filoviridae	V	Tai Forest ebolavirus isolate Tai Forest virus/H.sapiens-tc/CIV/1994/Pauleoula-CI	+	SRSF6
NC_014372.1	NC_014372.1	13912	s42	5	13917	GCF_000888475.1	Filoviridae	V	Tai Forest ebolavirus isolate Tai Forest virus/H.sapiens-tc/CIV/1994/Pauleoula-CI	+	SRSF6
NC_014372.1	NC_014372.1	14167	s42	5	14172	GCF_000888475.1	Filoviridae	V	Tai Forest ebolavirus isolate Tai Forest virus/H.sapiens-tc/CIV/1994/Pauleoula-CI	+	SRSF6
NC_014372.1	NC_014372.1	14516	s42	5	14521	GCF_000888475.1	Filoviridae	V	Tai Forest ebolavirus isolate Tai Forest virus/H.sapiens-tc/CIV/1994/Pauleoula-CI	+	SRSF6
NC_014372.1	NC_014372.1	15316	s42	5	15321	GCF_000888475.1	Filoviridae	V	Tai Forest ebolavirus isolate Tai Forest virus/H.sapiens-tc/CIV/1994/Pauleoula-CI	+	SRSF6
NC_014372.1	NC_014372.1	15355	s42	5	15360	GCF_000888475.1	Filoviridae	V	Tai Forest ebolavirus isolate Tai Forest virus/H.sapiens-tc/CIV/1994/Pauleoula-CI	+	SRSF6
NC_014372.1	NC_014372.1	16200	s42	5	16205	GCF_000888475.1	Filoviridae	V	Tai Forest ebolavirus isolate Tai Forest virus/H.sapiens-tc/CIV/1994/Pauleoula-CI	+	SRSF6
NC_014372.1	NC_014372.1	16348	s42	5	16353	GCF_000888475.1	Filoviridae	V	Tai Forest ebolavirus isolate Tai Forest virus/H.sapiens-tc/CIV/1994/Pauleoula-CI	+	SRSF6
NC_014372.1	NC_014372.1	18157	s42	5	18162	GCF_000888475.1	Filoviridae	V	Tai Forest ebolavirus isolate Tai Forest virus/H.sapiens-tc/CIV/1994/Pauleoula-CI	+	SRSF6
NC_014372.1	NC_014372.1	502	s42	5	507	GCF_000888475.1	Filoviridae	V	Tai Forest ebolavirus isolate Tai Forest virus/H.sapiens-tc/CIV/1994/Pauleoula-CI	-	SRSF6
NC_014372.1	NC_014372.1	724	s42	5	729	GCF_000888475.1	Filoviridae	V	Tai Forest ebolavirus isolate Tai Forest virus/H.sapiens-tc/CIV/1994/Pauleoula-CI	-	SRSF6
NC_014372.1	NC_014372.1	1955	s42	5	1960	GCF_000888475.1	Filoviridae	V	Tai Forest ebolavirus isolate Tai Forest virus/H.sapiens-tc/CIV/1994/Pauleoula-CI	-	SRSF6
NC_014372.1	NC_014372.1	2383	s42	5	2388	GCF_000888475.1	Filoviridae	V	Tai Forest ebolavirus isolate Tai Forest virus/H.sapiens-tc/CIV/1994/Pauleoula-CI	-	SRSF6
NC_014372.1	NC_014372.1	3172	s42	5	3177	GCF_000888475.1	Filoviridae	V	Tai Forest ebolavirus isolate Tai Forest virus/H.sapiens-tc/CIV/1994/Pauleoula-CI	-	SRSF6
NC_014372.1	NC_014372.1	3576	s42	5	3581	GCF_000888475.1	Filoviridae	V	Tai Forest ebolavirus isolate Tai Forest virus/H.sapiens-tc/CIV/1994/Pauleoula-CI	-	SRSF6
NC_014372.1	NC_014372.1	4135	s42	5	4140	GCF_000888475.1	Filoviridae	V	Tai Forest ebolavirus isolate Tai Forest virus/H.sapiens-tc/CIV/1994/Pauleoula-CI	-	SRSF6
NC_014372.1	NC_014372.1	4275	s42	5	4280	GCF_000888475.1	Filoviridae	V	Tai Forest ebolavirus isolate Tai Forest virus/H.sapiens-tc/CIV/1994/Pauleoula-CI	-	SRSF6
NC_014372.1	NC_014372.1	5061	s42	5	5066	GCF_000888475.1	Filoviridae	V	Tai Forest ebolavirus isolate Tai Forest virus/H.sapiens-tc/CIV/1994/Pauleoula-CI	-	SRSF6
NC_014372.1	NC_014372.1	5400	s42	5	5405	GCF_000888475.1	Filoviridae	V	Tai Forest ebolavirus isolate Tai Forest virus/H.sapiens-tc/CIV/1994/Pauleoula-CI	-	SRSF6
NC_014372.1	NC_014372.1	5883	s42	5	5888	GCF_000888475.1	Filoviridae	V	Tai Forest ebolavirus isolate Tai Forest virus/H.sapiens-tc/CIV/1994/Pauleoula-CI	-	SRSF6
NC_014372.1	NC_014372.1	7005	s42	5	7010	GCF_000888475.1	Filoviridae	V	Tai Forest ebolavirus isolate Tai Forest virus/H.sapiens-tc/CIV/1994/Pauleoula-CI	-	SRSF6
NC_014372.1	NC_014372.1	7168	s42	5	7173	GCF_000888475.1	Filoviridae	V	Tai Forest ebolavirus isolate Tai Forest virus/H.sapiens-tc/CIV/1994/Pauleoula-CI	-	SRSF6
NC_014372.1	NC_014372.1	7269	s42	5	7274	GCF_000888475.1	Filoviridae	V	Tai Forest ebolavirus isolate Tai Forest virus/H.sapiens-tc/CIV/1994/Pauleoula-CI	-	SRSF6
NC_014372.1	NC_014372.1	7338	s42	5	7343	GCF_000888475.1	Filoviridae	V	Tai Forest ebolavirus isolate Tai Forest virus/H.sapiens-tc/CIV/1994/Pauleoula-CI	-	SRSF6
NC_014372.1	NC_014372.1	7351	s42	5	7356	GCF_000888475.1	Filoviridae	V	Tai Forest ebolavirus isolate Tai Forest virus/H.sapiens-tc/CIV/1994/Pauleoula-CI	-	SRSF6
NC_014372.1	NC_014372.1	8494	s42	5	8499	GCF_000888475.1	Filoviridae	V	Tai Forest ebolavirus isolate Tai Forest virus/H.sapiens-tc/CIV/1994/Pauleoula-CI	-	SRSF6
NC_014372.1	NC_014372.1	8687	s42	5	8692	GCF_000888475.1	Filoviridae	V	Tai Forest ebolavirus isolate Tai Forest virus/H.sapiens-tc/CIV/1994/Pauleoula-CI	-	SRSF6
NC_014372.1	NC_014372.1	9848	s42	5	9853	GCF_000888475.1	Filoviridae	V	Tai Forest ebolavirus isolate Tai Forest virus/H.sapiens-tc/CIV/1994/Pauleoula-CI	-	SRSF6
NC_014372.1	NC_014372.1	9898	s42	5	9903	GCF_000888475.1	Filoviridae	V	Tai Forest ebolavirus isolate Tai Forest virus/H.sapiens-tc/CIV/1994/Pauleoula-CI	-	SRSF6
NC_014372.1	NC_014372.1	10355	s42	5	10360	GCF_000888475.1	Filoviridae	V	Tai Forest ebolavirus isolate Tai Forest virus/H.sapiens-tc/CIV/1994/Pauleoula-CI	-	SRSF6
NC_014372.1	NC_014372.1	10521	s42	5	10526	GCF_000888475.1	Filoviridae	V	Tai Forest ebolavirus isolate Tai Forest virus/H.sapiens-tc/CIV/1994/Pauleoula-CI	-	SRSF6
NC_014372.1	NC_014372.1	11449	s42	5	11454	GCF_000888475.1	Filoviridae	V	Tai Forest ebolavirus isolate Tai Forest virus/H.sapiens-tc/CIV/1994/Pauleoula-CI	-	SRSF6
NC_014372.1	NC_014372.1	11519	s42	5	11524	GCF_000888475.1	Filoviridae	V	Tai Forest ebolavirus isolate Tai Forest virus/H.sapiens-tc/CIV/1994/Pauleoula-CI	-	SRSF6
NC_014372.1	NC_014372.1	11808	s42	5	11813	GCF_000888475.1	Filoviridae	V	Tai Forest ebolavirus isolate Tai Forest virus/H.sapiens-tc/CIV/1994/Pauleoula-CI	-	SRSF6
NC_014372.1	NC_014372.1	11918	s42	5	11923	GCF_000888475.1	Filoviridae	V	Tai Forest ebolavirus isolate Tai Forest virus/H.sapiens-tc/CIV/1994/Pauleoula-CI	-	SRSF6
NC_014372.1	NC_014372.1	11937	s42	5	11942	GCF_000888475.1	Filoviridae	V	Tai Forest ebolavirus isolate Tai Forest virus/H.sapiens-tc/CIV/1994/Pauleoula-CI	-	SRSF6
NC_014372.1	NC_014372.1	12188	s42	5	12193	GCF_000888475.1	Filoviridae	V	Tai Forest ebolavirus isolate Tai Forest virus/H.sapiens-tc/CIV/1994/Pauleoula-CI	-	SRSF6
NC_014372.1	NC_014372.1	12501	s42	5	12506	GCF_000888475.1	Filoviridae	V	Tai Forest ebolavirus isolate Tai Forest virus/H.sapiens-tc/CIV/1994/Pauleoula-CI	-	SRSF6
NC_014372.1	NC_014372.1	13857	s42	5	13862	GCF_000888475.1	Filoviridae	V	Tai Forest ebolavirus isolate Tai Forest virus/H.sapiens-tc/CIV/1994/Pauleoula-CI	-	SRSF6
NC_014372.1	NC_014372.1	14821	s42	5	14826	GCF_000888475.1	Filoviridae	V	Tai Forest ebolavirus isolate Tai Forest virus/H.sapiens-tc/CIV/1994/Pauleoula-CI	-	SRSF6
NC_014372.1	NC_014372.1	14925	s42	5	14930	GCF_000888475.1	Filoviridae	V	Tai Forest ebolavirus isolate Tai Forest virus/H.sapiens-tc/CIV/1994/Pauleoula-CI	-	SRSF6
NC_014372.1	NC_014372.1	14942	s42	5	14947	GCF_000888475.1	Filoviridae	V	Tai Forest ebolavirus isolate Tai Forest virus/H.sapiens-tc/CIV/1994/Pauleoula-CI	-	SRSF6
NC_014372.1	NC_014372.1	15107	s42	5	15112	GCF_000888475.1	Filoviridae	V	Tai Forest ebolavirus isolate Tai Forest virus/H.sapiens-tc/CIV/1994/Pauleoula-CI	-	SRSF6
NC_014372.1	NC_014372.1	15349	s42	5	15354	GCF_000888475.1	Filoviridae	V	Tai Forest ebolavirus isolate Tai Forest virus/H.sapiens-tc/CIV/1994/Pauleoula-CI	-	SRSF6
NC_014372.1	NC_014372.1	15366	s42	5	15371	GCF_000888475.1	Filoviridae	V	Tai Forest ebolavirus isolate Tai Forest virus/H.sapiens-tc/CIV/1994/Pauleoula-CI	-	SRSF6
NC_014372.1	NC_014372.1	15562	s42	5	15567	GCF_000888475.1	Filoviridae	V	Tai Forest ebolavirus isolate Tai Forest virus/H.sapiens-tc/CIV/1994/Pauleoula-CI	-	SRSF6
NC_014372.1	NC_014372.1	15587	s42	5	15592	GCF_000888475.1	Filoviridae	V	Tai Forest ebolavirus isolate Tai Forest virus/H.sapiens-tc/CIV/1994/Pauleoula-CI	-	SRSF6
NC_014372.1	NC_014372.1	15701	s42	5	15706	GCF_000888475.1	Filoviridae	V	Tai Forest ebolavirus isolate Tai Forest virus/H.sapiens-tc/CIV/1994/Pauleoula-CI	-	SRSF6
NC_014372.1	NC_014372.1	15998	s42	5	16003	GCF_000888475.1	Filoviridae	V	Tai Forest ebolavirus isolate Tai Forest virus/H.sapiens-tc/CIV/1994/Pauleoula-CI	-	SRSF6
NC_014372.1	NC_014372.1	16018	s42	5	16023	GCF_000888475.1	Filoviridae	V	Tai Forest ebolavirus isolate Tai Forest virus/H.sapiens-tc/CIV/1994/Pauleoula-CI	-	SRSF6
NC_014372.1	NC_014372.1	16455	s42	5	16460	GCF_000888475.1	Filoviridae	V	Tai Forest ebolavirus isolate Tai Forest virus/H.sapiens-tc/CIV/1994/Pauleoula-CI	-	SRSF6
NC_014372.1	NC_014372.1	16829	s42	5	16834	GCF_000888475.1	Filoviridae	V	Tai Forest ebolavirus isolate Tai Forest virus/H.sapiens-tc/CIV/1994/Pauleoula-CI	-	SRSF6
NC_014372.1	NC_014372.1	17043	s42	5	17048	GCF_000888475.1	Filoviridae	V	Tai Forest ebolavirus isolate Tai Forest virus/H.sapiens-tc/CIV/1994/Pauleoula-CI	-	SRSF6
NC_014372.1	NC_014372.1	17278	s42	5	17283	GCF_000888475.1	Filoviridae	V	Tai Forest ebolavirus isolate Tai Forest virus/H.sapiens-tc/CIV/1994/Pauleoula-CI	-	SRSF6
NC_014372.1	NC_014372.1	17399	s42	5	17404	GCF_000888475.1	Filoviridae	V	Tai Forest ebolavirus isolate Tai Forest virus/H.sapiens-tc/CIV/1994/Pauleoula-CI	-	SRSF6
NC_014372.1	NC_014372.1	18029	s42	5	18034	GCF_000888475.1	Filoviridae	V	Tai Forest ebolavirus isolate Tai Forest virus/H.sapiens-tc/CIV/1994/Pauleoula-CI	-	SRSF6
NC_014372.1	NC_014372.1	18438	s42	5	18443	GCF_000888475.1	Filoviridae	V	Tai Forest ebolavirus isolate Tai Forest virus/H.sapiens-tc/CIV/1994/Pauleoula-CI	-	SRSF6
NC_014373.1	NC_014373.1	536	s42	5	541	GCF_000889155.1	Filoviridae	V	Bundibugyo ebolavirus	+	SRSF6
NC_014373.1	NC_014373.1	545	s42	5	550	GCF_000889155.1	Filoviridae	V	Bundibugyo ebolavirus	+	SRSF6
NC_014373.1	NC_014373.1	644	s42	5	649	GCF_000889155.1	Filoviridae	V	Bundibugyo ebolavirus	+	SRSF6
NC_014373.1	NC_014373.1	1145	s42	5	1150	GCF_000889155.1	Filoviridae	V	Bundibugyo ebolavirus	+	SRSF6
NC_014373.1	NC_014373.1	1181	s42	5	1186	GCF_000889155.1	Filoviridae	V	Bundibugyo ebolavirus	+	SRSF6
NC_014373.1	NC_014373.1	1647	s42	5	1652	GCF_000889155.1	Filoviridae	V	Bundibugyo ebolavirus	+	SRSF6
NC_014373.1	NC_014373.1	1819	s42	5	1824	GCF_000889155.1	Filoviridae	V	Bundibugyo ebolavirus	+	SRSF6
NC_014373.1	NC_014373.1	1945	s42	5	1950	GCF_000889155.1	Filoviridae	V	Bundibugyo ebolavirus	+	SRSF6
NC_014373.1	NC_014373.1	2282	s42	5	2287	GCF_000889155.1	Filoviridae	V	Bundibugyo ebolavirus	+	SRSF6
NC_014373.1	NC_014373.1	2300	s42	5	2305	GCF_000889155.1	Filoviridae	V	Bundibugyo ebolavirus	+	SRSF6
NC_014373.1	NC_014373.1	2726	s42	5	2731	GCF_000889155.1	Filoviridae	V	Bundibugyo ebolavirus	+	SRSF6
NC_014373.1	NC_014373.1	3176	s42	5	3181	GCF_000889155.1	Filoviridae	V	Bundibugyo ebolavirus	+	SRSF6
NC_014373.1	NC_014373.1	3610	s42	5	3615	GCF_000889155.1	Filoviridae	V	Bundibugyo ebolavirus	+	SRSF6
NC_014373.1	NC_014373.1	3709	s42	5	3714	GCF_000889155.1	Filoviridae	V	Bundibugyo ebolavirus	+	SRSF6
NC_014373.1	NC_014373.1	3987	s42	5	3992	GCF_000889155.1	Filoviridae	V	Bundibugyo ebolavirus	+	SRSF6
NC_014373.1	NC_014373.1	4178	s42	5	4183	GCF_000889155.1	Filoviridae	V	Bundibugyo ebolavirus	+	SRSF6
NC_014373.1	NC_014373.1	4197	s42	5	4202	GCF_000889155.1	Filoviridae	V	Bundibugyo ebolavirus	+	SRSF6
NC_014373.1	NC_014373.1	4574	s42	5	4579	GCF_000889155.1	Filoviridae	V	Bundibugyo ebolavirus	+	SRSF6
NC_014373.1	NC_014373.1	4900	s42	5	4905	GCF_000889155.1	Filoviridae	V	Bundibugyo ebolavirus	+	SRSF6
NC_014373.1	NC_014373.1	5018	s42	5	5023	GCF_000889155.1	Filoviridae	V	Bundibugyo ebolavirus	+	SRSF6
NC_014373.1	NC_014373.1	5249	s42	5	5254	GCF_000889155.1	Filoviridae	V	Bundibugyo ebolavirus	+	SRSF6
NC_014373.1	NC_014373.1	5460	s42	5	5465	GCF_000889155.1	Filoviridae	V	Bundibugyo ebolavirus	+	SRSF6
NC_014373.1	NC_014373.1	5489	s42	5	5494	GCF_000889155.1	Filoviridae	V	Bundibugyo ebolavirus	+	SRSF6
NC_014373.1	NC_014373.1	5657	s42	5	5662	GCF_000889155.1	Filoviridae	V	Bundibugyo ebolavirus	+	SRSF6
NC_014373.1	NC_014373.1	5969	s42	5	5974	GCF_000889155.1	Filoviridae	V	Bundibugyo ebolavirus	+	SRSF6
NC_014373.1	NC_014373.1	6126	s42	5	6131	GCF_000889155.1	Filoviridae	V	Bundibugyo ebolavirus	+	SRSF6
NC_014373.1	NC_014373.1	6623	s42	5	6628	GCF_000889155.1	Filoviridae	V	Bundibugyo ebolavirus	+	SRSF6
NC_014373.1	NC_014373.1	6811	s42	5	6816	GCF_000889155.1	Filoviridae	V	Bundibugyo ebolavirus	+	SRSF6
NC_014373.1	NC_014373.1	6867	s42	5	6872	GCF_000889155.1	Filoviridae	V	Bundibugyo ebolavirus	+	SRSF6
NC_014373.1	NC_014373.1	6870	s42	5	6875	GCF_000889155.1	Filoviridae	V	Bundibugyo ebolavirus	+	SRSF6
NC_014373.1	NC_014373.1	7270	s42	5	7275	GCF_000889155.1	Filoviridae	V	Bundibugyo ebolavirus	+	SRSF6
NC_014373.1	NC_014373.1	7296	s42	5	7301	GCF_000889155.1	Filoviridae	V	Bundibugyo ebolavirus	+	SRSF6
NC_014373.1	NC_014373.1	8518	s42	5	8523	GCF_000889155.1	Filoviridae	V	Bundibugyo ebolavirus	+	SRSF6
NC_014373.1	NC_014373.1	8665	s42	5	8670	GCF_000889155.1	Filoviridae	V	Bundibugyo ebolavirus	+	SRSF6
NC_014373.1	NC_014373.1	8820	s42	5	8825	GCF_000889155.1	Filoviridae	V	Bundibugyo ebolavirus	+	SRSF6
NC_014373.1	NC_014373.1	8945	s42	5	8950	GCF_000889155.1	Filoviridae	V	Bundibugyo ebolavirus	+	SRSF6
NC_014373.1	NC_014373.1	9018	s42	5	9023	GCF_000889155.1	Filoviridae	V	Bundibugyo ebolavirus	+	SRSF6
NC_014373.1	NC_014373.1	9150	s42	5	9155	GCF_000889155.1	Filoviridae	V	Bundibugyo ebolavirus	+	SRSF6
NC_014373.1	NC_014373.1	9772	s42	5	9777	GCF_000889155.1	Filoviridae	V	Bundibugyo ebolavirus	+	SRSF6
NC_014373.1	NC_014373.1	10680	s42	5	10685	GCF_000889155.1	Filoviridae	V	Bundibugyo ebolavirus	+	SRSF6
NC_014373.1	NC_014373.1	12042	s42	5	12047	GCF_000889155.1	Filoviridae	V	Bundibugyo ebolavirus	+	SRSF6
NC_014373.1	NC_014373.1	12746	s42	5	12751	GCF_000889155.1	Filoviridae	V	Bundibugyo ebolavirus	+	SRSF6
NC_014373.1	NC_014373.1	12762	s42	5	12767	GCF_000889155.1	Filoviridae	V	Bundibugyo ebolavirus	+	SRSF6
NC_014373.1	NC_014373.1	12767	s42	5	12772	GCF_000889155.1	Filoviridae	V	Bundibugyo ebolavirus	+	SRSF6
NC_014373.1	NC_014373.1	13200	s42	5	13205	GCF_000889155.1	Filoviridae	V	Bundibugyo ebolavirus	+	SRSF6
NC_014373.1	NC_014373.1	13390	s42	5	13395	GCF_000889155.1	Filoviridae	V	Bundibugyo ebolavirus	+	SRSF6
NC_014373.1	NC_014373.1	13648	s42	5	13653	GCF_000889155.1	Filoviridae	V	Bundibugyo ebolavirus	+	SRSF6
NC_014373.1	NC_014373.1	13814	s42	5	13819	GCF_000889155.1	Filoviridae	V	Bundibugyo ebolavirus	+	SRSF6
NC_014373.1	NC_014373.1	13877	s42	5	13882	GCF_000889155.1	Filoviridae	V	Bundibugyo ebolavirus	+	SRSF6
NC_014373.1	NC_014373.1	14357	s42	5	14362	GCF_000889155.1	Filoviridae	V	Bundibugyo ebolavirus	+	SRSF6
NC_014373.1	NC_014373.1	14474	s42	5	14479	GCF_000889155.1	Filoviridae	V	Bundibugyo ebolavirus	+	SRSF6
NC_014373.1	NC_014373.1	14517	s42	5	14522	GCF_000889155.1	Filoviridae	V	Bundibugyo ebolavirus	+	SRSF6
NC_014373.1	NC_014373.1	14529	s42	5	14534	GCF_000889155.1	Filoviridae	V	Bundibugyo ebolavirus	+	SRSF6
NC_014373.1	NC_014373.1	15655	s42	5	15660	GCF_000889155.1	Filoviridae	V	Bundibugyo ebolavirus	+	SRSF6
NC_014373.1	NC_014373.1	16500	s42	5	16505	GCF_000889155.1	Filoviridae	V	Bundibugyo ebolavirus	+	SRSF6
NC_014373.1	NC_014373.1	17516	s42	5	17521	GCF_000889155.1	Filoviridae	V	Bundibugyo ebolavirus	+	SRSF6
NC_014373.1	NC_014373.1	17931	s42	5	17936	GCF_000889155.1	Filoviridae	V	Bundibugyo ebolavirus	+	SRSF6
NC_014373.1	NC_014373.1	18117	s42	5	18122	GCF_000889155.1	Filoviridae	V	Bundibugyo ebolavirus	+	SRSF6
NC_014373.1	NC_014373.1	18314	s42	5	18319	GCF_000889155.1	Filoviridae	V	Bundibugyo ebolavirus	+	SRSF6
NC_014373.1	NC_014373.1	1005	s42	5	1010	GCF_000889155.1	Filoviridae	V	Bundibugyo ebolavirus	-	SRSF6
NC_014373.1	NC_014373.1	1332	s42	5	1337	GCF_000889155.1	Filoviridae	V	Bundibugyo ebolavirus	-	SRSF6
NC_014373.1	NC_014373.1	1420	s42	5	1425	GCF_000889155.1	Filoviridae	V	Bundibugyo ebolavirus	-	SRSF6
NC_014373.1	NC_014373.1	2164	s42	5	2169	GCF_000889155.1	Filoviridae	V	Bundibugyo ebolavirus	-	SRSF6
NC_014373.1	NC_014373.1	2424	s42	5	2429	GCF_000889155.1	Filoviridae	V	Bundibugyo ebolavirus	-	SRSF6
NC_014373.1	NC_014373.1	2436	s42	5	2441	GCF_000889155.1	Filoviridae	V	Bundibugyo ebolavirus	-	SRSF6
NC_014373.1	NC_014373.1	2762	s42	5	2767	GCF_000889155.1	Filoviridae	V	Bundibugyo ebolavirus	-	SRSF6
NC_014373.1	NC_014373.1	3275	s42	5	3280	GCF_000889155.1	Filoviridae	V	Bundibugyo ebolavirus	-	SRSF6
NC_014373.1	NC_014373.1	3508	s42	5	3513	GCF_000889155.1	Filoviridae	V	Bundibugyo ebolavirus	-	SRSF6
NC_014373.1	NC_014373.1	3596	s42	5	3601	GCF_000889155.1	Filoviridae	V	Bundibugyo ebolavirus	-	SRSF6
NC_014373.1	NC_014373.1	3805	s42	5	3810	GCF_000889155.1	Filoviridae	V	Bundibugyo ebolavirus	-	SRSF6
NC_014373.1	NC_014373.1	4579	s42	5	4584	GCF_000889155.1	Filoviridae	V	Bundibugyo ebolavirus	-	SRSF6
NC_014373.1	NC_014373.1	4789	s42	5	4794	GCF_000889155.1	Filoviridae	V	Bundibugyo ebolavirus	-	SRSF6
NC_014373.1	NC_014373.1	4800	s42	5	4805	GCF_000889155.1	Filoviridae	V	Bundibugyo ebolavirus	-	SRSF6
NC_014373.1	NC_014373.1	6026	s42	5	6031	GCF_000889155.1	Filoviridae	V	Bundibugyo ebolavirus	-	SRSF6
NC_014373.1	NC_014373.1	6360	s42	5	6365	GCF_000889155.1	Filoviridae	V	Bundibugyo ebolavirus	-	SRSF6
NC_014373.1	NC_014373.1	6817	s42	5	6822	GCF_000889155.1	Filoviridae	V	Bundibugyo ebolavirus	-	SRSF6
NC_014373.1	NC_014373.1	7117	s42	5	7122	GCF_000889155.1	Filoviridae	V	Bundibugyo ebolavirus	-	SRSF6
NC_014373.1	NC_014373.1	7199	s42	5	7204	GCF_000889155.1	Filoviridae	V	Bundibugyo ebolavirus	-	SRSF6
NC_014373.1	NC_014373.1	8109	s42	5	8114	GCF_000889155.1	Filoviridae	V	Bundibugyo ebolavirus	-	SRSF6
NC_014373.1	NC_014373.1	8256	s42	5	8261	GCF_000889155.1	Filoviridae	V	Bundibugyo ebolavirus	-	SRSF6
NC_014373.1	NC_014373.1	9164	s42	5	9169	GCF_000889155.1	Filoviridae	V	Bundibugyo ebolavirus	-	SRSF6
NC_014373.1	NC_014373.1	9311	s42	5	9316	GCF_000889155.1	Filoviridae	V	Bundibugyo ebolavirus	-	SRSF6
NC_014373.1	NC_014373.1	9343	s42	5	9348	GCF_000889155.1	Filoviridae	V	Bundibugyo ebolavirus	-	SRSF6
NC_014373.1	NC_014373.1	10029	s42	5	10034	GCF_000889155.1	Filoviridae	V	Bundibugyo ebolavirus	-	SRSF6
NC_014373.1	NC_014373.1	10957	s42	5	10962	GCF_000889155.1	Filoviridae	V	Bundibugyo ebolavirus	-	SRSF6
NC_014373.1	NC_014373.1	11288	s42	5	11293	GCF_000889155.1	Filoviridae	V	Bundibugyo ebolavirus	-	SRSF6
NC_014373.1	NC_014373.1	11647	s42	5	11652	GCF_000889155.1	Filoviridae	V	Bundibugyo ebolavirus	-	SRSF6
NC_014373.1	NC_014373.1	12465	s42	5	12470	GCF_000889155.1	Filoviridae	V	Bundibugyo ebolavirus	-	SRSF6
NC_014373.1	NC_014373.1	12758	s42	5	12763	GCF_000889155.1	Filoviridae	V	Bundibugyo ebolavirus	-	SRSF6
NC_014373.1	NC_014373.1	13232	s42	5	13237	GCF_000889155.1	Filoviridae	V	Bundibugyo ebolavirus	-	SRSF6
NC_014373.1	NC_014373.1	13279	s42	5	13284	GCF_000889155.1	Filoviridae	V	Bundibugyo ebolavirus	-	SRSF6
NC_014373.1	NC_014373.1	13325	s42	5	13330	GCF_000889155.1	Filoviridae	V	Bundibugyo ebolavirus	-	SRSF6
NC_014373.1	NC_014373.1	13447	s42	5	13452	GCF_000889155.1	Filoviridae	V	Bundibugyo ebolavirus	-	SRSF6
NC_014373.1	NC_014373.1	13687	s42	5	13692	GCF_000889155.1	Filoviridae	V	Bundibugyo ebolavirus	-	SRSF6
NC_014373.1	NC_014373.1	13903	s42	5	13908	GCF_000889155.1	Filoviridae	V	Bundibugyo ebolavirus	-	SRSF6
NC_014373.1	NC_014373.1	13948	s42	5	13953	GCF_000889155.1	Filoviridae	V	Bundibugyo ebolavirus	-	SRSF6
NC_014373.1	NC_014373.1	13972	s42	5	13977	GCF_000889155.1	Filoviridae	V	Bundibugyo ebolavirus	-	SRSF6
NC_014373.1	NC_014373.1	14086	s42	5	14091	GCF_000889155.1	Filoviridae	V	Bundibugyo ebolavirus	-	SRSF6
NC_014373.1	NC_014373.1	14758	s42	5	14763	GCF_000889155.1	Filoviridae	V	Bundibugyo ebolavirus	-	SRSF6
NC_014373.1	NC_014373.1	14832	s42	5	14837	GCF_000889155.1	Filoviridae	V	Bundibugyo ebolavirus	-	SRSF6
NC_014373.1	NC_014373.1	14894	s42	5	14899	GCF_000889155.1	Filoviridae	V	Bundibugyo ebolavirus	-	SRSF6
NC_014373.1	NC_014373.1	15168	s42	5	15173	GCF_000889155.1	Filoviridae	V	Bundibugyo ebolavirus	-	SRSF6
NC_014373.1	NC_014373.1	15326	s42	5	15331	GCF_000889155.1	Filoviridae	V	Bundibugyo ebolavirus	-	SRSF6
NC_014373.1	NC_014373.1	15750	s42	5	15755	GCF_000889155.1	Filoviridae	V	Bundibugyo ebolavirus	-	SRSF6
NC_014373.1	NC_014373.1	15760	s42	5	15765	GCF_000889155.1	Filoviridae	V	Bundibugyo ebolavirus	-	SRSF6
NC_014373.1	NC_014373.1	15880	s42	5	15885	GCF_000889155.1	Filoviridae	V	Bundibugyo ebolavirus	-	SRSF6
NC_014373.1	NC_014373.1	16160	s42	5	16165	GCF_000889155.1	Filoviridae	V	Bundibugyo ebolavirus	-	SRSF6
NC_014373.1	NC_014373.1	16210	s42	5	16215	GCF_000889155.1	Filoviridae	V	Bundibugyo ebolavirus	-	SRSF6
NC_014373.1	NC_014373.1	17635	s42	5	17640	GCF_000889155.1	Filoviridae	V	Bundibugyo ebolavirus	-	SRSF6
NC_014373.1	NC_014373.1	17755	s42	5	17760	GCF_000889155.1	Filoviridae	V	Bundibugyo ebolavirus	-	SRSF6
NC_014373.1	NC_014373.1	18400	s42	5	18405	GCF_000889155.1	Filoviridae	V	Bundibugyo ebolavirus	-	SRSF6
NC_014373.1	NC_014373.1	18826	s42	5	18831	GCF_000889155.1	Filoviridae	V	Bundibugyo ebolavirus	-	SRSF6
NC_015374.1	NC_015374.1	379	s42	5	384	GCF_000891915.1	Phenuiviridae	V	Candiru virus	+	SRSF6
NC_015374.1	NC_015374.1	1102	s42	5	1107	GCF_000891915.1	Phenuiviridae	V	Candiru virus	+	SRSF6
NC_015374.1	NC_015374.1	1587	s42	5	1592	GCF_000891915.1	Phenuiviridae	V	Candiru virus	+	SRSF6
NC_015374.1	NC_015374.1	3620	s42	5	3625	GCF_000891915.1	Phenuiviridae	V	Candiru virus	+	SRSF6
NC_015374.1	NC_015374.1	5703	s42	5	5708	GCF_000891915.1	Phenuiviridae	V	Candiru virus	+	SRSF6
NC_015374.1	NC_015374.1	5721	s42	5	5726	GCF_000891915.1	Phenuiviridae	V	Candiru virus	+	SRSF6
NC_015374.1	NC_015374.1	183	s42	5	188	GCF_000891915.1	Phenuiviridae	V	Candiru virus	-	SRSF6
NC_015374.1	NC_015374.1	2481	s42	5	2486	GCF_000891915.1	Phenuiviridae	V	Candiru virus	-	SRSF6
NC_015374.1	NC_015374.1	3328	s42	5	3333	GCF_000891915.1	Phenuiviridae	V	Candiru virus	-	SRSF6
NC_015374.1	NC_015374.1	5321	s42	5	5326	GCF_000891915.1	Phenuiviridae	V	Candiru virus	-	SRSF6
NC_015374.1	NC_015374.1	5944	s42	5	5949	GCF_000891915.1	Phenuiviridae	V	Candiru virus	-	SRSF6
NC_015373.1	NC_015373.1	905	s42	5	910	GCF_000891915.1	Phenuiviridae	V	Candiru virus	+	SRSF6
NC_015373.1	NC_015373.1	9	s42	5	14	GCF_000891915.1	Phenuiviridae	V	Candiru virus	-	SRSF6
NC_015373.1	NC_015373.1	1862	s42	5	1867	GCF_000891915.1	Phenuiviridae	V	Candiru virus	-	SRSF6
NC_015373.1	NC_015373.1	2615	s42	5	2620	GCF_000891915.1	Phenuiviridae	V	Candiru virus	-	SRSF6
NC_015373.1	NC_015373.1	3188	s42	5	3193	GCF_000891915.1	Phenuiviridae	V	Candiru virus	-	SRSF6
NC_015373.1	NC_015373.1	4314	s42	5	4319	GCF_000891915.1	Phenuiviridae	V	Candiru virus	-	SRSF6
NC_015375.1	NC_015375.1	78	s42	5	83	GCF_000891915.1	Phenuiviridae	V	Candiru virus	+	SRSF6
NC_015375.1	NC_015375.1	1002	s42	5	1007	GCF_000891915.1	Phenuiviridae	V	Candiru virus	+	SRSF6
NC_015375.1	NC_015375.1	47	s42	5	52	GCF_000891915.1	Phenuiviridae	V	Candiru virus	-	SRSF6
NC_015375.1	NC_015375.1	1072	s42	5	1077	GCF_000891915.1	Phenuiviridae	V	Candiru virus	-	SRSF6
NC_015375.1	NC_015375.1	1295	s42	5	1300	GCF_000891915.1	Phenuiviridae	V	Candiru virus	-	SRSF6
NC_015375.1	NC_015375.1	1760	s42	5	1765	GCF_000891915.1	Phenuiviridae	V	Candiru virus	-	SRSF6
NC_015412.1	NC_015412.1	38	s42	5	43	GCF_000891955.1	Phenuiviridae	V	Sandfly Sicilian Turkey virus	+	SRSF6
NC_015412.1	NC_015412.1	71	s42	5	76	GCF_000891955.1	Phenuiviridae	V	Sandfly Sicilian Turkey virus	+	SRSF6
NC_015412.1	NC_015412.1	4182	s42	5	4187	GCF_000891955.1	Phenuiviridae	V	Sandfly Sicilian Turkey virus	+	SRSF6
NC_015412.1	NC_015412.1	4891	s42	5	4896	GCF_000891955.1	Phenuiviridae	V	Sandfly Sicilian Turkey virus	+	SRSF6
NC_015412.1	NC_015412.1	5643	s42	5	5648	GCF_000891955.1	Phenuiviridae	V	Sandfly Sicilian Turkey virus	+	SRSF6
