## Supplementary Data 2: Locations of predicted RBP binding sites (sequences that match the PWM) on all viral genomes for all PWMs. for "Investigating the human host - ssRNA virus interaction landscape using the SMEAGOL toolbox": Supp_Data_2_predicted_binding_sites.tsv (part 19 of 428)

id	name	start	Matrix_id	width	end	assembly	family	group	desc	sense	RBP
NC_015412.1	NC_015412.1	63	s42	5	68	GCF_000891955.1	Phenuiviridae	V	Sandfly Sicilian Turkey virus	-	SRSF6
NC_015412.1	NC_015412.1	751	s42	5	756	GCF_000891955.1	Phenuiviridae	V	Sandfly Sicilian Turkey virus	-	SRSF6
NC_015412.1	NC_015412.1	1244	s42	5	1249	GCF_000891955.1	Phenuiviridae	V	Sandfly Sicilian Turkey virus	-	SRSF6
NC_015412.1	NC_015412.1	1550	s42	5	1555	GCF_000891955.1	Phenuiviridae	V	Sandfly Sicilian Turkey virus	-	SRSF6
NC_015412.1	NC_015412.1	4544	s42	5	4549	GCF_000891955.1	Phenuiviridae	V	Sandfly Sicilian Turkey virus	-	SRSF6
NC_015412.1	NC_015412.1	4875	s42	5	4880	GCF_000891955.1	Phenuiviridae	V	Sandfly Sicilian Turkey virus	-	SRSF6
NC_015412.1	NC_015412.1	6364	s42	5	6369	GCF_000891955.1	Phenuiviridae	V	Sandfly Sicilian Turkey virus	-	SRSF6
NC_015411.1	NC_015411.1	1017	s42	5	1022	GCF_000891955.1	Phenuiviridae	V	Sandfly Sicilian Turkey virus	+	SRSF6
NC_015411.1	NC_015411.1	2042	s42	5	2047	GCF_000891955.1	Phenuiviridae	V	Sandfly Sicilian Turkey virus	+	SRSF6
NC_015411.1	NC_015411.1	2298	s42	5	2303	GCF_000891955.1	Phenuiviridae	V	Sandfly Sicilian Turkey virus	+	SRSF6
NC_015411.1	NC_015411.1	2904	s42	5	2909	GCF_000891955.1	Phenuiviridae	V	Sandfly Sicilian Turkey virus	+	SRSF6
NC_015411.1	NC_015411.1	3144	s42	5	3149	GCF_000891955.1	Phenuiviridae	V	Sandfly Sicilian Turkey virus	+	SRSF6
NC_015411.1	NC_015411.1	3933	s42	5	3938	GCF_000891955.1	Phenuiviridae	V	Sandfly Sicilian Turkey virus	+	SRSF6
NC_015411.1	NC_015411.1	1086	s42	5	1091	GCF_000891955.1	Phenuiviridae	V	Sandfly Sicilian Turkey virus	-	SRSF6
NC_015411.1	NC_015411.1	1132	s42	5	1137	GCF_000891955.1	Phenuiviridae	V	Sandfly Sicilian Turkey virus	-	SRSF6
NC_015411.1	NC_015411.1	1322	s42	5	1327	GCF_000891955.1	Phenuiviridae	V	Sandfly Sicilian Turkey virus	-	SRSF6
NC_015411.1	NC_015411.1	2605	s42	5	2610	GCF_000891955.1	Phenuiviridae	V	Sandfly Sicilian Turkey virus	-	SRSF6
NC_015411.1	NC_015411.1	2633	s42	5	2638	GCF_000891955.1	Phenuiviridae	V	Sandfly Sicilian Turkey virus	-	SRSF6
NC_015411.1	NC_015411.1	4188	s42	5	4193	GCF_000891955.1	Phenuiviridae	V	Sandfly Sicilian Turkey virus	-	SRSF6
NC_015413.1	NC_015413.1	393	s42	5	398	GCF_000891955.1	Phenuiviridae	V	Sandfly Sicilian Turkey virus	+	SRSF6
NC_015413.1	NC_015413.1	442	s42	5	447	GCF_000891955.1	Phenuiviridae	V	Sandfly Sicilian Turkey virus	+	SRSF6
NC_015413.1	NC_015413.1	930	s42	5	935	GCF_000891955.1	Phenuiviridae	V	Sandfly Sicilian Turkey virus	+	SRSF6
NC_015413.1	NC_015413.1	1552	s42	5	1557	GCF_000891955.1	Phenuiviridae	V	Sandfly Sicilian Turkey virus	+	SRSF6
NC_015413.1	NC_015413.1	1610	s42	5	1615	GCF_000891955.1	Phenuiviridae	V	Sandfly Sicilian Turkey virus	+	SRSF6
NC_015413.1	NC_015413.1	65	s42	5	70	GCF_000891955.1	Phenuiviridae	V	Sandfly Sicilian Turkey virus	-	SRSF6
NC_015413.1	NC_015413.1	1265	s42	5	1270	GCF_000891955.1	Phenuiviridae	V	Sandfly Sicilian Turkey virus	-	SRSF6
NC_018136.1	NC_018136.1	518	s42	5	523	GCF_000897355.1	Phenuiviridae	V	SFTS virus HB29	+	SRSF6
NC_018136.1	NC_018136.1	900	s42	5	905	GCF_000897355.1	Phenuiviridae	V	SFTS virus HB29	+	SRSF6
NC_018136.1	NC_018136.1	1272	s42	5	1277	GCF_000897355.1	Phenuiviridae	V	SFTS virus HB29	+	SRSF6
NC_018136.1	NC_018136.1	1448	s42	5	1453	GCF_000897355.1	Phenuiviridae	V	SFTS virus HB29	+	SRSF6
NC_018136.1	NC_018136.1	2472	s42	5	2477	GCF_000897355.1	Phenuiviridae	V	SFTS virus HB29	+	SRSF6
NC_018136.1	NC_018136.1	2802	s42	5	2807	GCF_000897355.1	Phenuiviridae	V	SFTS virus HB29	+	SRSF6
NC_018136.1	NC_018136.1	3616	s42	5	3621	GCF_000897355.1	Phenuiviridae	V	SFTS virus HB29	+	SRSF6
NC_018136.1	NC_018136.1	4608	s42	5	4613	GCF_000897355.1	Phenuiviridae	V	SFTS virus HB29	+	SRSF6
NC_018136.1	NC_018136.1	5476	s42	5	5481	GCF_000897355.1	Phenuiviridae	V	SFTS virus HB29	+	SRSF6
NC_018136.1	NC_018136.1	205	s42	5	210	GCF_000897355.1	Phenuiviridae	V	SFTS virus HB29	-	SRSF6
NC_018136.1	NC_018136.1	888	s42	5	893	GCF_000897355.1	Phenuiviridae	V	SFTS virus HB29	-	SRSF6
NC_018136.1	NC_018136.1	944	s42	5	949	GCF_000897355.1	Phenuiviridae	V	SFTS virus HB29	-	SRSF6
NC_018136.1	NC_018136.1	1855	s42	5	1860	GCF_000897355.1	Phenuiviridae	V	SFTS virus HB29	-	SRSF6
NC_018136.1	NC_018136.1	2440	s42	5	2445	GCF_000897355.1	Phenuiviridae	V	SFTS virus HB29	-	SRSF6
NC_018136.1	NC_018136.1	2947	s42	5	2952	GCF_000897355.1	Phenuiviridae	V	SFTS virus HB29	-	SRSF6
NC_018136.1	NC_018136.1	3188	s42	5	3193	GCF_000897355.1	Phenuiviridae	V	SFTS virus HB29	-	SRSF6
NC_018136.1	NC_018136.1	3641	s42	5	3646	GCF_000897355.1	Phenuiviridae	V	SFTS virus HB29	-	SRSF6
NC_018136.1	NC_018136.1	4135	s42	5	4140	GCF_000897355.1	Phenuiviridae	V	SFTS virus HB29	-	SRSF6
NC_018136.1	NC_018136.1	4628	s42	5	4633	GCF_000897355.1	Phenuiviridae	V	SFTS virus HB29	-	SRSF6
NC_018136.1	NC_018136.1	4639	s42	5	4644	GCF_000897355.1	Phenuiviridae	V	SFTS virus HB29	-	SRSF6
NC_018136.1	NC_018136.1	5884	s42	5	5889	GCF_000897355.1	Phenuiviridae	V	SFTS virus HB29	-	SRSF6
NC_018136.1	NC_018136.1	6070	s42	5	6075	GCF_000897355.1	Phenuiviridae	V	SFTS virus HB29	-	SRSF6
NC_018136.1	NC_018136.1	6356	s42	5	6361	GCF_000897355.1	Phenuiviridae	V	SFTS virus HB29	-	SRSF6
NC_018138.1	NC_018138.1	1756	s42	5	1761	GCF_000897355.1	Phenuiviridae	V	SFTS virus HB29	+	SRSF6
NC_018138.1	NC_018138.1	1854	s42	5	1859	GCF_000897355.1	Phenuiviridae	V	SFTS virus HB29	+	SRSF6
NC_018138.1	NC_018138.1	2104	s42	5	2109	GCF_000897355.1	Phenuiviridae	V	SFTS virus HB29	+	SRSF6
NC_018138.1	NC_018138.1	2118	s42	5	2123	GCF_000897355.1	Phenuiviridae	V	SFTS virus HB29	+	SRSF6
NC_018138.1	NC_018138.1	2266	s42	5	2271	GCF_000897355.1	Phenuiviridae	V	SFTS virus HB29	+	SRSF6
NC_018138.1	NC_018138.1	2462	s42	5	2467	GCF_000897355.1	Phenuiviridae	V	SFTS virus HB29	+	SRSF6
NC_018138.1	NC_018138.1	9	s42	5	14	GCF_000897355.1	Phenuiviridae	V	SFTS virus HB29	-	SRSF6
NC_018138.1	NC_018138.1	474	s42	5	479	GCF_000897355.1	Phenuiviridae	V	SFTS virus HB29	-	SRSF6
NC_018138.1	NC_018138.1	844	s42	5	849	GCF_000897355.1	Phenuiviridae	V	SFTS virus HB29	-	SRSF6
NC_018138.1	NC_018138.1	1180	s42	5	1185	GCF_000897355.1	Phenuiviridae	V	SFTS virus HB29	-	SRSF6
NC_018138.1	NC_018138.1	1520	s42	5	1525	GCF_000897355.1	Phenuiviridae	V	SFTS virus HB29	-	SRSF6
NC_018138.1	NC_018138.1	2374	s42	5	2379	GCF_000897355.1	Phenuiviridae	V	SFTS virus HB29	-	SRSF6
NC_018138.1	NC_018138.1	2396	s42	5	2401	GCF_000897355.1	Phenuiviridae	V	SFTS virus HB29	-	SRSF6
NC_018138.1	NC_018138.1	3129	s42	5	3134	GCF_000897355.1	Phenuiviridae	V	SFTS virus HB29	-	SRSF6
NC_018138.1	NC_018138.1	3366	s42	5	3371	GCF_000897355.1	Phenuiviridae	V	SFTS virus HB29	-	SRSF6
NC_018137.1	NC_018137.1	433	s42	5	438	GCF_000897355.1	Phenuiviridae	V	SFTS virus HB29	+	SRSF6
NC_018137.1	NC_018137.1	598	s42	5	603	GCF_000897355.1	Phenuiviridae	V	SFTS virus HB29	+	SRSF6
NC_018137.1	NC_018137.1	1044	s42	5	1049	GCF_000897355.1	Phenuiviridae	V	SFTS virus HB29	+	SRSF6
NC_018137.1	NC_018137.1	251	s42	5	256	GCF_000897355.1	Phenuiviridae	V	SFTS virus HB29	-	SRSF6
NC_018137.1	NC_018137.1	410	s42	5	415	GCF_000897355.1	Phenuiviridae	V	SFTS virus HB29	-	SRSF6
NC_018137.1	NC_018137.1	513	s42	5	518	GCF_000897355.1	Phenuiviridae	V	SFTS virus HB29	-	SRSF6
NC_018137.1	NC_018137.1	654	s42	5	659	GCF_000897355.1	Phenuiviridae	V	SFTS virus HB29	-	SRSF6
NC_018137.1	NC_018137.1	1714	s42	5	1719	GCF_000897355.1	Phenuiviridae	V	SFTS virus HB29	-	SRSF6
NC_020809.1	NC_020809.1	295	s42	5	300	GCF_000905355.1	Rhabdoviridae	V	Irkut virus	+	SRSF6
NC_020809.1	NC_020809.1	472	s42	5	477	GCF_000905355.1	Rhabdoviridae	V	Irkut virus	+	SRSF6
NC_020809.1	NC_020809.1	481	s42	5	486	GCF_000905355.1	Rhabdoviridae	V	Irkut virus	+	SRSF6
NC_020809.1	NC_020809.1	565	s42	5	570	GCF_000905355.1	Rhabdoviridae	V	Irkut virus	+	SRSF6
NC_020809.1	NC_020809.1	1052	s42	5	1057	GCF_000905355.1	Rhabdoviridae	V	Irkut virus	+	SRSF6
NC_020809.1	NC_020809.1	1384	s42	5	1389	GCF_000905355.1	Rhabdoviridae	V	Irkut virus	+	SRSF6
NC_020809.1	NC_020809.1	1578	s42	5	1583	GCF_000905355.1	Rhabdoviridae	V	Irkut virus	+	SRSF6
NC_020809.1	NC_020809.1	1717	s42	5	1722	GCF_000905355.1	Rhabdoviridae	V	Irkut virus	+	SRSF6
NC_020809.1	NC_020809.1	2052	s42	5	2057	GCF_000905355.1	Rhabdoviridae	V	Irkut virus	+	SRSF6
NC_020809.1	NC_020809.1	2603	s42	5	2608	GCF_000905355.1	Rhabdoviridae	V	Irkut virus	+	SRSF6
NC_020809.1	NC_020809.1	2621	s42	5	2626	GCF_000905355.1	Rhabdoviridae	V	Irkut virus	+	SRSF6
NC_020809.1	NC_020809.1	2631	s42	5	2636	GCF_000905355.1	Rhabdoviridae	V	Irkut virus	+	SRSF6
NC_020809.1	NC_020809.1	3173	s42	5	3178	GCF_000905355.1	Rhabdoviridae	V	Irkut virus	+	SRSF6
NC_020809.1	NC_020809.1	3997	s42	5	4002	GCF_000905355.1	Rhabdoviridae	V	Irkut virus	+	SRSF6
NC_020809.1	NC_020809.1	4274	s42	5	4279	GCF_000905355.1	Rhabdoviridae	V	Irkut virus	+	SRSF6
NC_020809.1	NC_020809.1	4680	s42	5	4685	GCF_000905355.1	Rhabdoviridae	V	Irkut virus	+	SRSF6
NC_020809.1	NC_020809.1	4851	s42	5	4856	GCF_000905355.1	Rhabdoviridae	V	Irkut virus	+	SRSF6
NC_020809.1	NC_020809.1	5116	s42	5	5121	GCF_000905355.1	Rhabdoviridae	V	Irkut virus	+	SRSF6
NC_020809.1	NC_020809.1	5900	s42	5	5905	GCF_000905355.1	Rhabdoviridae	V	Irkut virus	+	SRSF6
NC_020809.1	NC_020809.1	6342	s42	5	6347	GCF_000905355.1	Rhabdoviridae	V	Irkut virus	+	SRSF6
NC_020809.1	NC_020809.1	7011	s42	5	7016	GCF_000905355.1	Rhabdoviridae	V	Irkut virus	+	SRSF6
NC_020809.1	NC_020809.1	8099	s42	5	8104	GCF_000905355.1	Rhabdoviridae	V	Irkut virus	+	SRSF6
NC_020809.1	NC_020809.1	8150	s42	5	8155	GCF_000905355.1	Rhabdoviridae	V	Irkut virus	+	SRSF6
NC_020809.1	NC_020809.1	8614	s42	5	8619	GCF_000905355.1	Rhabdoviridae	V	Irkut virus	+	SRSF6
NC_020809.1	NC_020809.1	9376	s42	5	9381	GCF_000905355.1	Rhabdoviridae	V	Irkut virus	+	SRSF6
NC_020809.1	NC_020809.1	10025	s42	5	10030	GCF_000905355.1	Rhabdoviridae	V	Irkut virus	+	SRSF6
NC_020809.1	NC_020809.1	10777	s42	5	10782	GCF_000905355.1	Rhabdoviridae	V	Irkut virus	+	SRSF6
NC_020809.1	NC_020809.1	10784	s42	5	10789	GCF_000905355.1	Rhabdoviridae	V	Irkut virus	+	SRSF6
NC_020809.1	NC_020809.1	10976	s42	5	10981	GCF_000905355.1	Rhabdoviridae	V	Irkut virus	+	SRSF6
NC_020809.1	NC_020809.1	11108	s42	5	11113	GCF_000905355.1	Rhabdoviridae	V	Irkut virus	+	SRSF6
NC_020809.1	NC_020809.1	11289	s42	5	11294	GCF_000905355.1	Rhabdoviridae	V	Irkut virus	+	SRSF6
NC_020809.1	NC_020809.1	687	s42	5	692	GCF_000905355.1	Rhabdoviridae	V	Irkut virus	-	SRSF6
NC_020809.1	NC_020809.1	868	s42	5	873	GCF_000905355.1	Rhabdoviridae	V	Irkut virus	-	SRSF6
NC_020809.1	NC_020809.1	1353	s42	5	1358	GCF_000905355.1	Rhabdoviridae	V	Irkut virus	-	SRSF6
NC_020809.1	NC_020809.1	1542	s42	5	1547	GCF_000905355.1	Rhabdoviridae	V	Irkut virus	-	SRSF6
NC_020809.1	NC_020809.1	1663	s42	5	1668	GCF_000905355.1	Rhabdoviridae	V	Irkut virus	-	SRSF6
NC_020809.1	NC_020809.1	1951	s42	5	1956	GCF_000905355.1	Rhabdoviridae	V	Irkut virus	-	SRSF6
NC_020809.1	NC_020809.1	2160	s42	5	2165	GCF_000905355.1	Rhabdoviridae	V	Irkut virus	-	SRSF6
NC_020809.1	NC_020809.1	2535	s42	5	2540	GCF_000905355.1	Rhabdoviridae	V	Irkut virus	-	SRSF6
NC_020809.1	NC_020809.1	2640	s42	5	2645	GCF_000905355.1	Rhabdoviridae	V	Irkut virus	-	SRSF6
NC_020809.1	NC_020809.1	2682	s42	5	2687	GCF_000905355.1	Rhabdoviridae	V	Irkut virus	-	SRSF6
NC_020809.1	NC_020809.1	2878	s42	5	2883	GCF_000905355.1	Rhabdoviridae	V	Irkut virus	-	SRSF6
NC_020809.1	NC_020809.1	3763	s42	5	3768	GCF_000905355.1	Rhabdoviridae	V	Irkut virus	-	SRSF6
NC_020809.1	NC_020809.1	4306	s42	5	4311	GCF_000905355.1	Rhabdoviridae	V	Irkut virus	-	SRSF6
NC_020809.1	NC_020809.1	5276	s42	5	5281	GCF_000905355.1	Rhabdoviridae	V	Irkut virus	-	SRSF6
NC_020809.1	NC_020809.1	5634	s42	5	5639	GCF_000905355.1	Rhabdoviridae	V	Irkut virus	-	SRSF6
NC_020809.1	NC_020809.1	6020	s42	5	6025	GCF_000905355.1	Rhabdoviridae	V	Irkut virus	-	SRSF6
NC_020809.1	NC_020809.1	6824	s42	5	6829	GCF_000905355.1	Rhabdoviridae	V	Irkut virus	-	SRSF6
NC_020809.1	NC_020809.1	6860	s42	5	6865	GCF_000905355.1	Rhabdoviridae	V	Irkut virus	-	SRSF6
NC_020809.1	NC_020809.1	6902	s42	5	6907	GCF_000905355.1	Rhabdoviridae	V	Irkut virus	-	SRSF6
NC_020809.1	NC_020809.1	7296	s42	5	7301	GCF_000905355.1	Rhabdoviridae	V	Irkut virus	-	SRSF6
NC_020809.1	NC_020809.1	7889	s42	5	7894	GCF_000905355.1	Rhabdoviridae	V	Irkut virus	-	SRSF6
NC_020809.1	NC_020809.1	7991	s42	5	7996	GCF_000905355.1	Rhabdoviridae	V	Irkut virus	-	SRSF6
NC_020809.1	NC_020809.1	8171	s42	5	8176	GCF_000905355.1	Rhabdoviridae	V	Irkut virus	-	SRSF6
NC_020809.1	NC_020809.1	8403	s42	5	8408	GCF_000905355.1	Rhabdoviridae	V	Irkut virus	-	SRSF6
NC_020809.1	NC_020809.1	8429	s42	5	8434	GCF_000905355.1	Rhabdoviridae	V	Irkut virus	-	SRSF6
NC_020809.1	NC_020809.1	9014	s42	5	9019	GCF_000905355.1	Rhabdoviridae	V	Irkut virus	-	SRSF6
NC_020809.1	NC_020809.1	9373	s42	5	9378	GCF_000905355.1	Rhabdoviridae	V	Irkut virus	-	SRSF6
NC_020809.1	NC_020809.1	9418	s42	5	9423	GCF_000905355.1	Rhabdoviridae	V	Irkut virus	-	SRSF6
NC_020809.1	NC_020809.1	9467	s42	5	9472	GCF_000905355.1	Rhabdoviridae	V	Irkut virus	-	SRSF6
NC_020809.1	NC_020809.1	9723	s42	5	9728	GCF_000905355.1	Rhabdoviridae	V	Irkut virus	-	SRSF6
NC_020809.1	NC_020809.1	9797	s42	5	9802	GCF_000905355.1	Rhabdoviridae	V	Irkut virus	-	SRSF6
NC_020809.1	NC_020809.1	10037	s42	5	10042	GCF_000905355.1	Rhabdoviridae	V	Irkut virus	-	SRSF6
NC_020809.1	NC_020809.1	10097	s42	5	10102	GCF_000905355.1	Rhabdoviridae	V	Irkut virus	-	SRSF6
NC_020809.1	NC_020809.1	10259	s42	5	10264	GCF_000905355.1	Rhabdoviridae	V	Irkut virus	-	SRSF6
NC_020809.1	NC_020809.1	10795	s42	5	10800	GCF_000905355.1	Rhabdoviridae	V	Irkut virus	-	SRSF6
NC_020810.1	NC_020810.1	99	s42	5	104	GCF_000905375.1	Rhabdoviridae	V	Duvenhage virus isolate 86132SA	+	SRSF6
NC_020810.1	NC_020810.1	208	s42	5	213	GCF_000905375.1	Rhabdoviridae	V	Duvenhage virus isolate 86132SA	+	SRSF6
NC_020810.1	NC_020810.1	360	s42	5	365	GCF_000905375.1	Rhabdoviridae	V	Duvenhage virus isolate 86132SA	+	SRSF6
NC_020810.1	NC_020810.1	570	s42	5	575	GCF_000905375.1	Rhabdoviridae	V	Duvenhage virus isolate 86132SA	+	SRSF6
NC_020810.1	NC_020810.1	893	s42	5	898	GCF_000905375.1	Rhabdoviridae	V	Duvenhage virus isolate 86132SA	+	SRSF6
NC_020810.1	NC_020810.1	953	s42	5	958	GCF_000905375.1	Rhabdoviridae	V	Duvenhage virus isolate 86132SA	+	SRSF6
NC_020810.1	NC_020810.1	1085	s42	5	1090	GCF_000905375.1	Rhabdoviridae	V	Duvenhage virus isolate 86132SA	+	SRSF6
NC_020810.1	NC_020810.1	1256	s42	5	1261	GCF_000905375.1	Rhabdoviridae	V	Duvenhage virus isolate 86132SA	+	SRSF6
NC_020810.1	NC_020810.1	1340	s42	5	1345	GCF_000905375.1	Rhabdoviridae	V	Duvenhage virus isolate 86132SA	+	SRSF6
NC_020810.1	NC_020810.1	1586	s42	5	1591	GCF_000905375.1	Rhabdoviridae	V	Duvenhage virus isolate 86132SA	+	SRSF6
NC_020810.1	NC_020810.1	1602	s42	5	1607	GCF_000905375.1	Rhabdoviridae	V	Duvenhage virus isolate 86132SA	+	SRSF6
NC_020810.1	NC_020810.1	2164	s42	5	2169	GCF_000905375.1	Rhabdoviridae	V	Duvenhage virus isolate 86132SA	+	SRSF6
NC_020810.1	NC_020810.1	2252	s42	5	2257	GCF_000905375.1	Rhabdoviridae	V	Duvenhage virus isolate 86132SA	+	SRSF6
NC_020810.1	NC_020810.1	2356	s42	5	2361	GCF_000905375.1	Rhabdoviridae	V	Duvenhage virus isolate 86132SA	+	SRSF6
NC_020810.1	NC_020810.1	2507	s42	5	2512	GCF_000905375.1	Rhabdoviridae	V	Duvenhage virus isolate 86132SA	+	SRSF6
NC_020810.1	NC_020810.1	3613	s42	5	3618	GCF_000905375.1	Rhabdoviridae	V	Duvenhage virus isolate 86132SA	+	SRSF6
NC_020810.1	NC_020810.1	3906	s42	5	3911	GCF_000905375.1	Rhabdoviridae	V	Duvenhage virus isolate 86132SA	+	SRSF6
NC_020810.1	NC_020810.1	4044	s42	5	4049	GCF_000905375.1	Rhabdoviridae	V	Duvenhage virus isolate 86132SA	+	SRSF6
NC_020810.1	NC_020810.1	4246	s42	5	4251	GCF_000905375.1	Rhabdoviridae	V	Duvenhage virus isolate 86132SA	+	SRSF6
NC_020810.1	NC_020810.1	4258	s42	5	4263	GCF_000905375.1	Rhabdoviridae	V	Duvenhage virus isolate 86132SA	+	SRSF6
NC_020810.1	NC_020810.1	4586	s42	5	4591	GCF_000905375.1	Rhabdoviridae	V	Duvenhage virus isolate 86132SA	+	SRSF6
NC_020810.1	NC_020810.1	4902	s42	5	4907	GCF_000905375.1	Rhabdoviridae	V	Duvenhage virus isolate 86132SA	+	SRSF6
NC_020810.1	NC_020810.1	5509	s42	5	5514	GCF_000905375.1	Rhabdoviridae	V	Duvenhage virus isolate 86132SA	+	SRSF6
NC_020810.1	NC_020810.1	5534	s42	5	5539	GCF_000905375.1	Rhabdoviridae	V	Duvenhage virus isolate 86132SA	+	SRSF6
NC_020810.1	NC_020810.1	5812	s42	5	5817	GCF_000905375.1	Rhabdoviridae	V	Duvenhage virus isolate 86132SA	+	SRSF6
NC_020810.1	NC_020810.1	5899	s42	5	5904	GCF_000905375.1	Rhabdoviridae	V	Duvenhage virus isolate 86132SA	+	SRSF6
NC_020810.1	NC_020810.1	6367	s42	5	6372	GCF_000905375.1	Rhabdoviridae	V	Duvenhage virus isolate 86132SA	+	SRSF6
NC_020810.1	NC_020810.1	6408	s42	5	6413	GCF_000905375.1	Rhabdoviridae	V	Duvenhage virus isolate 86132SA	+	SRSF6
NC_020810.1	NC_020810.1	8886	s42	5	8891	GCF_000905375.1	Rhabdoviridae	V	Duvenhage virus isolate 86132SA	+	SRSF6
NC_020810.1	NC_020810.1	8908	s42	5	8913	GCF_000905375.1	Rhabdoviridae	V	Duvenhage virus isolate 86132SA	+	SRSF6
NC_020810.1	NC_020810.1	9768	s42	5	9773	GCF_000905375.1	Rhabdoviridae	V	Duvenhage virus isolate 86132SA	+	SRSF6
NC_020810.1	NC_020810.1	9928	s42	5	9933	GCF_000905375.1	Rhabdoviridae	V	Duvenhage virus isolate 86132SA	+	SRSF6
NC_020810.1	NC_020810.1	11440	s42	5	11445	GCF_000905375.1	Rhabdoviridae	V	Duvenhage virus isolate 86132SA	+	SRSF6
NC_020810.1	NC_020810.1	297	s42	5	302	GCF_000905375.1	Rhabdoviridae	V	Duvenhage virus isolate 86132SA	-	SRSF6
NC_020810.1	NC_020810.1	1020	s42	5	1025	GCF_000905375.1	Rhabdoviridae	V	Duvenhage virus isolate 86132SA	-	SRSF6
NC_020810.1	NC_020810.1	1278	s42	5	1283	GCF_000905375.1	Rhabdoviridae	V	Duvenhage virus isolate 86132SA	-	SRSF6
NC_020810.1	NC_020810.1	1392	s42	5	1397	GCF_000905375.1	Rhabdoviridae	V	Duvenhage virus isolate 86132SA	-	SRSF6
NC_020810.1	NC_020810.1	1685	s42	5	1690	GCF_000905375.1	Rhabdoviridae	V	Duvenhage virus isolate 86132SA	-	SRSF6
NC_020810.1	NC_020810.1	1722	s42	5	1727	GCF_000905375.1	Rhabdoviridae	V	Duvenhage virus isolate 86132SA	-	SRSF6
NC_020810.1	NC_020810.1	3209	s42	5	3214	GCF_000905375.1	Rhabdoviridae	V	Duvenhage virus isolate 86132SA	-	SRSF6
NC_020810.1	NC_020810.1	3231	s42	5	3236	GCF_000905375.1	Rhabdoviridae	V	Duvenhage virus isolate 86132SA	-	SRSF6
NC_020810.1	NC_020810.1	3763	s42	5	3768	GCF_000905375.1	Rhabdoviridae	V	Duvenhage virus isolate 86132SA	-	SRSF6
NC_020810.1	NC_020810.1	3779	s42	5	3784	GCF_000905375.1	Rhabdoviridae	V	Duvenhage virus isolate 86132SA	-	SRSF6
NC_020810.1	NC_020810.1	4027	s42	5	4032	GCF_000905375.1	Rhabdoviridae	V	Duvenhage virus isolate 86132SA	-	SRSF6
NC_020810.1	NC_020810.1	4437	s42	5	4442	GCF_000905375.1	Rhabdoviridae	V	Duvenhage virus isolate 86132SA	-	SRSF6
NC_020810.1	NC_020810.1	4756	s42	5	4761	GCF_000905375.1	Rhabdoviridae	V	Duvenhage virus isolate 86132SA	-	SRSF6
NC_020810.1	NC_020810.1	5011	s42	5	5016	GCF_000905375.1	Rhabdoviridae	V	Duvenhage virus isolate 86132SA	-	SRSF6
NC_020810.1	NC_020810.1	5418	s42	5	5423	GCF_000905375.1	Rhabdoviridae	V	Duvenhage virus isolate 86132SA	-	SRSF6
NC_020810.1	NC_020810.1	5625	s42	5	5630	GCF_000905375.1	Rhabdoviridae	V	Duvenhage virus isolate 86132SA	-	SRSF6
NC_020810.1	NC_020810.1	6701	s42	5	6706	GCF_000905375.1	Rhabdoviridae	V	Duvenhage virus isolate 86132SA	-	SRSF6
NC_020810.1	NC_020810.1	6795	s42	5	6800	GCF_000905375.1	Rhabdoviridae	V	Duvenhage virus isolate 86132SA	-	SRSF6
NC_020810.1	NC_020810.1	7070	s42	5	7075	GCF_000905375.1	Rhabdoviridae	V	Duvenhage virus isolate 86132SA	-	SRSF6
NC_020810.1	NC_020810.1	7521	s42	5	7526	GCF_000905375.1	Rhabdoviridae	V	Duvenhage virus isolate 86132SA	-	SRSF6
NC_020810.1	NC_020810.1	7726	s42	5	7731	GCF_000905375.1	Rhabdoviridae	V	Duvenhage virus isolate 86132SA	-	SRSF6
NC_020810.1	NC_020810.1	7766	s42	5	7771	GCF_000905375.1	Rhabdoviridae	V	Duvenhage virus isolate 86132SA	-	SRSF6
NC_020810.1	NC_020810.1	7910	s42	5	7915	GCF_000905375.1	Rhabdoviridae	V	Duvenhage virus isolate 86132SA	-	SRSF6
NC_020810.1	NC_020810.1	8450	s42	5	8455	GCF_000905375.1	Rhabdoviridae	V	Duvenhage virus isolate 86132SA	-	SRSF6
NC_020810.1	NC_020810.1	9126	s42	5	9131	GCF_000905375.1	Rhabdoviridae	V	Duvenhage virus isolate 86132SA	-	SRSF6
NC_020810.1	NC_020810.1	9416	s42	5	9421	GCF_000905375.1	Rhabdoviridae	V	Duvenhage virus isolate 86132SA	-	SRSF6
NC_020810.1	NC_020810.1	9616	s42	5	9621	GCF_000905375.1	Rhabdoviridae	V	Duvenhage virus isolate 86132SA	-	SRSF6
NC_020810.1	NC_020810.1	9696	s42	5	9701	GCF_000905375.1	Rhabdoviridae	V	Duvenhage virus isolate 86132SA	-	SRSF6
NC_020810.1	NC_020810.1	10476	s42	5	10481	GCF_000905375.1	Rhabdoviridae	V	Duvenhage virus isolate 86132SA	-	SRSF6
NC_020810.1	NC_020810.1	10511	s42	5	10516	GCF_000905375.1	Rhabdoviridae	V	Duvenhage virus isolate 86132SA	-	SRSF6
NC_020810.1	NC_020810.1	10716	s42	5	10721	GCF_000905375.1	Rhabdoviridae	V	Duvenhage virus isolate 86132SA	-	SRSF6
NC_020810.1	NC_020810.1	11221	s42	5	11226	GCF_000905375.1	Rhabdoviridae	V	Duvenhage virus isolate 86132SA	-	SRSF6
NC_020810.1	NC_020810.1	11536	s42	5	11541	GCF_000905375.1	Rhabdoviridae	V	Duvenhage virus isolate 86132SA	-	SRSF6
NC_020810.1	NC_020810.1	11697	s42	5	11702	GCF_000905375.1	Rhabdoviridae	V	Duvenhage virus isolate 86132SA	-	SRSF6
NC_020810.1	NC_020810.1	11718	s42	5	11723	GCF_000905375.1	Rhabdoviridae	V	Duvenhage virus isolate 86132SA	-	SRSF6
NC_020810.1	NC_020810.1	11764	s42	5	11769	GCF_000905375.1	Rhabdoviridae	V	Duvenhage virus isolate 86132SA	-	SRSF6
NC_020807.1	NC_020807.1	1177	s42	5	1182	GCF_000905975.1	Rhabdoviridae	V	Lagos bat virus isolate 0406SEN	+	SRSF6
NC_020807.1	NC_020807.1	1213	s42	5	1218	GCF_000905975.1	Rhabdoviridae	V	Lagos bat virus isolate 0406SEN	+	SRSF6
NC_020807.1	NC_020807.1	1280	s42	5	1285	GCF_000905975.1	Rhabdoviridae	V	Lagos bat virus isolate 0406SEN	+	SRSF6
NC_020807.1	NC_020807.1	1384	s42	5	1389	GCF_000905975.1	Rhabdoviridae	V	Lagos bat virus isolate 0406SEN	+	SRSF6
NC_020807.1	NC_020807.1	2622	s42	5	2627	GCF_000905975.1	Rhabdoviridae	V	Lagos bat virus isolate 0406SEN	+	SRSF6
NC_020807.1	NC_020807.1	2758	s42	5	2763	GCF_000905975.1	Rhabdoviridae	V	Lagos bat virus isolate 0406SEN	+	SRSF6
NC_020807.1	NC_020807.1	3735	s42	5	3740	GCF_000905975.1	Rhabdoviridae	V	Lagos bat virus isolate 0406SEN	+	SRSF6
NC_020807.1	NC_020807.1	4252	s42	5	4257	GCF_000905975.1	Rhabdoviridae	V	Lagos bat virus isolate 0406SEN	+	SRSF6
NC_020807.1	NC_020807.1	4298	s42	5	4303	GCF_000905975.1	Rhabdoviridae	V	Lagos bat virus isolate 0406SEN	+	SRSF6
NC_020807.1	NC_020807.1	5535	s42	5	5540	GCF_000905975.1	Rhabdoviridae	V	Lagos bat virus isolate 0406SEN	+	SRSF6
NC_020807.1	NC_020807.1	5819	s42	5	5824	GCF_000905975.1	Rhabdoviridae	V	Lagos bat virus isolate 0406SEN	+	SRSF6
NC_020807.1	NC_020807.1	5941	s42	5	5946	GCF_000905975.1	Rhabdoviridae	V	Lagos bat virus isolate 0406SEN	+	SRSF6
NC_020807.1	NC_020807.1	7080	s42	5	7085	GCF_000905975.1	Rhabdoviridae	V	Lagos bat virus isolate 0406SEN	+	SRSF6
NC_020807.1	NC_020807.1	8360	s42	5	8365	GCF_000905975.1	Rhabdoviridae	V	Lagos bat virus isolate 0406SEN	+	SRSF6
NC_020807.1	NC_020807.1	9538	s42	5	9543	GCF_000905975.1	Rhabdoviridae	V	Lagos bat virus isolate 0406SEN	+	SRSF6
NC_020807.1	NC_020807.1	9879	s42	5	9884	GCF_000905975.1	Rhabdoviridae	V	Lagos bat virus isolate 0406SEN	+	SRSF6
NC_020807.1	NC_020807.1	9906	s42	5	9911	GCF_000905975.1	Rhabdoviridae	V	Lagos bat virus isolate 0406SEN	+	SRSF6
NC_020807.1	NC_020807.1	10472	s42	5	10477	GCF_000905975.1	Rhabdoviridae	V	Lagos bat virus isolate 0406SEN	+	SRSF6
NC_020807.1	NC_020807.1	10606	s42	5	10611	GCF_000905975.1	Rhabdoviridae	V	Lagos bat virus isolate 0406SEN	+	SRSF6
NC_020807.1	NC_020807.1	10609	s42	5	10614	GCF_000905975.1	Rhabdoviridae	V	Lagos bat virus isolate 0406SEN	+	SRSF6
NC_020807.1	NC_020807.1	10716	s42	5	10721	GCF_000905975.1	Rhabdoviridae	V	Lagos bat virus isolate 0406SEN	+	SRSF6
NC_020807.1	NC_020807.1	870	s42	5	875	GCF_000905975.1	Rhabdoviridae	V	Lagos bat virus isolate 0406SEN	-	SRSF6
NC_020807.1	NC_020807.1	1406	s42	5	1411	GCF_000905975.1	Rhabdoviridae	V	Lagos bat virus isolate 0406SEN	-	SRSF6
NC_020807.1	NC_020807.1	1412	s42	5	1417	GCF_000905975.1	Rhabdoviridae	V	Lagos bat virus isolate 0406SEN	-	SRSF6
NC_020807.1	NC_020807.1	1828	s42	5	1833	GCF_000905975.1	Rhabdoviridae	V	Lagos bat virus isolate 0406SEN	-	SRSF6
NC_020807.1	NC_020807.1	2106	s42	5	2111	GCF_000905975.1	Rhabdoviridae	V	Lagos bat virus isolate 0406SEN	-	SRSF6
NC_020807.1	NC_020807.1	4154	s42	5	4159	GCF_000905975.1	Rhabdoviridae	V	Lagos bat virus isolate 0406SEN	-	SRSF6
NC_020807.1	NC_020807.1	4451	s42	5	4456	GCF_000905975.1	Rhabdoviridae	V	Lagos bat virus isolate 0406SEN	-	SRSF6
NC_020807.1	NC_020807.1	4770	s42	5	4775	GCF_000905975.1	Rhabdoviridae	V	Lagos bat virus isolate 0406SEN	-	SRSF6
NC_020807.1	NC_020807.1	5025	s42	5	5030	GCF_000905975.1	Rhabdoviridae	V	Lagos bat virus isolate 0406SEN	-	SRSF6
NC_020807.1	NC_020807.1	5526	s42	5	5531	GCF_000905975.1	Rhabdoviridae	V	Lagos bat virus isolate 0406SEN	-	SRSF6
NC_020807.1	NC_020807.1	6071	s42	5	6076	GCF_000905975.1	Rhabdoviridae	V	Lagos bat virus isolate 0406SEN	-	SRSF6
NC_020807.1	NC_020807.1	6217	s42	5	6222	GCF_000905975.1	Rhabdoviridae	V	Lagos bat virus isolate 0406SEN	-	SRSF6
NC_020807.1	NC_020807.1	7714	s42	5	7719	GCF_000905975.1	Rhabdoviridae	V	Lagos bat virus isolate 0406SEN	-	SRSF6
NC_020807.1	NC_020807.1	7927	s42	5	7932	GCF_000905975.1	Rhabdoviridae	V	Lagos bat virus isolate 0406SEN	-	SRSF6
NC_020807.1	NC_020807.1	8192	s42	5	8197	GCF_000905975.1	Rhabdoviridae	V	Lagos bat virus isolate 0406SEN	-	SRSF6
NC_020807.1	NC_020807.1	8277	s42	5	8282	GCF_000905975.1	Rhabdoviridae	V	Lagos bat virus isolate 0406SEN	-	SRSF6
NC_020807.1	NC_020807.1	8351	s42	5	8356	GCF_000905975.1	Rhabdoviridae	V	Lagos bat virus isolate 0406SEN	-	SRSF6
NC_020807.1	NC_020807.1	8457	s42	5	8462	GCF_000905975.1	Rhabdoviridae	V	Lagos bat virus isolate 0406SEN	-	SRSF6
NC_020807.1	NC_020807.1	9390	s42	5	9395	GCF_000905975.1	Rhabdoviridae	V	Lagos bat virus isolate 0406SEN	-	SRSF6
NC_020807.1	NC_020807.1	9393	s42	5	9398	GCF_000905975.1	Rhabdoviridae	V	Lagos bat virus isolate 0406SEN	-	SRSF6
NC_020807.1	NC_020807.1	11188	s42	5	11193	GCF_000905975.1	Rhabdoviridae	V	Lagos bat virus isolate 0406SEN	-	SRSF6
NC_020807.1	NC_020807.1	11719	s42	5	11724	GCF_000905975.1	Rhabdoviridae	V	Lagos bat virus isolate 0406SEN	-	SRSF6
NC_020807.1	NC_020807.1	11792	s42	5	11797	GCF_000905975.1	Rhabdoviridae	V	Lagos bat virus isolate 0406SEN	-	SRSF6
NC_020807.1	NC_020807.1	11828	s42	5	11833	GCF_000905975.1	Rhabdoviridae	V	Lagos bat virus isolate 0406SEN	-	SRSF6
NC_020805.1	NC_020805.1	108	s42	5	113	GCF_000906815.1	Rhabdoviridae	V	Chandipura virus isolate CIN 0451	+	SRSF6
NC_020805.1	NC_020805.1	450	s42	5	455	GCF_000906815.1	Rhabdoviridae	V	Chandipura virus isolate CIN 0451	+	SRSF6
NC_020805.1	NC_020805.1	844	s42	5	849	GCF_000906815.1	Rhabdoviridae	V	Chandipura virus isolate CIN 0451	+	SRSF6
NC_020805.1	NC_020805.1	1238	s42	5	1243	GCF_000906815.1	Rhabdoviridae	V	Chandipura virus isolate CIN 0451	+	SRSF6
NC_020805.1	NC_020805.1	1581	s42	5	1586	GCF_000906815.1	Rhabdoviridae	V	Chandipura virus isolate CIN 0451	+	SRSF6
NC_020805.1	NC_020805.1	1788	s42	5	1793	GCF_000906815.1	Rhabdoviridae	V	Chandipura virus isolate CIN 0451	+	SRSF6
NC_020805.1	NC_020805.1	2004	s42	5	2009	GCF_000906815.1	Rhabdoviridae	V	Chandipura virus isolate CIN 0451	+	SRSF6
NC_020805.1	NC_020805.1	2064	s42	5	2069	GCF_000906815.1	Rhabdoviridae	V	Chandipura virus isolate CIN 0451	+	SRSF6
NC_020805.1	NC_020805.1	2110	s42	5	2115	GCF_000906815.1	Rhabdoviridae	V	Chandipura virus isolate CIN 0451	+	SRSF6
NC_020805.1	NC_020805.1	2319	s42	5	2324	GCF_000906815.1	Rhabdoviridae	V	Chandipura virus isolate CIN 0451	+	SRSF6
NC_020805.1	NC_020805.1	2699	s42	5	2704	GCF_000906815.1	Rhabdoviridae	V	Chandipura virus isolate CIN 0451	+	SRSF6
NC_020805.1	NC_020805.1	2935	s42	5	2940	GCF_000906815.1	Rhabdoviridae	V	Chandipura virus isolate CIN 0451	+	SRSF6
NC_020805.1	NC_020805.1	3647	s42	5	3652	GCF_000906815.1	Rhabdoviridae	V	Chandipura virus isolate CIN 0451	+	SRSF6
NC_020805.1	NC_020805.1	4605	s42	5	4610	GCF_000906815.1	Rhabdoviridae	V	Chandipura virus isolate CIN 0451	+	SRSF6
NC_020805.1	NC_020805.1	4986	s42	5	4991	GCF_000906815.1	Rhabdoviridae	V	Chandipura virus isolate CIN 0451	+	SRSF6
NC_020805.1	NC_020805.1	5186	s42	5	5191	GCF_000906815.1	Rhabdoviridae	V	Chandipura virus isolate CIN 0451	+	SRSF6
NC_020805.1	NC_020805.1	5209	s42	5	5214	GCF_000906815.1	Rhabdoviridae	V	Chandipura virus isolate CIN 0451	+	SRSF6
NC_020805.1	NC_020805.1	5357	s42	5	5362	GCF_000906815.1	Rhabdoviridae	V	Chandipura virus isolate CIN 0451	+	SRSF6
NC_020805.1	NC_020805.1	5594	s42	5	5599	GCF_000906815.1	Rhabdoviridae	V	Chandipura virus isolate CIN 0451	+	SRSF6
NC_020805.1	NC_020805.1	5643	s42	5	5648	GCF_000906815.1	Rhabdoviridae	V	Chandipura virus isolate CIN 0451	+	SRSF6
NC_020805.1	NC_020805.1	6639	s42	5	6644	GCF_000906815.1	Rhabdoviridae	V	Chandipura virus isolate CIN 0451	+	SRSF6
NC_020805.1	NC_020805.1	6688	s42	5	6693	GCF_000906815.1	Rhabdoviridae	V	Chandipura virus isolate CIN 0451	+	SRSF6
NC_020805.1	NC_020805.1	6837	s42	5	6842	GCF_000906815.1	Rhabdoviridae	V	Chandipura virus isolate CIN 0451	+	SRSF6
NC_020805.1	NC_020805.1	7285	s42	5	7290	GCF_000906815.1	Rhabdoviridae	V	Chandipura virus isolate CIN 0451	+	SRSF6
NC_020805.1	NC_020805.1	7694	s42	5	7699	GCF_000906815.1	Rhabdoviridae	V	Chandipura virus isolate CIN 0451	+	SRSF6
NC_020805.1	NC_020805.1	7978	s42	5	7983	GCF_000906815.1	Rhabdoviridae	V	Chandipura virus isolate CIN 0451	+	SRSF6
NC_020805.1	NC_020805.1	8016	s42	5	8021	GCF_000906815.1	Rhabdoviridae	V	Chandipura virus isolate CIN 0451	+	SRSF6
NC_020805.1	NC_020805.1	8305	s42	5	8310	GCF_000906815.1	Rhabdoviridae	V	Chandipura virus isolate CIN 0451	+	SRSF6
NC_020805.1	NC_020805.1	8573	s42	5	8578	GCF_000906815.1	Rhabdoviridae	V	Chandipura virus isolate CIN 0451	+	SRSF6
NC_020805.1	NC_020805.1	9274	s42	5	9279	GCF_000906815.1	Rhabdoviridae	V	Chandipura virus isolate CIN 0451	+	SRSF6
NC_020805.1	NC_020805.1	9760	s42	5	9765	GCF_000906815.1	Rhabdoviridae	V	Chandipura virus isolate CIN 0451	+	SRSF6
NC_020805.1	NC_020805.1	9885	s42	5	9890	GCF_000906815.1	Rhabdoviridae	V	Chandipura virus isolate CIN 0451	+	SRSF6
NC_020805.1	NC_020805.1	9896	s42	5	9901	GCF_000906815.1	Rhabdoviridae	V	Chandipura virus isolate CIN 0451	+	SRSF6
NC_020805.1	NC_020805.1	9904	s42	5	9909	GCF_000906815.1	Rhabdoviridae	V	Chandipura virus isolate CIN 0451	+	SRSF6
NC_020805.1	NC_020805.1	9925	s42	5	9930	GCF_000906815.1	Rhabdoviridae	V	Chandipura virus isolate CIN 0451	+	SRSF6
NC_020805.1	NC_020805.1	10181	s42	5	10186	GCF_000906815.1	Rhabdoviridae	V	Chandipura virus isolate CIN 0451	+	SRSF6
NC_020805.1	NC_020805.1	10532	s42	5	10537	GCF_000906815.1	Rhabdoviridae	V	Chandipura virus isolate CIN 0451	+	SRSF6
NC_020805.1	NC_020805.1	10652	s42	5	10657	GCF_000906815.1	Rhabdoviridae	V	Chandipura virus isolate CIN 0451	+	SRSF6
NC_020805.1	NC_020805.1	332	s42	5	337	GCF_000906815.1	Rhabdoviridae	V	Chandipura virus isolate CIN 0451	-	SRSF6
NC_020805.1	NC_020805.1	518	s42	5	523	GCF_000906815.1	Rhabdoviridae	V	Chandipura virus isolate CIN 0451	-	SRSF6
NC_020805.1	NC_020805.1	851	s42	5	856	GCF_000906815.1	Rhabdoviridae	V	Chandipura virus isolate CIN 0451	-	SRSF6
NC_020805.1	NC_020805.1	918	s42	5	923	GCF_000906815.1	Rhabdoviridae	V	Chandipura virus isolate CIN 0451	-	SRSF6
NC_020805.1	NC_020805.1	1022	s42	5	1027	GCF_000906815.1	Rhabdoviridae	V	Chandipura virus isolate CIN 0451	-	SRSF6
NC_020805.1	NC_020805.1	1231	s42	5	1236	GCF_000906815.1	Rhabdoviridae	V	Chandipura virus isolate CIN 0451	-	SRSF6
NC_020805.1	NC_020805.1	1842	s42	5	1847	GCF_000906815.1	Rhabdoviridae	V	Chandipura virus isolate CIN 0451	-	SRSF6
NC_020805.1	NC_020805.1	2021	s42	5	2026	GCF_000906815.1	Rhabdoviridae	V	Chandipura virus isolate CIN 0451	-	SRSF6
NC_020805.1	NC_020805.1	2168	s42	5	2173	GCF_000906815.1	Rhabdoviridae	V	Chandipura virus isolate CIN 0451	-	SRSF6
NC_020805.1	NC_020805.1	2423	s42	5	2428	GCF_000906815.1	Rhabdoviridae	V	Chandipura virus isolate CIN 0451	-	SRSF6
NC_020805.1	NC_020805.1	2811	s42	5	2816	GCF_000906815.1	Rhabdoviridae	V	Chandipura virus isolate CIN 0451	-	SRSF6
NC_020805.1	NC_020805.1	2954	s42	5	2959	GCF_000906815.1	Rhabdoviridae	V	Chandipura virus isolate CIN 0451	-	SRSF6
NC_020805.1	NC_020805.1	3324	s42	5	3329	GCF_000906815.1	Rhabdoviridae	V	Chandipura virus isolate CIN 0451	-	SRSF6
NC_020805.1	NC_020805.1	3425	s42	5	3430	GCF_000906815.1	Rhabdoviridae	V	Chandipura virus isolate CIN 0451	-	SRSF6
NC_020805.1	NC_020805.1	3672	s42	5	3677	GCF_000906815.1	Rhabdoviridae	V	Chandipura virus isolate CIN 0451	-	SRSF6
NC_020805.1	NC_020805.1	3773	s42	5	3778	GCF_000906815.1	Rhabdoviridae	V	Chandipura virus isolate CIN 0451	-	SRSF6
NC_020805.1	NC_020805.1	3831	s42	5	3836	GCF_000906815.1	Rhabdoviridae	V	Chandipura virus isolate CIN 0451	-	SRSF6
NC_020805.1	NC_020805.1	4279	s42	5	4284	GCF_000906815.1	Rhabdoviridae	V	Chandipura virus isolate CIN 0451	-	SRSF6
NC_020805.1	NC_020805.1	5330	s42	5	5335	GCF_000906815.1	Rhabdoviridae	V	Chandipura virus isolate CIN 0451	-	SRSF6
NC_020805.1	NC_020805.1	5678	s42	5	5683	GCF_000906815.1	Rhabdoviridae	V	Chandipura virus isolate CIN 0451	-	SRSF6
NC_020805.1	NC_020805.1	5852	s42	5	5857	GCF_000906815.1	Rhabdoviridae	V	Chandipura virus isolate CIN 0451	-	SRSF6
NC_020805.1	NC_020805.1	6638	s42	5	6643	GCF_000906815.1	Rhabdoviridae	V	Chandipura virus isolate CIN 0451	-	SRSF6
NC_020805.1	NC_020805.1	7440	s42	5	7445	GCF_000906815.1	Rhabdoviridae	V	Chandipura virus isolate CIN 0451	-	SRSF6
NC_020805.1	NC_020805.1	7700	s42	5	7705	GCF_000906815.1	Rhabdoviridae	V	Chandipura virus isolate CIN 0451	-	SRSF6
NC_020805.1	NC_020805.1	7767	s42	5	7772	GCF_000906815.1	Rhabdoviridae	V	Chandipura virus isolate CIN 0451	-	SRSF6
NC_020805.1	NC_020805.1	8383	s42	5	8388	GCF_000906815.1	Rhabdoviridae	V	Chandipura virus isolate CIN 0451	-	SRSF6
NC_020805.1	NC_020805.1	9006	s42	5	9011	GCF_000906815.1	Rhabdoviridae	V	Chandipura virus isolate CIN 0451	-	SRSF6
NC_020805.1	NC_020805.1	9478	s42	5	9483	GCF_000906815.1	Rhabdoviridae	V	Chandipura virus isolate CIN 0451	-	SRSF6
NC_020805.1	NC_020805.1	9878	s42	5	9883	GCF_000906815.1	Rhabdoviridae	V	Chandipura virus isolate CIN 0451	-	SRSF6
NC_020805.1	NC_020805.1	9944	s42	5	9949	GCF_000906815.1	Rhabdoviridae	V	Chandipura virus isolate CIN 0451	-	SRSF6
NC_020805.1	NC_020805.1	10120	s42	5	10125	GCF_000906815.1	Rhabdoviridae	V	Chandipura virus isolate CIN 0451	-	SRSF6
NC_020805.1	NC_020805.1	10809	s42	5	10814	GCF_000906815.1	Rhabdoviridae	V	Chandipura virus isolate CIN 0451	-	SRSF6
NC_020805.1	NC_020805.1	10879	s42	5	10884	GCF_000906815.1	Rhabdoviridae	V	Chandipura virus isolate CIN 0451	-	SRSF6
NC_020805.1	NC_020805.1	10934	s42	5	10939	GCF_000906815.1	Rhabdoviridae	V	Chandipura virus isolate CIN 0451	-	SRSF6
NC_021928.1	NC_021928.1	59	s42	5	64	GCF_000910675.1	Paramyxoviridae	V	Human parainfluenza virus 4a viral cRNA	+	SRSF6
NC_021928.1	NC_021928.1	267	s42	5	272	GCF_000910675.1	Paramyxoviridae	V	Human parainfluenza virus 4a viral cRNA	+	SRSF6
NC_021928.1	NC_021928.1	1477	s42	5	1482	GCF_000910675.1	Paramyxoviridae	V	Human parainfluenza virus 4a viral cRNA	+	SRSF6
NC_021928.1	NC_021928.1	1686	s42	5	1691	GCF_000910675.1	Paramyxoviridae	V	Human parainfluenza virus 4a viral cRNA	+	SRSF6
NC_021928.1	NC_021928.1	2022	s42	5	2027	GCF_000910675.1	Paramyxoviridae	V	Human parainfluenza virus 4a viral cRNA	+	SRSF6
NC_021928.1	NC_021928.1	2214	s42	5	2219	GCF_000910675.1	Paramyxoviridae	V	Human parainfluenza virus 4a viral cRNA	+	SRSF6
NC_021928.1	NC_021928.1	2975	s42	5	2980	GCF_000910675.1	Paramyxoviridae	V	Human parainfluenza virus 4a viral cRNA	+	SRSF6
NC_021928.1	NC_021928.1	4301	s42	5	4306	GCF_000910675.1	Paramyxoviridae	V	Human parainfluenza virus 4a viral cRNA	+	SRSF6
NC_021928.1	NC_021928.1	5930	s42	5	5935	GCF_000910675.1	Paramyxoviridae	V	Human parainfluenza virus 4a viral cRNA	+	SRSF6
NC_021928.1	NC_021928.1	6091	s42	5	6096	GCF_000910675.1	Paramyxoviridae	V	Human parainfluenza virus 4a viral cRNA	+	SRSF6
NC_021928.1	NC_021928.1	7311	s42	5	7316	GCF_000910675.1	Paramyxoviridae	V	Human parainfluenza virus 4a viral cRNA	+	SRSF6
NC_021928.1	NC_021928.1	7423	s42	5	7428	GCF_000910675.1	Paramyxoviridae	V	Human parainfluenza virus 4a viral cRNA	+	SRSF6
NC_021928.1	NC_021928.1	8267	s42	5	8272	GCF_000910675.1	Paramyxoviridae	V	Human parainfluenza virus 4a viral cRNA	+	SRSF6
NC_021928.1	NC_021928.1	8555	s42	5	8560	GCF_000910675.1	Paramyxoviridae	V	Human parainfluenza virus 4a viral cRNA	+	SRSF6
NC_021928.1	NC_021928.1	9000	s42	5	9005	GCF_000910675.1	Paramyxoviridae	V	Human parainfluenza virus 4a viral cRNA	+	SRSF6
NC_021928.1	NC_021928.1	9500	s42	5	9505	GCF_000910675.1	Paramyxoviridae	V	Human parainfluenza virus 4a viral cRNA	+	SRSF6
NC_021928.1	NC_021928.1	9739	s42	5	9744	GCF_000910675.1	Paramyxoviridae	V	Human parainfluenza virus 4a viral cRNA	+	SRSF6
NC_021928.1	NC_021928.1	9949	s42	5	9954	GCF_000910675.1	Paramyxoviridae	V	Human parainfluenza virus 4a viral cRNA	+	SRSF6
NC_021928.1	NC_021928.1	10233	s42	5	10238	GCF_000910675.1	Paramyxoviridae	V	Human parainfluenza virus 4a viral cRNA	+	SRSF6
NC_021928.1	NC_021928.1	11305	s42	5	11310	GCF_000910675.1	Paramyxoviridae	V	Human parainfluenza virus 4a viral cRNA	+	SRSF6
NC_021928.1	NC_021928.1	11841	s42	5	11846	GCF_000910675.1	Paramyxoviridae	V	Human parainfluenza virus 4a viral cRNA	+	SRSF6
NC_021928.1	NC_021928.1	12838	s42	5	12843	GCF_000910675.1	Paramyxoviridae	V	Human parainfluenza virus 4a viral cRNA	+	SRSF6
NC_021928.1	NC_021928.1	12987	s42	5	12992	GCF_000910675.1	Paramyxoviridae	V	Human parainfluenza virus 4a viral cRNA	+	SRSF6
NC_021928.1	NC_021928.1	13156	s42	5	13161	GCF_000910675.1	Paramyxoviridae	V	Human parainfluenza virus 4a viral cRNA	+	SRSF6
NC_021928.1	NC_021928.1	13244	s42	5	13249	GCF_000910675.1	Paramyxoviridae	V	Human parainfluenza virus 4a viral cRNA	+	SRSF6
NC_021928.1	NC_021928.1	13825	s42	5	13830	GCF_000910675.1	Paramyxoviridae	V	Human parainfluenza virus 4a viral cRNA	+	SRSF6
NC_021928.1	NC_021928.1	14615	s42	5	14620	GCF_000910675.1	Paramyxoviridae	V	Human parainfluenza virus 4a viral cRNA	+	SRSF6
NC_021928.1	NC_021928.1	16168	s42	5	16173	GCF_000910675.1	Paramyxoviridae	V	Human parainfluenza virus 4a viral cRNA	+	SRSF6
NC_021928.1	NC_021928.1	16532	s42	5	16537	GCF_000910675.1	Paramyxoviridae	V	Human parainfluenza virus 4a viral cRNA	+	SRSF6
NC_021928.1	NC_021928.1	516	s42	5	521	GCF_000910675.1	Paramyxoviridae	V	Human parainfluenza virus 4a viral cRNA	-	SRSF6
NC_021928.1	NC_021928.1	626	s42	5	631	GCF_000910675.1	Paramyxoviridae	V	Human parainfluenza virus 4a viral cRNA	-	SRSF6
NC_021928.1	NC_021928.1	3928	s42	5	3933	GCF_000910675.1	Paramyxoviridae	V	Human parainfluenza virus 4a viral cRNA	-	SRSF6
NC_021928.1	NC_021928.1	4054	s42	5	4059	GCF_000910675.1	Paramyxoviridae	V	Human parainfluenza virus 4a viral cRNA	-	SRSF6
NC_021928.1	NC_021928.1	4061	s42	5	4066	GCF_000910675.1	Paramyxoviridae	V	Human parainfluenza virus 4a viral cRNA	-	SRSF6
NC_021928.1	NC_021928.1	7007	s42	5	7012	GCF_000910675.1	Paramyxoviridae	V	Human parainfluenza virus 4a viral cRNA	-	SRSF6
NC_021928.1	NC_021928.1	7347	s42	5	7352	GCF_000910675.1	Paramyxoviridae	V	Human parainfluenza virus 4a viral cRNA	-	SRSF6
NC_021928.1	NC_021928.1	7412	s42	5	7417	GCF_000910675.1	Paramyxoviridae	V	Human parainfluenza virus 4a viral cRNA	-	SRSF6
NC_021928.1	NC_021928.1	8007	s42	5	8012	GCF_000910675.1	Paramyxoviridae	V	Human parainfluenza virus 4a viral cRNA	-	SRSF6
NC_021928.1	NC_021928.1	8791	s42	5	8796	GCF_000910675.1	Paramyxoviridae	V	Human parainfluenza virus 4a viral cRNA	-	SRSF6
NC_021928.1	NC_021928.1	8833	s42	5	8838	GCF_000910675.1	Paramyxoviridae	V	Human parainfluenza virus 4a viral cRNA	-	SRSF6
NC_021928.1	NC_021928.1	9625	s42	5	9630	GCF_000910675.1	Paramyxoviridae	V	Human parainfluenza virus 4a viral cRNA	-	SRSF6
NC_021928.1	NC_021928.1	9675	s42	5	9680	GCF_000910675.1	Paramyxoviridae	V	Human parainfluenza virus 4a viral cRNA	-	SRSF6
NC_021928.1	NC_021928.1	10580	s42	5	10585	GCF_000910675.1	Paramyxoviridae	V	Human parainfluenza virus 4a viral cRNA	-	SRSF6
NC_021928.1	NC_021928.1	11118	s42	5	11123	GCF_000910675.1	Paramyxoviridae	V	Human parainfluenza virus 4a viral cRNA	-	SRSF6
NC_021928.1	NC_021928.1	12091	s42	5	12096	GCF_000910675.1	Paramyxoviridae	V	Human parainfluenza virus 4a viral cRNA	-	SRSF6
NC_021928.1	NC_021928.1	12440	s42	5	12445	GCF_000910675.1	Paramyxoviridae	V	Human parainfluenza virus 4a viral cRNA	-	SRSF6
NC_021928.1	NC_021928.1	12928	s42	5	12933	GCF_000910675.1	Paramyxoviridae	V	Human parainfluenza virus 4a viral cRNA	-	SRSF6
NC_021928.1	NC_021928.1	14073	s42	5	14078	GCF_000910675.1	Paramyxoviridae	V	Human parainfluenza virus 4a viral cRNA	-	SRSF6
NC_021928.1	NC_021928.1	14834	s42	5	14839	GCF_000910675.1	Paramyxoviridae	V	Human parainfluenza virus 4a viral cRNA	-	SRSF6
NC_021928.1	NC_021928.1	15026	s42	5	15031	GCF_000910675.1	Paramyxoviridae	V	Human parainfluenza virus 4a viral cRNA	-	SRSF6
NC_021928.1	NC_021928.1	15163	s42	5	15168	GCF_000910675.1	Paramyxoviridae	V	Human parainfluenza virus 4a viral cRNA	-	SRSF6
NC_021928.1	NC_021928.1	15571	s42	5	15576	GCF_000910675.1	Paramyxoviridae	V	Human parainfluenza virus 4a viral cRNA	-	SRSF6
NC_021928.1	NC_021928.1	15916	s42	5	15921	GCF_000910675.1	Paramyxoviridae	V	Human parainfluenza virus 4a viral cRNA	-	SRSF6
NC_021928.1	NC_021928.1	16135	s42	5	16140	GCF_000910675.1	Paramyxoviridae	V	Human parainfluenza virus 4a viral cRNA	-	SRSF6
NC_021928.1	NC_021928.1	16781	s42	5	16786	GCF_000910675.1	Paramyxoviridae	V	Human parainfluenza virus 4a viral cRNA	-	SRSF6
NC_021928.1	NC_021928.1	16989	s42	5	16994	GCF_000910675.1	Paramyxoviridae	V	Human parainfluenza virus 4a viral cRNA	-	SRSF6
NC_024495.1	NC_024495.1	8	s42	5	13	GCF_000922255.1	Phenuiviridae	V	Heartland virus isolate Patient1	+	SRSF6
NC_024495.1	NC_024495.1	1248	s42	5	1253	GCF_000922255.1	Phenuiviridae	V	Heartland virus isolate Patient1	+	SRSF6
NC_024495.1	NC_024495.1	3293	s42	5	3298	GCF_000922255.1	Phenuiviridae	V	Heartland virus isolate Patient1	+	SRSF6
NC_024495.1	NC_024495.1	5454	s42	5	5459	GCF_000922255.1	Phenuiviridae	V	Heartland virus isolate Patient1	+	SRSF6
NC_024495.1	NC_024495.1	5841	s42	5	5846	GCF_000922255.1	Phenuiviridae	V	Heartland virus isolate Patient1	+	SRSF6
NC_024495.1	NC_024495.1	9	s42	5	14	GCF_000922255.1	Phenuiviridae	V	Heartland virus isolate Patient1	-	SRSF6
NC_024495.1	NC_024495.1	910	s42	5	915	GCF_000922255.1	Phenuiviridae	V	Heartland virus isolate Patient1	-	SRSF6
NC_024495.1	NC_024495.1	1726	s42	5	1731	GCF_000922255.1	Phenuiviridae	V	Heartland virus isolate Patient1	-	SRSF6
NC_024495.1	NC_024495.1	3395	s42	5	3400	GCF_000922255.1	Phenuiviridae	V	Heartland virus isolate Patient1	-	SRSF6
NC_024495.1	NC_024495.1	4542	s42	5	4547	GCF_000922255.1	Phenuiviridae	V	Heartland virus isolate Patient1	-	SRSF6
NC_024495.1	NC_024495.1	5116	s42	5	5121	GCF_000922255.1	Phenuiviridae	V	Heartland virus isolate Patient1	-	SRSF6
NC_024495.1	NC_024495.1	5322	s42	5	5327	GCF_000922255.1	Phenuiviridae	V	Heartland virus isolate Patient1	-	SRSF6
NC_024495.1	NC_024495.1	6356	s42	5	6361	GCF_000922255.1	Phenuiviridae	V	Heartland virus isolate Patient1	-	SRSF6
NC_024494.1	NC_024494.1	35	s42	5	40	GCF_000922255.1	Phenuiviridae	V	Heartland virus isolate Patient1	+	SRSF6
NC_024494.1	NC_024494.1	86	s42	5	91	GCF_000922255.1	Phenuiviridae	V	Heartland virus isolate Patient1	+	SRSF6
NC_024494.1	NC_024494.1	305	s42	5	310	GCF_000922255.1	Phenuiviridae	V	Heartland virus isolate Patient1	+	SRSF6
NC_024494.1	NC_024494.1	333	s42	5	338	GCF_000922255.1	Phenuiviridae	V	Heartland virus isolate Patient1	+	SRSF6
NC_024494.1	NC_024494.1	937	s42	5	942	GCF_000922255.1	Phenuiviridae	V	Heartland virus isolate Patient1	+	SRSF6
NC_024494.1	NC_024494.1	1014	s42	5	1019	GCF_000922255.1	Phenuiviridae	V	Heartland virus isolate Patient1	+	SRSF6
NC_024494.1	NC_024494.1	1687	s42	5	1692	GCF_000922255.1	Phenuiviridae	V	Heartland virus isolate Patient1	+	SRSF6
NC_024494.1	NC_024494.1	2633	s42	5	2638	GCF_000922255.1	Phenuiviridae	V	Heartland virus isolate Patient1	+	SRSF6
NC_024494.1	NC_024494.1	2802	s42	5	2807	GCF_000922255.1	Phenuiviridae	V	Heartland virus isolate Patient1	+	SRSF6
NC_024494.1	NC_024494.1	9	s42	5	14	GCF_000922255.1	Phenuiviridae	V	Heartland virus isolate Patient1	-	SRSF6
NC_024494.1	NC_024494.1	301	s42	5	306	GCF_000922255.1	Phenuiviridae	V	Heartland virus isolate Patient1	-	SRSF6
NC_024494.1	NC_024494.1	378	s42	5	383	GCF_000922255.1	Phenuiviridae	V	Heartland virus isolate Patient1	-	SRSF6
NC_024494.1	NC_024494.1	2691	s42	5	2696	GCF_000922255.1	Phenuiviridae	V	Heartland virus isolate Patient1	-	SRSF6
NC_024494.1	NC_024494.1	3415	s42	5	3420	GCF_000922255.1	Phenuiviridae	V	Heartland virus isolate Patient1	-	SRSF6
NC_024496.1	NC_024496.1	57	s42	5	62	GCF_000922255.1	Phenuiviridae	V	Heartland virus isolate Patient1	+	SRSF6
NC_024496.1	NC_024496.1	344	s42	5	349	GCF_000922255.1	Phenuiviridae	V	Heartland virus isolate Patient1	+	SRSF6
NC_024496.1	NC_024496.1	1045	s42	5	1050	GCF_000922255.1	Phenuiviridae	V	Heartland virus isolate Patient1	+	SRSF6
NC_024496.1	NC_024496.1	723	s42	5	728	GCF_000922255.1	Phenuiviridae	V	Heartland virus isolate Patient1	-	SRSF6
NC_024496.1	NC_024496.1	1251	s42	5	1256	GCF_000922255.1	Phenuiviridae	V	Heartland virus isolate Patient1	-	SRSF6
NC_025343.1	NC_025343.1	59	s42	5	64	GCF_000924495.1	Paramyxoviridae	V	Sosuga virus isolate 2012	+	SRSF6
NC_025343.1	NC_025343.1	107	s42	5	112	GCF_000924495.1	Paramyxoviridae	V	Sosuga virus isolate 2012	+	SRSF6
NC_025343.1	NC_025343.1	167	s42	5	172	GCF_000924495.1	Paramyxoviridae	V	Sosuga virus isolate 2012	+	SRSF6
NC_025343.1	NC_025343.1	1346	s42	5	1351	GCF_000924495.1	Paramyxoviridae	V	Sosuga virus isolate 2012	+	SRSF6
NC_025343.1	NC_025343.1	1928	s42	5	1933	GCF_000924495.1	Paramyxoviridae	V	Sosuga virus isolate 2012	+	SRSF6
NC_025343.1	NC_025343.1	1994	s42	5	1999	GCF_000924495.1	Paramyxoviridae	V	Sosuga virus isolate 2012	+	SRSF6
NC_025343.1	NC_025343.1	2060	s42	5	2065	GCF_000924495.1	Paramyxoviridae	V	Sosuga virus isolate 2012	+	SRSF6
NC_025343.1	NC_025343.1	2158	s42	5	2163	GCF_000924495.1	Paramyxoviridae	V	Sosuga virus isolate 2012	+	SRSF6
NC_025343.1	NC_025343.1	2363	s42	5	2368	GCF_000924495.1	Paramyxoviridae	V	Sosuga virus isolate 2012	+	SRSF6
NC_025343.1	NC_025343.1	2761	s42	5	2766	GCF_000924495.1	Paramyxoviridae	V	Sosuga virus isolate 2012	+	SRSF6
NC_025343.1	NC_025343.1	2830	s42	5	2835	GCF_000924495.1	Paramyxoviridae	V	Sosuga virus isolate 2012	+	SRSF6
NC_025343.1	NC_025343.1	3401	s42	5	3406	GCF_000924495.1	Paramyxoviridae	V	Sosuga virus isolate 2012	+	SRSF6
NC_025343.1	NC_025343.1	3632	s42	5	3637	GCF_000924495.1	Paramyxoviridae	V	Sosuga virus isolate 2012	+	SRSF6
NC_025343.1	NC_025343.1	4385	s42	5	4390	GCF_000924495.1	Paramyxoviridae	V	Sosuga virus isolate 2012	+	SRSF6
NC_025343.1	NC_025343.1	4984	s42	5	4989	GCF_000924495.1	Paramyxoviridae	V	Sosuga virus isolate 2012	+	SRSF6
NC_025343.1	NC_025343.1	5567	s42	5	5572	GCF_000924495.1	Paramyxoviridae	V	Sosuga virus isolate 2012	+	SRSF6
NC_025343.1	NC_025343.1	5674	s42	5	5679	GCF_000924495.1	Paramyxoviridae	V	Sosuga virus isolate 2012	+	SRSF6
NC_025343.1	NC_025343.1	7201	s42	5	7206	GCF_000924495.1	Paramyxoviridae	V	Sosuga virus isolate 2012	+	SRSF6
NC_025343.1	NC_025343.1	7276	s42	5	7281	GCF_000924495.1	Paramyxoviridae	V	Sosuga virus isolate 2012	+	SRSF6
NC_025343.1	NC_025343.1	7738	s42	5	7743	GCF_000924495.1	Paramyxoviridae	V	Sosuga virus isolate 2012	+	SRSF6
NC_025343.1	NC_025343.1	8608	s42	5	8613	GCF_000924495.1	Paramyxoviridae	V	Sosuga virus isolate 2012	+	SRSF6
NC_025343.1	NC_025343.1	9673	s42	5	9678	GCF_000924495.1	Paramyxoviridae	V	Sosuga virus isolate 2012	+	SRSF6
NC_025343.1	NC_025343.1	10225	s42	5	10230	GCF_000924495.1	Paramyxoviridae	V	Sosuga virus isolate 2012	+	SRSF6
NC_025343.1	NC_025343.1	12303	s42	5	12308	GCF_000924495.1	Paramyxoviridae	V	Sosuga virus isolate 2012	+	SRSF6
NC_025343.1	NC_025343.1	14144	s42	5	14149	GCF_000924495.1	Paramyxoviridae	V	Sosuga virus isolate 2012	+	SRSF6
NC_025343.1	NC_025343.1	14276	s42	5	14281	GCF_000924495.1	Paramyxoviridae	V	Sosuga virus isolate 2012	+	SRSF6
NC_025343.1	NC_025343.1	15047	s42	5	15052	GCF_000924495.1	Paramyxoviridae	V	Sosuga virus isolate 2012	+	SRSF6
NC_025343.1	NC_025343.1	1528	s42	5	1533	GCF_000924495.1	Paramyxoviridae	V	Sosuga virus isolate 2012	-	SRSF6
NC_025343.1	NC_025343.1	2491	s42	5	2496	GCF_000924495.1	Paramyxoviridae	V	Sosuga virus isolate 2012	-	SRSF6
NC_025343.1	NC_025343.1	2916	s42	5	2921	GCF_000924495.1	Paramyxoviridae	V	Sosuga virus isolate 2012	-	SRSF6
NC_025343.1	NC_025343.1	6920	s42	5	6925	GCF_000924495.1	Paramyxoviridae	V	Sosuga virus isolate 2012	-	SRSF6
NC_025343.1	NC_025343.1	7710	s42	5	7715	GCF_000924495.1	Paramyxoviridae	V	Sosuga virus isolate 2012	-	SRSF6
NC_025343.1	NC_025343.1	7738	s42	5	7743	GCF_000924495.1	Paramyxoviridae	V	Sosuga virus isolate 2012	-	SRSF6
NC_025343.1	NC_025343.1	7914	s42	5	7919	GCF_000924495.1	Paramyxoviridae	V	Sosuga virus isolate 2012	-	SRSF6
NC_025343.1	NC_025343.1	7968	s42	5	7973	GCF_000924495.1	Paramyxoviridae	V	Sosuga virus isolate 2012	-	SRSF6
NC_025343.1	NC_025343.1	8211	s42	5	8216	GCF_000924495.1	Paramyxoviridae	V	Sosuga virus isolate 2012	-	SRSF6
NC_025343.1	NC_025343.1	8388	s42	5	8393	GCF_000924495.1	Paramyxoviridae	V	Sosuga virus isolate 2012	-	SRSF6
NC_025343.1	NC_025343.1	9279	s42	5	9284	GCF_000924495.1	Paramyxoviridae	V	Sosuga virus isolate 2012	-	SRSF6
NC_025343.1	NC_025343.1	9909	s42	5	9914	GCF_000924495.1	Paramyxoviridae	V	Sosuga virus isolate 2012	-	SRSF6
NC_025343.1	NC_025343.1	11091	s42	5	11096	GCF_000924495.1	Paramyxoviridae	V	Sosuga virus isolate 2012	-	SRSF6
NC_025343.1	NC_025343.1	11505	s42	5	11510	GCF_000924495.1	Paramyxoviridae	V	Sosuga virus isolate 2012	-	SRSF6
NC_025343.1	NC_025343.1	11577	s42	5	11582	GCF_000924495.1	Paramyxoviridae	V	Sosuga virus isolate 2012	-	SRSF6
NC_025343.1	NC_025343.1	11645	s42	5	11650	GCF_000924495.1	Paramyxoviridae	V	Sosuga virus isolate 2012	-	SRSF6
NC_025343.1	NC_025343.1	11844	s42	5	11849	GCF_000924495.1	Paramyxoviridae	V	Sosuga virus isolate 2012	-	SRSF6
NC_025343.1	NC_025343.1	11966	s42	5	11971	GCF_000924495.1	Paramyxoviridae	V	Sosuga virus isolate 2012	-	SRSF6
NC_025343.1	NC_025343.1	12294	s42	5	12299	GCF_000924495.1	Paramyxoviridae	V	Sosuga virus isolate 2012	-	SRSF6
NC_025343.1	NC_025343.1	12445	s42	5	12450	GCF_000924495.1	Paramyxoviridae	V	Sosuga virus isolate 2012	-	SRSF6
NC_025343.1	NC_025343.1	12552	s42	5	12557	GCF_000924495.1	Paramyxoviridae	V	Sosuga virus isolate 2012	-	SRSF6
NC_025343.1	NC_025343.1	12694	s42	5	12699	GCF_000924495.1	Paramyxoviridae	V	Sosuga virus isolate 2012	-	SRSF6
NC_025343.1	NC_025343.1	13070	s42	5	13075	GCF_000924495.1	Paramyxoviridae	V	Sosuga virus isolate 2012	-	SRSF6
NC_025343.1	NC_025343.1	13113	s42	5	13118	GCF_000924495.1	Paramyxoviridae	V	Sosuga virus isolate 2012	-	SRSF6
NC_025343.1	NC_025343.1	13281	s42	5	13286	GCF_000924495.1	Paramyxoviridae	V	Sosuga virus isolate 2012	-	SRSF6
NC_025343.1	NC_025343.1	13403	s42	5	13408	GCF_000924495.1	Paramyxoviridae	V	Sosuga virus isolate 2012	-	SRSF6
NC_025343.1	NC_025343.1	13418	s42	5	13423	GCF_000924495.1	Paramyxoviridae	V	Sosuga virus isolate 2012	-	SRSF6
NC_025343.1	NC_025343.1	13538	s42	5	13543	GCF_000924495.1	Paramyxoviridae	V	Sosuga virus isolate 2012	-	SRSF6
NC_025343.1	NC_025343.1	13728	s42	5	13733	GCF_000924495.1	Paramyxoviridae	V	Sosuga virus isolate 2012	-	SRSF6
NC_025343.1	NC_025343.1	13894	s42	5	13899	GCF_000924495.1	Paramyxoviridae	V	Sosuga virus isolate 2012	-	SRSF6
NC_025343.1	NC_025343.1	13897	s42	5	13902	GCF_000924495.1	Paramyxoviridae	V	Sosuga virus isolate 2012	-	SRSF6
NC_025343.1	NC_025343.1	15234	s42	5	15239	GCF_000924495.1	Paramyxoviridae	V	Sosuga virus isolate 2012	-	SRSF6
NC_025343.1	NC_025343.1	15369	s42	5	15374	GCF_000924495.1	Paramyxoviridae	V	Sosuga virus isolate 2012	-	SRSF6
NC_026422.1	NC_026422.1	201	s42	5	206	GCF_000928555.1	Orthomyxoviridae	V	Influenza A virus (A/Shanghai/02/2013(H7N9))	+	SRSF6
NC_026422.1	NC_026422.1	1277	s42	5	1282	GCF_000928555.1	Orthomyxoviridae	V	Influenza A virus (A/Shanghai/02/2013(H7N9))	+	SRSF6
NC_026422.1	NC_026422.1	1623	s42	5	1628	GCF_000928555.1	Orthomyxoviridae	V	Influenza A virus (A/Shanghai/02/2013(H7N9))	+	SRSF6
NC_026422.1	NC_026422.1	1927	s42	5	1932	GCF_000928555.1	Orthomyxoviridae	V	Influenza A virus (A/Shanghai/02/2013(H7N9))	+	SRSF6
NC_026422.1	NC_026422.1	88	s42	5	93	GCF_000928555.1	Orthomyxoviridae	V	Influenza A virus (A/Shanghai/02/2013(H7N9))	-	SRSF6
NC_026422.1	NC_026422.1	281	s42	5	286	GCF_000928555.1	Orthomyxoviridae	V	Influenza A virus (A/Shanghai/02/2013(H7N9))	-	SRSF6
NC_026422.1	NC_026422.1	349	s42	5	354	GCF_000928555.1	Orthomyxoviridae	V	Influenza A virus (A/Shanghai/02/2013(H7N9))	-	SRSF6
NC_026422.1	NC_026422.1	463	s42	5	468	GCF_000928555.1	Orthomyxoviridae	V	Influenza A virus (A/Shanghai/02/2013(H7N9))	-	SRSF6
NC_026422.1	NC_026422.1	653	s42	5	658	GCF_000928555.1	Orthomyxoviridae	V	Influenza A virus (A/Shanghai/02/2013(H7N9))	-	SRSF6
NC_026422.1	NC_026422.1	1851	s42	5	1856	GCF_000928555.1	Orthomyxoviridae	V	Influenza A virus (A/Shanghai/02/2013(H7N9))	-	SRSF6
NC_026422.1	NC_026422.1	1854	s42	5	1859	GCF_000928555.1	Orthomyxoviridae	V	Influenza A virus (A/Shanghai/02/2013(H7N9))	-	SRSF6
NC_026422.1	NC_026422.1	1988	s42	5	1993	GCF_000928555.1	Orthomyxoviridae	V	Influenza A virus (A/Shanghai/02/2013(H7N9))	-	SRSF6
NC_026422.1	NC_026422.1	2105	s42	5	2110	GCF_000928555.1	Orthomyxoviridae	V	Influenza A virus (A/Shanghai/02/2013(H7N9))	-	SRSF6
NC_026423.1	NC_026423.1	411	s42	5	416	GCF_000928555.1	Orthomyxoviridae	V	Influenza A virus (A/Shanghai/02/2013(H7N9))	+	SRSF6
NC_026423.1	NC_026423.1	944	s42	5	949	GCF_000928555.1	Orthomyxoviridae	V	Influenza A virus (A/Shanghai/02/2013(H7N9))	+	SRSF6
NC_026423.1	NC_026423.1	1107	s42	5	1112	GCF_000928555.1	Orthomyxoviridae	V	Influenza A virus (A/Shanghai/02/2013(H7N9))	+	SRSF6
NC_026423.1	NC_026423.1	1802	s42	5	1807	GCF_000928555.1	Orthomyxoviridae	V	Influenza A virus (A/Shanghai/02/2013(H7N9))	+	SRSF6
NC_026423.1	NC_026423.1	32	s42	5	37	GCF_000928555.1	Orthomyxoviridae	V	Influenza A virus (A/Shanghai/02/2013(H7N9))	-	SRSF6
NC_026423.1	NC_026423.1	491	s42	5	496	GCF_000928555.1	Orthomyxoviridae	V	Influenza A virus (A/Shanghai/02/2013(H7N9))	-	SRSF6
NC_026423.1	NC_026423.1	598	s42	5	603	GCF_000928555.1	Orthomyxoviridae	V	Influenza A virus (A/Shanghai/02/2013(H7N9))	-	SRSF6
NC_026423.1	NC_026423.1	750	s42	5	755	GCF_000928555.1	Orthomyxoviridae	V	Influenza A virus (A/Shanghai/02/2013(H7N9))	-	SRSF6
NC_026423.1	NC_026423.1	978	s42	5	983	GCF_000928555.1	Orthomyxoviridae	V	Influenza A virus (A/Shanghai/02/2013(H7N9))	-	SRSF6
NC_026423.1	NC_026423.1	1202	s42	5	1207	GCF_000928555.1	Orthomyxoviridae	V	Influenza A virus (A/Shanghai/02/2013(H7N9))	-	SRSF6
NC_026423.1	NC_026423.1	1788	s42	5	1793	GCF_000928555.1	Orthomyxoviridae	V	Influenza A virus (A/Shanghai/02/2013(H7N9))	-	SRSF6
NC_026423.1	NC_026423.1	1882	s42	5	1887	GCF_000928555.1	Orthomyxoviridae	V	Influenza A virus (A/Shanghai/02/2013(H7N9))	-	SRSF6
NC_026423.1	NC_026423.1	1900	s42	5	1905	GCF_000928555.1	Orthomyxoviridae	V	Influenza A virus (A/Shanghai/02/2013(H7N9))	-	SRSF6
NC_026423.1	NC_026423.1	1919	s42	5	1924	GCF_000928555.1	Orthomyxoviridae	V	Influenza A virus (A/Shanghai/02/2013(H7N9))	-	SRSF6
NC_026424.1	NC_026424.1	48	s42	5	53	GCF_000928555.1	Orthomyxoviridae	V	Influenza A virus (A/Shanghai/02/2013(H7N9))	+	SRSF6
NC_026424.1	NC_026424.1	318	s42	5	323	GCF_000928555.1	Orthomyxoviridae	V	Influenza A virus (A/Shanghai/02/2013(H7N9))	+	SRSF6
NC_026424.1	NC_026424.1	1125	s42	5	1130	GCF_000928555.1	Orthomyxoviridae	V	Influenza A virus (A/Shanghai/02/2013(H7N9))	+	SRSF6
NC_026424.1	NC_026424.1	1801	s42	5	1806	GCF_000928555.1	Orthomyxoviridae	V	Influenza A virus (A/Shanghai/02/2013(H7N9))	+	SRSF6
NC_026424.1	NC_026424.1	216	s42	5	221	GCF_000928555.1	Orthomyxoviridae	V	Influenza A virus (A/Shanghai/02/2013(H7N9))	-	SRSF6
NC_026424.1	NC_026424.1	427	s42	5	432	GCF_000928555.1	Orthomyxoviridae	V	Influenza A virus (A/Shanghai/02/2013(H7N9))	-	SRSF6
NC_026424.1	NC_026424.1	626	s42	5	631	GCF_000928555.1	Orthomyxoviridae	V	Influenza A virus (A/Shanghai/02/2013(H7N9))	-	SRSF6
NC_026424.1	NC_026424.1	688	s42	5	693	GCF_000928555.1	Orthomyxoviridae	V	Influenza A virus (A/Shanghai/02/2013(H7N9))	-	SRSF6
NC_026424.1	NC_026424.1	847	s42	5	852	GCF_000928555.1	Orthomyxoviridae	V	Influenza A virus (A/Shanghai/02/2013(H7N9))	-	SRSF6
NC_026425.1	NC_026425.1	370	s42	5	375	GCF_000928555.1	Orthomyxoviridae	V	Influenza A virus (A/Shanghai/02/2013(H7N9))	+	SRSF6
NC_026425.1	NC_026425.1	580	s42	5	585	GCF_000928555.1	Orthomyxoviridae	V	Influenza A virus (A/Shanghai/02/2013(H7N9))	+	SRSF6
NC_026425.1	NC_026425.1	1175	s42	5	1180	GCF_000928555.1	Orthomyxoviridae	V	Influenza A virus (A/Shanghai/02/2013(H7N9))	+	SRSF6
NC_026425.1	NC_026425.1	1555	s42	5	1560	GCF_000928555.1	Orthomyxoviridae	V	Influenza A virus (A/Shanghai/02/2013(H7N9))	+	SRSF6
NC_026426.1	NC_026426.1	3	s42	5	8	GCF_000928555.1	Orthomyxoviridae	V	Influenza A virus (A/Shanghai/02/2013(H7N9))	+	SRSF6
NC_026426.1	NC_026426.1	100	s42	5	105	GCF_000928555.1	Orthomyxoviridae	V	Influenza A virus (A/Shanghai/02/2013(H7N9))	+	SRSF6
NC_026426.1	NC_026426.1	464	s42	5	469	GCF_000928555.1	Orthomyxoviridae	V	Influenza A virus (A/Shanghai/02/2013(H7N9))	+	SRSF6
NC_026426.1	NC_026426.1	482	s42	5	487	GCF_000928555.1	Orthomyxoviridae	V	Influenza A virus (A/Shanghai/02/2013(H7N9))	+	SRSF6
NC_026426.1	NC_026426.1	608	s42	5	613	GCF_000928555.1	Orthomyxoviridae	V	Influenza A virus (A/Shanghai/02/2013(H7N9))	+	SRSF6
NC_026426.1	NC_026426.1	911	s42	5	916	GCF_000928555.1	Orthomyxoviridae	V	Influenza A virus (A/Shanghai/02/2013(H7N9))	+	SRSF6
NC_026426.1	NC_026426.1	1174	s42	5	1179	GCF_000928555.1	Orthomyxoviridae	V	Influenza A virus (A/Shanghai/02/2013(H7N9))	+	SRSF6
NC_026426.1	NC_026426.1	1308	s42	5	1313	GCF_000928555.1	Orthomyxoviridae	V	Influenza A virus (A/Shanghai/02/2013(H7N9))	+	SRSF6
NC_026426.1	NC_026426.1	661	s42	5	666	GCF_000928555.1	Orthomyxoviridae	V	Influenza A virus (A/Shanghai/02/2013(H7N9))	-	SRSF6
NC_026426.1	NC_026426.1	1201	s42	5	1206	GCF_000928555.1	Orthomyxoviridae	V	Influenza A virus (A/Shanghai/02/2013(H7N9))	-	SRSF6
NC_026429.1	NC_026429.1	694	s42	5	699	GCF_000928555.1	Orthomyxoviridae	V	Influenza A virus (A/Shanghai/02/2013(H7N9))	+	SRSF6
NC_026429.1	NC_026429.1	562	s42	5	567	GCF_000928555.1	Orthomyxoviridae	V	Influenza A virus (A/Shanghai/02/2013(H7N9))	-	SRSF6
NC_026427.1	NC_026427.1	224	s42	5	229	GCF_000928555.1	Orthomyxoviridae	V	Influenza A virus (A/Shanghai/02/2013(H7N9))	+	SRSF6
NC_026427.1	NC_026427.1	597	s42	5	602	GCF_000928555.1	Orthomyxoviridae	V	Influenza A virus (A/Shanghai/02/2013(H7N9))	+	SRSF6
NC_026427.1	NC_026427.1	725	s42	5	730	GCF_000928555.1	Orthomyxoviridae	V	Influenza A virus (A/Shanghai/02/2013(H7N9))	+	SRSF6
NC_026427.1	NC_026427.1	101	s42	5	106	GCF_000928555.1	Orthomyxoviridae	V	Influenza A virus (A/Shanghai/02/2013(H7N9))	-	SRSF6
NC_026427.1	NC_026427.1	124	s42	5	129	GCF_000928555.1	Orthomyxoviridae	V	Influenza A virus (A/Shanghai/02/2013(H7N9))	-	SRSF6
NC_026427.1	NC_026427.1	429	s42	5	434	GCF_000928555.1	Orthomyxoviridae	V	Influenza A virus (A/Shanghai/02/2013(H7N9))	-	SRSF6
NC_026427.1	NC_026427.1	515	s42	5	520	GCF_000928555.1	Orthomyxoviridae	V	Influenza A virus (A/Shanghai/02/2013(H7N9))	-	SRSF6
NC_026427.1	NC_026427.1	751	s42	5	756	GCF_000928555.1	Orthomyxoviridae	V	Influenza A virus (A/Shanghai/02/2013(H7N9))	-	SRSF6
NC_026428.1	NC_026428.1	101	s42	5	106	GCF_000928555.1	Orthomyxoviridae	V	Influenza A virus (A/Shanghai/02/2013(H7N9))	+	SRSF6
NC_026428.1	NC_026428.1	197	s42	5	202	GCF_000928555.1	Orthomyxoviridae	V	Influenza A virus (A/Shanghai/02/2013(H7N9))	+	SRSF6
NC_026428.1	NC_026428.1	98	s42	5	103	GCF_000928555.1	Orthomyxoviridae	V	Influenza A virus (A/Shanghai/02/2013(H7N9))	-	SRSF6
NC_026428.1	NC_026428.1	387	s42	5	392	GCF_000928555.1	Orthomyxoviridae	V	Influenza A virus (A/Shanghai/02/2013(H7N9))	-	SRSF6
NC_026428.1	NC_026428.1	784	s42	5	789	GCF_000928555.1	Orthomyxoviridae	V	Influenza A virus (A/Shanghai/02/2013(H7N9))	-	SRSF6
NC_024781.1	NC_024781.1	263	s42	5	268	GCF_000943645.1	Filoviridae	V	Marburg marburgvirus isolate Ravn virus/H.sapiens-tc/KEN/1987/Kitum Cave-810040	+	SRSF6
NC_024781.1	NC_024781.1	852	s42	5	857	GCF_000943645.1	Filoviridae	V	Marburg marburgvirus isolate Ravn virus/H.sapiens-tc/KEN/1987/Kitum Cave-810040	+	SRSF6
NC_024781.1	NC_024781.1	1226	s42	5	1231	GCF_000943645.1	Filoviridae	V	Marburg marburgvirus isolate Ravn virus/H.sapiens-tc/KEN/1987/Kitum Cave-810040	+	SRSF6
NC_024781.1	NC_024781.1	1257	s42	5	1262	GCF_000943645.1	Filoviridae	V	Marburg marburgvirus isolate Ravn virus/H.sapiens-tc/KEN/1987/Kitum Cave-810040	+	SRSF6
NC_024781.1	NC_024781.1	1909	s42	5	1914	GCF_000943645.1	Filoviridae	V	Marburg marburgvirus isolate Ravn virus/H.sapiens-tc/KEN/1987/Kitum Cave-810040	+	SRSF6
NC_024781.1	NC_024781.1	2134	s42	5	2139	GCF_000943645.1	Filoviridae	V	Marburg marburgvirus isolate Ravn virus/H.sapiens-tc/KEN/1987/Kitum Cave-810040	+	SRSF6
NC_024781.1	NC_024781.1	2544	s42	5	2549	GCF_000943645.1	Filoviridae	V	Marburg marburgvirus isolate Ravn virus/H.sapiens-tc/KEN/1987/Kitum Cave-810040	+	SRSF6
NC_024781.1	NC_024781.1	3246	s42	5	3251	GCF_000943645.1	Filoviridae	V	Marburg marburgvirus isolate Ravn virus/H.sapiens-tc/KEN/1987/Kitum Cave-810040	+	SRSF6
NC_024781.1	NC_024781.1	4788	s42	5	4793	GCF_000943645.1	Filoviridae	V	Marburg marburgvirus isolate Ravn virus/H.sapiens-tc/KEN/1987/Kitum Cave-810040	+	SRSF6
NC_024781.1	NC_024781.1	5107	s42	5	5112	GCF_000943645.1	Filoviridae	V	Marburg marburgvirus isolate Ravn virus/H.sapiens-tc/KEN/1987/Kitum Cave-810040	+	SRSF6
NC_024781.1	NC_024781.1	5430	s42	5	5435	GCF_000943645.1	Filoviridae	V	Marburg marburgvirus isolate Ravn virus/H.sapiens-tc/KEN/1987/Kitum Cave-810040	+	SRSF6
NC_024781.1	NC_024781.1	6052	s42	5	6057	GCF_000943645.1	Filoviridae	V	Marburg marburgvirus isolate Ravn virus/H.sapiens-tc/KEN/1987/Kitum Cave-810040	+	SRSF6
NC_024781.1	NC_024781.1	6745	s42	5	6750	GCF_000943645.1	Filoviridae	V	Marburg marburgvirus isolate Ravn virus/H.sapiens-tc/KEN/1987/Kitum Cave-810040	+	SRSF6
NC_024781.1	NC_024781.1	7194	s42	5	7199	GCF_000943645.1	Filoviridae	V	Marburg marburgvirus isolate Ravn virus/H.sapiens-tc/KEN/1987/Kitum Cave-810040	+	SRSF6
NC_024781.1	NC_024781.1	7518	s42	5	7523	GCF_000943645.1	Filoviridae	V	Marburg marburgvirus isolate Ravn virus/H.sapiens-tc/KEN/1987/Kitum Cave-810040	+	SRSF6
NC_024781.1	NC_024781.1	7735	s42	5	7740	GCF_000943645.1	Filoviridae	V	Marburg marburgvirus isolate Ravn virus/H.sapiens-tc/KEN/1987/Kitum Cave-810040	+	SRSF6
NC_024781.1	NC_024781.1	8261	s42	5	8266	GCF_000943645.1	Filoviridae	V	Marburg marburgvirus isolate Ravn virus/H.sapiens-tc/KEN/1987/Kitum Cave-810040	+	SRSF6
NC_024781.1	NC_024781.1	8999	s42	5	9004	GCF_000943645.1	Filoviridae	V	Marburg marburgvirus isolate Ravn virus/H.sapiens-tc/KEN/1987/Kitum Cave-810040	+	SRSF6
NC_024781.1	NC_024781.1	9415	s42	5	9420	GCF_000943645.1	Filoviridae	V	Marburg marburgvirus isolate Ravn virus/H.sapiens-tc/KEN/1987/Kitum Cave-810040	+	SRSF6
NC_024781.1	NC_024781.1	10360	s42	5	10365	GCF_000943645.1	Filoviridae	V	Marburg marburgvirus isolate Ravn virus/H.sapiens-tc/KEN/1987/Kitum Cave-810040	+	SRSF6
NC_024781.1	NC_024781.1	10596	s42	5	10601	GCF_000943645.1	Filoviridae	V	Marburg marburgvirus isolate Ravn virus/H.sapiens-tc/KEN/1987/Kitum Cave-810040	+	SRSF6
NC_024781.1	NC_024781.1	10756	s42	5	10761	GCF_000943645.1	Filoviridae	V	Marburg marburgvirus isolate Ravn virus/H.sapiens-tc/KEN/1987/Kitum Cave-810040	+	SRSF6
NC_024781.1	NC_024781.1	10834	s42	5	10839	GCF_000943645.1	Filoviridae	V	Marburg marburgvirus isolate Ravn virus/H.sapiens-tc/KEN/1987/Kitum Cave-810040	+	SRSF6
NC_024781.1	NC_024781.1	11206	s42	5	11211	GCF_000943645.1	Filoviridae	V	Marburg marburgvirus isolate Ravn virus/H.sapiens-tc/KEN/1987/Kitum Cave-810040	+	SRSF6
NC_024781.1	NC_024781.1	14090	s42	5	14095	GCF_000943645.1	Filoviridae	V	Marburg marburgvirus isolate Ravn virus/H.sapiens-tc/KEN/1987/Kitum Cave-810040	+	SRSF6
NC_024781.1	NC_024781.1	14236	s42	5	14241	GCF_000943645.1	Filoviridae	V	Marburg marburgvirus isolate Ravn virus/H.sapiens-tc/KEN/1987/Kitum Cave-810040	+	SRSF6
NC_024781.1	NC_024781.1	15063	s42	5	15068	GCF_000943645.1	Filoviridae	V	Marburg marburgvirus isolate Ravn virus/H.sapiens-tc/KEN/1987/Kitum Cave-810040	+	SRSF6
NC_024781.1	NC_024781.1	15127	s42	5	15132	GCF_000943645.1	Filoviridae	V	Marburg marburgvirus isolate Ravn virus/H.sapiens-tc/KEN/1987/Kitum Cave-810040	+	SRSF6
NC_024781.1	NC_024781.1	15622	s42	5	15627	GCF_000943645.1	Filoviridae	V	Marburg marburgvirus isolate Ravn virus/H.sapiens-tc/KEN/1987/Kitum Cave-810040	+	SRSF6
NC_024781.1	NC_024781.1	16953	s42	5	16958	GCF_000943645.1	Filoviridae	V	Marburg marburgvirus isolate Ravn virus/H.sapiens-tc/KEN/1987/Kitum Cave-810040	+	SRSF6
NC_024781.1	NC_024781.1	17913	s42	5	17918	GCF_000943645.1	Filoviridae	V	Marburg marburgvirus isolate Ravn virus/H.sapiens-tc/KEN/1987/Kitum Cave-810040	+	SRSF6
NC_024781.1	NC_024781.1	765	s42	5	770	GCF_000943645.1	Filoviridae	V	Marburg marburgvirus isolate Ravn virus/H.sapiens-tc/KEN/1987/Kitum Cave-810040	-	SRSF6
NC_024781.1	NC_024781.1	2197	s42	5	2202	GCF_000943645.1	Filoviridae	V	Marburg marburgvirus isolate Ravn virus/H.sapiens-tc/KEN/1987/Kitum Cave-810040	-	SRSF6
NC_024781.1	NC_024781.1	2903	s42	5	2908	GCF_000943645.1	Filoviridae	V	Marburg marburgvirus isolate Ravn virus/H.sapiens-tc/KEN/1987/Kitum Cave-810040	-	SRSF6
NC_024781.1	NC_024781.1	4133	s42	5	4138	GCF_000943645.1	Filoviridae	V	Marburg marburgvirus isolate Ravn virus/H.sapiens-tc/KEN/1987/Kitum Cave-810040	-	SRSF6
NC_024781.1	NC_024781.1	5656	s42	5	5661	GCF_000943645.1	Filoviridae	V	Marburg marburgvirus isolate Ravn virus/H.sapiens-tc/KEN/1987/Kitum Cave-810040	-	SRSF6
NC_024781.1	NC_024781.1	6306	s42	5	6311	GCF_000943645.1	Filoviridae	V	Marburg marburgvirus isolate Ravn virus/H.sapiens-tc/KEN/1987/Kitum Cave-810040	-	SRSF6
NC_024781.1	NC_024781.1	6686	s42	5	6691	GCF_000943645.1	Filoviridae	V	Marburg marburgvirus isolate Ravn virus/H.sapiens-tc/KEN/1987/Kitum Cave-810040	-	SRSF6
NC_024781.1	NC_024781.1	6697	s42	5	6702	GCF_000943645.1	Filoviridae	V	Marburg marburgvirus isolate Ravn virus/H.sapiens-tc/KEN/1987/Kitum Cave-810040	-	SRSF6
NC_024781.1	NC_024781.1	7742	s42	5	7747	GCF_000943645.1	Filoviridae	V	Marburg marburgvirus isolate Ravn virus/H.sapiens-tc/KEN/1987/Kitum Cave-810040	-	SRSF6
NC_024781.1	NC_024781.1	7904	s42	5	7909	GCF_000943645.1	Filoviridae	V	Marburg marburgvirus isolate Ravn virus/H.sapiens-tc/KEN/1987/Kitum Cave-810040	-	SRSF6
NC_024781.1	NC_024781.1	7916	s42	5	7921	GCF_000943645.1	Filoviridae	V	Marburg marburgvirus isolate Ravn virus/H.sapiens-tc/KEN/1987/Kitum Cave-810040	-	SRSF6
NC_024781.1	NC_024781.1	9695	s42	5	9700	GCF_000943645.1	Filoviridae	V	Marburg marburgvirus isolate Ravn virus/H.sapiens-tc/KEN/1987/Kitum Cave-810040	-	SRSF6
NC_024781.1	NC_024781.1	11534	s42	5	11539	GCF_000943645.1	Filoviridae	V	Marburg marburgvirus isolate Ravn virus/H.sapiens-tc/KEN/1987/Kitum Cave-810040	-	SRSF6
NC_024781.1	NC_024781.1	11916	s42	5	11921	GCF_000943645.1	Filoviridae	V	Marburg marburgvirus isolate Ravn virus/H.sapiens-tc/KEN/1987/Kitum Cave-810040	-	SRSF6
NC_024781.1	NC_024781.1	12365	s42	5	12370	GCF_000943645.1	Filoviridae	V	Marburg marburgvirus isolate Ravn virus/H.sapiens-tc/KEN/1987/Kitum Cave-810040	-	SRSF6
NC_024781.1	NC_024781.1	12546	s42	5	12551	GCF_000943645.1	Filoviridae	V	Marburg marburgvirus isolate Ravn virus/H.sapiens-tc/KEN/1987/Kitum Cave-810040	-	SRSF6
NC_024781.1	NC_024781.1	12832	s42	5	12837	GCF_000943645.1	Filoviridae	V	Marburg marburgvirus isolate Ravn virus/H.sapiens-tc/KEN/1987/Kitum Cave-810040	-	SRSF6
NC_024781.1	NC_024781.1	12921	s42	5	12926	GCF_000943645.1	Filoviridae	V	Marburg marburgvirus isolate Ravn virus/H.sapiens-tc/KEN/1987/Kitum Cave-810040	-	SRSF6
NC_024781.1	NC_024781.1	13058	s42	5	13063	GCF_000943645.1	Filoviridae	V	Marburg marburgvirus isolate Ravn virus/H.sapiens-tc/KEN/1987/Kitum Cave-810040	-	SRSF6
NC_024781.1	NC_024781.1	13733	s42	5	13738	GCF_000943645.1	Filoviridae	V	Marburg marburgvirus isolate Ravn virus/H.sapiens-tc/KEN/1987/Kitum Cave-810040	-	SRSF6
NC_024781.1	NC_024781.1	13940	s42	5	13945	GCF_000943645.1	Filoviridae	V	Marburg marburgvirus isolate Ravn virus/H.sapiens-tc/KEN/1987/Kitum Cave-810040	-	SRSF6
NC_024781.1	NC_024781.1	14318	s42	5	14323	GCF_000943645.1	Filoviridae	V	Marburg marburgvirus isolate Ravn virus/H.sapiens-tc/KEN/1987/Kitum Cave-810040	-	SRSF6
NC_024781.1	NC_024781.1	14560	s42	5	14565	GCF_000943645.1	Filoviridae	V	Marburg marburgvirus isolate Ravn virus/H.sapiens-tc/KEN/1987/Kitum Cave-810040	-	SRSF6
NC_024781.1	NC_024781.1	14982	s42	5	14987	GCF_000943645.1	Filoviridae	V	Marburg marburgvirus isolate Ravn virus/H.sapiens-tc/KEN/1987/Kitum Cave-810040	-	SRSF6
NC_024781.1	NC_024781.1	18184	s42	5	18189	GCF_000943645.1	Filoviridae	V	Marburg marburgvirus isolate Ravn virus/H.sapiens-tc/KEN/1987/Kitum Cave-810040	-	SRSF6
NC_024781.1	NC_024781.1	18760	s42	5	18765	GCF_000943645.1	Filoviridae	V	Marburg marburgvirus isolate Ravn virus/H.sapiens-tc/KEN/1987/Kitum Cave-810040	-	SRSF6
NC_027140.1	NC_027140.1	2766	s42	5	2771	GCF_001019855.1	Phenuiviridae	V	Bhanja virus strain ibAr2709	+	SRSF6
NC_027140.1	NC_027140.1	2966	s42	5	2971	GCF_001019855.1	Phenuiviridae	V	Bhanja virus strain ibAr2709	+	SRSF6
NC_027140.1	NC_027140.1	3331	s42	5	3336	GCF_001019855.1	Phenuiviridae	V	Bhanja virus strain ibAr2709	+	SRSF6
NC_027140.1	NC_027140.1	3903	s42	5	3908	GCF_001019855.1	Phenuiviridae	V	Bhanja virus strain ibAr2709	+	SRSF6
NC_027140.1	NC_027140.1	3927	s42	5	3932	GCF_001019855.1	Phenuiviridae	V	Bhanja virus strain ibAr2709	+	SRSF6
NC_027140.1	NC_027140.1	4557	s42	5	4562	GCF_001019855.1	Phenuiviridae	V	Bhanja virus strain ibAr2709	+	SRSF6
NC_027140.1	NC_027140.1	5343	s42	5	5348	GCF_001019855.1	Phenuiviridae	V	Bhanja virus strain ibAr2709	+	SRSF6
NC_027140.1	NC_027140.1	5492	s42	5	5497	GCF_001019855.1	Phenuiviridae	V	Bhanja virus strain ibAr2709	+	SRSF6
NC_027140.1	NC_027140.1	5851	s42	5	5856	GCF_001019855.1	Phenuiviridae	V	Bhanja virus strain ibAr2709	+	SRSF6
NC_027140.1	NC_027140.1	15	s42	5	20	GCF_001019855.1	Phenuiviridae	V	Bhanja virus strain ibAr2709	-	SRSF6
NC_027140.1	NC_027140.1	111	s42	5	116	GCF_001019855.1	Phenuiviridae	V	Bhanja virus strain ibAr2709	-	SRSF6
NC_027140.1	NC_027140.1	837	s42	5	842	GCF_001019855.1	Phenuiviridae	V	Bhanja virus strain ibAr2709	-	SRSF6
NC_027140.1	NC_027140.1	2328	s42	5	2333	GCF_001019855.1	Phenuiviridae	V	Bhanja virus strain ibAr2709	-	SRSF6
NC_027140.1	NC_027140.1	2402	s42	5	2407	GCF_001019855.1	Phenuiviridae	V	Bhanja virus strain ibAr2709	-	SRSF6
NC_027140.1	NC_027140.1	3114	s42	5	3119	GCF_001019855.1	Phenuiviridae	V	Bhanja virus strain ibAr2709	-	SRSF6
NC_027140.1	NC_027140.1	3573	s42	5	3578	GCF_001019855.1	Phenuiviridae	V	Bhanja virus strain ibAr2709	-	SRSF6
NC_027141.1	NC_027141.1	806	s42	5	811	GCF_001019855.1	Phenuiviridae	V	Bhanja virus strain ibAr2709	+	SRSF6
NC_027141.1	NC_027141.1	1106	s42	5	1111	GCF_001019855.1	Phenuiviridae	V	Bhanja virus strain ibAr2709	+	SRSF6
NC_027141.1	NC_027141.1	1845	s42	5	1850	GCF_001019855.1	Phenuiviridae	V	Bhanja virus strain ibAr2709	+	SRSF6
NC_027141.1	NC_027141.1	2088	s42	5	2093	GCF_001019855.1	Phenuiviridae	V	Bhanja virus strain ibAr2709	+	SRSF6
NC_027141.1	NC_027141.1	2117	s42	5	2122	GCF_001019855.1	Phenuiviridae	V	Bhanja virus strain ibAr2709	+	SRSF6
NC_027141.1	NC_027141.1	3051	s42	5	3056	GCF_001019855.1	Phenuiviridae	V	Bhanja virus strain ibAr2709	+	SRSF6
NC_027141.1	NC_027141.1	798	s42	5	803	GCF_001019855.1	Phenuiviridae	V	Bhanja virus strain ibAr2709	-	SRSF6
NC_027141.1	NC_027141.1	1221	s42	5	1226	GCF_001019855.1	Phenuiviridae	V	Bhanja virus strain ibAr2709	-	SRSF6
NC_027141.1	NC_027141.1	1337	s42	5	1342	GCF_001019855.1	Phenuiviridae	V	Bhanja virus strain ibAr2709	-	SRSF6
NC_027141.1	NC_027141.1	1346	s42	5	1351	GCF_001019855.1	Phenuiviridae	V	Bhanja virus strain ibAr2709	-	SRSF6
NC_027141.1	NC_027141.1	3295	s42	5	3300	GCF_001019855.1	Phenuiviridae	V	Bhanja virus strain ibAr2709	-	SRSF6
NC_027142.1	NC_027142.1	297	s42	5	302	GCF_001019855.1	Phenuiviridae	V	Bhanja virus strain ibAr2709	+	SRSF6
NC_027142.1	NC_027142.1	379	s42	5	384	GCF_001019855.1	Phenuiviridae	V	Bhanja virus strain ibAr2709	+	SRSF6
NC_027142.1	NC_027142.1	1491	s42	5	1496	GCF_001019855.1	Phenuiviridae	V	Bhanja virus strain ibAr2709	+	SRSF6
NC_027142.1	NC_027142.1	1740	s42	5	1745	GCF_001019855.1	Phenuiviridae	V	Bhanja virus strain ibAr2709	+	SRSF6
NC_027142.1	NC_027142.1	1745	s42	5	1750	GCF_001019855.1	Phenuiviridae	V	Bhanja virus strain ibAr2709	+	SRSF6
NC_027142.1	NC_027142.1	1856	s42	5	1861	GCF_001019855.1	Phenuiviridae	V	Bhanja virus strain ibAr2709	+	SRSF6
NC_027142.1	NC_027142.1	127	s42	5	132	GCF_001019855.1	Phenuiviridae	V	Bhanja virus strain ibAr2709	-	SRSF6
NC_027142.1	NC_027142.1	606	s42	5	611	GCF_001019855.1	Phenuiviridae	V	Bhanja virus strain ibAr2709	-	SRSF6
NC_027142.1	NC_027142.1	1492	s42	5	1497	GCF_001019855.1	Phenuiviridae	V	Bhanja virus strain ibAr2709	-	SRSF6
NC_027142.1	NC_027142.1	1856	s42	5	1861	GCF_001019855.1	Phenuiviridae	V	Bhanja virus strain ibAr2709	-	SRSF6
NC_026438.1	NC_026438.1	283	s42	5	288	GCF_001343785.1	Orthomyxoviridae	V	Influenza A virus (A/California/07/2009(H1N1))	+	SRSF6
NC_026438.1	NC_026438.1	609	s42	5	614	GCF_001343785.1	Orthomyxoviridae	V	Influenza A virus (A/California/07/2009(H1N1))	+	SRSF6
NC_026438.1	NC_026438.1	635	s42	5	640	GCF_001343785.1	Orthomyxoviridae	V	Influenza A virus (A/California/07/2009(H1N1))	+	SRSF6
NC_026438.1	NC_026438.1	661	s42	5	666	GCF_001343785.1	Orthomyxoviridae	V	Influenza A virus (A/California/07/2009(H1N1))	+	SRSF6
NC_026438.1	NC_026438.1	664	s42	5	669	GCF_001343785.1	Orthomyxoviridae	V	Influenza A virus (A/California/07/2009(H1N1))	+	SRSF6
NC_026438.1	NC_026438.1	919	s42	5	924	GCF_001343785.1	Orthomyxoviridae	V	Influenza A virus (A/California/07/2009(H1N1))	+	SRSF6
NC_026438.1	NC_026438.1	1000	s42	5	1005	GCF_001343785.1	Orthomyxoviridae	V	Influenza A virus (A/California/07/2009(H1N1))	+	SRSF6
NC_026438.1	NC_026438.1	88	s42	5	93	GCF_001343785.1	Orthomyxoviridae	V	Influenza A virus (A/California/07/2009(H1N1))	-	SRSF6
NC_026438.1	NC_026438.1	507	s42	5	512	GCF_001343785.1	Orthomyxoviridae	V	Influenza A virus (A/California/07/2009(H1N1))	-	SRSF6
NC_026438.1	NC_026438.1	1565	s42	5	1570	GCF_001343785.1	Orthomyxoviridae	V	Influenza A virus (A/California/07/2009(H1N1))	-	SRSF6
NC_026438.1	NC_026438.1	1615	s42	5	1620	GCF_001343785.1	Orthomyxoviridae	V	Influenza A virus (A/California/07/2009(H1N1))	-	SRSF6
NC_026435.1	NC_026435.1	411	s42	5	416	GCF_001343785.1	Orthomyxoviridae	V	Influenza A virus (A/California/07/2009(H1N1))	+	SRSF6
NC_026435.1	NC_026435.1	2165	s42	5	2170	GCF_001343785.1	Orthomyxoviridae	V	Influenza A virus (A/California/07/2009(H1N1))	+	SRSF6
NC_026435.1	NC_026435.1	9	s42	5	14	GCF_001343785.1	Orthomyxoviridae	V	Influenza A virus (A/California/07/2009(H1N1))	-	SRSF6
NC_026435.1	NC_026435.1	72	s42	5	77	GCF_001343785.1	Orthomyxoviridae	V	Influenza A virus (A/California/07/2009(H1N1))	-	SRSF6
NC_026435.1	NC_026435.1	468	s42	5	473	GCF_001343785.1	Orthomyxoviridae	V	Influenza A virus (A/California/07/2009(H1N1))	-	SRSF6
NC_026435.1	NC_026435.1	1022	s42	5	1027	GCF_001343785.1	Orthomyxoviridae	V	Influenza A virus (A/California/07/2009(H1N1))	-	SRSF6
NC_026437.1	NC_026437.1	474	s42	5	479	GCF_001343785.1	Orthomyxoviridae	V	Influenza A virus (A/California/07/2009(H1N1))	+	SRSF6
NC_026437.1	NC_026437.1	1950	s42	5	1955	GCF_001343785.1	Orthomyxoviridae	V	Influenza A virus (A/California/07/2009(H1N1))	+	SRSF6
NC_026437.1	NC_026437.1	663	s42	5	668	GCF_001343785.1	Orthomyxoviridae	V	Influenza A virus (A/California/07/2009(H1N1))	-	SRSF6
NC_026437.1	NC_026437.1	749	s42	5	754	GCF_001343785.1	Orthomyxoviridae	V	Influenza A virus (A/California/07/2009(H1N1))	-	SRSF6
NC_026433.1	NC_026433.1	684	s42	5	689	GCF_001343785.1	Orthomyxoviridae	V	Influenza A virus (A/California/07/2009(H1N1))	+	SRSF6
NC_026433.1	NC_026433.1	1014	s42	5	1019	GCF_001343785.1	Orthomyxoviridae	V	Influenza A virus (A/California/07/2009(H1N1))	+	SRSF6
NC_026433.1	NC_026433.1	601	s42	5	606	GCF_001343785.1	Orthomyxoviridae	V	Influenza A virus (A/California/07/2009(H1N1))	-	SRSF6
NC_026433.1	NC_026433.1	646	s42	5	651	GCF_001343785.1	Orthomyxoviridae	V	Influenza A virus (A/California/07/2009(H1N1))	-	SRSF6
NC_026433.1	NC_026433.1	941	s42	5	946	GCF_001343785.1	Orthomyxoviridae	V	Influenza A virus (A/California/07/2009(H1N1))	-	SRSF6
NC_026433.1	NC_026433.1	1013	s42	5	1018	GCF_001343785.1	Orthomyxoviridae	V	Influenza A virus (A/California/07/2009(H1N1))	-	SRSF6
NC_026436.1	NC_026436.1	3	s42	5	8	GCF_001343785.1	Orthomyxoviridae	V	Influenza A virus (A/California/07/2009(H1N1))	+	SRSF6
NC_026436.1	NC_026436.1	469	s42	5	474	GCF_001343785.1	Orthomyxoviridae	V	Influenza A virus (A/California/07/2009(H1N1))	+	SRSF6
NC_026436.1	NC_026436.1	1244	s42	5	1249	GCF_001343785.1	Orthomyxoviridae	V	Influenza A virus (A/California/07/2009(H1N1))	+	SRSF6
NC_026436.1	NC_026436.1	189	s42	5	194	GCF_001343785.1	Orthomyxoviridae	V	Influenza A virus (A/California/07/2009(H1N1))	-	SRSF6
NC_026436.1	NC_026436.1	289	s42	5	294	GCF_001343785.1	Orthomyxoviridae	V	Influenza A virus (A/California/07/2009(H1N1))	-	SRSF6
NC_026436.1	NC_026436.1	961	s42	5	966	GCF_001343785.1	Orthomyxoviridae	V	Influenza A virus (A/California/07/2009(H1N1))	-	SRSF6
NC_026436.1	NC_026436.1	1192	s42	5	1197	GCF_001343785.1	Orthomyxoviridae	V	Influenza A virus (A/California/07/2009(H1N1))	-	SRSF6
NC_026434.1	NC_026434.1	154	s42	5	159	GCF_001343785.1	Orthomyxoviridae	V	Influenza A virus (A/California/07/2009(H1N1))	+	SRSF6
NC_026434.1	NC_026434.1	31	s42	5	36	GCF_001343785.1	Orthomyxoviridae	V	Influenza A virus (A/California/07/2009(H1N1))	-	SRSF6
NC_026434.1	NC_026434.1	349	s42	5	354	GCF_001343785.1	Orthomyxoviridae	V	Influenza A virus (A/California/07/2009(H1N1))	-	SRSF6
NC_026431.1	NC_026431.1	45	s42	5	50	GCF_001343785.1	Orthomyxoviridae	V	Influenza A virus (A/California/07/2009(H1N1))	+	SRSF6
NC_026431.1	NC_026431.1	224	s42	5	229	GCF_001343785.1	Orthomyxoviridae	V	Influenza A virus (A/California/07/2009(H1N1))	+	SRSF6
NC_026431.1	NC_026431.1	597	s42	5	602	GCF_001343785.1	Orthomyxoviridae	V	Influenza A virus (A/California/07/2009(H1N1))	+	SRSF6
NC_026431.1	NC_026431.1	98	s42	5	103	GCF_001343785.1	Orthomyxoviridae	V	Influenza A virus (A/California/07/2009(H1N1))	-	SRSF6
NC_026431.1	NC_026431.1	121	s42	5	126	GCF_001343785.1	Orthomyxoviridae	V	Influenza A virus (A/California/07/2009(H1N1))	-	SRSF6
NC_026431.1	NC_026431.1	426	s42	5	431	GCF_001343785.1	Orthomyxoviridae	V	Influenza A virus (A/California/07/2009(H1N1))	-	SRSF6
NC_026431.1	NC_026431.1	748	s42	5	753	GCF_001343785.1	Orthomyxoviridae	V	Influenza A virus (A/California/07/2009(H1N1))	-	SRSF6
NC_026432.1	NC_026432.1	720	s42	5	725	GCF_001343785.1	Orthomyxoviridae	V	Influenza A virus (A/California/07/2009(H1N1))	+	SRSF6
NC_026432.1	NC_026432.1	752	s42	5	757	GCF_001343785.1	Orthomyxoviridae	V	Influenza A virus (A/California/07/2009(H1N1))	-	SRSF6
NC_026432.1	NC_026432.1	806	s42	5	811	GCF_001343785.1	Orthomyxoviridae	V	Influenza A virus (A/California/07/2009(H1N1))	-	SRSF6
NC_030701.1	NC_030701.1	26	s42	5	31	GCF_001698295.1	Bornaviridae	V	Variegated squirrel bornavirus 1	+	SRSF6
NC_030701.1	NC_030701.1	481	s42	5	486	GCF_001698295.1	Bornaviridae	V	Variegated squirrel bornavirus 1	+	SRSF6
NC_030701.1	NC_030701.1	1062	s42	5	1067	GCF_001698295.1	Bornaviridae	V	Variegated squirrel bornavirus 1	+	SRSF6
NC_030701.1	NC_030701.1	1318	s42	5	1323	GCF_001698295.1	Bornaviridae	V	Variegated squirrel bornavirus 1	+	SRSF6
NC_030701.1	NC_030701.1	1422	s42	5	1427	GCF_001698295.1	Bornaviridae	V	Variegated squirrel bornavirus 1	+	SRSF6
NC_030701.1	NC_030701.1	1593	s42	5	1598	GCF_001698295.1	Bornaviridae	V	Variegated squirrel bornavirus 1	+	SRSF6
NC_030701.1	NC_030701.1	2164	s42	5	2169	GCF_001698295.1	Bornaviridae	V	Variegated squirrel bornavirus 1	+	SRSF6
NC_030701.1	NC_030701.1	2230	s42	5	2235	GCF_001698295.1	Bornaviridae	V	Variegated squirrel bornavirus 1	+	SRSF6
NC_030701.1	NC_030701.1	2346	s42	5	2351	GCF_001698295.1	Bornaviridae	V	Variegated squirrel bornavirus 1	+	SRSF6
NC_030701.1	NC_030701.1	2535	s42	5	2540	GCF_001698295.1	Bornaviridae	V	Variegated squirrel bornavirus 1	+	SRSF6
NC_030701.1	NC_030701.1	2728	s42	5	2733	GCF_001698295.1	Bornaviridae	V	Variegated squirrel bornavirus 1	+	SRSF6
NC_030701.1	NC_030701.1	3908	s42	5	3913	GCF_001698295.1	Bornaviridae	V	Variegated squirrel bornavirus 1	+	SRSF6
NC_030701.1	NC_030701.1	5067	s42	5	5072	GCF_001698295.1	Bornaviridae	V	Variegated squirrel bornavirus 1	+	SRSF6
NC_030701.1	NC_030701.1	5524	s42	5	5529	GCF_001698295.1	Bornaviridae	V	Variegated squirrel bornavirus 1	+	SRSF6
NC_030701.1	NC_030701.1	5796	s42	5	5801	GCF_001698295.1	Bornaviridae	V	Variegated squirrel bornavirus 1	+	SRSF6
NC_030701.1	NC_030701.1	6038	s42	5	6043	GCF_001698295.1	Bornaviridae	V	Variegated squirrel bornavirus 1	+	SRSF6
NC_030701.1	NC_030701.1	6305	s42	5	6310	GCF_001698295.1	Bornaviridae	V	Variegated squirrel bornavirus 1	+	SRSF6
NC_030701.1	NC_030701.1	6842	s42	5	6847	GCF_001698295.1	Bornaviridae	V	Variegated squirrel bornavirus 1	+	SRSF6
NC_030701.1	NC_030701.1	8747	s42	5	8752	GCF_001698295.1	Bornaviridae	V	Variegated squirrel bornavirus 1	+	SRSF6
NC_030701.1	NC_030701.1	6	s42	5	11	GCF_001698295.1	Bornaviridae	V	Variegated squirrel bornavirus 1	-	SRSF6
NC_030701.1	NC_030701.1	47	s42	5	52	GCF_001698295.1	Bornaviridae	V	Variegated squirrel bornavirus 1	-	SRSF6
NC_030701.1	NC_030701.1	282	s42	5	287	GCF_001698295.1	Bornaviridae	V	Variegated squirrel bornavirus 1	-	SRSF6
NC_030701.1	NC_030701.1	892	s42	5	897	GCF_001698295.1	Bornaviridae	V	Variegated squirrel bornavirus 1	-	SRSF6
NC_030701.1	NC_030701.1	1168	s42	5	1173	GCF_001698295.1	Bornaviridae	V	Variegated squirrel bornavirus 1	-	SRSF6
NC_030701.1	NC_030701.1	1221	s42	5	1226	GCF_001698295.1	Bornaviridae	V	Variegated squirrel bornavirus 1	-	SRSF6
NC_030701.1	NC_030701.1	2266	s42	5	2271	GCF_001698295.1	Bornaviridae	V	Variegated squirrel bornavirus 1	-	SRSF6
NC_030701.1	NC_030701.1	2371	s42	5	2376	GCF_001698295.1	Bornaviridae	V	Variegated squirrel bornavirus 1	-	SRSF6
NC_030701.1	NC_030701.1	3798	s42	5	3803	GCF_001698295.1	Bornaviridae	V	Variegated squirrel bornavirus 1	-	SRSF6
NC_030701.1	NC_030701.1	3802	s42	5	3807	GCF_001698295.1	Bornaviridae	V	Variegated squirrel bornavirus 1	-	SRSF6
NC_030701.1	NC_030701.1	4149	s42	5	4154	GCF_001698295.1	Bornaviridae	V	Variegated squirrel bornavirus 1	-	SRSF6
NC_030701.1	NC_030701.1	4240	s42	5	4245	GCF_001698295.1	Bornaviridae	V	Variegated squirrel bornavirus 1	-	SRSF6
NC_030701.1	NC_030701.1	4812	s42	5	4817	GCF_001698295.1	Bornaviridae	V	Variegated squirrel bornavirus 1	-	SRSF6
NC_030701.1	NC_030701.1	4941	s42	5	4946	GCF_001698295.1	Bornaviridae	V	Variegated squirrel bornavirus 1	-	SRSF6
NC_030701.1	NC_030701.1	5102	s42	5	5107	GCF_001698295.1	Bornaviridae	V	Variegated squirrel bornavirus 1	-	SRSF6
NC_030701.1	NC_030701.1	5111	s42	5	5116	GCF_001698295.1	Bornaviridae	V	Variegated squirrel bornavirus 1	-	SRSF6
NC_030701.1	NC_030701.1	6197	s42	5	6202	GCF_001698295.1	Bornaviridae	V	Variegated squirrel bornavirus 1	-	SRSF6
NC_030701.1	NC_030701.1	6259	s42	5	6264	GCF_001698295.1	Bornaviridae	V	Variegated squirrel bornavirus 1	-	SRSF6
NC_030701.1	NC_030701.1	6630	s42	5	6635	GCF_001698295.1	Bornaviridae	V	Variegated squirrel bornavirus 1	-	SRSF6
NC_030701.1	NC_030701.1	6736	s42	5	6741	GCF_001698295.1	Bornaviridae	V	Variegated squirrel bornavirus 1	-	SRSF6
NC_030701.1	NC_030701.1	6767	s42	5	6772	GCF_001698295.1	Bornaviridae	V	Variegated squirrel bornavirus 1	-	SRSF6
NC_030701.1	NC_030701.1	7183	s42	5	7188	GCF_001698295.1	Bornaviridae	V	Variegated squirrel bornavirus 1	-	SRSF6
NC_030701.1	NC_030701.1	7570	s42	5	7575	GCF_001698295.1	Bornaviridae	V	Variegated squirrel bornavirus 1	-	SRSF6
NC_030701.1	NC_030701.1	7622	s42	5	7627	GCF_001698295.1	Bornaviridae	V	Variegated squirrel bornavirus 1	-	SRSF6
NC_030701.1	NC_030701.1	7737	s42	5	7742	GCF_001698295.1	Bornaviridae	V	Variegated squirrel bornavirus 1	-	SRSF6
NC_030701.1	NC_030701.1	7760	s42	5	7765	GCF_001698295.1	Bornaviridae	V	Variegated squirrel bornavirus 1	-	SRSF6
NC_030701.1	NC_030701.1	8313	s42	5	8318	GCF_001698295.1	Bornaviridae	V	Variegated squirrel bornavirus 1	-	SRSF6
NC_030701.1	NC_030701.1	8748	s42	5	8753	GCF_001698295.1	Bornaviridae	V	Variegated squirrel bornavirus 1	-	SRSF6
NC_030701.1	NC_030701.1	8768	s42	5	8773	GCF_001698295.1	Bornaviridae	V	Variegated squirrel bornavirus 1	-	SRSF6
NC_031284.1	NC_031284.1	183	s42	5	188	GCF_001755105.1	Nairoviridae	V	Tacheng Tick Virus 1 strain TC253 RNA-dependent RNA polymerase (L) gene	+	SRSF6
NC_031284.1	NC_031284.1	545	s42	5	550	GCF_001755105.1	Nairoviridae	V	Tacheng Tick Virus 1 strain TC253 RNA-dependent RNA polymerase (L) gene	+	SRSF6
NC_031284.1	NC_031284.1	701	s42	5	706	GCF_001755105.1	Nairoviridae	V	Tacheng Tick Virus 1 strain TC253 RNA-dependent RNA polymerase (L) gene	+	SRSF6
NC_031284.1	NC_031284.1	921	s42	5	926	GCF_001755105.1	Nairoviridae	V	Tacheng Tick Virus 1 strain TC253 RNA-dependent RNA polymerase (L) gene	+	SRSF6
NC_031284.1	NC_031284.1	963	s42	5	968	GCF_001755105.1	Nairoviridae	V	Tacheng Tick Virus 1 strain TC253 RNA-dependent RNA polymerase (L) gene	+	SRSF6
NC_031284.1	NC_031284.1	1045	s42	5	1050	GCF_001755105.1	Nairoviridae	V	Tacheng Tick Virus 1 strain TC253 RNA-dependent RNA polymerase (L) gene	+	SRSF6
NC_031284.1	NC_031284.1	1058	s42	5	1063	GCF_001755105.1	Nairoviridae	V	Tacheng Tick Virus 1 strain TC253 RNA-dependent RNA polymerase (L) gene	+	SRSF6
NC_031284.1	NC_031284.1	1231	s42	5	1236	GCF_001755105.1	Nairoviridae	V	Tacheng Tick Virus 1 strain TC253 RNA-dependent RNA polymerase (L) gene	+	SRSF6
NC_031284.1	NC_031284.1	1312	s42	5	1317	GCF_001755105.1	Nairoviridae	V	Tacheng Tick Virus 1 strain TC253 RNA-dependent RNA polymerase (L) gene	+	SRSF6
NC_031284.1	NC_031284.1	1718	s42	5	1723	GCF_001755105.1	Nairoviridae	V	Tacheng Tick Virus 1 strain TC253 RNA-dependent RNA polymerase (L) gene	+	SRSF6
NC_031284.1	NC_031284.1	2071	s42	5	2076	GCF_001755105.1	Nairoviridae	V	Tacheng Tick Virus 1 strain TC253 RNA-dependent RNA polymerase (L) gene	+	SRSF6
NC_031284.1	NC_031284.1	3017	s42	5	3022	GCF_001755105.1	Nairoviridae	V	Tacheng Tick Virus 1 strain TC253 RNA-dependent RNA polymerase (L) gene	+	SRSF6
NC_031284.1	NC_031284.1	3786	s42	5	3791	GCF_001755105.1	Nairoviridae	V	Tacheng Tick Virus 1 strain TC253 RNA-dependent RNA polymerase (L) gene	+	SRSF6
NC_031284.1	NC_031284.1	3952	s42	5	3957	GCF_001755105.1	Nairoviridae	V	Tacheng Tick Virus 1 strain TC253 RNA-dependent RNA polymerase (L) gene	+	SRSF6
NC_031284.1	NC_031284.1	4019	s42	5	4024	GCF_001755105.1	Nairoviridae	V	Tacheng Tick Virus 1 strain TC253 RNA-dependent RNA polymerase (L) gene	+	SRSF6
NC_031284.1	NC_031284.1	4202	s42	5	4207	GCF_001755105.1	Nairoviridae	V	Tacheng Tick Virus 1 strain TC253 RNA-dependent RNA polymerase (L) gene	+	SRSF6
NC_031284.1	NC_031284.1	4344	s42	5	4349	GCF_001755105.1	Nairoviridae	V	Tacheng Tick Virus 1 strain TC253 RNA-dependent RNA polymerase (L) gene	+	SRSF6
NC_031284.1	NC_031284.1	4443	s42	5	4448	GCF_001755105.1	Nairoviridae	V	Tacheng Tick Virus 1 strain TC253 RNA-dependent RNA polymerase (L) gene	+	SRSF6
NC_031284.1	NC_031284.1	4492	s42	5	4497	GCF_001755105.1	Nairoviridae	V	Tacheng Tick Virus 1 strain TC253 RNA-dependent RNA polymerase (L) gene	+	SRSF6
NC_031284.1	NC_031284.1	4867	s42	5	4872	GCF_001755105.1	Nairoviridae	V	Tacheng Tick Virus 1 strain TC253 RNA-dependent RNA polymerase (L) gene	+	SRSF6
NC_031284.1	NC_031284.1	4964	s42	5	4969	GCF_001755105.1	Nairoviridae	V	Tacheng Tick Virus 1 strain TC253 RNA-dependent RNA polymerase (L) gene	+	SRSF6
NC_031284.1	NC_031284.1	5070	s42	5	5075	GCF_001755105.1	Nairoviridae	V	Tacheng Tick Virus 1 strain TC253 RNA-dependent RNA polymerase (L) gene	+	SRSF6
NC_031284.1	NC_031284.1	5311	s42	5	5316	GCF_001755105.1	Nairoviridae	V	Tacheng Tick Virus 1 strain TC253 RNA-dependent RNA polymerase (L) gene	+	SRSF6
NC_031284.1	NC_031284.1	5869	s42	5	5874	GCF_001755105.1	Nairoviridae	V	Tacheng Tick Virus 1 strain TC253 RNA-dependent RNA polymerase (L) gene	+	SRSF6
NC_031284.1	NC_031284.1	7186	s42	5	7191	GCF_001755105.1	Nairoviridae	V	Tacheng Tick Virus 1 strain TC253 RNA-dependent RNA polymerase (L) gene	+	SRSF6
NC_031284.1	NC_031284.1	8632	s42	5	8637	GCF_001755105.1	Nairoviridae	V	Tacheng Tick Virus 1 strain TC253 RNA-dependent RNA polymerase (L) gene	+	SRSF6
NC_031284.1	NC_031284.1	9546	s42	5	9551	GCF_001755105.1	Nairoviridae	V	Tacheng Tick Virus 1 strain TC253 RNA-dependent RNA polymerase (L) gene	+	SRSF6
NC_031284.1	NC_031284.1	11740	s42	5	11745	GCF_001755105.1	Nairoviridae	V	Tacheng Tick Virus 1 strain TC253 RNA-dependent RNA polymerase (L) gene	+	SRSF6
NC_031284.1	NC_031284.1	63	s42	5	68	GCF_001755105.1	Nairoviridae	V	Tacheng Tick Virus 1 strain TC253 RNA-dependent RNA polymerase (L) gene	-	SRSF6
NC_031284.1	NC_031284.1	456	s42	5	461	GCF_001755105.1	Nairoviridae	V	Tacheng Tick Virus 1 strain TC253 RNA-dependent RNA polymerase (L) gene	-	SRSF6
NC_031284.1	NC_031284.1	913	s42	5	918	GCF_001755105.1	Nairoviridae	V	Tacheng Tick Virus 1 strain TC253 RNA-dependent RNA polymerase (L) gene	-	SRSF6
NC_031284.1	NC_031284.1	1040	s42	5	1045	GCF_001755105.1	Nairoviridae	V	Tacheng Tick Virus 1 strain TC253 RNA-dependent RNA polymerase (L) gene	-	SRSF6
NC_031284.1	NC_031284.1	1329	s42	5	1334	GCF_001755105.1	Nairoviridae	V	Tacheng Tick Virus 1 strain TC253 RNA-dependent RNA polymerase (L) gene	-	SRSF6
NC_031284.1	NC_031284.1	3511	s42	5	3516	GCF_001755105.1	Nairoviridae	V	Tacheng Tick Virus 1 strain TC253 RNA-dependent RNA polymerase (L) gene	-	SRSF6
NC_031284.1	NC_031284.1	3627	s42	5	3632	GCF_001755105.1	Nairoviridae	V	Tacheng Tick Virus 1 strain TC253 RNA-dependent RNA polymerase (L) gene	-	SRSF6
NC_031284.1	NC_031284.1	3697	s42	5	3702	GCF_001755105.1	Nairoviridae	V	Tacheng Tick Virus 1 strain TC253 RNA-dependent RNA polymerase (L) gene	-	SRSF6
NC_031284.1	NC_031284.1	3770	s42	5	3775	GCF_001755105.1	Nairoviridae	V	Tacheng Tick Virus 1 strain TC253 RNA-dependent RNA polymerase (L) gene	-	SRSF6
NC_031284.1	NC_031284.1	3882	s42	5	3887	GCF_001755105.1	Nairoviridae	V	Tacheng Tick Virus 1 strain TC253 RNA-dependent RNA polymerase (L) gene	-	SRSF6
NC_031284.1	NC_031284.1	4732	s42	5	4737	GCF_001755105.1	Nairoviridae	V	Tacheng Tick Virus 1 strain TC253 RNA-dependent RNA polymerase (L) gene	-	SRSF6
NC_031284.1	NC_031284.1	5505	s42	5	5510	GCF_001755105.1	Nairoviridae	V	Tacheng Tick Virus 1 strain TC253 RNA-dependent RNA polymerase (L) gene	-	SRSF6
NC_031284.1	NC_031284.1	5848	s42	5	5853	GCF_001755105.1	Nairoviridae	V	Tacheng Tick Virus 1 strain TC253 RNA-dependent RNA polymerase (L) gene	-	SRSF6
NC_031284.1	NC_031284.1	6213	s42	5	6218	GCF_001755105.1	Nairoviridae	V	Tacheng Tick Virus 1 strain TC253 RNA-dependent RNA polymerase (L) gene	-	SRSF6
NC_031284.1	NC_031284.1	6331	s42	5	6336	GCF_001755105.1	Nairoviridae	V	Tacheng Tick Virus 1 strain TC253 RNA-dependent RNA polymerase (L) gene	-	SRSF6
NC_031284.1	NC_031284.1	7330	s42	5	7335	GCF_001755105.1	Nairoviridae	V	Tacheng Tick Virus 1 strain TC253 RNA-dependent RNA polymerase (L) gene	-	SRSF6
NC_031284.1	NC_031284.1	7520	s42	5	7525	GCF_001755105.1	Nairoviridae	V	Tacheng Tick Virus 1 strain TC253 RNA-dependent RNA polymerase (L) gene	-	SRSF6
NC_031284.1	NC_031284.1	8407	s42	5	8412	GCF_001755105.1	Nairoviridae	V	Tacheng Tick Virus 1 strain TC253 RNA-dependent RNA polymerase (L) gene	-	SRSF6
NC_031284.1	NC_031284.1	8500	s42	5	8505	GCF_001755105.1	Nairoviridae	V	Tacheng Tick Virus 1 strain TC253 RNA-dependent RNA polymerase (L) gene	-	SRSF6
NC_031284.1	NC_031284.1	8579	s42	5	8584	GCF_001755105.1	Nairoviridae	V	Tacheng Tick Virus 1 strain TC253 RNA-dependent RNA polymerase (L) gene	-	SRSF6
NC_031284.1	NC_031284.1	8884	s42	5	8889	GCF_001755105.1	Nairoviridae	V	Tacheng Tick Virus 1 strain TC253 RNA-dependent RNA polymerase (L) gene	-	SRSF6
NC_031284.1	NC_031284.1	9794	s42	5	9799	GCF_001755105.1	Nairoviridae	V	Tacheng Tick Virus 1 strain TC253 RNA-dependent RNA polymerase (L) gene	-	SRSF6
NC_031284.1	NC_031284.1	9972	s42	5	9977	GCF_001755105.1	Nairoviridae	V	Tacheng Tick Virus 1 strain TC253 RNA-dependent RNA polymerase (L) gene	-	SRSF6
NC_031284.1	NC_031284.1	10052	s42	5	10057	GCF_001755105.1	Nairoviridae	V	Tacheng Tick Virus 1 strain TC253 RNA-dependent RNA polymerase (L) gene	-	SRSF6
NC_031284.1	NC_031284.1	10117	s42	5	10122	GCF_001755105.1	Nairoviridae	V	Tacheng Tick Virus 1 strain TC253 RNA-dependent RNA polymerase (L) gene	-	SRSF6
NC_031284.1	NC_031284.1	10462	s42	5	10467	GCF_001755105.1	Nairoviridae	V	Tacheng Tick Virus 1 strain TC253 RNA-dependent RNA polymerase (L) gene	-	SRSF6
NC_031284.1	NC_031284.1	10776	s42	5	10781	GCF_001755105.1	Nairoviridae	V	Tacheng Tick Virus 1 strain TC253 RNA-dependent RNA polymerase (L) gene	-	SRSF6
NC_031284.1	NC_031284.1	11122	s42	5	11127	GCF_001755105.1	Nairoviridae	V	Tacheng Tick Virus 1 strain TC253 RNA-dependent RNA polymerase (L) gene	-	SRSF6
NC_031284.1	NC_031284.1	11152	s42	5	11157	GCF_001755105.1	Nairoviridae	V	Tacheng Tick Virus 1 strain TC253 RNA-dependent RNA polymerase (L) gene	-	SRSF6
NC_031284.1	NC_031284.1	11339	s42	5	11344	GCF_001755105.1	Nairoviridae	V	Tacheng Tick Virus 1 strain TC253 RNA-dependent RNA polymerase (L) gene	-	SRSF6
NC_031284.1	NC_031284.1	11635	s42	5	11640	GCF_001755105.1	Nairoviridae	V	Tacheng Tick Virus 1 strain TC253 RNA-dependent RNA polymerase (L) gene	-	SRSF6
NC_031284.1	NC_031284.1	11812	s42	5	11817	GCF_001755105.1	Nairoviridae	V	Tacheng Tick Virus 1 strain TC253 RNA-dependent RNA polymerase (L) gene	-	SRSF6
NC_031285.1	NC_031285.1	48	s42	5	53	GCF_001755105.1	Nairoviridae	V	Tacheng Tick Virus 1 strain TC253 RNA-dependent RNA polymerase (L) gene	+	SRSF6
NC_031285.1	NC_031285.1	759	s42	5	764	GCF_001755105.1	Nairoviridae	V	Tacheng Tick Virus 1 strain TC253 RNA-dependent RNA polymerase (L) gene	+	SRSF6
NC_031285.1	NC_031285.1	791	s42	5	796	GCF_001755105.1	Nairoviridae	V	Tacheng Tick Virus 1 strain TC253 RNA-dependent RNA polymerase (L) gene	+	SRSF6
NC_031285.1	NC_031285.1	1144	s42	5	1149	GCF_001755105.1	Nairoviridae	V	Tacheng Tick Virus 1 strain TC253 RNA-dependent RNA polymerase (L) gene	+	SRSF6
NC_031285.1	NC_031285.1	1748	s42	5	1753	GCF_001755105.1	Nairoviridae	V	Tacheng Tick Virus 1 strain TC253 RNA-dependent RNA polymerase (L) gene	+	SRSF6
NC_031285.1	NC_031285.1	1901	s42	5	1906	GCF_001755105.1	Nairoviridae	V	Tacheng Tick Virus 1 strain TC253 RNA-dependent RNA polymerase (L) gene	+	SRSF6
NC_031285.1	NC_031285.1	2385	s42	5	2390	GCF_001755105.1	Nairoviridae	V	Tacheng Tick Virus 1 strain TC253 RNA-dependent RNA polymerase (L) gene	+	SRSF6
NC_031285.1	NC_031285.1	3204	s42	5	3209	GCF_001755105.1	Nairoviridae	V	Tacheng Tick Virus 1 strain TC253 RNA-dependent RNA polymerase (L) gene	+	SRSF6
NC_031285.1	NC_031285.1	3263	s42	5	3268	GCF_001755105.1	Nairoviridae	V	Tacheng Tick Virus 1 strain TC253 RNA-dependent RNA polymerase (L) gene	+	SRSF6
NC_031285.1	NC_031285.1	3360	s42	5	3365	GCF_001755105.1	Nairoviridae	V	Tacheng Tick Virus 1 strain TC253 RNA-dependent RNA polymerase (L) gene	+	SRSF6
NC_031285.1	NC_031285.1	3543	s42	5	3548	GCF_001755105.1	Nairoviridae	V	Tacheng Tick Virus 1 strain TC253 RNA-dependent RNA polymerase (L) gene	+	SRSF6
NC_031285.1	NC_031285.1	4112	s42	5	4117	GCF_001755105.1	Nairoviridae	V	Tacheng Tick Virus 1 strain TC253 RNA-dependent RNA polymerase (L) gene	+	SRSF6
NC_031285.1	NC_031285.1	4423	s42	5	4428	GCF_001755105.1	Nairoviridae	V	Tacheng Tick Virus 1 strain TC253 RNA-dependent RNA polymerase (L) gene	+	SRSF6
NC_031285.1	NC_031285.1	4628	s42	5	4633	GCF_001755105.1	Nairoviridae	V	Tacheng Tick Virus 1 strain TC253 RNA-dependent RNA polymerase (L) gene	+	SRSF6
NC_031285.1	NC_031285.1	4805	s42	5	4810	GCF_001755105.1	Nairoviridae	V	Tacheng Tick Virus 1 strain TC253 RNA-dependent RNA polymerase (L) gene	+	SRSF6
NC_031285.1	NC_031285.1	4821	s42	5	4826	GCF_001755105.1	Nairoviridae	V	Tacheng Tick Virus 1 strain TC253 RNA-dependent RNA polymerase (L) gene	+	SRSF6
NC_031285.1	NC_031285.1	4884	s42	5	4889	GCF_001755105.1	Nairoviridae	V	Tacheng Tick Virus 1 strain TC253 RNA-dependent RNA polymerase (L) gene	+	SRSF6
NC_031285.1	NC_031285.1	4925	s42	5	4930	GCF_001755105.1	Nairoviridae	V	Tacheng Tick Virus 1 strain TC253 RNA-dependent RNA polymerase (L) gene	+	SRSF6
NC_031285.1	NC_031285.1	4952	s42	5	4957	GCF_001755105.1	Nairoviridae	V	Tacheng Tick Virus 1 strain TC253 RNA-dependent RNA polymerase (L) gene	+	SRSF6
NC_031285.1	NC_031285.1	203	s42	5	208	GCF_001755105.1	Nairoviridae	V	Tacheng Tick Virus 1 strain TC253 RNA-dependent RNA polymerase (L) gene	-	SRSF6
NC_031285.1	NC_031285.1	259	s42	5	264	GCF_001755105.1	Nairoviridae	V	Tacheng Tick Virus 1 strain TC253 RNA-dependent RNA polymerase (L) gene	-	SRSF6
NC_031285.1	NC_031285.1	412	s42	5	417	GCF_001755105.1	Nairoviridae	V	Tacheng Tick Virus 1 strain TC253 RNA-dependent RNA polymerase (L) gene	-	SRSF6
NC_031285.1	NC_031285.1	467	s42	5	472	GCF_001755105.1	Nairoviridae	V	Tacheng Tick Virus 1 strain TC253 RNA-dependent RNA polymerase (L) gene	-	SRSF6
NC_031285.1	NC_031285.1	499	s42	5	504	GCF_001755105.1	Nairoviridae	V	Tacheng Tick Virus 1 strain TC253 RNA-dependent RNA polymerase (L) gene	-	SRSF6
NC_031285.1	NC_031285.1	626	s42	5	631	GCF_001755105.1	Nairoviridae	V	Tacheng Tick Virus 1 strain TC253 RNA-dependent RNA polymerase (L) gene	-	SRSF6
NC_031285.1	NC_031285.1	723	s42	5	728	GCF_001755105.1	Nairoviridae	V	Tacheng Tick Virus 1 strain TC253 RNA-dependent RNA polymerase (L) gene	-	SRSF6
NC_031285.1	NC_031285.1	1172	s42	5	1177	GCF_001755105.1	Nairoviridae	V	Tacheng Tick Virus 1 strain TC253 RNA-dependent RNA polymerase (L) gene	-	SRSF6
NC_031285.1	NC_031285.1	1392	s42	5	1397	GCF_001755105.1	Nairoviridae	V	Tacheng Tick Virus 1 strain TC253 RNA-dependent RNA polymerase (L) gene	-	SRSF6
NC_031285.1	NC_031285.1	1522	s42	5	1527	GCF_001755105.1	Nairoviridae	V	Tacheng Tick Virus 1 strain TC253 RNA-dependent RNA polymerase (L) gene	-	SRSF6
NC_031285.1	NC_031285.1	1582	s42	5	1587	GCF_001755105.1	Nairoviridae	V	Tacheng Tick Virus 1 strain TC253 RNA-dependent RNA polymerase (L) gene	-	SRSF6
NC_031285.1	NC_031285.1	1930	s42	5	1935	GCF_001755105.1	Nairoviridae	V	Tacheng Tick Virus 1 strain TC253 RNA-dependent RNA polymerase (L) gene	-	SRSF6
NC_031285.1	NC_031285.1	2197	s42	5	2202	GCF_001755105.1	Nairoviridae	V	Tacheng Tick Virus 1 strain TC253 RNA-dependent RNA polymerase (L) gene	-	SRSF6
NC_031285.1	NC_031285.1	2758	s42	5	2763	GCF_001755105.1	Nairoviridae	V	Tacheng Tick Virus 1 strain TC253 RNA-dependent RNA polymerase (L) gene	-	SRSF6
NC_031285.1	NC_031285.1	2786	s42	5	2791	GCF_001755105.1	Nairoviridae	V	Tacheng Tick Virus 1 strain TC253 RNA-dependent RNA polymerase (L) gene	-	SRSF6
NC_031285.1	NC_031285.1	2852	s42	5	2857	GCF_001755105.1	Nairoviridae	V	Tacheng Tick Virus 1 strain TC253 RNA-dependent RNA polymerase (L) gene	-	SRSF6
NC_031285.1	NC_031285.1	2867	s42	5	2872	GCF_001755105.1	Nairoviridae	V	Tacheng Tick Virus 1 strain TC253 RNA-dependent RNA polymerase (L) gene	-	SRSF6
NC_031285.1	NC_031285.1	3067	s42	5	3072	GCF_001755105.1	Nairoviridae	V	Tacheng Tick Virus 1 strain TC253 RNA-dependent RNA polymerase (L) gene	-	SRSF6
NC_031285.1	NC_031285.1	3122	s42	5	3127	GCF_001755105.1	Nairoviridae	V	Tacheng Tick Virus 1 strain TC253 RNA-dependent RNA polymerase (L) gene	-	SRSF6
NC_031285.1	NC_031285.1	4516	s42	5	4521	GCF_001755105.1	Nairoviridae	V	Tacheng Tick Virus 1 strain TC253 RNA-dependent RNA polymerase (L) gene	-	SRSF6
NC_031285.1	NC_031285.1	4705	s42	5	4710	GCF_001755105.1	Nairoviridae	V	Tacheng Tick Virus 1 strain TC253 RNA-dependent RNA polymerase (L) gene	-	SRSF6
NC_031286.1	NC_031286.1	239	s42	5	244	GCF_001755105.1	Nairoviridae	V	Tacheng Tick Virus 1 strain TC253 RNA-dependent RNA polymerase (L) gene	+	SRSF6
NC_031286.1	NC_031286.1	772	s42	5	777	GCF_001755105.1	Nairoviridae	V	Tacheng Tick Virus 1 strain TC253 RNA-dependent RNA polymerase (L) gene	+	SRSF6
NC_031286.1	NC_031286.1	1124	s42	5	1129	GCF_001755105.1	Nairoviridae	V	Tacheng Tick Virus 1 strain TC253 RNA-dependent RNA polymerase (L) gene	+	SRSF6
NC_031286.1	NC_031286.1	1157	s42	5	1162	GCF_001755105.1	Nairoviridae	V	Tacheng Tick Virus 1 strain TC253 RNA-dependent RNA polymerase (L) gene	+	SRSF6
NC_031286.1	NC_031286.1	1346	s42	5	1351	GCF_001755105.1	Nairoviridae	V	Tacheng Tick Virus 1 strain TC253 RNA-dependent RNA polymerase (L) gene	+	SRSF6
NC_031286.1	NC_031286.1	1350	s42	5	1355	GCF_001755105.1	Nairoviridae	V	Tacheng Tick Virus 1 strain TC253 RNA-dependent RNA polymerase (L) gene	+	SRSF6
NC_031286.1	NC_031286.1	1594	s42	5	1599	GCF_001755105.1	Nairoviridae	V	Tacheng Tick Virus 1 strain TC253 RNA-dependent RNA polymerase (L) gene	+	SRSF6
NC_031286.1	NC_031286.1	1598	s42	5	1603	GCF_001755105.1	Nairoviridae	V	Tacheng Tick Virus 1 strain TC253 RNA-dependent RNA polymerase (L) gene	+	SRSF6
NC_031286.1	NC_031286.1	120	s42	5	125	GCF_001755105.1	Nairoviridae	V	Tacheng Tick Virus 1 strain TC253 RNA-dependent RNA polymerase (L) gene	-	SRSF6
NC_031286.1	NC_031286.1	418	s42	5	423	GCF_001755105.1	Nairoviridae	V	Tacheng Tick Virus 1 strain TC253 RNA-dependent RNA polymerase (L) gene	-	SRSF6
NC_031286.1	NC_031286.1	486	s42	5	491	GCF_001755105.1	Nairoviridae	V	Tacheng Tick Virus 1 strain TC253 RNA-dependent RNA polymerase (L) gene	-	SRSF6
NC_031286.1	NC_031286.1	490	s42	5	495	GCF_001755105.1	Nairoviridae	V	Tacheng Tick Virus 1 strain TC253 RNA-dependent RNA polymerase (L) gene	-	SRSF6
NC_031286.1	NC_031286.1	724	s42	5	729	GCF_001755105.1	Nairoviridae	V	Tacheng Tick Virus 1 strain TC253 RNA-dependent RNA polymerase (L) gene	-	SRSF6
NC_031286.1	NC_031286.1	763	s42	5	768	GCF_001755105.1	Nairoviridae	V	Tacheng Tick Virus 1 strain TC253 RNA-dependent RNA polymerase (L) gene	-	SRSF6
NC_031286.1	NC_031286.1	1325	s42	5	1330	GCF_001755105.1	Nairoviridae	V	Tacheng Tick Virus 1 strain TC253 RNA-dependent RNA polymerase (L) gene	-	SRSF6
NC_031286.1	NC_031286.1	1384	s42	5	1389	GCF_001755105.1	Nairoviridae	V	Tacheng Tick Virus 1 strain TC253 RNA-dependent RNA polymerase (L) gene	-	SRSF6
NC_031286.1	NC_031286.1	1597	s42	5	1602	GCF_001755105.1	Nairoviridae	V	Tacheng Tick Virus 1 strain TC253 RNA-dependent RNA polymerase (L) gene	-	SRSF6
NC_031286.1	NC_031286.1	1751	s42	5	1756	GCF_001755105.1	Nairoviridae	V	Tacheng Tick Virus 1 strain TC253 RNA-dependent RNA polymerase (L) gene	-	SRSF6
NC_034212.1	NC_034212.1	883	s42	5	888	GCF_002029635.1	Peribunyaviridae	V	Tucunduba virus strain BeAR643361 RNA-dependent RNA polymerase gene	+	SRSF6
NC_034212.1	NC_034212.1	1255	s42	5	1260	GCF_002029635.1	Peribunyaviridae	V	Tucunduba virus strain BeAR643361 RNA-dependent RNA polymerase gene	+	SRSF6
NC_034212.1	NC_034212.1	2054	s42	5	2059	GCF_002029635.1	Peribunyaviridae	V	Tucunduba virus strain BeAR643361 RNA-dependent RNA polymerase gene	+	SRSF6
NC_034212.1	NC_034212.1	2146	s42	5	2151	GCF_002029635.1	Peribunyaviridae	V	Tucunduba virus strain BeAR643361 RNA-dependent RNA polymerase gene	+	SRSF6
NC_034212.1	NC_034212.1	3527	s42	5	3532	GCF_002029635.1	Peribunyaviridae	V	Tucunduba virus strain BeAR643361 RNA-dependent RNA polymerase gene	+	SRSF6
NC_034212.1	NC_034212.1	5384	s42	5	5389	GCF_002029635.1	Peribunyaviridae	V	Tucunduba virus strain BeAR643361 RNA-dependent RNA polymerase gene	+	SRSF6
NC_034212.1	NC_034212.1	779	s42	5	784	GCF_002029635.1	Peribunyaviridae	V	Tucunduba virus strain BeAR643361 RNA-dependent RNA polymerase gene	-	SRSF6
NC_034212.1	NC_034212.1	3317	s42	5	3322	GCF_002029635.1	Peribunyaviridae	V	Tucunduba virus strain BeAR643361 RNA-dependent RNA polymerase gene	-	SRSF6
NC_034212.1	NC_034212.1	3685	s42	5	3690	GCF_002029635.1	Peribunyaviridae	V	Tucunduba virus strain BeAR643361 RNA-dependent RNA polymerase gene	-	SRSF6
NC_034213.1	NC_034213.1	750	s42	5	755	GCF_002029635.1	Peribunyaviridae	V	Tucunduba virus strain BeAR643361 RNA-dependent RNA polymerase gene	+	SRSF6
NC_034213.1	NC_034213.1	2290	s42	5	2295	GCF_002029635.1	Peribunyaviridae	V	Tucunduba virus strain BeAR643361 RNA-dependent RNA polymerase gene	+	SRSF6
NC_034213.1	NC_034213.1	2484	s42	5	2489	GCF_002029635.1	Peribunyaviridae	V	Tucunduba virus strain BeAR643361 RNA-dependent RNA polymerase gene	+	SRSF6
NC_034213.1	NC_034213.1	2883	s42	5	2888	GCF_002029635.1	Peribunyaviridae	V	Tucunduba virus strain BeAR643361 RNA-dependent RNA polymerase gene	+	SRSF6
NC_034211.1	NC_034211.1	127	s42	5	132	GCF_002029635.1	Peribunyaviridae	V	Tucunduba virus strain BeAR643361 RNA-dependent RNA polymerase gene	+	SRSF6
NC_034211.1	NC_034211.1	627	s42	5	632	GCF_002029635.1	Peribunyaviridae	V	Tucunduba virus strain BeAR643361 RNA-dependent RNA polymerase gene	-	SRSF6
NC_034211.1	NC_034211.1	804	s42	5	809	GCF_002029635.1	Peribunyaviridae	V	Tucunduba virus strain BeAR643361 RNA-dependent RNA polymerase gene	-	SRSF6
NC_034387.1	NC_034387.1	379	s42	5	384	GCF_002117695.1	Nairoviridae	V	Nairobi sheep disease virus isolate Jilin	+	SRSF6
NC_034387.1	NC_034387.1	701	s42	5	706	GCF_002117695.1	Nairoviridae	V	Nairobi sheep disease virus isolate Jilin	+	SRSF6
NC_034387.1	NC_034387.1	979	s42	5	984	GCF_002117695.1	Nairoviridae	V	Nairobi sheep disease virus isolate Jilin	+	SRSF6
NC_034387.1	NC_034387.1	1328	s42	5	1333	GCF_002117695.1	Nairoviridae	V	Nairobi sheep disease virus isolate Jilin	+	SRSF6
NC_034387.1	NC_034387.1	2784	s42	5	2789	GCF_002117695.1	Nairoviridae	V	Nairobi sheep disease virus isolate Jilin	+	SRSF6
NC_034387.1	NC_034387.1	2874	s42	5	2879	GCF_002117695.1	Nairoviridae	V	Nairobi sheep disease virus isolate Jilin	+	SRSF6
NC_034387.1	NC_034387.1	4098	s42	5	4103	GCF_002117695.1	Nairoviridae	V	Nairobi sheep disease virus isolate Jilin	+	SRSF6
NC_034387.1	NC_034387.1	4398	s42	5	4403	GCF_002117695.1	Nairoviridae	V	Nairobi sheep disease virus isolate Jilin	+	SRSF6
NC_034387.1	NC_034387.1	4756	s42	5	4761	GCF_002117695.1	Nairoviridae	V	Nairobi sheep disease virus isolate Jilin	+	SRSF6
NC_034387.1	NC_034387.1	4948	s42	5	4953	GCF_002117695.1	Nairoviridae	V	Nairobi sheep disease virus isolate Jilin	+	SRSF6
NC_034387.1	NC_034387.1	6283	s42	5	6288	GCF_002117695.1	Nairoviridae	V	Nairobi sheep disease virus isolate Jilin	+	SRSF6
NC_034387.1	NC_034387.1	6443	s42	5	6448	GCF_002117695.1	Nairoviridae	V	Nairobi sheep disease virus isolate Jilin	+	SRSF6
NC_034387.1	NC_034387.1	6815	s42	5	6820	GCF_002117695.1	Nairoviridae	V	Nairobi sheep disease virus isolate Jilin	+	SRSF6
NC_034387.1	NC_034387.1	7027	s42	5	7032	GCF_002117695.1	Nairoviridae	V	Nairobi sheep disease virus isolate Jilin	+	SRSF6
NC_034387.1	NC_034387.1	7929	s42	5	7934	GCF_002117695.1	Nairoviridae	V	Nairobi sheep disease virus isolate Jilin	+	SRSF6
NC_034387.1	NC_034387.1	8899	s42	5	8904	GCF_002117695.1	Nairoviridae	V	Nairobi sheep disease virus isolate Jilin	+	SRSF6
NC_034387.1	NC_034387.1	8962	s42	5	8967	GCF_002117695.1	Nairoviridae	V	Nairobi sheep disease virus isolate Jilin	+	SRSF6
NC_034387.1	NC_034387.1	9315	s42	5	9320	GCF_002117695.1	Nairoviridae	V	Nairobi sheep disease virus isolate Jilin	+	SRSF6
NC_034387.1	NC_034387.1	9598	s42	5	9603	GCF_002117695.1	Nairoviridae	V	Nairobi sheep disease virus isolate Jilin	+	SRSF6
NC_034387.1	NC_034387.1	9745	s42	5	9750	GCF_002117695.1	Nairoviridae	V	Nairobi sheep disease virus isolate Jilin	+	SRSF6
NC_034387.1	NC_034387.1	9945	s42	5	9950	GCF_002117695.1	Nairoviridae	V	Nairobi sheep disease virus isolate Jilin	+	SRSF6
NC_034387.1	NC_034387.1	445	s42	5	450	GCF_002117695.1	Nairoviridae	V	Nairobi sheep disease virus isolate Jilin	-	SRSF6
NC_034387.1	NC_034387.1	1517	s42	5	1522	GCF_002117695.1	Nairoviridae	V	Nairobi sheep disease virus isolate Jilin	-	SRSF6
NC_034387.1	NC_034387.1	2069	s42	5	2074	GCF_002117695.1	Nairoviridae	V	Nairobi sheep disease virus isolate Jilin	-	SRSF6
NC_034387.1	NC_034387.1	2266	s42	5	2271	GCF_002117695.1	Nairoviridae	V	Nairobi sheep disease virus isolate Jilin	-	SRSF6
NC_034387.1	NC_034387.1	3385	s42	5	3390	GCF_002117695.1	Nairoviridae	V	Nairobi sheep disease virus isolate Jilin	-	SRSF6
NC_034387.1	NC_034387.1	3902	s42	5	3907	GCF_002117695.1	Nairoviridae	V	Nairobi sheep disease virus isolate Jilin	-	SRSF6
NC_034387.1	NC_034387.1	3918	s42	5	3923	GCF_002117695.1	Nairoviridae	V	Nairobi sheep disease virus isolate Jilin	-	SRSF6
NC_034387.1	NC_034387.1	3963	s42	5	3968	GCF_002117695.1	Nairoviridae	V	Nairobi sheep disease virus isolate Jilin	-	SRSF6
NC_034387.1	NC_034387.1	4696	s42	5	4701	GCF_002117695.1	Nairoviridae	V	Nairobi sheep disease virus isolate Jilin	-	SRSF6
NC_034387.1	NC_034387.1	5453	s42	5	5458	GCF_002117695.1	Nairoviridae	V	Nairobi sheep disease virus isolate Jilin	-	SRSF6
NC_034387.1	NC_034387.1	6810	s42	5	6815	GCF_002117695.1	Nairoviridae	V	Nairobi sheep disease virus isolate Jilin	-	SRSF6
NC_034387.1	NC_034387.1	6844	s42	5	6849	GCF_002117695.1	Nairoviridae	V	Nairobi sheep disease virus isolate Jilin	-	SRSF6
NC_034387.1	NC_034387.1	6886	s42	5	6891	GCF_002117695.1	Nairoviridae	V	Nairobi sheep disease virus isolate Jilin	-	SRSF6
NC_034387.1	NC_034387.1	7321	s42	5	7326	GCF_002117695.1	Nairoviridae	V	Nairobi sheep disease virus isolate Jilin	-	SRSF6
NC_034387.1	NC_034387.1	7405	s42	5	7410	GCF_002117695.1	Nairoviridae	V	Nairobi sheep disease virus isolate Jilin	-	SRSF6
NC_034387.1	NC_034387.1	7862	s42	5	7867	GCF_002117695.1	Nairoviridae	V	Nairobi sheep disease virus isolate Jilin	-	SRSF6
NC_034387.1	NC_034387.1	8505	s42	5	8510	GCF_002117695.1	Nairoviridae	V	Nairobi sheep disease virus isolate Jilin	-	SRSF6
NC_034387.1	NC_034387.1	8599	s42	5	8604	GCF_002117695.1	Nairoviridae	V	Nairobi sheep disease virus isolate Jilin	-	SRSF6
NC_034387.1	NC_034387.1	9194	s42	5	9199	GCF_002117695.1	Nairoviridae	V	Nairobi sheep disease virus isolate Jilin	-	SRSF6
NC_034387.1	NC_034387.1	9403	s42	5	9408	GCF_002117695.1	Nairoviridae	V	Nairobi sheep disease virus isolate Jilin	-	SRSF6
NC_034387.1	NC_034387.1	10411	s42	5	10416	GCF_002117695.1	Nairoviridae	V	Nairobi sheep disease virus isolate Jilin	-	SRSF6
NC_034387.1	NC_034387.1	10669	s42	5	10674	GCF_002117695.1	Nairoviridae	V	Nairobi sheep disease virus isolate Jilin	-	SRSF6
NC_034387.1	NC_034387.1	10975	s42	5	10980	GCF_002117695.1	Nairoviridae	V	Nairobi sheep disease virus isolate Jilin	-	SRSF6
NC_034387.1	NC_034387.1	11541	s42	5	11546	GCF_002117695.1	Nairoviridae	V	Nairobi sheep disease virus isolate Jilin	-	SRSF6
NC_034387.1	NC_034387.1	11698	s42	5	11703	GCF_002117695.1	Nairoviridae	V	Nairobi sheep disease virus isolate Jilin	-	SRSF6
NC_034391.1	NC_034391.1	16	s42	5	21	GCF_002117695.1	Nairoviridae	V	Nairobi sheep disease virus isolate Jilin	+	SRSF6
NC_034391.1	NC_034391.1	114	s42	5	119	GCF_002117695.1	Nairoviridae	V	Nairobi sheep disease virus isolate Jilin	+	SRSF6
NC_034391.1	NC_034391.1	299	s42	5	304	GCF_002117695.1	Nairoviridae	V	Nairobi sheep disease virus isolate Jilin	+	SRSF6
NC_034391.1	NC_034391.1	329	s42	5	334	GCF_002117695.1	Nairoviridae	V	Nairobi sheep disease virus isolate Jilin	+	SRSF6
NC_034391.1	NC_034391.1	693	s42	5	698	GCF_002117695.1	Nairoviridae	V	Nairobi sheep disease virus isolate Jilin	+	SRSF6
NC_034391.1	NC_034391.1	1241	s42	5	1246	GCF_002117695.1	Nairoviridae	V	Nairobi sheep disease virus isolate Jilin	+	SRSF6
NC_034391.1	NC_034391.1	1434	s42	5	1439	GCF_002117695.1	Nairoviridae	V	Nairobi sheep disease virus isolate Jilin	+	SRSF6
NC_034391.1	NC_034391.1	2138	s42	5	2143	GCF_002117695.1	Nairoviridae	V	Nairobi sheep disease virus isolate Jilin	+	SRSF6
NC_034391.1	NC_034391.1	3365	s42	5	3370	GCF_002117695.1	Nairoviridae	V	Nairobi sheep disease virus isolate Jilin	+	SRSF6
NC_034391.1	NC_034391.1	3375	s42	5	3380	GCF_002117695.1	Nairoviridae	V	Nairobi sheep disease virus isolate Jilin	+	SRSF6
NC_034391.1	NC_034391.1	3609	s42	5	3614	GCF_002117695.1	Nairoviridae	V	Nairobi sheep disease virus isolate Jilin	+	SRSF6
NC_034391.1	NC_034391.1	3673	s42	5	3678	GCF_002117695.1	Nairoviridae	V	Nairobi sheep disease virus isolate Jilin	+	SRSF6
NC_034391.1	NC_034391.1	3969	s42	5	3974	GCF_002117695.1	Nairoviridae	V	Nairobi sheep disease virus isolate Jilin	+	SRSF6
NC_034391.1	NC_034391.1	4113	s42	5	4118	GCF_002117695.1	Nairoviridae	V	Nairobi sheep disease virus isolate Jilin	+	SRSF6
NC_034391.1	NC_034391.1	4274	s42	5	4279	GCF_002117695.1	Nairoviridae	V	Nairobi sheep disease virus isolate Jilin	+	SRSF6
NC_034391.1	NC_034391.1	4371	s42	5	4376	GCF_002117695.1	Nairoviridae	V	Nairobi sheep disease virus isolate Jilin	+	SRSF6
NC_034391.1	NC_034391.1	4452	s42	5	4457	GCF_002117695.1	Nairoviridae	V	Nairobi sheep disease virus isolate Jilin	+	SRSF6
NC_034391.1	NC_034391.1	16	s42	5	21	GCF_002117695.1	Nairoviridae	V	Nairobi sheep disease virus isolate Jilin	-	SRSF6
NC_034391.1	NC_034391.1	68	s42	5	73	GCF_002117695.1	Nairoviridae	V	Nairobi sheep disease virus isolate Jilin	-	SRSF6
NC_034391.1	NC_034391.1	77	s42	5	82	GCF_002117695.1	Nairoviridae	V	Nairobi sheep disease virus isolate Jilin	-	SRSF6
NC_034391.1	NC_034391.1	759	s42	5	764	GCF_002117695.1	Nairoviridae	V	Nairobi sheep disease virus isolate Jilin	-	SRSF6
NC_034391.1	NC_034391.1	881	s42	5	886	GCF_002117695.1	Nairoviridae	V	Nairobi sheep disease virus isolate Jilin	-	SRSF6
NC_034391.1	NC_034391.1	960	s42	5	965	GCF_002117695.1	Nairoviridae	V	Nairobi sheep disease virus isolate Jilin	-	SRSF6
NC_034391.1	NC_034391.1	1317	s42	5	1322	GCF_002117695.1	Nairoviridae	V	Nairobi sheep disease virus isolate Jilin	-	SRSF6
NC_034391.1	NC_034391.1	1457	s42	5	1462	GCF_002117695.1	Nairoviridae	V	Nairobi sheep disease virus isolate Jilin	-	SRSF6
NC_034391.1	NC_034391.1	1464	s42	5	1469	GCF_002117695.1	Nairoviridae	V	Nairobi sheep disease virus isolate Jilin	-	SRSF6
NC_034391.1	NC_034391.1	1660	s42	5	1665	GCF_002117695.1	Nairoviridae	V	Nairobi sheep disease virus isolate Jilin	-	SRSF6
NC_034391.1	NC_034391.1	1708	s42	5	1713	GCF_002117695.1	Nairoviridae	V	Nairobi sheep disease virus isolate Jilin	-	SRSF6
NC_034391.1	NC_034391.1	2022	s42	5	2027	GCF_002117695.1	Nairoviridae	V	Nairobi sheep disease virus isolate Jilin	-	SRSF6
NC_034391.1	NC_034391.1	2073	s42	5	2078	GCF_002117695.1	Nairoviridae	V	Nairobi sheep disease virus isolate Jilin	-	SRSF6
NC_034391.1	NC_034391.1	2076	s42	5	2081	GCF_002117695.1	Nairoviridae	V	Nairobi sheep disease virus isolate Jilin	-	SRSF6
NC_034391.1	NC_034391.1	2112	s42	5	2117	GCF_002117695.1	Nairoviridae	V	Nairobi sheep disease virus isolate Jilin	-	SRSF6
NC_034391.1	NC_034391.1	2208	s42	5	2213	GCF_002117695.1	Nairoviridae	V	Nairobi sheep disease virus isolate Jilin	-	SRSF6
NC_034391.1	NC_034391.1	2555	s42	5	2560	GCF_002117695.1	Nairoviridae	V	Nairobi sheep disease virus isolate Jilin	-	SRSF6
NC_034391.1	NC_034391.1	2589	s42	5	2594	GCF_002117695.1	Nairoviridae	V	Nairobi sheep disease virus isolate Jilin	-	SRSF6
NC_034391.1	NC_034391.1	2776	s42	5	2781	GCF_002117695.1	Nairoviridae	V	Nairobi sheep disease virus isolate Jilin	-	SRSF6
NC_034391.1	NC_034391.1	4380	s42	5	4385	GCF_002117695.1	Nairoviridae	V	Nairobi sheep disease virus isolate Jilin	-	SRSF6
NC_034391.1	NC_034391.1	4485	s42	5	4490	GCF_002117695.1	Nairoviridae	V	Nairobi sheep disease virus isolate Jilin	-	SRSF6
NC_034391.1	NC_034391.1	4522	s42	5	4527	GCF_002117695.1	Nairoviridae	V	Nairobi sheep disease virus isolate Jilin	-	SRSF6
NC_034391.1	NC_034391.1	4744	s42	5	4749	GCF_002117695.1	Nairoviridae	V	Nairobi sheep disease virus isolate Jilin	-	SRSF6
NC_034386.1	NC_034386.1	69	s42	5	74	GCF_002117695.1	Nairoviridae	V	Nairobi sheep disease virus isolate Jilin	+	SRSF6
NC_034386.1	NC_034386.1	631	s42	5	636	GCF_002117695.1	Nairoviridae	V	Nairobi sheep disease virus isolate Jilin	+	SRSF6
NC_034386.1	NC_034386.1	1011	s42	5	1016	GCF_002117695.1	Nairoviridae	V	Nairobi sheep disease virus isolate Jilin	+	SRSF6
NC_034386.1	NC_034386.1	1366	s42	5	1371	GCF_002117695.1	Nairoviridae	V	Nairobi sheep disease virus isolate Jilin	+	SRSF6
NC_034386.1	NC_034386.1	1569	s42	5	1574	GCF_002117695.1	Nairoviridae	V	Nairobi sheep disease virus isolate Jilin	+	SRSF6
NC_034386.1	NC_034386.1	78	s42	5	83	GCF_002117695.1	Nairoviridae	V	Nairobi sheep disease virus isolate Jilin	-	SRSF6
NC_034386.1	NC_034386.1	120	s42	5	125	GCF_002117695.1	Nairoviridae	V	Nairobi sheep disease virus isolate Jilin	-	SRSF6
NC_034386.1	NC_034386.1	220	s42	5	225	GCF_002117695.1	Nairoviridae	V	Nairobi sheep disease virus isolate Jilin	-	SRSF6
NC_034386.1	NC_034386.1	328	s42	5	333	GCF_002117695.1	Nairoviridae	V	Nairobi sheep disease virus isolate Jilin	-	SRSF6
NC_034386.1	NC_034386.1	985	s42	5	990	GCF_002117695.1	Nairoviridae	V	Nairobi sheep disease virus isolate Jilin	-	SRSF6
NC_034386.1	NC_034386.1	1090	s42	5	1095	GCF_002117695.1	Nairoviridae	V	Nairobi sheep disease virus isolate Jilin	-	SRSF6
NC_034386.1	NC_034386.1	1120	s42	5	1125	GCF_002117695.1	Nairoviridae	V	Nairobi sheep disease virus isolate Jilin	-	SRSF6
NC_034386.1	NC_034386.1	1207	s42	5	1212	GCF_002117695.1	Nairoviridae	V	Nairobi sheep disease virus isolate Jilin	-	SRSF6
NC_034386.1	NC_034386.1	1330	s42	5	1335	GCF_002117695.1	Nairoviridae	V	Nairobi sheep disease virus isolate Jilin	-	SRSF6
NC_034386.1	NC_034386.1	1569	s42	5	1574	GCF_002117695.1	Nairoviridae	V	Nairobi sheep disease virus isolate Jilin	-	SRSF6
NC_034497.1	NC_034497.1	209	s42	5	214	GCF_002118405.1	Peribunyaviridae	V	Madrid virus strain BT4075 RNA-dependent RNA polymerase gene	+	SRSF6
NC_034497.1	NC_034497.1	269	s42	5	274	GCF_002118405.1	Peribunyaviridae	V	Madrid virus strain BT4075 RNA-dependent RNA polymerase gene	+	SRSF6
NC_034497.1	NC_034497.1	794	s42	5	799	GCF_002118405.1	Peribunyaviridae	V	Madrid virus strain BT4075 RNA-dependent RNA polymerase gene	+	SRSF6
NC_034497.1	NC_034497.1	1865	s42	5	1870	GCF_002118405.1	Peribunyaviridae	V	Madrid virus strain BT4075 RNA-dependent RNA polymerase gene	+	SRSF6
NC_034497.1	NC_034497.1	2860	s42	5	2865	GCF_002118405.1	Peribunyaviridae	V	Madrid virus strain BT4075 RNA-dependent RNA polymerase gene	+	SRSF6
NC_034497.1	NC_034497.1	4319	s42	5	4324	GCF_002118405.1	Peribunyaviridae	V	Madrid virus strain BT4075 RNA-dependent RNA polymerase gene	+	SRSF6
NC_034497.1	NC_034497.1	4915	s42	5	4920	GCF_002118405.1	Peribunyaviridae	V	Madrid virus strain BT4075 RNA-dependent RNA polymerase gene	+	SRSF6
NC_034497.1	NC_034497.1	5003	s42	5	5008	GCF_002118405.1	Peribunyaviridae	V	Madrid virus strain BT4075 RNA-dependent RNA polymerase gene	+	SRSF6
NC_034497.1	NC_034497.1	31	s42	5	36	GCF_002118405.1	Peribunyaviridae	V	Madrid virus strain BT4075 RNA-dependent RNA polymerase gene	-	SRSF6
NC_034497.1	NC_034497.1	465	s42	5	470	GCF_002118405.1	Peribunyaviridae	V	Madrid virus strain BT4075 RNA-dependent RNA polymerase gene	-	SRSF6
NC_034497.1	NC_034497.1	2501	s42	5	2506	GCF_002118405.1	Peribunyaviridae	V	Madrid virus strain BT4075 RNA-dependent RNA polymerase gene	-	SRSF6
NC_034497.1	NC_034497.1	3129	s42	5	3134	GCF_002118405.1	Peribunyaviridae	V	Madrid virus strain BT4075 RNA-dependent RNA polymerase gene	-	SRSF6
NC_034497.1	NC_034497.1	3488	s42	5	3493	GCF_002118405.1	Peribunyaviridae	V	Madrid virus strain BT4075 RNA-dependent RNA polymerase gene	-	SRSF6
NC_034497.1	NC_034497.1	4008	s42	5	4013	GCF_002118405.1	Peribunyaviridae	V	Madrid virus strain BT4075 RNA-dependent RNA polymerase gene	-	SRSF6
NC_034497.1	NC_034497.1	4361	s42	5	4366	GCF_002118405.1	Peribunyaviridae	V	Madrid virus strain BT4075 RNA-dependent RNA polymerase gene	-	SRSF6
NC_034497.1	NC_034497.1	5428	s42	5	5433	GCF_002118405.1	Peribunyaviridae	V	Madrid virus strain BT4075 RNA-dependent RNA polymerase gene	-	SRSF6
NC_034497.1	NC_034497.1	6026	s42	5	6031	GCF_002118405.1	Peribunyaviridae	V	Madrid virus strain BT4075 RNA-dependent RNA polymerase gene	-	SRSF6
NC_034497.1	NC_034497.1	6462	s42	5	6467	GCF_002118405.1	Peribunyaviridae	V	Madrid virus strain BT4075 RNA-dependent RNA polymerase gene	-	SRSF6
NC_034497.1	NC_034497.1	6555	s42	5	6560	GCF_002118405.1	Peribunyaviridae	V	Madrid virus strain BT4075 RNA-dependent RNA polymerase gene	-	SRSF6
NC_034505.1	NC_034505.1	1337	s42	5	1342	GCF_002118405.1	Peribunyaviridae	V	Madrid virus strain BT4075 RNA-dependent RNA polymerase gene	+	SRSF6
NC_034505.1	NC_034505.1	2195	s42	5	2200	GCF_002118405.1	Peribunyaviridae	V	Madrid virus strain BT4075 RNA-dependent RNA polymerase gene	+	SRSF6
NC_034505.1	NC_034505.1	3344	s42	5	3349	GCF_002118405.1	Peribunyaviridae	V	Madrid virus strain BT4075 RNA-dependent RNA polymerase gene	+	SRSF6
NC_034505.1	NC_034505.1	2341	s42	5	2346	GCF_002118405.1	Peribunyaviridae	V	Madrid virus strain BT4075 RNA-dependent RNA polymerase gene	-	SRSF6
NC_034505.1	NC_034505.1	3693	s42	5	3698	GCF_002118405.1	Peribunyaviridae	V	Madrid virus strain BT4075 RNA-dependent RNA polymerase gene	-	SRSF6
NC_034505.1	NC_034505.1	3959	s42	5	3964	GCF_002118405.1	Peribunyaviridae	V	Madrid virus strain BT4075 RNA-dependent RNA polymerase gene	-	SRSF6
NC_034498.1	NC_034498.1	202	s42	5	207	GCF_002118405.1	Peribunyaviridae	V	Madrid virus strain BT4075 RNA-dependent RNA polymerase gene	+	SRSF6
NC_034498.1	NC_034498.1	276	s42	5	281	GCF_002118405.1	Peribunyaviridae	V	Madrid virus strain BT4075 RNA-dependent RNA polymerase gene	+	SRSF6
NC_034498.1	NC_034498.1	1055	s42	5	1060	GCF_002118405.1	Peribunyaviridae	V	Madrid virus strain BT4075 RNA-dependent RNA polymerase gene	+	SRSF6
NC_034498.1	NC_034498.1	911	s42	5	916	GCF_002118405.1	Peribunyaviridae	V	Madrid virus strain BT4075 RNA-dependent RNA polymerase gene	-	SRSF6
NC_034498.1	NC_034498.1	1027	s42	5	1032	GCF_002118405.1	Peribunyaviridae	V	Madrid virus strain BT4075 RNA-dependent RNA polymerase gene	-	SRSF6
NC_034443.1	NC_034443.1	457	s42	5	462	GCF_002118505.1	Rhabdoviridae	V	Le Dantec virus nucleoprotein	+	SRSF6
NC_034443.1	NC_034443.1	1207	s42	5	1212	GCF_002118505.1	Rhabdoviridae	V	Le Dantec virus nucleoprotein	+	SRSF6
NC_034443.1	NC_034443.1	1771	s42	5	1776	GCF_002118505.1	Rhabdoviridae	V	Le Dantec virus nucleoprotein	+	SRSF6
NC_034443.1	NC_034443.1	1913	s42	5	1918	GCF_002118505.1	Rhabdoviridae	V	Le Dantec virus nucleoprotein	+	SRSF6
NC_034443.1	NC_034443.1	2531	s42	5	2536	GCF_002118505.1	Rhabdoviridae	V	Le Dantec virus nucleoprotein	+	SRSF6
NC_034443.1	NC_034443.1	2607	s42	5	2612	GCF_002118505.1	Rhabdoviridae	V	Le Dantec virus nucleoprotein	+	SRSF6
NC_034443.1	NC_034443.1	2843	s42	5	2848	GCF_002118505.1	Rhabdoviridae	V	Le Dantec virus nucleoprotein	+	SRSF6
NC_034443.1	NC_034443.1	3771	s42	5	3776	GCF_002118505.1	Rhabdoviridae	V	Le Dantec virus nucleoprotein	+	SRSF6
NC_034443.1	NC_034443.1	4771	s42	5	4776	GCF_002118505.1	Rhabdoviridae	V	Le Dantec virus nucleoprotein	+	SRSF6
NC_034443.1	NC_034443.1	5019	s42	5	5024	GCF_002118505.1	Rhabdoviridae	V	Le Dantec virus nucleoprotein	+	SRSF6
NC_034443.1	NC_034443.1	5286	s42	5	5291	GCF_002118505.1	Rhabdoviridae	V	Le Dantec virus nucleoprotein	+	SRSF6
NC_034443.1	NC_034443.1	5952	s42	5	5957	GCF_002118505.1	Rhabdoviridae	V	Le Dantec virus nucleoprotein	+	SRSF6
NC_034443.1	NC_034443.1	7051	s42	5	7056	GCF_002118505.1	Rhabdoviridae	V	Le Dantec virus nucleoprotein	+	SRSF6
NC_034443.1	NC_034443.1	7944	s42	5	7949	GCF_002118505.1	Rhabdoviridae	V	Le Dantec virus nucleoprotein	+	SRSF6
NC_034443.1	NC_034443.1	8233	s42	5	8238	GCF_002118505.1	Rhabdoviridae	V	Le Dantec virus nucleoprotein	+	SRSF6
NC_034443.1	NC_034443.1	8380	s42	5	8385	GCF_002118505.1	Rhabdoviridae	V	Le Dantec virus nucleoprotein	+	SRSF6
NC_034443.1	NC_034443.1	10036	s42	5	10041	GCF_002118505.1	Rhabdoviridae	V	Le Dantec virus nucleoprotein	+	SRSF6
NC_034443.1	NC_034443.1	10616	s42	5	10621	GCF_002118505.1	Rhabdoviridae	V	Le Dantec virus nucleoprotein	+	SRSF6
NC_034443.1	NC_034443.1	10644	s42	5	10649	GCF_002118505.1	Rhabdoviridae	V	Le Dantec virus nucleoprotein	+	SRSF6
NC_034443.1	NC_034443.1	10936	s42	5	10941	GCF_002118505.1	Rhabdoviridae	V	Le Dantec virus nucleoprotein	+	SRSF6
NC_034443.1	NC_034443.1	11217	s42	5	11222	GCF_002118505.1	Rhabdoviridae	V	Le Dantec virus nucleoprotein	+	SRSF6
NC_034443.1	NC_034443.1	229	s42	5	234	GCF_002118505.1	Rhabdoviridae	V	Le Dantec virus nucleoprotein	-	SRSF6
NC_034443.1	NC_034443.1	830	s42	5	835	GCF_002118505.1	Rhabdoviridae	V	Le Dantec virus nucleoprotein	-	SRSF6
NC_034443.1	NC_034443.1	1216	s42	5	1221	GCF_002118505.1	Rhabdoviridae	V	Le Dantec virus nucleoprotein	-	SRSF6
NC_034443.1	NC_034443.1	1419	s42	5	1424	GCF_002118505.1	Rhabdoviridae	V	Le Dantec virus nucleoprotein	-	SRSF6
NC_034443.1	NC_034443.1	2052	s42	5	2057	GCF_002118505.1	Rhabdoviridae	V	Le Dantec virus nucleoprotein	-	SRSF6
NC_034443.1	NC_034443.1	3354	s42	5	3359	GCF_002118505.1	Rhabdoviridae	V	Le Dantec virus nucleoprotein	-	SRSF6
NC_034443.1	NC_034443.1	4101	s42	5	4106	GCF_002118505.1	Rhabdoviridae	V	Le Dantec virus nucleoprotein	-	SRSF6
NC_034443.1	NC_034443.1	4182	s42	5	4187	GCF_002118505.1	Rhabdoviridae	V	Le Dantec virus nucleoprotein	-	SRSF6
NC_034443.1	NC_034443.1	7206	s42	5	7211	GCF_002118505.1	Rhabdoviridae	V	Le Dantec virus nucleoprotein	-	SRSF6
NC_034443.1	NC_034443.1	7395	s42	5	7400	GCF_002118505.1	Rhabdoviridae	V	Le Dantec virus nucleoprotein	-	SRSF6
NC_034443.1	NC_034443.1	7509	s42	5	7514	GCF_002118505.1	Rhabdoviridae	V	Le Dantec virus nucleoprotein	-	SRSF6
NC_034443.1	NC_034443.1	7742	s42	5	7747	GCF_002118505.1	Rhabdoviridae	V	Le Dantec virus nucleoprotein	-	SRSF6
NC_034443.1	NC_034443.1	8318	s42	5	8323	GCF_002118505.1	Rhabdoviridae	V	Le Dantec virus nucleoprotein	-	SRSF6
NC_034443.1	NC_034443.1	8516	s42	5	8521	GCF_002118505.1	Rhabdoviridae	V	Le Dantec virus nucleoprotein	-	SRSF6
NC_034443.1	NC_034443.1	8915	s42	5	8920	GCF_002118505.1	Rhabdoviridae	V	Le Dantec virus nucleoprotein	-	SRSF6
NC_034443.1	NC_034443.1	9773	s42	5	9778	GCF_002118505.1	Rhabdoviridae	V	Le Dantec virus nucleoprotein	-	SRSF6
NC_034443.1	NC_034443.1	10239	s42	5	10244	GCF_002118505.1	Rhabdoviridae	V	Le Dantec virus nucleoprotein	-	SRSF6
NC_034443.1	NC_034443.1	10899	s42	5	10904	GCF_002118505.1	Rhabdoviridae	V	Le Dantec virus nucleoprotein	-	SRSF6
NC_034475.1	NC_034475.1	1367	s42	5	1372	GCF_002118565.1	Peribunyaviridae	V	Oriboca virus strain BeAn17 RNA-dependent RNA polymerase gene	+	SRSF6
NC_034475.1	NC_034475.1	2982	s42	5	2987	GCF_002118565.1	Peribunyaviridae	V	Oriboca virus strain BeAn17 RNA-dependent RNA polymerase gene	+	SRSF6
NC_034475.1	NC_034475.1	3373	s42	5	3378	GCF_002118565.1	Peribunyaviridae	V	Oriboca virus strain BeAn17 RNA-dependent RNA polymerase gene	+	SRSF6
NC_034475.1	NC_034475.1	3464	s42	5	3469	GCF_002118565.1	Peribunyaviridae	V	Oriboca virus strain BeAn17 RNA-dependent RNA polymerase gene	+	SRSF6
NC_034475.1	NC_034475.1	5160	s42	5	5165	GCF_002118565.1	Peribunyaviridae	V	Oriboca virus strain BeAn17 RNA-dependent RNA polymerase gene	+	SRSF6
NC_034475.1	NC_034475.1	6395	s42	5	6400	GCF_002118565.1	Peribunyaviridae	V	Oriboca virus strain BeAn17 RNA-dependent RNA polymerase gene	-	SRSF6
NC_034475.1	NC_034475.1	6652	s42	5	6657	GCF_002118565.1	Peribunyaviridae	V	Oriboca virus strain BeAn17 RNA-dependent RNA polymerase gene	-	SRSF6
NC_034475.1	NC_034475.1	6726	s42	5	6731	GCF_002118565.1	Peribunyaviridae	V	Oriboca virus strain BeAn17 RNA-dependent RNA polymerase gene	-	SRSF6
NC_034488.1	NC_034488.1	573	s42	5	578	GCF_002118565.1	Peribunyaviridae	V	Oriboca virus strain BeAn17 RNA-dependent RNA polymerase gene	+	SRSF6
NC_034488.1	NC_034488.1	919	s42	5	924	GCF_002118565.1	Peribunyaviridae	V	Oriboca virus strain BeAn17 RNA-dependent RNA polymerase gene	+	SRSF6
NC_034488.1	NC_034488.1	1250	s42	5	1255	GCF_002118565.1	Peribunyaviridae	V	Oriboca virus strain BeAn17 RNA-dependent RNA polymerase gene	+	SRSF6
NC_034488.1	NC_034488.1	413	s42	5	418	GCF_002118565.1	Peribunyaviridae	V	Oriboca virus strain BeAn17 RNA-dependent RNA polymerase gene	-	SRSF6
NC_034488.1	NC_034488.1	952	s42	5	957	GCF_002118565.1	Peribunyaviridae	V	Oriboca virus strain BeAn17 RNA-dependent RNA polymerase gene	-	SRSF6
NC_034488.1	NC_034488.1	1186	s42	5	1191	GCF_002118565.1	Peribunyaviridae	V	Oriboca virus strain BeAn17 RNA-dependent RNA polymerase gene	-	SRSF6
NC_034488.1	NC_034488.1	2912	s42	5	2917	GCF_002118565.1	Peribunyaviridae	V	Oriboca virus strain BeAn17 RNA-dependent RNA polymerase gene	-	SRSF6
NC_034488.1	NC_034488.1	3755	s42	5	3760	GCF_002118565.1	Peribunyaviridae	V	Oriboca virus strain BeAn17 RNA-dependent RNA polymerase gene	-	SRSF6
NC_034476.1	NC_034476.1	85	s42	5	90	GCF_002118565.1	Peribunyaviridae	V	Oriboca virus strain BeAn17 RNA-dependent RNA polymerase gene	+	SRSF6
NC_034476.1	NC_034476.1	180	s42	5	185	GCF_002118565.1	Peribunyaviridae	V	Oriboca virus strain BeAn17 RNA-dependent RNA polymerase gene	+	SRSF6
NC_034476.1	NC_034476.1	475	s42	5	480	GCF_002118565.1	Peribunyaviridae	V	Oriboca virus strain BeAn17 RNA-dependent RNA polymerase gene	-	SRSF6
NC_034476.1	NC_034476.1	757	s42	5	762	GCF_002118565.1	Peribunyaviridae	V	Oriboca virus strain BeAn17 RNA-dependent RNA polymerase gene	-	SRSF6
NC_034489.1	NC_034489.1	72	s42	5	77	GCF_002118585.1	Peribunyaviridae	V	Caraparu virus strain BeAn3994 RNA-dependent RNA polymerase gene	+	SRSF6
NC_034489.1	NC_034489.1	1307	s42	5	1312	GCF_002118585.1	Peribunyaviridae	V	Caraparu virus strain BeAn3994 RNA-dependent RNA polymerase gene	+	SRSF6
NC_034489.1	NC_034489.1	2479	s42	5	2484	GCF_002118585.1	Peribunyaviridae	V	Caraparu virus strain BeAn3994 RNA-dependent RNA polymerase gene	+	SRSF6
NC_034489.1	NC_034489.1	3313	s42	5	3318	GCF_002118585.1	Peribunyaviridae	V	Caraparu virus strain BeAn3994 RNA-dependent RNA polymerase gene	+	SRSF6
NC_034489.1	NC_034489.1	3769	s42	5	3774	GCF_002118585.1	Peribunyaviridae	V	Caraparu virus strain BeAn3994 RNA-dependent RNA polymerase gene	+	SRSF6
NC_034489.1	NC_034489.1	4257	s42	5	4262	GCF_002118585.1	Peribunyaviridae	V	Caraparu virus strain BeAn3994 RNA-dependent RNA polymerase gene	+	SRSF6
NC_034489.1	NC_034489.1	4281	s42	5	4286	GCF_002118585.1	Peribunyaviridae	V	Caraparu virus strain BeAn3994 RNA-dependent RNA polymerase gene	+	SRSF6
NC_034489.1	NC_034489.1	365	s42	5	370	GCF_002118585.1	Peribunyaviridae	V	Caraparu virus strain BeAn3994 RNA-dependent RNA polymerase gene	-	SRSF6
NC_034489.1	NC_034489.1	2000	s42	5	2005	GCF_002118585.1	Peribunyaviridae	V	Caraparu virus strain BeAn3994 RNA-dependent RNA polymerase gene	-	SRSF6
NC_034489.1	NC_034489.1	2761	s42	5	2766	GCF_002118585.1	Peribunyaviridae	V	Caraparu virus strain BeAn3994 RNA-dependent RNA polymerase gene	-	SRSF6
NC_034489.1	NC_034489.1	3082	s42	5	3087	GCF_002118585.1	Peribunyaviridae	V	Caraparu virus strain BeAn3994 RNA-dependent RNA polymerase gene	-	SRSF6
NC_034489.1	NC_034489.1	3819	s42	5	3824	GCF_002118585.1	Peribunyaviridae	V	Caraparu virus strain BeAn3994 RNA-dependent RNA polymerase gene	-	SRSF6
NC_034489.1	NC_034489.1	3999	s42	5	4004	GCF_002118585.1	Peribunyaviridae	V	Caraparu virus strain BeAn3994 RNA-dependent RNA polymerase gene	-	SRSF6
NC_034489.1	NC_034489.1	4115	s42	5	4120	GCF_002118585.1	Peribunyaviridae	V	Caraparu virus strain BeAn3994 RNA-dependent RNA polymerase gene	-	SRSF6
NC_034489.1	NC_034489.1	5822	s42	5	5827	GCF_002118585.1	Peribunyaviridae	V	Caraparu virus strain BeAn3994 RNA-dependent RNA polymerase gene	-	SRSF6
NC_034489.1	NC_034489.1	6410	s42	5	6415	GCF_002118585.1	Peribunyaviridae	V	Caraparu virus strain BeAn3994 RNA-dependent RNA polymerase gene	-	SRSF6
NC_034489.1	NC_034489.1	6779	s42	5	6784	GCF_002118585.1	Peribunyaviridae	V	Caraparu virus strain BeAn3994 RNA-dependent RNA polymerase gene	-	SRSF6
NC_034489.1	NC_034489.1	6786	s42	5	6791	GCF_002118585.1	Peribunyaviridae	V	Caraparu virus strain BeAn3994 RNA-dependent RNA polymerase gene	-	SRSF6
NC_034477.1	NC_034477.1	179	s42	5	184	GCF_002118585.1	Peribunyaviridae	V	Caraparu virus strain BeAn3994 RNA-dependent RNA polymerase gene	+	SRSF6
NC_034477.1	NC_034477.1	288	s42	5	293	GCF_002118585.1	Peribunyaviridae	V	Caraparu virus strain BeAn3994 RNA-dependent RNA polymerase gene	+	SRSF6
NC_034477.1	NC_034477.1	769	s42	5	774	GCF_002118585.1	Peribunyaviridae	V	Caraparu virus strain BeAn3994 RNA-dependent RNA polymerase gene	+	SRSF6
NC_034477.1	NC_034477.1	817	s42	5	822	GCF_002118585.1	Peribunyaviridae	V	Caraparu virus strain BeAn3994 RNA-dependent RNA polymerase gene	+	SRSF6
NC_034477.1	NC_034477.1	1443	s42	5	1448	GCF_002118585.1	Peribunyaviridae	V	Caraparu virus strain BeAn3994 RNA-dependent RNA polymerase gene	+	SRSF6
NC_034477.1	NC_034477.1	3784	s42	5	3789	GCF_002118585.1	Peribunyaviridae	V	Caraparu virus strain BeAn3994 RNA-dependent RNA polymerase gene	+	SRSF6
NC_034477.1	NC_034477.1	4075	s42	5	4080	GCF_002118585.1	Peribunyaviridae	V	Caraparu virus strain BeAn3994 RNA-dependent RNA polymerase gene	+	SRSF6
NC_034477.1	NC_034477.1	2788	s42	5	2793	GCF_002118585.1	Peribunyaviridae	V	Caraparu virus strain BeAn3994 RNA-dependent RNA polymerase gene	-	SRSF6
NC_034477.1	NC_034477.1	2969	s42	5	2974	GCF_002118585.1	Peribunyaviridae	V	Caraparu virus strain BeAn3994 RNA-dependent RNA polymerase gene	-	SRSF6
NC_034477.1	NC_034477.1	3034	s42	5	3039	GCF_002118585.1	Peribunyaviridae	V	Caraparu virus strain BeAn3994 RNA-dependent RNA polymerase gene	-	SRSF6
NC_034477.1	NC_034477.1	4030	s42	5	4035	GCF_002118585.1	Peribunyaviridae	V	Caraparu virus strain BeAn3994 RNA-dependent RNA polymerase gene	-	SRSF6
NC_034478.1	NC_034478.1	131	s42	5	136	GCF_002118585.1	Peribunyaviridae	V	Caraparu virus strain BeAn3994 RNA-dependent RNA polymerase gene	+	SRSF6
NC_034478.1	NC_034478.1	186	s42	5	191	GCF_002118585.1	Peribunyaviridae	V	Caraparu virus strain BeAn3994 RNA-dependent RNA polymerase gene	+	SRSF6
NC_034478.1	NC_034478.1	260	s42	5	265	GCF_002118585.1	Peribunyaviridae	V	Caraparu virus strain BeAn3994 RNA-dependent RNA polymerase gene	+	SRSF6
NC_034478.1	NC_034478.1	885	s42	5	890	GCF_002118585.1	Peribunyaviridae	V	Caraparu virus strain BeAn3994 RNA-dependent RNA polymerase gene	-	SRSF6
NC_034478.1	NC_034478.1	1001	s42	5	1006	GCF_002118585.1	Peribunyaviridae	V	Caraparu virus strain BeAn3994 RNA-dependent RNA polymerase gene	-	SRSF6
NC_034495.1	NC_034495.1	195	s42	5	200	GCF_002118745.1	Peribunyaviridae	V	Marituba virus strain BeAn15 RNA-dependent RNA polymerase gene	+	SRSF6
NC_034495.1	NC_034495.1	521	s42	5	526	GCF_002118745.1	Peribunyaviridae	V	Marituba virus strain BeAn15 RNA-dependent RNA polymerase gene	+	SRSF6
NC_034495.1	NC_034495.1	2642	s42	5	2647	GCF_002118745.1	Peribunyaviridae	V	Marituba virus strain BeAn15 RNA-dependent RNA polymerase gene	+	SRSF6
NC_034495.1	NC_034495.1	4964	s42	5	4969	GCF_002118745.1	Peribunyaviridae	V	Marituba virus strain BeAn15 RNA-dependent RNA polymerase gene	+	SRSF6
NC_034495.1	NC_034495.1	5591	s42	5	5596	GCF_002118745.1	Peribunyaviridae	V	Marituba virus strain BeAn15 RNA-dependent RNA polymerase gene	+	SRSF6
NC_034495.1	NC_034495.1	514	s42	5	519	GCF_002118745.1	Peribunyaviridae	V	Marituba virus strain BeAn15 RNA-dependent RNA polymerase gene	-	SRSF6
NC_034495.1	NC_034495.1	3050	s42	5	3055	GCF_002118745.1	Peribunyaviridae	V	Marituba virus strain BeAn15 RNA-dependent RNA polymerase gene	-	SRSF6
NC_034495.1	NC_034495.1	5199	s42	5	5204	GCF_002118745.1	Peribunyaviridae	V	Marituba virus strain BeAn15 RNA-dependent RNA polymerase gene	-	SRSF6
NC_034495.1	NC_034495.1	5771	s42	5	5776	GCF_002118745.1	Peribunyaviridae	V	Marituba virus strain BeAn15 RNA-dependent RNA polymerase gene	-	SRSF6
NC_034495.1	NC_034495.1	6369	s42	5	6374	GCF_002118745.1	Peribunyaviridae	V	Marituba virus strain BeAn15 RNA-dependent RNA polymerase gene	-	SRSF6
NC_034504.1	NC_034504.1	558	s42	5	563	GCF_002118745.1	Peribunyaviridae	V	Marituba virus strain BeAn15 RNA-dependent RNA polymerase gene	+	SRSF6
NC_034504.1	NC_034504.1	613	s42	5	618	GCF_002118745.1	Peribunyaviridae	V	Marituba virus strain BeAn15 RNA-dependent RNA polymerase gene	+	SRSF6
NC_034504.1	NC_034504.1	1623	s42	5	1628	GCF_002118745.1	Peribunyaviridae	V	Marituba virus strain BeAn15 RNA-dependent RNA polymerase gene	+	SRSF6
NC_034504.1	NC_034504.1	1714	s42	5	1719	GCF_002118745.1	Peribunyaviridae	V	Marituba virus strain BeAn15 RNA-dependent RNA polymerase gene	+	SRSF6
NC_034504.1	NC_034504.1	1302	s42	5	1307	GCF_002118745.1	Peribunyaviridae	V	Marituba virus strain BeAn15 RNA-dependent RNA polymerase gene	-	SRSF6
NC_034504.1	NC_034504.1	1846	s42	5	1851	GCF_002118745.1	Peribunyaviridae	V	Marituba virus strain BeAn15 RNA-dependent RNA polymerase gene	-	SRSF6
NC_034504.1	NC_034504.1	2876	s42	5	2881	GCF_002118745.1	Peribunyaviridae	V	Marituba virus strain BeAn15 RNA-dependent RNA polymerase gene	-	SRSF6
NC_034504.1	NC_034504.1	2907	s42	5	2912	GCF_002118745.1	Peribunyaviridae	V	Marituba virus strain BeAn15 RNA-dependent RNA polymerase gene	-	SRSF6
NC_034504.1	NC_034504.1	2967	s42	5	2972	GCF_002118745.1	Peribunyaviridae	V	Marituba virus strain BeAn15 RNA-dependent RNA polymerase gene	-	SRSF6
NC_034504.1	NC_034504.1	3725	s42	5	3730	GCF_002118745.1	Peribunyaviridae	V	Marituba virus strain BeAn15 RNA-dependent RNA polymerase gene	-	SRSF6
NC_034496.1	NC_034496.1	241	s42	5	246	GCF_002118745.1	Peribunyaviridae	V	Marituba virus strain BeAn15 RNA-dependent RNA polymerase gene	+	SRSF6
NC_034496.1	NC_034496.1	697	s42	5	702	GCF_002118745.1	Peribunyaviridae	V	Marituba virus strain BeAn15 RNA-dependent RNA polymerase gene	-	SRSF6
NC_034496.1	NC_034496.1	775	s42	5	780	GCF_002118745.1	Peribunyaviridae	V	Marituba virus strain BeAn15 RNA-dependent RNA polymerase gene	-	SRSF6
NC_034487.1	NC_034487.1	87	s42	5	92	GCF_002118805.1	Peribunyaviridae	V	Guaroa virus strain BeH22063	+	SRSF6
NC_034487.1	NC_034487.1	3551	s42	5	3556	GCF_002118805.1	Peribunyaviridae	V	Guaroa virus strain BeH22063	+	SRSF6
NC_034487.1	NC_034487.1	4126	s42	5	4131	GCF_002118805.1	Peribunyaviridae	V	Guaroa virus strain BeH22063	+	SRSF6
NC_034487.1	NC_034487.1	4795	s42	5	4800	GCF_002118805.1	Peribunyaviridae	V	Guaroa virus strain BeH22063	+	SRSF6
NC_034487.1	NC_034487.1	5558	s42	5	5563	GCF_002118805.1	Peribunyaviridae	V	Guaroa virus strain BeH22063	+	SRSF6
NC_034487.1	NC_034487.1	829	s42	5	834	GCF_002118805.1	Peribunyaviridae	V	Guaroa virus strain BeH22063	-	SRSF6
NC_034487.1	NC_034487.1	1804	s42	5	1809	GCF_002118805.1	Peribunyaviridae	V	Guaroa virus strain BeH22063	-	SRSF6
NC_034487.1	NC_034487.1	2025	s42	5	2030	GCF_002118805.1	Peribunyaviridae	V	Guaroa virus strain BeH22063	-	SRSF6
NC_034487.1	NC_034487.1	2273	s42	5	2278	GCF_002118805.1	Peribunyaviridae	V	Guaroa virus strain BeH22063	-	SRSF6
NC_034487.1	NC_034487.1	2972	s42	5	2977	GCF_002118805.1	Peribunyaviridae	V	Guaroa virus strain BeH22063	-	SRSF6
NC_034487.1	NC_034487.1	3089	s42	5	3094	GCF_002118805.1	Peribunyaviridae	V	Guaroa virus strain BeH22063	-	SRSF6
NC_034487.1	NC_034487.1	3350	s42	5	3355	GCF_002118805.1	Peribunyaviridae	V	Guaroa virus strain BeH22063	-	SRSF6
NC_034487.1	NC_034487.1	4053	s42	5	4058	GCF_002118805.1	Peribunyaviridae	V	Guaroa virus strain BeH22063	-	SRSF6
NC_034506.1	NC_034506.1	685	s42	5	690	GCF_002118805.1	Peribunyaviridae	V	Guaroa virus strain BeH22063	+	SRSF6
NC_034506.1	NC_034506.1	1963	s42	5	1968	GCF_002118805.1	Peribunyaviridae	V	Guaroa virus strain BeH22063	+	SRSF6
NC_034506.1	NC_034506.1	3572	s42	5	3577	GCF_002118805.1	Peribunyaviridae	V	Guaroa virus strain BeH22063	+	SRSF6
NC_034506.1	NC_034506.1	3796	s42	5	3801	GCF_002118805.1	Peribunyaviridae	V	Guaroa virus strain BeH22063	+	SRSF6
NC_034506.1	NC_034506.1	489	s42	5	494	GCF_002118805.1	Peribunyaviridae	V	Guaroa virus strain BeH22063	-	SRSF6
NC_034506.1	NC_034506.1	1825	s42	5	1830	GCF_002118805.1	Peribunyaviridae	V	Guaroa virus strain BeH22063	-	SRSF6
NC_034506.1	NC_034506.1	2345	s42	5	2350	GCF_002118805.1	Peribunyaviridae	V	Guaroa virus strain BeH22063	-	SRSF6
NC_034506.1	NC_034506.1	3698	s42	5	3703	GCF_002118805.1	Peribunyaviridae	V	Guaroa virus strain BeH22063	-	SRSF6
NC_034506.1	NC_034506.1	3789	s42	5	3794	GCF_002118805.1	Peribunyaviridae	V	Guaroa virus strain BeH22063	-	SRSF6
NC_034506.1	NC_034506.1	4377	s42	5	4382	GCF_002118805.1	Peribunyaviridae	V	Guaroa virus strain BeH22063	-	SRSF6
NC_034486.1	NC_034486.1	80	s42	5	85	GCF_002118805.1	Peribunyaviridae	V	Guaroa virus strain BeH22063	+	SRSF6
NC_034486.1	NC_034486.1	265	s42	5	270	GCF_002118805.1	Peribunyaviridae	V	Guaroa virus strain BeH22063	+	SRSF6
NC_034479.1	NC_034479.1	905	s42	5	910	GCF_002118905.1	Peribunyaviridae	V	Bwamba virus strain M459	+	SRSF6
NC_034479.1	NC_034479.1	1312	s42	5	1317	GCF_002118905.1	Peribunyaviridae	V	Bwamba virus strain M459	+	SRSF6
NC_034479.1	NC_034479.1	1771	s42	5	1776	GCF_002118905.1	Peribunyaviridae	V	Bwamba virus strain M459	+	SRSF6
NC_034479.1	NC_034479.1	2766	s42	5	2771	GCF_002118905.1	Peribunyaviridae	V	Bwamba virus strain M459	+	SRSF6
NC_034479.1	NC_034479.1	4703	s42	5	4708	GCF_002118905.1	Peribunyaviridae	V	Bwamba virus strain M459	+	SRSF6
NC_034479.1	NC_034479.1	2142	s42	5	2147	GCF_002118905.1	Peribunyaviridae	V	Bwamba virus strain M459	-	SRSF6
NC_034479.1	NC_034479.1	2322	s42	5	2327	GCF_002118905.1	Peribunyaviridae	V	Bwamba virus strain M459	-	SRSF6
NC_034479.1	NC_034479.1	2718	s42	5	2723	GCF_002118905.1	Peribunyaviridae	V	Bwamba virus strain M459	-	SRSF6
NC_034479.1	NC_034479.1	4432	s42	5	4437	GCF_002118905.1	Peribunyaviridae	V	Bwamba virus strain M459	-	SRSF6
NC_034479.1	NC_034479.1	4997	s42	5	5002	GCF_002118905.1	Peribunyaviridae	V	Bwamba virus strain M459	-	SRSF6
NC_034490.1	NC_034490.1	127	s42	5	132	GCF_002118905.1	Peribunyaviridae	V	Bwamba virus strain M459	+	SRSF6
NC_034490.1	NC_034490.1	585	s42	5	590	GCF_002118905.1	Peribunyaviridae	V	Bwamba virus strain M459	+	SRSF6
NC_034490.1	NC_034490.1	2392	s42	5	2397	GCF_002118905.1	Peribunyaviridae	V	Bwamba virus strain M459	+	SRSF6
NC_034490.1	NC_034490.1	2610	s42	5	2615	GCF_002118905.1	Peribunyaviridae	V	Bwamba virus strain M459	+	SRSF6
NC_034490.1	NC_034490.1	1271	s42	5	1276	GCF_002118905.1	Peribunyaviridae	V	Bwamba virus strain M459	-	SRSF6
NC_034480.1	NC_034480.1	623	s42	5	628	GCF_002118905.1	Peribunyaviridae	V	Bwamba virus strain M459	+	SRSF6
NC_034480.1	NC_034480.1	853	s42	5	858	GCF_002118905.1	Peribunyaviridae	V	Bwamba virus strain M459	-	SRSF6
NC_034480.1	NC_034480.1	875	s42	5	880	GCF_002118905.1	Peribunyaviridae	V	Bwamba virus strain M459	-	SRSF6
NC_001607.1	NC_001607.1	574	s42	5	579	GCF_002366305.1	Bornaviridae	V	Borna disease virus 1	+	SRSF6
NC_001607.1	NC_001607.1	819	s42	5	824	GCF_002366305.1	Bornaviridae	V	Borna disease virus 1	+	SRSF6
NC_001607.1	NC_001607.1	1198	s42	5	1203	GCF_002366305.1	Bornaviridae	V	Borna disease virus 1	+	SRSF6
NC_001607.1	NC_001607.1	1236	s42	5	1241	GCF_002366305.1	Bornaviridae	V	Borna disease virus 1	+	SRSF6
NC_001607.1	NC_001607.1	1461	s42	5	1466	GCF_002366305.1	Bornaviridae	V	Borna disease virus 1	+	SRSF6
NC_001607.1	NC_001607.1	2294	s42	5	2299	GCF_002366305.1	Bornaviridae	V	Borna disease virus 1	+	SRSF6
NC_001607.1	NC_001607.1	2442	s42	5	2447	GCF_002366305.1	Bornaviridae	V	Borna disease virus 1	+	SRSF6
NC_001607.1	NC_001607.1	2781	s42	5	2786	GCF_002366305.1	Bornaviridae	V	Borna disease virus 1	+	SRSF6
NC_001607.1	NC_001607.1	2943	s42	5	2948	GCF_002366305.1	Bornaviridae	V	Borna disease virus 1	+	SRSF6
NC_001607.1	NC_001607.1	2954	s42	5	2959	GCF_002366305.1	Bornaviridae	V	Borna disease virus 1	+	SRSF6
NC_001607.1	NC_001607.1	2972	s42	5	2977	GCF_002366305.1	Bornaviridae	V	Borna disease virus 1	+	SRSF6
NC_001607.1	NC_001607.1	2975	s42	5	2980	GCF_002366305.1	Bornaviridae	V	Borna disease virus 1	+	SRSF6
NC_001607.1	NC_001607.1	3254	s42	5	3259	GCF_002366305.1	Bornaviridae	V	Borna disease virus 1	+	SRSF6
NC_001607.1	NC_001607.1	3748	s42	5	3753	GCF_002366305.1	Bornaviridae	V	Borna disease virus 1	+	SRSF6
NC_001607.1	NC_001607.1	3947	s42	5	3952	GCF_002366305.1	Bornaviridae	V	Borna disease virus 1	+	SRSF6
NC_001607.1	NC_001607.1	4454	s42	5	4459	GCF_002366305.1	Bornaviridae	V	Borna disease virus 1	+	SRSF6
NC_001607.1	NC_001607.1	4458	s42	5	4463	GCF_002366305.1	Bornaviridae	V	Borna disease virus 1	+	SRSF6
NC_001607.1	NC_001607.1	4734	s42	5	4739	GCF_002366305.1	Bornaviridae	V	Borna disease virus 1	+	SRSF6
NC_001607.1	NC_001607.1	4799	s42	5	4804	GCF_002366305.1	Bornaviridae	V	Borna disease virus 1	+	SRSF6
NC_001607.1	NC_001607.1	4946	s42	5	4951	GCF_002366305.1	Bornaviridae	V	Borna disease virus 1	+	SRSF6
NC_001607.1	NC_001607.1	5003	s42	5	5008	GCF_002366305.1	Bornaviridae	V	Borna disease virus 1	+	SRSF6
NC_001607.1	NC_001607.1	5284	s42	5	5289	GCF_002366305.1	Bornaviridae	V	Borna disease virus 1	+	SRSF6
NC_001607.1	NC_001607.1	5708	s42	5	5713	GCF_002366305.1	Bornaviridae	V	Borna disease virus 1	+	SRSF6
NC_001607.1	NC_001607.1	6301	s42	5	6306	GCF_002366305.1	Bornaviridae	V	Borna disease virus 1	+	SRSF6
NC_001607.1	NC_001607.1	6310	s42	5	6315	GCF_002366305.1	Bornaviridae	V	Borna disease virus 1	+	SRSF6
NC_001607.1	NC_001607.1	6779	s42	5	6784	GCF_002366305.1	Bornaviridae	V	Borna disease virus 1	+	SRSF6
NC_001607.1	NC_001607.1	6982	s42	5	6987	GCF_002366305.1	Bornaviridae	V	Borna disease virus 1	+	SRSF6
NC_001607.1	NC_001607.1	7104	s42	5	7109	GCF_002366305.1	Bornaviridae	V	Borna disease virus 1	+	SRSF6
NC_001607.1	NC_001607.1	7543	s42	5	7548	GCF_002366305.1	Bornaviridae	V	Borna disease virus 1	+	SRSF6
NC_001607.1	NC_001607.1	7992	s42	5	7997	GCF_002366305.1	Bornaviridae	V	Borna disease virus 1	+	SRSF6
NC_001607.1	NC_001607.1	8183	s42	5	8188	GCF_002366305.1	Bornaviridae	V	Borna disease virus 1	+	SRSF6
NC_001607.1	NC_001607.1	8613	s42	5	8618	GCF_002366305.1	Bornaviridae	V	Borna disease virus 1	+	SRSF6
NC_001607.1	NC_001607.1	108	s42	5	113	GCF_002366305.1	Bornaviridae	V	Borna disease virus 1	-	SRSF6
NC_001607.1	NC_001607.1	611	s42	5	616	GCF_002366305.1	Bornaviridae	V	Borna disease virus 1	-	SRSF6
NC_001607.1	NC_001607.1	838	s42	5	843	GCF_002366305.1	Bornaviridae	V	Borna disease virus 1	-	SRSF6
NC_001607.1	NC_001607.1	921	s42	5	926	GCF_002366305.1	Bornaviridae	V	Borna disease virus 1	-	SRSF6
NC_001607.1	NC_001607.1	1667	s42	5	1672	GCF_002366305.1	Bornaviridae	V	Borna disease virus 1	-	SRSF6
NC_001607.1	NC_001607.1	1853	s42	5	1858	GCF_002366305.1	Bornaviridae	V	Borna disease virus 1	-	SRSF6
NC_001607.1	NC_001607.1	2025	s42	5	2030	GCF_002366305.1	Bornaviridae	V	Borna disease virus 1	-	SRSF6
NC_001607.1	NC_001607.1	2046	s42	5	2051	GCF_002366305.1	Bornaviridae	V	Borna disease virus 1	-	SRSF6
NC_001607.1	NC_001607.1	2111	s42	5	2116	GCF_002366305.1	Bornaviridae	V	Borna disease virus 1	-	SRSF6
NC_001607.1	NC_001607.1	2414	s42	5	2419	GCF_002366305.1	Bornaviridae	V	Borna disease virus 1	-	SRSF6
NC_001607.1	NC_001607.1	2677	s42	5	2682	GCF_002366305.1	Bornaviridae	V	Borna disease virus 1	-	SRSF6
NC_001607.1	NC_001607.1	3036	s42	5	3041	GCF_002366305.1	Bornaviridae	V	Borna disease virus 1	-	SRSF6
NC_001607.1	NC_001607.1	3276	s42	5	3281	GCF_002366305.1	Bornaviridae	V	Borna disease virus 1	-	SRSF6
NC_001607.1	NC_001607.1	3389	s42	5	3394	GCF_002366305.1	Bornaviridae	V	Borna disease virus 1	-	SRSF6
NC_001607.1	NC_001607.1	3871	s42	5	3876	GCF_002366305.1	Bornaviridae	V	Borna disease virus 1	-	SRSF6
NC_001607.1	NC_001607.1	3941	s42	5	3946	GCF_002366305.1	Bornaviridae	V	Borna disease virus 1	-	SRSF6
NC_001607.1	NC_001607.1	4117	s42	5	4122	GCF_002366305.1	Bornaviridae	V	Borna disease virus 1	-	SRSF6
NC_001607.1	NC_001607.1	4176	s42	5	4181	GCF_002366305.1	Bornaviridae	V	Borna disease virus 1	-	SRSF6
NC_001607.1	NC_001607.1	4247	s42	5	4252	GCF_002366305.1	Bornaviridae	V	Borna disease virus 1	-	SRSF6
NC_001607.1	NC_001607.1	4313	s42	5	4318	GCF_002366305.1	Bornaviridae	V	Borna disease virus 1	-	SRSF6
NC_001607.1	NC_001607.1	4798	s42	5	4803	GCF_002366305.1	Bornaviridae	V	Borna disease virus 1	-	SRSF6
NC_001607.1	NC_001607.1	5014	s42	5	5019	GCF_002366305.1	Bornaviridae	V	Borna disease virus 1	-	SRSF6
NC_001607.1	NC_001607.1	5175	s42	5	5180	GCF_002366305.1	Bornaviridae	V	Borna disease virus 1	-	SRSF6
NC_001607.1	NC_001607.1	5184	s42	5	5189	GCF_002366305.1	Bornaviridae	V	Borna disease virus 1	-	SRSF6
NC_001607.1	NC_001607.1	5348	s42	5	5353	GCF_002366305.1	Bornaviridae	V	Borna disease virus 1	-	SRSF6
NC_001607.1	NC_001607.1	5401	s42	5	5406	GCF_002366305.1	Bornaviridae	V	Borna disease virus 1	-	SRSF6
NC_001607.1	NC_001607.1	5952	s42	5	5957	GCF_002366305.1	Bornaviridae	V	Borna disease virus 1	-	SRSF6
NC_001607.1	NC_001607.1	5978	s42	5	5983	GCF_002366305.1	Bornaviridae	V	Borna disease virus 1	-	SRSF6
NC_001607.1	NC_001607.1	6706	s42	5	6711	GCF_002366305.1	Bornaviridae	V	Borna disease virus 1	-	SRSF6
NC_001607.1	NC_001607.1	6824	s42	5	6829	GCF_002366305.1	Bornaviridae	V	Borna disease virus 1	-	SRSF6
NC_001607.1	NC_001607.1	7092	s42	5	7097	GCF_002366305.1	Bornaviridae	V	Borna disease virus 1	-	SRSF6
NC_001607.1	NC_001607.1	7148	s42	5	7153	GCF_002366305.1	Bornaviridae	V	Borna disease virus 1	-	SRSF6
NC_001607.1	NC_001607.1	7301	s42	5	7306	GCF_002366305.1	Bornaviridae	V	Borna disease virus 1	-	SRSF6
NC_001607.1	NC_001607.1	7398	s42	5	7403	GCF_002366305.1	Bornaviridae	V	Borna disease virus 1	-	SRSF6
NC_001607.1	NC_001607.1	7570	s42	5	7575	GCF_002366305.1	Bornaviridae	V	Borna disease virus 1	-	SRSF6
NC_001607.1	NC_001607.1	7670	s42	5	7675	GCF_002366305.1	Bornaviridae	V	Borna disease virus 1	-	SRSF6
NC_001607.1	NC_001607.1	7696	s42	5	7701	GCF_002366305.1	Bornaviridae	V	Borna disease virus 1	-	SRSF6
NC_001607.1	NC_001607.1	7808	s42	5	7813	GCF_002366305.1	Bornaviridae	V	Borna disease virus 1	-	SRSF6
NC_001607.1	NC_001607.1	7831	s42	5	7836	GCF_002366305.1	Bornaviridae	V	Borna disease virus 1	-	SRSF6
NC_001607.1	NC_001607.1	7875	s42	5	7880	GCF_002366305.1	Bornaviridae	V	Borna disease virus 1	-	SRSF6
NC_001607.1	NC_001607.1	7943	s42	5	7948	GCF_002366305.1	Bornaviridae	V	Borna disease virus 1	-	SRSF6
NC_001607.1	NC_001607.1	7985	s42	5	7990	GCF_002366305.1	Bornaviridae	V	Borna disease virus 1	-	SRSF6
NC_001607.1	NC_001607.1	8484	s42	5	8489	GCF_002366305.1	Bornaviridae	V	Borna disease virus 1	-	SRSF6
NC_001607.1	NC_001607.1	8498	s42	5	8503	GCF_002366305.1	Bornaviridae	V	Borna disease virus 1	-	SRSF6
NC_001607.1	NC_001607.1	8547	s42	5	8552	GCF_002366305.1	Bornaviridae	V	Borna disease virus 1	-	SRSF6
NC_001607.1	NC_001607.1	8721	s42	5	8726	GCF_002366305.1	Bornaviridae	V	Borna disease virus 1	-	SRSF6
NC_001607.1	NC_001607.1	8825	s42	5	8830	GCF_002366305.1	Bornaviridae	V	Borna disease virus 1	-	SRSF6
NC_001607.1	NC_001607.1	8839	s42	5	8844	GCF_002366305.1	Bornaviridae	V	Borna disease virus 1	-	SRSF6
NC_043037.1	NC_043037.1	30	s42	5	35	GCF_002814435.1	Peribunyaviridae	V	Umbre virus strain IG1424 RNA-dependent RNA polymerase gene	+	SRSF6
NC_043037.1	NC_043037.1	1313	s42	5	1318	GCF_002814435.1	Peribunyaviridae	V	Umbre virus strain IG1424 RNA-dependent RNA polymerase gene	+	SRSF6
NC_043037.1	NC_043037.1	2432	s42	5	2437	GCF_002814435.1	Peribunyaviridae	V	Umbre virus strain IG1424 RNA-dependent RNA polymerase gene	+	SRSF6
NC_043037.1	NC_043037.1	2755	s42	5	2760	GCF_002814435.1	Peribunyaviridae	V	Umbre virus strain IG1424 RNA-dependent RNA polymerase gene	+	SRSF6
NC_043037.1	NC_043037.1	3913	s42	5	3918	GCF_002814435.1	Peribunyaviridae	V	Umbre virus strain IG1424 RNA-dependent RNA polymerase gene	+	SRSF6
NC_043037.1	NC_043037.1	4871	s42	5	4876	GCF_002814435.1	Peribunyaviridae	V	Umbre virus strain IG1424 RNA-dependent RNA polymerase gene	+	SRSF6
NC_043037.1	NC_043037.1	5423	s42	5	5428	GCF_002814435.1	Peribunyaviridae	V	Umbre virus strain IG1424 RNA-dependent RNA polymerase gene	+	SRSF6
NC_043037.1	NC_043037.1	6052	s42	5	6057	GCF_002814435.1	Peribunyaviridae	V	Umbre virus strain IG1424 RNA-dependent RNA polymerase gene	+	SRSF6
NC_043037.1	NC_043037.1	6078	s42	5	6083	GCF_002814435.1	Peribunyaviridae	V	Umbre virus strain IG1424 RNA-dependent RNA polymerase gene	+	SRSF6
NC_043037.1	NC_043037.1	6475	s42	5	6480	GCF_002814435.1	Peribunyaviridae	V	Umbre virus strain IG1424 RNA-dependent RNA polymerase gene	+	SRSF6
NC_043037.1	NC_043037.1	445	s42	5	450	GCF_002814435.1	Peribunyaviridae	V	Umbre virus strain IG1424 RNA-dependent RNA polymerase gene	-	SRSF6
NC_043037.1	NC_043037.1	2224	s42	5	2229	GCF_002814435.1	Peribunyaviridae	V	Umbre virus strain IG1424 RNA-dependent RNA polymerase gene	-	SRSF6
NC_043037.1	NC_043037.1	2230	s42	5	2235	GCF_002814435.1	Peribunyaviridae	V	Umbre virus strain IG1424 RNA-dependent RNA polymerase gene	-	SRSF6
NC_043037.1	NC_043037.1	3666	s42	5	3671	GCF_002814435.1	Peribunyaviridae	V	Umbre virus strain IG1424 RNA-dependent RNA polymerase gene	-	SRSF6
NC_043037.1	NC_043037.1	4382	s42	5	4387	GCF_002814435.1	Peribunyaviridae	V	Umbre virus strain IG1424 RNA-dependent RNA polymerase gene	-	SRSF6
NC_043037.1	NC_043037.1	4397	s42	5	4402	GCF_002814435.1	Peribunyaviridae	V	Umbre virus strain IG1424 RNA-dependent RNA polymerase gene	-	SRSF6
NC_043037.1	NC_043037.1	6013	s42	5	6018	GCF_002814435.1	Peribunyaviridae	V	Umbre virus strain IG1424 RNA-dependent RNA polymerase gene	-	SRSF6
NC_043037.1	NC_043037.1	6315	s42	5	6320	GCF_002814435.1	Peribunyaviridae	V	Umbre virus strain IG1424 RNA-dependent RNA polymerase gene	-	SRSF6
NC_043036.1	NC_043036.1	609	s42	5	614	GCF_002814435.1	Peribunyaviridae	V	Umbre virus strain IG1424 RNA-dependent RNA polymerase gene	+	SRSF6
NC_043036.1	NC_043036.1	3532	s42	5	3537	GCF_002814435.1	Peribunyaviridae	V	Umbre virus strain IG1424 RNA-dependent RNA polymerase gene	+	SRSF6
NC_043036.1	NC_043036.1	840	s42	5	845	GCF_002814435.1	Peribunyaviridae	V	Umbre virus strain IG1424 RNA-dependent RNA polymerase gene	-	SRSF6
NC_043036.1	NC_043036.1	2714	s42	5	2719	GCF_002814435.1	Peribunyaviridae	V	Umbre virus strain IG1424 RNA-dependent RNA polymerase gene	-	SRSF6
NC_043036.1	NC_043036.1	3301	s42	5	3306	GCF_002814435.1	Peribunyaviridae	V	Umbre virus strain IG1424 RNA-dependent RNA polymerase gene	-	SRSF6
NC_043036.1	NC_043036.1	3835	s42	5	3840	GCF_002814435.1	Peribunyaviridae	V	Umbre virus strain IG1424 RNA-dependent RNA polymerase gene	-	SRSF6
NC_043035.1	NC_043035.1	380	s42	5	385	GCF_002814435.1	Peribunyaviridae	V	Umbre virus strain IG1424 RNA-dependent RNA polymerase gene	+	SRSF6
NC_043035.1	NC_043035.1	670	s42	5	675	GCF_002814435.1	Peribunyaviridae	V	Umbre virus strain IG1424 RNA-dependent RNA polymerase gene	+	SRSF6
NC_039186.1	NC_039186.1	530	s42	5	535	GCF_002814455.1	Peribunyaviridae	V	Wyeomyia virus strain original RNA-dependent RNA polymerase gene	+	SRSF6
NC_039186.1	NC_039186.1	1265	s42	5	1270	GCF_002814455.1	Peribunyaviridae	V	Wyeomyia virus strain original RNA-dependent RNA polymerase gene	+	SRSF6
NC_039186.1	NC_039186.1	1905	s42	5	1910	GCF_002814455.1	Peribunyaviridae	V	Wyeomyia virus strain original RNA-dependent RNA polymerase gene	+	SRSF6
NC_039186.1	NC_039186.1	2469	s42	5	2474	GCF_002814455.1	Peribunyaviridae	V	Wyeomyia virus strain original RNA-dependent RNA polymerase gene	+	SRSF6
NC_039186.1	NC_039186.1	4589	s42	5	4594	GCF_002814455.1	Peribunyaviridae	V	Wyeomyia virus strain original RNA-dependent RNA polymerase gene	+	SRSF6
NC_039186.1	NC_039186.1	4713	s42	5	4718	GCF_002814455.1	Peribunyaviridae	V	Wyeomyia virus strain original RNA-dependent RNA polymerase gene	+	SRSF6
NC_039186.1	NC_039186.1	2261	s42	5	2266	GCF_002814455.1	Peribunyaviridae	V	Wyeomyia virus strain original RNA-dependent RNA polymerase gene	-	SRSF6
NC_039186.1	NC_039186.1	3499	s42	5	3504	GCF_002814455.1	Peribunyaviridae	V	Wyeomyia virus strain original RNA-dependent RNA polymerase gene	-	SRSF6
NC_039186.1	NC_039186.1	5097	s42	5	5102	GCF_002814455.1	Peribunyaviridae	V	Wyeomyia virus strain original RNA-dependent RNA polymerase gene	-	SRSF6
NC_039187.1	NC_039187.1	786	s42	5	791	GCF_002814455.1	Peribunyaviridae	V	Wyeomyia virus strain original RNA-dependent RNA polymerase gene	+	SRSF6
NC_039187.1	NC_039187.1	865	s42	5	870	GCF_002814455.1	Peribunyaviridae	V	Wyeomyia virus strain original RNA-dependent RNA polymerase gene	+	SRSF6
NC_039187.1	NC_039187.1	1931	s42	5	1936	GCF_002814455.1	Peribunyaviridae	V	Wyeomyia virus strain original RNA-dependent RNA polymerase gene	+	SRSF6
NC_039187.1	NC_039187.1	792	s42	5	797	GCF_002814455.1	Peribunyaviridae	V	Wyeomyia virus strain original RNA-dependent RNA polymerase gene	-	SRSF6
NC_039187.1	NC_039187.1	960	s42	5	965	GCF_002814455.1	Peribunyaviridae	V	Wyeomyia virus strain original RNA-dependent RNA polymerase gene	-	SRSF6
NC_039187.1	NC_039187.1	3792	s42	5	3797	GCF_002814455.1	Peribunyaviridae	V	Wyeomyia virus strain original RNA-dependent RNA polymerase gene	-	SRSF6
NC_039188.1	NC_039188.1	125	s42	5	130	GCF_002814455.1	Peribunyaviridae	V	Wyeomyia virus strain original RNA-dependent RNA polymerase gene	+	SRSF6
NC_039188.1	NC_039188.1	761	s42	5	766	GCF_002814455.1	Peribunyaviridae	V	Wyeomyia virus strain original RNA-dependent RNA polymerase gene	-	SRSF6
NC_039188.1	NC_039188.1	938	s42	5	943	GCF_002814455.1	Peribunyaviridae	V	Wyeomyia virus strain original RNA-dependent RNA polymerase gene	-	SRSF6
NC_039192.1	NC_039192.1	81	s42	5	86	GCF_002815115.1	Phenuiviridae	V	Punta Toro virus strain Adames L protein gene	+	SRSF6
NC_039192.1	NC_039192.1	2670	s42	5	2675	GCF_002815115.1	Phenuiviridae	V	Punta Toro virus strain Adames L protein gene	+	SRSF6
NC_039192.1	NC_039192.1	3559	s42	5	3564	GCF_002815115.1	Phenuiviridae	V	Punta Toro virus strain Adames L protein gene	+	SRSF6
NC_039192.1	NC_039192.1	3661	s42	5	3666	GCF_002815115.1	Phenuiviridae	V	Punta Toro virus strain Adames L protein gene	+	SRSF6
NC_039192.1	NC_039192.1	3954	s42	5	3959	GCF_002815115.1	Phenuiviridae	V	Punta Toro virus strain Adames L protein gene	+	SRSF6
NC_039192.1	NC_039192.1	4696	s42	5	4701	GCF_002815115.1	Phenuiviridae	V	Punta Toro virus strain Adames L protein gene	+	SRSF6
NC_039192.1	NC_039192.1	5201	s42	5	5206	GCF_002815115.1	Phenuiviridae	V	Punta Toro virus strain Adames L protein gene	+	SRSF6
NC_039192.1	NC_039192.1	5456	s42	5	5461	GCF_002815115.1	Phenuiviridae	V	Punta Toro virus strain Adames L protein gene	+	SRSF6
NC_039192.1	NC_039192.1	5632	s42	5	5637	GCF_002815115.1	Phenuiviridae	V	Punta Toro virus strain Adames L protein gene	+	SRSF6
NC_039192.1	NC_039192.1	9	s42	5	14	GCF_002815115.1	Phenuiviridae	V	Punta Toro virus strain Adames L protein gene	-	SRSF6
NC_039192.1	NC_039192.1	819	s42	5	824	GCF_002815115.1	Phenuiviridae	V	Punta Toro virus strain Adames L protein gene	-	SRSF6
NC_039192.1	NC_039192.1	1713	s42	5	1718	GCF_002815115.1	Phenuiviridae	V	Punta Toro virus strain Adames L protein gene	-	SRSF6
NC_039192.1	NC_039192.1	1833	s42	5	1838	GCF_002815115.1	Phenuiviridae	V	Punta Toro virus strain Adames L protein gene	-	SRSF6
NC_039192.1	NC_039192.1	2742	s42	5	2747	GCF_002815115.1	Phenuiviridae	V	Punta Toro virus strain Adames L protein gene	-	SRSF6
NC_039192.1	NC_039192.1	3710	s42	5	3715	GCF_002815115.1	Phenuiviridae	V	Punta Toro virus strain Adames L protein gene	-	SRSF6
NC_039192.1	NC_039192.1	5018	s42	5	5023	GCF_002815115.1	Phenuiviridae	V	Punta Toro virus strain Adames L protein gene	-	SRSF6
NC_039192.1	NC_039192.1	6074	s42	5	6079	GCF_002815115.1	Phenuiviridae	V	Punta Toro virus strain Adames L protein gene	-	SRSF6
NC_039191.1	NC_039191.1	1334	s42	5	1339	GCF_002815115.1	Phenuiviridae	V	Punta Toro virus strain Adames L protein gene	+	SRSF6
NC_039191.1	NC_039191.1	3065	s42	5	3070	GCF_002815115.1	Phenuiviridae	V	Punta Toro virus strain Adames L protein gene	+	SRSF6
NC_039191.1	NC_039191.1	9	s42	5	14	GCF_002815115.1	Phenuiviridae	V	Punta Toro virus strain Adames L protein gene	-	SRSF6
NC_039191.1	NC_039191.1	1159	s42	5	1164	GCF_002815115.1	Phenuiviridae	V	Punta Toro virus strain Adames L protein gene	-	SRSF6
NC_039191.1	NC_039191.1	3010	s42	5	3015	GCF_002815115.1	Phenuiviridae	V	Punta Toro virus strain Adames L protein gene	-	SRSF6
NC_039191.1	NC_039191.1	3524	s42	5	3529	GCF_002815115.1	Phenuiviridae	V	Punta Toro virus strain Adames L protein gene	-	SRSF6
NC_039191.1	NC_039191.1	3669	s42	5	3674	GCF_002815115.1	Phenuiviridae	V	Punta Toro virus strain Adames L protein gene	-	SRSF6
NC_039191.1	NC_039191.1	4336	s42	5	4341	GCF_002815115.1	Phenuiviridae	V	Punta Toro virus strain Adames L protein gene	-	SRSF6
NC_039193.1	NC_039193.1	188	s42	5	193	GCF_002815115.1	Phenuiviridae	V	Punta Toro virus strain Adames L protein gene	+	SRSF6
NC_039193.1	NC_039193.1	1780	s42	5	1785	GCF_002815115.1	Phenuiviridae	V	Punta Toro virus strain Adames L protein gene	+	SRSF6
NC_039193.1	NC_039193.1	62	s42	5	67	GCF_002815115.1	Phenuiviridae	V	Punta Toro virus strain Adames L protein gene	-	SRSF6
NC_039193.1	NC_039193.1	79	s42	5	84	GCF_002815115.1	Phenuiviridae	V	Punta Toro virus strain Adames L protein gene	-	SRSF6
NC_039193.1	NC_039193.1	1224	s42	5	1229	GCF_002815115.1	Phenuiviridae	V	Punta Toro virus strain Adames L protein gene	-	SRSF6
NC_039193.1	NC_039193.1	1671	s42	5	1676	GCF_002815115.1	Phenuiviridae	V	Punta Toro virus strain Adames L protein gene	-	SRSF6
NC_039193.1	NC_039193.1	1753	s42	5	1758	GCF_002815115.1	Phenuiviridae	V	Punta Toro virus strain Adames L protein gene	-	SRSF6
NC_039193.1	NC_039193.1	1764	s42	5	1769	GCF_002815115.1	Phenuiviridae	V	Punta Toro virus strain Adames L protein gene	-	SRSF6
NC_039199.1	NC_039199.1	868	s42	5	873	GCF_002815375.1	Pneumoviridae	V	Human metapneumovirus isolate 00-1	+	SRSF6
NC_039199.1	NC_039199.1	1436	s42	5	1441	GCF_002815375.1	Pneumoviridae	V	Human metapneumovirus isolate 00-1	+	SRSF6
NC_039199.1	NC_039199.1	1884	s42	5	1889	GCF_002815375.1	Pneumoviridae	V	Human metapneumovirus isolate 00-1	+	SRSF6
NC_039199.1	NC_039199.1	3434	s42	5	3439	GCF_002815375.1	Pneumoviridae	V	Human metapneumovirus isolate 00-1	+	SRSF6
NC_039199.1	NC_039199.1	3662	s42	5	3667	GCF_002815375.1	Pneumoviridae	V	Human metapneumovirus isolate 00-1	+	SRSF6
NC_039199.1	NC_039199.1	3847	s42	5	3852	GCF_002815375.1	Pneumoviridae	V	Human metapneumovirus isolate 00-1	+	SRSF6
NC_039199.1	NC_039199.1	6681	s42	5	6686	GCF_002815375.1	Pneumoviridae	V	Human metapneumovirus isolate 00-1	+	SRSF6
NC_039199.1	NC_039199.1	6801	s42	5	6806	GCF_002815375.1	Pneumoviridae	V	Human metapneumovirus isolate 00-1	+	SRSF6
NC_039199.1	NC_039199.1	9119	s42	5	9124	GCF_002815375.1	Pneumoviridae	V	Human metapneumovirus isolate 00-1	+	SRSF6
NC_039199.1	NC_039199.1	1856	s42	5	1861	GCF_002815375.1	Pneumoviridae	V	Human metapneumovirus isolate 00-1	-	SRSF6
NC_039199.1	NC_039199.1	6570	s42	5	6575	GCF_002815375.1	Pneumoviridae	V	Human metapneumovirus isolate 00-1	-	SRSF6
NC_039199.1	NC_039199.1	6593	s42	5	6598	GCF_002815375.1	Pneumoviridae	V	Human metapneumovirus isolate 00-1	-	SRSF6
NC_039199.1	NC_039199.1	6665	s42	5	6670	GCF_002815375.1	Pneumoviridae	V	Human metapneumovirus isolate 00-1	-	SRSF6
NC_039199.1	NC_039199.1	9055	s42	5	9060	GCF_002815375.1	Pneumoviridae	V	Human metapneumovirus isolate 00-1	-	SRSF6
NC_039199.1	NC_039199.1	9508	s42	5	9513	GCF_002815375.1	Pneumoviridae	V	Human metapneumovirus isolate 00-1	-	SRSF6
NC_039199.1	NC_039199.1	9912	s42	5	9917	GCF_002815375.1	Pneumoviridae	V	Human metapneumovirus isolate 00-1	-	SRSF6
NC_039199.1	NC_039199.1	10815	s42	5	10820	GCF_002815375.1	Pneumoviridae	V	Human metapneumovirus isolate 00-1	-	SRSF6
NC_039199.1	NC_039199.1	12547	s42	5	12552	GCF_002815375.1	Pneumoviridae	V	Human metapneumovirus isolate 00-1	-	SRSF6
NC_038283.1	NC_038283.1	1018	s42	5	1023	GCF_002815875.1	Rhabdoviridae	V	Ekpoma virus 2 isolate EKV-2	+	SRSF6
NC_038283.1	NC_038283.1	1518	s42	5	1523	GCF_002815875.1	Rhabdoviridae	V	Ekpoma virus 2 isolate EKV-2	+	SRSF6
NC_038283.1	NC_038283.1	1531	s42	5	1536	GCF_002815875.1	Rhabdoviridae	V	Ekpoma virus 2 isolate EKV-2	+	SRSF6
NC_038283.1	NC_038283.1	2568	s42	5	2573	GCF_002815875.1	Rhabdoviridae	V	Ekpoma virus 2 isolate EKV-2	+	SRSF6
NC_038283.1	NC_038283.1	2865	s42	5	2870	GCF_002815875.1	Rhabdoviridae	V	Ekpoma virus 2 isolate EKV-2	+	SRSF6
NC_038283.1	NC_038283.1	3184	s42	5	3189	GCF_002815875.1	Rhabdoviridae	V	Ekpoma virus 2 isolate EKV-2	+	SRSF6
NC_038283.1	NC_038283.1	3711	s42	5	3716	GCF_002815875.1	Rhabdoviridae	V	Ekpoma virus 2 isolate EKV-2	+	SRSF6
NC_038283.1	NC_038283.1	4721	s42	5	4726	GCF_002815875.1	Rhabdoviridae	V	Ekpoma virus 2 isolate EKV-2	+	SRSF6
NC_038283.1	NC_038283.1	5053	s42	5	5058	GCF_002815875.1	Rhabdoviridae	V	Ekpoma virus 2 isolate EKV-2	+	SRSF6
NC_038283.1	NC_038283.1	5760	s42	5	5765	GCF_002815875.1	Rhabdoviridae	V	Ekpoma virus 2 isolate EKV-2	+	SRSF6
NC_038283.1	NC_038283.1	6446	s42	5	6451	GCF_002815875.1	Rhabdoviridae	V	Ekpoma virus 2 isolate EKV-2	+	SRSF6
NC_038283.1	NC_038283.1	6514	s42	5	6519	GCF_002815875.1	Rhabdoviridae	V	Ekpoma virus 2 isolate EKV-2	+	SRSF6
NC_038283.1	NC_038283.1	7444	s42	5	7449	GCF_002815875.1	Rhabdoviridae	V	Ekpoma virus 2 isolate EKV-2	+	SRSF6
NC_038283.1	NC_038283.1	7591	s42	5	7596	GCF_002815875.1	Rhabdoviridae	V	Ekpoma virus 2 isolate EKV-2	+	SRSF6
NC_038283.1	NC_038283.1	8159	s42	5	8164	GCF_002815875.1	Rhabdoviridae	V	Ekpoma virus 2 isolate EKV-2	+	SRSF6
NC_038283.1	NC_038283.1	8267	s42	5	8272	GCF_002815875.1	Rhabdoviridae	V	Ekpoma virus 2 isolate EKV-2	+	SRSF6
NC_038283.1	NC_038283.1	9220	s42	5	9225	GCF_002815875.1	Rhabdoviridae	V	Ekpoma virus 2 isolate EKV-2	+	SRSF6
NC_038283.1	NC_038283.1	9521	s42	5	9526	GCF_002815875.1	Rhabdoviridae	V	Ekpoma virus 2 isolate EKV-2	+	SRSF6
NC_038283.1	NC_038283.1	9643	s42	5	9648	GCF_002815875.1	Rhabdoviridae	V	Ekpoma virus 2 isolate EKV-2	+	SRSF6
NC_038283.1	NC_038283.1	10033	s42	5	10038	GCF_002815875.1	Rhabdoviridae	V	Ekpoma virus 2 isolate EKV-2	+	SRSF6
NC_038283.1	NC_038283.1	10333	s42	5	10338	GCF_002815875.1	Rhabdoviridae	V	Ekpoma virus 2 isolate EKV-2	+	SRSF6
NC_038283.1	NC_038283.1	10941	s42	5	10946	GCF_002815875.1	Rhabdoviridae	V	Ekpoma virus 2 isolate EKV-2	+	SRSF6
NC_038283.1	NC_038283.1	11423	s42	5	11428	GCF_002815875.1	Rhabdoviridae	V	Ekpoma virus 2 isolate EKV-2	+	SRSF6
NC_038283.1	NC_038283.1	11434	s42	5	11439	GCF_002815875.1	Rhabdoviridae	V	Ekpoma virus 2 isolate EKV-2	+	SRSF6
NC_038283.1	NC_038283.1	687	s42	5	692	GCF_002815875.1	Rhabdoviridae	V	Ekpoma virus 2 isolate EKV-2	-	SRSF6
NC_038283.1	NC_038283.1	1445	s42	5	1450	GCF_002815875.1	Rhabdoviridae	V	Ekpoma virus 2 isolate EKV-2	-	SRSF6
NC_038283.1	NC_038283.1	1729	s42	5	1734	GCF_002815875.1	Rhabdoviridae	V	Ekpoma virus 2 isolate EKV-2	-	SRSF6
NC_038283.1	NC_038283.1	1751	s42	5	1756	GCF_002815875.1	Rhabdoviridae	V	Ekpoma virus 2 isolate EKV-2	-	SRSF6
NC_038283.1	NC_038283.1	2824	s42	5	2829	GCF_002815875.1	Rhabdoviridae	V	Ekpoma virus 2 isolate EKV-2	-	SRSF6
NC_038283.1	NC_038283.1	3027	s42	5	3032	GCF_002815875.1	Rhabdoviridae	V	Ekpoma virus 2 isolate EKV-2	-	SRSF6
NC_038283.1	NC_038283.1	3149	s42	5	3154	GCF_002815875.1	Rhabdoviridae	V	Ekpoma virus 2 isolate EKV-2	-	SRSF6
NC_038283.1	NC_038283.1	4033	s42	5	4038	GCF_002815875.1	Rhabdoviridae	V	Ekpoma virus 2 isolate EKV-2	-	SRSF6
NC_038283.1	NC_038283.1	4403	s42	5	4408	GCF_002815875.1	Rhabdoviridae	V	Ekpoma virus 2 isolate EKV-2	-	SRSF6
NC_038283.1	NC_038283.1	4765	s42	5	4770	GCF_002815875.1	Rhabdoviridae	V	Ekpoma virus 2 isolate EKV-2	-	SRSF6
NC_038283.1	NC_038283.1	4769	s42	5	4774	GCF_002815875.1	Rhabdoviridae	V	Ekpoma virus 2 isolate EKV-2	-	SRSF6
NC_038283.1	NC_038283.1	6156	s42	5	6161	GCF_002815875.1	Rhabdoviridae	V	Ekpoma virus 2 isolate EKV-2	-	SRSF6
NC_038283.1	NC_038283.1	7245	s42	5	7250	GCF_002815875.1	Rhabdoviridae	V	Ekpoma virus 2 isolate EKV-2	-	SRSF6
NC_038283.1	NC_038283.1	7308	s42	5	7313	GCF_002815875.1	Rhabdoviridae	V	Ekpoma virus 2 isolate EKV-2	-	SRSF6
NC_038283.1	NC_038283.1	7374	s42	5	7379	GCF_002815875.1	Rhabdoviridae	V	Ekpoma virus 2 isolate EKV-2	-	SRSF6
NC_038283.1	NC_038283.1	7811	s42	5	7816	GCF_002815875.1	Rhabdoviridae	V	Ekpoma virus 2 isolate EKV-2	-	SRSF6
NC_038283.1	NC_038283.1	7991	s42	5	7996	GCF_002815875.1	Rhabdoviridae	V	Ekpoma virus 2 isolate EKV-2	-	SRSF6
NC_038283.1	NC_038283.1	8120	s42	5	8125	GCF_002815875.1	Rhabdoviridae	V	Ekpoma virus 2 isolate EKV-2	-	SRSF6
NC_038283.1	NC_038283.1	9635	s42	5	9640	GCF_002815875.1	Rhabdoviridae	V	Ekpoma virus 2 isolate EKV-2	-	SRSF6
NC_038283.1	NC_038283.1	9765	s42	5	9770	GCF_002815875.1	Rhabdoviridae	V	Ekpoma virus 2 isolate EKV-2	-	SRSF6
NC_038283.1	NC_038283.1	9825	s42	5	9830	GCF_002815875.1	Rhabdoviridae	V	Ekpoma virus 2 isolate EKV-2	-	SRSF6
NC_038283.1	NC_038283.1	11791	s42	5	11796	GCF_002815875.1	Rhabdoviridae	V	Ekpoma virus 2 isolate EKV-2	-	SRSF6
NC_038283.1	NC_038283.1	11930	s42	5	11935	GCF_002815875.1	Rhabdoviridae	V	Ekpoma virus 2 isolate EKV-2	-	SRSF6
NC_039206.1	NC_039206.1	90	s42	5	95	GCF_002816015.1	Rhabdoviridae	V	Jurona virus nucleoprotein	+	SRSF6
NC_039206.1	NC_039206.1	363	s42	5	368	GCF_002816015.1	Rhabdoviridae	V	Jurona virus nucleoprotein	+	SRSF6
NC_039206.1	NC_039206.1	543	s42	5	548	GCF_002816015.1	Rhabdoviridae	V	Jurona virus nucleoprotein	+	SRSF6
NC_039206.1	NC_039206.1	788	s42	5	793	GCF_002816015.1	Rhabdoviridae	V	Jurona virus nucleoprotein	+	SRSF6
NC_039206.1	NC_039206.1	802	s42	5	807	GCF_002816015.1	Rhabdoviridae	V	Jurona virus nucleoprotein	+	SRSF6
NC_039206.1	NC_039206.1	837	s42	5	842	GCF_002816015.1	Rhabdoviridae	V	Jurona virus nucleoprotein	+	SRSF6
NC_039206.1	NC_039206.1	984	s42	5	989	GCF_002816015.1	Rhabdoviridae	V	Jurona virus nucleoprotein	+	SRSF6
NC_039206.1	NC_039206.1	1182	s42	5	1187	GCF_002816015.1	Rhabdoviridae	V	Jurona virus nucleoprotein	+	SRSF6
NC_039206.1	NC_039206.1	2023	s42	5	2028	GCF_002816015.1	Rhabdoviridae	V	Jurona virus nucleoprotein	+	SRSF6
NC_039206.1	NC_039206.1	2347	s42	5	2352	GCF_002816015.1	Rhabdoviridae	V	Jurona virus nucleoprotein	+	SRSF6
NC_039206.1	NC_039206.1	2738	s42	5	2743	GCF_002816015.1	Rhabdoviridae	V	Jurona virus nucleoprotein	+	SRSF6
NC_039206.1	NC_039206.1	3428	s42	5	3433	GCF_002816015.1	Rhabdoviridae	V	Jurona virus nucleoprotein	+	SRSF6
NC_039206.1	NC_039206.1	3469	s42	5	3474	GCF_002816015.1	Rhabdoviridae	V	Jurona virus nucleoprotein	+	SRSF6
NC_039206.1	NC_039206.1	3845	s42	5	3850	GCF_002816015.1	Rhabdoviridae	V	Jurona virus nucleoprotein	+	SRSF6
NC_039206.1	NC_039206.1	4265	s42	5	4270	GCF_002816015.1	Rhabdoviridae	V	Jurona virus nucleoprotein	+	SRSF6
NC_039206.1	NC_039206.1	4421	s42	5	4426	GCF_002816015.1	Rhabdoviridae	V	Jurona virus nucleoprotein	+	SRSF6
NC_039206.1	NC_039206.1	4626	s42	5	4631	GCF_002816015.1	Rhabdoviridae	V	Jurona virus nucleoprotein	+	SRSF6
NC_039206.1	NC_039206.1	5414	s42	5	5419	GCF_002816015.1	Rhabdoviridae	V	Jurona virus nucleoprotein	+	SRSF6
NC_039206.1	NC_039206.1	6060	s42	5	6065	GCF_002816015.1	Rhabdoviridae	V	Jurona virus nucleoprotein	+	SRSF6
NC_039206.1	NC_039206.1	6668	s42	5	6673	GCF_002816015.1	Rhabdoviridae	V	Jurona virus nucleoprotein	+	SRSF6
NC_039206.1	NC_039206.1	6800	s42	5	6805	GCF_002816015.1	Rhabdoviridae	V	Jurona virus nucleoprotein	+	SRSF6
NC_039206.1	NC_039206.1	7090	s42	5	7095	GCF_002816015.1	Rhabdoviridae	V	Jurona virus nucleoprotein	+	SRSF6
NC_039206.1	NC_039206.1	7357	s42	5	7362	GCF_002816015.1	Rhabdoviridae	V	Jurona virus nucleoprotein	+	SRSF6
NC_039206.1	NC_039206.1	7512	s42	5	7517	GCF_002816015.1	Rhabdoviridae	V	Jurona virus nucleoprotein	+	SRSF6
NC_039206.1	NC_039206.1	7657	s42	5	7662	GCF_002816015.1	Rhabdoviridae	V	Jurona virus nucleoprotein	+	SRSF6
NC_039206.1	NC_039206.1	7770	s42	5	7775	GCF_002816015.1	Rhabdoviridae	V	Jurona virus nucleoprotein	+	SRSF6
NC_039206.1	NC_039206.1	7777	s42	5	7782	GCF_002816015.1	Rhabdoviridae	V	Jurona virus nucleoprotein	+	SRSF6
NC_039206.1	NC_039206.1	8172	s42	5	8177	GCF_002816015.1	Rhabdoviridae	V	Jurona virus nucleoprotein	+	SRSF6
NC_039206.1	NC_039206.1	10977	s42	5	10982	GCF_002816015.1	Rhabdoviridae	V	Jurona virus nucleoprotein	+	SRSF6
NC_039206.1	NC_039206.1	361	s42	5	366	GCF_002816015.1	Rhabdoviridae	V	Jurona virus nucleoprotein	-	SRSF6
NC_039206.1	NC_039206.1	559	s42	5	564	GCF_002816015.1	Rhabdoviridae	V	Jurona virus nucleoprotein	-	SRSF6
NC_039206.1	NC_039206.1	588	s42	5	593	GCF_002816015.1	Rhabdoviridae	V	Jurona virus nucleoprotein	-	SRSF6
NC_039206.1	NC_039206.1	616	s42	5	621	GCF_002816015.1	Rhabdoviridae	V	Jurona virus nucleoprotein	-	SRSF6
NC_039206.1	NC_039206.1	859	s42	5	864	GCF_002816015.1	Rhabdoviridae	V	Jurona virus nucleoprotein	-	SRSF6
NC_039206.1	NC_039206.1	976	s42	5	981	GCF_002816015.1	Rhabdoviridae	V	Jurona virus nucleoprotein	-	SRSF6
NC_039206.1	NC_039206.1	1519	s42	5	1524	GCF_002816015.1	Rhabdoviridae	V	Jurona virus nucleoprotein	-	SRSF6
NC_039206.1	NC_039206.1	1686	s42	5	1691	GCF_002816015.1	Rhabdoviridae	V	Jurona virus nucleoprotein	-	SRSF6
NC_039206.1	NC_039206.1	2128	s42	5	2133	GCF_002816015.1	Rhabdoviridae	V	Jurona virus nucleoprotein	-	SRSF6
NC_039206.1	NC_039206.1	2169	s42	5	2174	GCF_002816015.1	Rhabdoviridae	V	Jurona virus nucleoprotein	-	SRSF6
NC_039206.1	NC_039206.1	2317	s42	5	2322	GCF_002816015.1	Rhabdoviridae	V	Jurona virus nucleoprotein	-	SRSF6
NC_039206.1	NC_039206.1	2387	s42	5	2392	GCF_002816015.1	Rhabdoviridae	V	Jurona virus nucleoprotein	-	SRSF6
NC_039206.1	NC_039206.1	2945	s42	5	2950	GCF_002816015.1	Rhabdoviridae	V	Jurona virus nucleoprotein	-	SRSF6
NC_039206.1	NC_039206.1	3524	s42	5	3529	GCF_002816015.1	Rhabdoviridae	V	Jurona virus nucleoprotein	-	SRSF6
NC_039206.1	NC_039206.1	4096	s42	5	4101	GCF_002816015.1	Rhabdoviridae	V	Jurona virus nucleoprotein	-	SRSF6
NC_039206.1	NC_039206.1	4393	s42	5	4398	GCF_002816015.1	Rhabdoviridae	V	Jurona virus nucleoprotein	-	SRSF6
NC_039206.1	NC_039206.1	4449	s42	5	4454	GCF_002816015.1	Rhabdoviridae	V	Jurona virus nucleoprotein	-	SRSF6
NC_039206.1	NC_039206.1	4660	s42	5	4665	GCF_002816015.1	Rhabdoviridae	V	Jurona virus nucleoprotein	-	SRSF6
NC_039206.1	NC_039206.1	5057	s42	5	5062	GCF_002816015.1	Rhabdoviridae	V	Jurona virus nucleoprotein	-	SRSF6
NC_039206.1	NC_039206.1	5266	s42	5	5271	GCF_002816015.1	Rhabdoviridae	V	Jurona virus nucleoprotein	-	SRSF6
NC_039206.1	NC_039206.1	5906	s42	5	5911	GCF_002816015.1	Rhabdoviridae	V	Jurona virus nucleoprotein	-	SRSF6
NC_039206.1	NC_039206.1	6852	s42	5	6857	GCF_002816015.1	Rhabdoviridae	V	Jurona virus nucleoprotein	-	SRSF6
NC_039206.1	NC_039206.1	7639	s42	5	7644	GCF_002816015.1	Rhabdoviridae	V	Jurona virus nucleoprotein	-	SRSF6
NC_039206.1	NC_039206.1	7689	s42	5	7694	GCF_002816015.1	Rhabdoviridae	V	Jurona virus nucleoprotein	-	SRSF6
NC_039206.1	NC_039206.1	7710	s42	5	7715	GCF_002816015.1	Rhabdoviridae	V	Jurona virus nucleoprotein	-	SRSF6
NC_039206.1	NC_039206.1	7736	s42	5	7741	GCF_002816015.1	Rhabdoviridae	V	Jurona virus nucleoprotein	-	SRSF6
NC_039206.1	NC_039206.1	7827	s42	5	7832	GCF_002816015.1	Rhabdoviridae	V	Jurona virus nucleoprotein	-	SRSF6
NC_039206.1	NC_039206.1	8390	s42	5	8395	GCF_002816015.1	Rhabdoviridae	V	Jurona virus nucleoprotein	-	SRSF6
NC_039206.1	NC_039206.1	8394	s42	5	8399	GCF_002816015.1	Rhabdoviridae	V	Jurona virus nucleoprotein	-	SRSF6
NC_039206.1	NC_039206.1	8911	s42	5	8916	GCF_002816015.1	Rhabdoviridae	V	Jurona virus nucleoprotein	-	SRSF6
NC_039206.1	NC_039206.1	9094	s42	5	9099	GCF_002816015.1	Rhabdoviridae	V	Jurona virus nucleoprotein	-	SRSF6
NC_039206.1	NC_039206.1	9259	s42	5	9264	GCF_002816015.1	Rhabdoviridae	V	Jurona virus nucleoprotein	-	SRSF6
NC_039206.1	NC_039206.1	9885	s42	5	9890	GCF_002816015.1	Rhabdoviridae	V	Jurona virus nucleoprotein	-	SRSF6
NC_039206.1	NC_039206.1	10001	s42	5	10006	GCF_002816015.1	Rhabdoviridae	V	Jurona virus nucleoprotein	-	SRSF6
NC_039206.1	NC_039206.1	10117	s42	5	10122	GCF_002816015.1	Rhabdoviridae	V	Jurona virus nucleoprotein	-	SRSF6
NC_039206.1	NC_039206.1	10394	s42	5	10399	GCF_002816015.1	Rhabdoviridae	V	Jurona virus nucleoprotein	-	SRSF6
NC_039206.1	NC_039206.1	11003	s42	5	11008	GCF_002816015.1	Rhabdoviridae	V	Jurona virus nucleoprotein	-	SRSF6
NC_039206.1	NC_039206.1	11027	s42	5	11032	GCF_002816015.1	Rhabdoviridae	V	Jurona virus nucleoprotein	-	SRSF6
NC_038299.1	NC_038299.1	116	s42	5	121	GCF_002816435.1	Hantaviridae	V	Bayou virus isolate HV F0260003	+	SRSF6
NC_038299.1	NC_038299.1	1508	s42	5	1513	GCF_002816435.1	Hantaviridae	V	Bayou virus isolate HV F0260003	+	SRSF6
NC_038299.1	NC_038299.1	1572	s42	5	1577	GCF_002816435.1	Hantaviridae	V	Bayou virus isolate HV F0260003	+	SRSF6
NC_038299.1	NC_038299.1	3357	s42	5	3362	GCF_002816435.1	Hantaviridae	V	Bayou virus isolate HV F0260003	+	SRSF6
NC_038299.1	NC_038299.1	4329	s42	5	4334	GCF_002816435.1	Hantaviridae	V	Bayou virus isolate HV F0260003	+	SRSF6
NC_038299.1	NC_038299.1	6125	s42	5	6130	GCF_002816435.1	Hantaviridae	V	Bayou virus isolate HV F0260003	+	SRSF6
NC_038299.1	NC_038299.1	1171	s42	5	1176	GCF_002816435.1	Hantaviridae	V	Bayou virus isolate HV F0260003	-	SRSF6
NC_038299.1	NC_038299.1	3689	s42	5	3694	GCF_002816435.1	Hantaviridae	V	Bayou virus isolate HV F0260003	-	SRSF6
NC_038299.1	NC_038299.1	3741	s42	5	3746	GCF_002816435.1	Hantaviridae	V	Bayou virus isolate HV F0260003	-	SRSF6
NC_038299.1	NC_038299.1	3809	s42	5	3814	GCF_002816435.1	Hantaviridae	V	Bayou virus isolate HV F0260003	-	SRSF6
NC_038299.1	NC_038299.1	6426	s42	5	6431	GCF_002816435.1	Hantaviridae	V	Bayou virus isolate HV F0260003	-	SRSF6
NC_038300.1	NC_038300.1	639	s42	5	644	GCF_002816435.1	Hantaviridae	V	Bayou virus isolate HV F0260003	+	SRSF6
NC_038300.1	NC_038300.1	944	s42	5	949	GCF_002816435.1	Hantaviridae	V	Bayou virus isolate HV F0260003	+	SRSF6
NC_038300.1	NC_038300.1	1018	s42	5	1023	GCF_002816435.1	Hantaviridae	V	Bayou virus isolate HV F0260003	+	SRSF6
NC_038300.1	NC_038300.1	1498	s42	5	1503	GCF_002816435.1	Hantaviridae	V	Bayou virus isolate HV F0260003	+	SRSF6
NC_038300.1	NC_038300.1	1501	s42	5	1506	GCF_002816435.1	Hantaviridae	V	Bayou virus isolate HV F0260003	+	SRSF6
NC_038300.1	NC_038300.1	2129	s42	5	2134	GCF_002816435.1	Hantaviridae	V	Bayou virus isolate HV F0260003	+	SRSF6
NC_038300.1	NC_038300.1	2192	s42	5	2197	GCF_002816435.1	Hantaviridae	V	Bayou virus isolate HV F0260003	+	SRSF6
NC_038300.1	NC_038300.1	2810	s42	5	2815	GCF_002816435.1	Hantaviridae	V	Bayou virus isolate HV F0260003	+	SRSF6
NC_038300.1	NC_038300.1	3661	s42	5	3666	GCF_002816435.1	Hantaviridae	V	Bayou virus isolate HV F0260003	+	SRSF6
NC_038300.1	NC_038300.1	1398	s42	5	1403	GCF_002816435.1	Hantaviridae	V	Bayou virus isolate HV F0260003	-	SRSF6
NC_038300.1	NC_038300.1	2530	s42	5	2535	GCF_002816435.1	Hantaviridae	V	Bayou virus isolate HV F0260003	-	SRSF6
NC_038300.1	NC_038300.1	2542	s42	5	2547	GCF_002816435.1	Hantaviridae	V	Bayou virus isolate HV F0260003	-	SRSF6
NC_038300.1	NC_038300.1	2655	s42	5	2660	GCF_002816435.1	Hantaviridae	V	Bayou virus isolate HV F0260003	-	SRSF6
NC_038300.1	NC_038300.1	3661	s42	5	3666	GCF_002816435.1	Hantaviridae	V	Bayou virus isolate HV F0260003	-	SRSF6
NC_038298.1	NC_038298.1	554	s42	5	559	GCF_002816435.1	Hantaviridae	V	Bayou virus isolate HV F0260003	+	SRSF6
NC_038298.1	NC_038298.1	1507	s42	5	1512	GCF_002816435.1	Hantaviridae	V	Bayou virus isolate HV F0260003	+	SRSF6
NC_038298.1	NC_038298.1	506	s42	5	511	GCF_002816435.1	Hantaviridae	V	Bayou virus isolate HV F0260003	-	SRSF6
NC_038298.1	NC_038298.1	548	s42	5	553	GCF_002816435.1	Hantaviridae	V	Bayou virus isolate HV F0260003	-	SRSF6
NC_038298.1	NC_038298.1	640	s42	5	645	GCF_002816435.1	Hantaviridae	V	Bayou virus isolate HV F0260003	-	SRSF6
NC_038298.1	NC_038298.1	818	s42	5	823	GCF_002816435.1	Hantaviridae	V	Bayou virus isolate HV F0260003	-	SRSF6
NC_038298.1	NC_038298.1	1400	s42	5	1405	GCF_002816435.1	Hantaviridae	V	Bayou virus isolate HV F0260003	-	SRSF6
NC_038298.1	NC_038298.1	1772	s42	5	1777	GCF_002816435.1	Hantaviridae	V	Bayou virus isolate HV F0260003	-	SRSF6
NC_038298.1	NC_038298.1	1800	s42	5	1805	GCF_002816435.1	Hantaviridae	V	Bayou virus isolate HV F0260003	-	SRSF6
NC_038728.1	NC_038728.1	54	s42	5	59	GCF_002831305.1	Peribunyaviridae	V	Catu virus strain BeH 151 RNA-dependent RNA polymerase gene	+	SRSF6
NC_038728.1	NC_038728.1	3536	s42	5	3541	GCF_002831305.1	Peribunyaviridae	V	Catu virus strain BeH 151 RNA-dependent RNA polymerase gene	+	SRSF6
NC_038728.1	NC_038728.1	3710	s42	5	3715	GCF_002831305.1	Peribunyaviridae	V	Catu virus strain BeH 151 RNA-dependent RNA polymerase gene	+	SRSF6
NC_038728.1	NC_038728.1	2991	s42	5	2996	GCF_002831305.1	Peribunyaviridae	V	Catu virus strain BeH 151 RNA-dependent RNA polymerase gene	-	SRSF6
NC_038728.1	NC_038728.1	3098	s42	5	3103	GCF_002831305.1	Peribunyaviridae	V	Catu virus strain BeH 151 RNA-dependent RNA polymerase gene	-	SRSF6
NC_038728.1	NC_038728.1	4333	s42	5	4338	GCF_002831305.1	Peribunyaviridae	V	Catu virus strain BeH 151 RNA-dependent RNA polymerase gene	-	SRSF6
NC_038728.1	NC_038728.1	5463	s42	5	5468	GCF_002831305.1	Peribunyaviridae	V	Catu virus strain BeH 151 RNA-dependent RNA polymerase gene	-	SRSF6
NC_038728.1	NC_038728.1	5959	s42	5	5964	GCF_002831305.1	Peribunyaviridae	V	Catu virus strain BeH 151 RNA-dependent RNA polymerase gene	-	SRSF6
NC_038728.1	NC_038728.1	6447	s42	5	6452	GCF_002831305.1	Peribunyaviridae	V	Catu virus strain BeH 151 RNA-dependent RNA polymerase gene	-	SRSF6
NC_038727.1	NC_038727.1	1321	s42	5	1326	GCF_002831305.1	Peribunyaviridae	V	Catu virus strain BeH 151 RNA-dependent RNA polymerase gene	+	SRSF6
NC_038727.1	NC_038727.1	1411	s42	5	1416	GCF_002831305.1	Peribunyaviridae	V	Catu virus strain BeH 151 RNA-dependent RNA polymerase gene	+	SRSF6
NC_038727.1	NC_038727.1	1719	s42	5	1724	GCF_002831305.1	Peribunyaviridae	V	Catu virus strain BeH 151 RNA-dependent RNA polymerase gene	+	SRSF6
NC_038727.1	NC_038727.1	3040	s42	5	3045	GCF_002831305.1	Peribunyaviridae	V	Catu virus strain BeH 151 RNA-dependent RNA polymerase gene	+	SRSF6
NC_038727.1	NC_038727.1	3373	s42	5	3378	GCF_002831305.1	Peribunyaviridae	V	Catu virus strain BeH 151 RNA-dependent RNA polymerase gene	+	SRSF6
NC_038727.1	NC_038727.1	3835	s42	5	3840	GCF_002831305.1	Peribunyaviridae	V	Catu virus strain BeH 151 RNA-dependent RNA polymerase gene	+	SRSF6
NC_038727.1	NC_038727.1	4126	s42	5	4131	GCF_002831305.1	Peribunyaviridae	V	Catu virus strain BeH 151 RNA-dependent RNA polymerase gene	+	SRSF6
NC_038727.1	NC_038727.1	1858	s42	5	1863	GCF_002831305.1	Peribunyaviridae	V	Catu virus strain BeH 151 RNA-dependent RNA polymerase gene	-	SRSF6
NC_038727.1	NC_038727.1	1982	s42	5	1987	GCF_002831305.1	Peribunyaviridae	V	Catu virus strain BeH 151 RNA-dependent RNA polymerase gene	-	SRSF6
NC_038727.1	NC_038727.1	2832	s42	5	2837	GCF_002831305.1	Peribunyaviridae	V	Catu virus strain BeH 151 RNA-dependent RNA polymerase gene	-	SRSF6
NC_038726.1	NC_038726.1	61	s42	5	66	GCF_002831305.1	Peribunyaviridae	V	Catu virus strain BeH 151 RNA-dependent RNA polymerase gene	+	SRSF6
NC_038726.1	NC_038726.1	274	s42	5	279	GCF_002831305.1	Peribunyaviridae	V	Catu virus strain BeH 151 RNA-dependent RNA polymerase gene	+	SRSF6
NC_038726.1	NC_038726.1	660	s42	5	665	GCF_002831305.1	Peribunyaviridae	V	Catu virus strain BeH 151 RNA-dependent RNA polymerase gene	-	SRSF6
NC_038726.1	NC_038726.1	695	s42	5	700	GCF_002831305.1	Peribunyaviridae	V	Catu virus strain BeH 151 RNA-dependent RNA polymerase gene	-	SRSF6
NC_038726.1	NC_038726.1	759	s42	5	764	GCF_002831305.1	Peribunyaviridae	V	Catu virus strain BeH 151 RNA-dependent RNA polymerase gene	-	SRSF6
NC_039223.1	NC_039223.1	801	s42	5	806	GCF_002834085.1	Paramyxoviridae	V	Newcastle disease virus isolate JSD0812	+	SRSF6
NC_039223.1	NC_039223.1	955	s42	5	960	GCF_002834085.1	Paramyxoviridae	V	Newcastle disease virus isolate JSD0812	+	SRSF6
NC_039223.1	NC_039223.1	1276	s42	5	1281	GCF_002834085.1	Paramyxoviridae	V	Newcastle disease virus isolate JSD0812	+	SRSF6
NC_039223.1	NC_039223.1	1910	s42	5	1915	GCF_002834085.1	Paramyxoviridae	V	Newcastle disease virus isolate JSD0812	+	SRSF6
NC_039223.1	NC_039223.1	1989	s42	5	1994	GCF_002834085.1	Paramyxoviridae	V	Newcastle disease virus isolate JSD0812	+	SRSF6
NC_039223.1	NC_039223.1	2058	s42	5	2063	GCF_002834085.1	Paramyxoviridae	V	Newcastle disease virus isolate JSD0812	+	SRSF6
NC_039223.1	NC_039223.1	2223	s42	5	2228	GCF_002834085.1	Paramyxoviridae	V	Newcastle disease virus isolate JSD0812	+	SRSF6
NC_039223.1	NC_039223.1	2330	s42	5	2335	GCF_002834085.1	Paramyxoviridae	V	Newcastle disease virus isolate JSD0812	+	SRSF6
NC_039223.1	NC_039223.1	2400	s42	5	2405	GCF_002834085.1	Paramyxoviridae	V	Newcastle disease virus isolate JSD0812	+	SRSF6
NC_039223.1	NC_039223.1	2817	s42	5	2822	GCF_002834085.1	Paramyxoviridae	V	Newcastle disease virus isolate JSD0812	+	SRSF6
NC_039223.1	NC_039223.1	3106	s42	5	3111	GCF_002834085.1	Paramyxoviridae	V	Newcastle disease virus isolate JSD0812	+	SRSF6
NC_039223.1	NC_039223.1	3117	s42	5	3122	GCF_002834085.1	Paramyxoviridae	V	Newcastle disease virus isolate JSD0812	+	SRSF6
NC_039223.1	NC_039223.1	3124	s42	5	3129	GCF_002834085.1	Paramyxoviridae	V	Newcastle disease virus isolate JSD0812	+	SRSF6
NC_039223.1	NC_039223.1	3236	s42	5	3241	GCF_002834085.1	Paramyxoviridae	V	Newcastle disease virus isolate JSD0812	+	SRSF6
NC_039223.1	NC_039223.1	3426	s42	5	3431	GCF_002834085.1	Paramyxoviridae	V	Newcastle disease virus isolate JSD0812	+	SRSF6
NC_039223.1	NC_039223.1	3515	s42	5	3520	GCF_002834085.1	Paramyxoviridae	V	Newcastle disease virus isolate JSD0812	+	SRSF6
NC_039223.1	NC_039223.1	3772	s42	5	3777	GCF_002834085.1	Paramyxoviridae	V	Newcastle disease virus isolate JSD0812	+	SRSF6
NC_039223.1	NC_039223.1	3791	s42	5	3796	GCF_002834085.1	Paramyxoviridae	V	Newcastle disease virus isolate JSD0812	+	SRSF6
NC_039223.1	NC_039223.1	3980	s42	5	3985	GCF_002834085.1	Paramyxoviridae	V	Newcastle disease virus isolate JSD0812	+	SRSF6
NC_039223.1	NC_039223.1	4260	s42	5	4265	GCF_002834085.1	Paramyxoviridae	V	Newcastle disease virus isolate JSD0812	+	SRSF6
NC_039223.1	NC_039223.1	4286	s42	5	4291	GCF_002834085.1	Paramyxoviridae	V	Newcastle disease virus isolate JSD0812	+	SRSF6
NC_039223.1	NC_039223.1	4524	s42	5	4529	GCF_002834085.1	Paramyxoviridae	V	Newcastle disease virus isolate JSD0812	+	SRSF6
NC_039223.1	NC_039223.1	4528	s42	5	4533	GCF_002834085.1	Paramyxoviridae	V	Newcastle disease virus isolate JSD0812	+	SRSF6
NC_039223.1	NC_039223.1	4599	s42	5	4604	GCF_002834085.1	Paramyxoviridae	V	Newcastle disease virus isolate JSD0812	+	SRSF6
NC_039223.1	NC_039223.1	4942	s42	5	4947	GCF_002834085.1	Paramyxoviridae	V	Newcastle disease virus isolate JSD0812	+	SRSF6
NC_039223.1	NC_039223.1	4963	s42	5	4968	GCF_002834085.1	Paramyxoviridae	V	Newcastle disease virus isolate JSD0812	+	SRSF6
NC_039223.1	NC_039223.1	5004	s42	5	5009	GCF_002834085.1	Paramyxoviridae	V	Newcastle disease virus isolate JSD0812	+	SRSF6
NC_039223.1	NC_039223.1	5345	s42	5	5350	GCF_002834085.1	Paramyxoviridae	V	Newcastle disease virus isolate JSD0812	+	SRSF6
NC_039223.1	NC_039223.1	5639	s42	5	5644	GCF_002834085.1	Paramyxoviridae	V	Newcastle disease virus isolate JSD0812	+	SRSF6
NC_039223.1	NC_039223.1	5692	s42	5	5697	GCF_002834085.1	Paramyxoviridae	V	Newcastle disease virus isolate JSD0812	+	SRSF6
NC_039223.1	NC_039223.1	5954	s42	5	5959	GCF_002834085.1	Paramyxoviridae	V	Newcastle disease virus isolate JSD0812	+	SRSF6
NC_039223.1	NC_039223.1	6491	s42	5	6496	GCF_002834085.1	Paramyxoviridae	V	Newcastle disease virus isolate JSD0812	+	SRSF6
NC_039223.1	NC_039223.1	6627	s42	5	6632	GCF_002834085.1	Paramyxoviridae	V	Newcastle disease virus isolate JSD0812	+	SRSF6
NC_039223.1	NC_039223.1	6778	s42	5	6783	GCF_002834085.1	Paramyxoviridae	V	Newcastle disease virus isolate JSD0812	+	SRSF6
NC_039223.1	NC_039223.1	6906	s42	5	6911	GCF_002834085.1	Paramyxoviridae	V	Newcastle disease virus isolate JSD0812	+	SRSF6
NC_039223.1	NC_039223.1	7093	s42	5	7098	GCF_002834085.1	Paramyxoviridae	V	Newcastle disease virus isolate JSD0812	+	SRSF6
NC_039223.1	NC_039223.1	7519	s42	5	7524	GCF_002834085.1	Paramyxoviridae	V	Newcastle disease virus isolate JSD0812	+	SRSF6
NC_039223.1	NC_039223.1	7918	s42	5	7923	GCF_002834085.1	Paramyxoviridae	V	Newcastle disease virus isolate JSD0812	+	SRSF6
NC_039223.1	NC_039223.1	8645	s42	5	8650	GCF_002834085.1	Paramyxoviridae	V	Newcastle disease virus isolate JSD0812	+	SRSF6
NC_039223.1	NC_039223.1	8715	s42	5	8720	GCF_002834085.1	Paramyxoviridae	V	Newcastle disease virus isolate JSD0812	+	SRSF6
NC_039223.1	NC_039223.1	8856	s42	5	8861	GCF_002834085.1	Paramyxoviridae	V	Newcastle disease virus isolate JSD0812	+	SRSF6
NC_039223.1	NC_039223.1	8866	s42	5	8871	GCF_002834085.1	Paramyxoviridae	V	Newcastle disease virus isolate JSD0812	+	SRSF6
NC_039223.1	NC_039223.1	9008	s42	5	9013	GCF_002834085.1	Paramyxoviridae	V	Newcastle disease virus isolate JSD0812	+	SRSF6
NC_039223.1	NC_039223.1	9097	s42	5	9102	GCF_002834085.1	Paramyxoviridae	V	Newcastle disease virus isolate JSD0812	+	SRSF6
NC_039223.1	NC_039223.1	9376	s42	5	9381	GCF_002834085.1	Paramyxoviridae	V	Newcastle disease virus isolate JSD0812	+	SRSF6
NC_039223.1	NC_039223.1	9413	s42	5	9418	GCF_002834085.1	Paramyxoviridae	V	Newcastle disease virus isolate JSD0812	+	SRSF6
NC_039223.1	NC_039223.1	9840	s42	5	9845	GCF_002834085.1	Paramyxoviridae	V	Newcastle disease virus isolate JSD0812	+	SRSF6
NC_039223.1	NC_039223.1	10038	s42	5	10043	GCF_002834085.1	Paramyxoviridae	V	Newcastle disease virus isolate JSD0812	+	SRSF6
NC_039223.1	NC_039223.1	10107	s42	5	10112	GCF_002834085.1	Paramyxoviridae	V	Newcastle disease virus isolate JSD0812	+	SRSF6
NC_039223.1	NC_039223.1	10684	s42	5	10689	GCF_002834085.1	Paramyxoviridae	V	Newcastle disease virus isolate JSD0812	+	SRSF6
NC_039223.1	NC_039223.1	11622	s42	5	11627	GCF_002834085.1	Paramyxoviridae	V	Newcastle disease virus isolate JSD0812	+	SRSF6
NC_039223.1	NC_039223.1	11745	s42	5	11750	GCF_002834085.1	Paramyxoviridae	V	Newcastle disease virus isolate JSD0812	+	SRSF6
NC_039223.1	NC_039223.1	11840	s42	5	11845	GCF_002834085.1	Paramyxoviridae	V	Newcastle disease virus isolate JSD0812	+	SRSF6
NC_039223.1	NC_039223.1	11870	s42	5	11875	GCF_002834085.1	Paramyxoviridae	V	Newcastle disease virus isolate JSD0812	+	SRSF6
NC_039223.1	NC_039223.1	12484	s42	5	12489	GCF_002834085.1	Paramyxoviridae	V	Newcastle disease virus isolate JSD0812	+	SRSF6
NC_039223.1	NC_039223.1	12913	s42	5	12918	GCF_002834085.1	Paramyxoviridae	V	Newcastle disease virus isolate JSD0812	+	SRSF6
NC_039223.1	NC_039223.1	13670	s42	5	13675	GCF_002834085.1	Paramyxoviridae	V	Newcastle disease virus isolate JSD0812	+	SRSF6
NC_039223.1	NC_039223.1	13717	s42	5	13722	GCF_002834085.1	Paramyxoviridae	V	Newcastle disease virus isolate JSD0812	+	SRSF6
NC_039223.1	NC_039223.1	13727	s42	5	13732	GCF_002834085.1	Paramyxoviridae	V	Newcastle disease virus isolate JSD0812	+	SRSF6
NC_039223.1	NC_039223.1	13879	s42	5	13884	GCF_002834085.1	Paramyxoviridae	V	Newcastle disease virus isolate JSD0812	+	SRSF6
NC_039223.1	NC_039223.1	14397	s42	5	14402	GCF_002834085.1	Paramyxoviridae	V	Newcastle disease virus isolate JSD0812	+	SRSF6
NC_039223.1	NC_039223.1	14495	s42	5	14500	GCF_002834085.1	Paramyxoviridae	V	Newcastle disease virus isolate JSD0812	+	SRSF6
NC_039223.1	NC_039223.1	14499	s42	5	14504	GCF_002834085.1	Paramyxoviridae	V	Newcastle disease virus isolate JSD0812	+	SRSF6
NC_039223.1	NC_039223.1	14512	s42	5	14517	GCF_002834085.1	Paramyxoviridae	V	Newcastle disease virus isolate JSD0812	+	SRSF6
NC_039223.1	NC_039223.1	177	s42	5	182	GCF_002834085.1	Paramyxoviridae	V	Newcastle disease virus isolate JSD0812	-	SRSF6
NC_039223.1	NC_039223.1	519	s42	5	524	GCF_002834085.1	Paramyxoviridae	V	Newcastle disease virus isolate JSD0812	-	SRSF6
NC_039223.1	NC_039223.1	705	s42	5	710	GCF_002834085.1	Paramyxoviridae	V	Newcastle disease virus isolate JSD0812	-	SRSF6
NC_039223.1	NC_039223.1	1583	s42	5	1588	GCF_002834085.1	Paramyxoviridae	V	Newcastle disease virus isolate JSD0812	-	SRSF6
NC_039223.1	NC_039223.1	1650	s42	5	1655	GCF_002834085.1	Paramyxoviridae	V	Newcastle disease virus isolate JSD0812	-	SRSF6
NC_039223.1	NC_039223.1	2141	s42	5	2146	GCF_002834085.1	Paramyxoviridae	V	Newcastle disease virus isolate JSD0812	-	SRSF6
NC_039223.1	NC_039223.1	2211	s42	5	2216	GCF_002834085.1	Paramyxoviridae	V	Newcastle disease virus isolate JSD0812	-	SRSF6
NC_039223.1	NC_039223.1	2420	s42	5	2425	GCF_002834085.1	Paramyxoviridae	V	Newcastle disease virus isolate JSD0812	-	SRSF6
NC_039223.1	NC_039223.1	3460	s42	5	3465	GCF_002834085.1	Paramyxoviridae	V	Newcastle disease virus isolate JSD0812	-	SRSF6
NC_039223.1	NC_039223.1	3777	s42	5	3782	GCF_002834085.1	Paramyxoviridae	V	Newcastle disease virus isolate JSD0812	-	SRSF6
NC_039223.1	NC_039223.1	4489	s42	5	4494	GCF_002834085.1	Paramyxoviridae	V	Newcastle disease virus isolate JSD0812	-	SRSF6
NC_039223.1	NC_039223.1	5541	s42	5	5546	GCF_002834085.1	Paramyxoviridae	V	Newcastle disease virus isolate JSD0812	-	SRSF6
NC_039223.1	NC_039223.1	5566	s42	5	5571	GCF_002834085.1	Paramyxoviridae	V	Newcastle disease virus isolate JSD0812	-	SRSF6
NC_039223.1	NC_039223.1	5671	s42	5	5676	GCF_002834085.1	Paramyxoviridae	V	Newcastle disease virus isolate JSD0812	-	SRSF6
NC_039223.1	NC_039223.1	5775	s42	5	5780	GCF_002834085.1	Paramyxoviridae	V	Newcastle disease virus isolate JSD0812	-	SRSF6
NC_039223.1	NC_039223.1	5922	s42	5	5927	GCF_002834085.1	Paramyxoviridae	V	Newcastle disease virus isolate JSD0812	-	SRSF6
NC_039223.1	NC_039223.1	5952	s42	5	5957	GCF_002834085.1	Paramyxoviridae	V	Newcastle disease virus isolate JSD0812	-	SRSF6
NC_039223.1	NC_039223.1	6322	s42	5	6327	GCF_002834085.1	Paramyxoviridae	V	Newcastle disease virus isolate JSD0812	-	SRSF6
NC_039223.1	NC_039223.1	6473	s42	5	6478	GCF_002834085.1	Paramyxoviridae	V	Newcastle disease virus isolate JSD0812	-	SRSF6
NC_039223.1	NC_039223.1	6792	s42	5	6797	GCF_002834085.1	Paramyxoviridae	V	Newcastle disease virus isolate JSD0812	-	SRSF6
NC_039223.1	NC_039223.1	7822	s42	5	7827	GCF_002834085.1	Paramyxoviridae	V	Newcastle disease virus isolate JSD0812	-	SRSF6
NC_039223.1	NC_039223.1	7939	s42	5	7944	GCF_002834085.1	Paramyxoviridae	V	Newcastle disease virus isolate JSD0812	-	SRSF6
NC_039223.1	NC_039223.1	8191	s42	5	8196	GCF_002834085.1	Paramyxoviridae	V	Newcastle disease virus isolate JSD0812	-	SRSF6
NC_039223.1	NC_039223.1	8263	s42	5	8268	GCF_002834085.1	Paramyxoviridae	V	Newcastle disease virus isolate JSD0812	-	SRSF6
NC_039223.1	NC_039223.1	8615	s42	5	8620	GCF_002834085.1	Paramyxoviridae	V	Newcastle disease virus isolate JSD0812	-	SRSF6
NC_039223.1	NC_039223.1	8618	s42	5	8623	GCF_002834085.1	Paramyxoviridae	V	Newcastle disease virus isolate JSD0812	-	SRSF6
NC_039223.1	NC_039223.1	8653	s42	5	8658	GCF_002834085.1	Paramyxoviridae	V	Newcastle disease virus isolate JSD0812	-	SRSF6
NC_039223.1	NC_039223.1	8697	s42	5	8702	GCF_002834085.1	Paramyxoviridae	V	Newcastle disease virus isolate JSD0812	-	SRSF6
NC_039223.1	NC_039223.1	9351	s42	5	9356	GCF_002834085.1	Paramyxoviridae	V	Newcastle disease virus isolate JSD0812	-	SRSF6
NC_039223.1	NC_039223.1	9499	s42	5	9504	GCF_002834085.1	Paramyxoviridae	V	Newcastle disease virus isolate JSD0812	-	SRSF6
NC_039223.1	NC_039223.1	10063	s42	5	10068	GCF_002834085.1	Paramyxoviridae	V	Newcastle disease virus isolate JSD0812	-	SRSF6
NC_039223.1	NC_039223.1	10131	s42	5	10136	GCF_002834085.1	Paramyxoviridae	V	Newcastle disease virus isolate JSD0812	-	SRSF6
NC_039223.1	NC_039223.1	10184	s42	5	10189	GCF_002834085.1	Paramyxoviridae	V	Newcastle disease virus isolate JSD0812	-	SRSF6
NC_039223.1	NC_039223.1	10197	s42	5	10202	GCF_002834085.1	Paramyxoviridae	V	Newcastle disease virus isolate JSD0812	-	SRSF6
NC_039223.1	NC_039223.1	10343	s42	5	10348	GCF_002834085.1	Paramyxoviridae	V	Newcastle disease virus isolate JSD0812	-	SRSF6
NC_039223.1	NC_039223.1	10542	s42	5	10547	GCF_002834085.1	Paramyxoviridae	V	Newcastle disease virus isolate JSD0812	-	SRSF6
NC_039223.1	NC_039223.1	10646	s42	5	10651	GCF_002834085.1	Paramyxoviridae	V	Newcastle disease virus isolate JSD0812	-	SRSF6
NC_039223.1	NC_039223.1	10660	s42	5	10665	GCF_002834085.1	Paramyxoviridae	V	Newcastle disease virus isolate JSD0812	-	SRSF6
NC_039223.1	NC_039223.1	10797	s42	5	10802	GCF_002834085.1	Paramyxoviridae	V	Newcastle disease virus isolate JSD0812	-	SRSF6
NC_039223.1	NC_039223.1	10902	s42	5	10907	GCF_002834085.1	Paramyxoviridae	V	Newcastle disease virus isolate JSD0812	-	SRSF6
NC_039223.1	NC_039223.1	11256	s42	5	11261	GCF_002834085.1	Paramyxoviridae	V	Newcastle disease virus isolate JSD0812	-	SRSF6
NC_039223.1	NC_039223.1	11416	s42	5	11421	GCF_002834085.1	Paramyxoviridae	V	Newcastle disease virus isolate JSD0812	-	SRSF6
NC_039223.1	NC_039223.1	11595	s42	5	11600	GCF_002834085.1	Paramyxoviridae	V	Newcastle disease virus isolate JSD0812	-	SRSF6
NC_039223.1	NC_039223.1	11628	s42	5	11633	GCF_002834085.1	Paramyxoviridae	V	Newcastle disease virus isolate JSD0812	-	SRSF6
NC_039223.1	NC_039223.1	11709	s42	5	11714	GCF_002834085.1	Paramyxoviridae	V	Newcastle disease virus isolate JSD0812	-	SRSF6
NC_039223.1	NC_039223.1	11799	s42	5	11804	GCF_002834085.1	Paramyxoviridae	V	Newcastle disease virus isolate JSD0812	-	SRSF6
NC_039223.1	NC_039223.1	11927	s42	5	11932	GCF_002834085.1	Paramyxoviridae	V	Newcastle disease virus isolate JSD0812	-	SRSF6
NC_039223.1	NC_039223.1	12232	s42	5	12237	GCF_002834085.1	Paramyxoviridae	V	Newcastle disease virus isolate JSD0812	-	SRSF6
NC_039223.1	NC_039223.1	12330	s42	5	12335	GCF_002834085.1	Paramyxoviridae	V	Newcastle disease virus isolate JSD0812	-	SRSF6
NC_039223.1	NC_039223.1	12412	s42	5	12417	GCF_002834085.1	Paramyxoviridae	V	Newcastle disease virus isolate JSD0812	-	SRSF6
NC_039223.1	NC_039223.1	12858	s42	5	12863	GCF_002834085.1	Paramyxoviridae	V	Newcastle disease virus isolate JSD0812	-	SRSF6
NC_039223.1	NC_039223.1	12998	s42	5	13003	GCF_002834085.1	Paramyxoviridae	V	Newcastle disease virus isolate JSD0812	-	SRSF6
NC_039223.1	NC_039223.1	13106	s42	5	13111	GCF_002834085.1	Paramyxoviridae	V	Newcastle disease virus isolate JSD0812	-	SRSF6
NC_039223.1	NC_039223.1	13224	s42	5	13229	GCF_002834085.1	Paramyxoviridae	V	Newcastle disease virus isolate JSD0812	-	SRSF6
NC_039223.1	NC_039223.1	13379	s42	5	13384	GCF_002834085.1	Paramyxoviridae	V	Newcastle disease virus isolate JSD0812	-	SRSF6
NC_039223.1	NC_039223.1	13410	s42	5	13415	GCF_002834085.1	Paramyxoviridae	V	Newcastle disease virus isolate JSD0812	-	SRSF6
NC_039223.1	NC_039223.1	13554	s42	5	13559	GCF_002834085.1	Paramyxoviridae	V	Newcastle disease virus isolate JSD0812	-	SRSF6
NC_039223.1	NC_039223.1	13749	s42	5	13754	GCF_002834085.1	Paramyxoviridae	V	Newcastle disease virus isolate JSD0812	-	SRSF6
NC_039223.1	NC_039223.1	13768	s42	5	13773	GCF_002834085.1	Paramyxoviridae	V	Newcastle disease virus isolate JSD0812	-	SRSF6
NC_039223.1	NC_039223.1	14233	s42	5	14238	GCF_002834085.1	Paramyxoviridae	V	Newcastle disease virus isolate JSD0812	-	SRSF6
NC_039223.1	NC_039223.1	14354	s42	5	14359	GCF_002834085.1	Paramyxoviridae	V	Newcastle disease virus isolate JSD0812	-	SRSF6
NC_039223.1	NC_039223.1	15133	s42	5	15138	GCF_002834085.1	Paramyxoviridae	V	Newcastle disease virus isolate JSD0812	-	SRSF6
NC_043450.1	NC_043450.1	156	s42	5	161	GCF_003087855.1	Phenuiviridae	V	Severe fever with thrombocytopenia syndrome virus strain HNXH	+	SRSF6
NC_043450.1	NC_043450.1	884	s42	5	889	GCF_003087855.1	Phenuiviridae	V	Severe fever with thrombocytopenia syndrome virus strain HNXH	+	SRSF6
NC_043450.1	NC_043450.1	1256	s42	5	1261	GCF_003087855.1	Phenuiviridae	V	Severe fever with thrombocytopenia syndrome virus strain HNXH	+	SRSF6
NC_043450.1	NC_043450.1	1432	s42	5	1437	GCF_003087855.1	Phenuiviridae	V	Severe fever with thrombocytopenia syndrome virus strain HNXH	+	SRSF6
NC_043450.1	NC_043450.1	2909	s42	5	2914	GCF_003087855.1	Phenuiviridae	V	Severe fever with thrombocytopenia syndrome virus strain HNXH	+	SRSF6
NC_043450.1	NC_043450.1	3358	s42	5	3363	GCF_003087855.1	Phenuiviridae	V	Severe fever with thrombocytopenia syndrome virus strain HNXH	+	SRSF6
NC_043450.1	NC_043450.1	3600	s42	5	3605	GCF_003087855.1	Phenuiviridae	V	Severe fever with thrombocytopenia syndrome virus strain HNXH	+	SRSF6
NC_043450.1	NC_043450.1	3908	s42	5	3913	GCF_003087855.1	Phenuiviridae	V	Severe fever with thrombocytopenia syndrome virus strain HNXH	+	SRSF6
NC_043450.1	NC_043450.1	4250	s42	5	4255	GCF_003087855.1	Phenuiviridae	V	Severe fever with thrombocytopenia syndrome virus strain HNXH	+	SRSF6
NC_043450.1	NC_043450.1	4592	s42	5	4597	GCF_003087855.1	Phenuiviridae	V	Severe fever with thrombocytopenia syndrome virus strain HNXH	+	SRSF6
NC_043450.1	NC_043450.1	108	s42	5	113	GCF_003087855.1	Phenuiviridae	V	Severe fever with thrombocytopenia syndrome virus strain HNXH	-	SRSF6
NC_043450.1	NC_043450.1	667	s42	5	672	GCF_003087855.1	Phenuiviridae	V	Severe fever with thrombocytopenia syndrome virus strain HNXH	-	SRSF6
NC_043450.1	NC_043450.1	670	s42	5	675	GCF_003087855.1	Phenuiviridae	V	Severe fever with thrombocytopenia syndrome virus strain HNXH	-	SRSF6
NC_043450.1	NC_043450.1	847	s42	5	852	GCF_003087855.1	Phenuiviridae	V	Severe fever with thrombocytopenia syndrome virus strain HNXH	-	SRSF6
NC_043450.1	NC_043450.1	1758	s42	5	1763	GCF_003087855.1	Phenuiviridae	V	Severe fever with thrombocytopenia syndrome virus strain HNXH	-	SRSF6
NC_043450.1	NC_043450.1	2272	s42	5	2277	GCF_003087855.1	Phenuiviridae	V	Severe fever with thrombocytopenia syndrome virus strain HNXH	-	SRSF6
NC_043450.1	NC_043450.1	2850	s42	5	2855	GCF_003087855.1	Phenuiviridae	V	Severe fever with thrombocytopenia syndrome virus strain HNXH	-	SRSF6
NC_043450.1	NC_043450.1	2893	s42	5	2898	GCF_003087855.1	Phenuiviridae	V	Severe fever with thrombocytopenia syndrome virus strain HNXH	-	SRSF6
NC_043450.1	NC_043450.1	3091	s42	5	3096	GCF_003087855.1	Phenuiviridae	V	Severe fever with thrombocytopenia syndrome virus strain HNXH	-	SRSF6
NC_043450.1	NC_043450.1	3298	s42	5	3303	GCF_003087855.1	Phenuiviridae	V	Severe fever with thrombocytopenia syndrome virus strain HNXH	-	SRSF6
NC_043450.1	NC_043450.1	4038	s42	5	4043	GCF_003087855.1	Phenuiviridae	V	Severe fever with thrombocytopenia syndrome virus strain HNXH	-	SRSF6
NC_043450.1	NC_043450.1	4531	s42	5	4536	GCF_003087855.1	Phenuiviridae	V	Severe fever with thrombocytopenia syndrome virus strain HNXH	-	SRSF6
NC_043450.1	NC_043450.1	4542	s42	5	4547	GCF_003087855.1	Phenuiviridae	V	Severe fever with thrombocytopenia syndrome virus strain HNXH	-	SRSF6
NC_043450.1	NC_043450.1	5973	s42	5	5978	GCF_003087855.1	Phenuiviridae	V	Severe fever with thrombocytopenia syndrome virus strain HNXH	-	SRSF6
NC_043450.1	NC_043450.1	6095	s42	5	6100	GCF_003087855.1	Phenuiviridae	V	Severe fever with thrombocytopenia syndrome virus strain HNXH	-	SRSF6
NC_043451.1	NC_043451.1	223	s42	5	228	GCF_003087855.1	Phenuiviridae	V	Severe fever with thrombocytopenia syndrome virus strain HNXH	+	SRSF6
NC_043451.1	NC_043451.1	1219	s42	5	1224	GCF_003087855.1	Phenuiviridae	V	Severe fever with thrombocytopenia syndrome virus strain HNXH	+	SRSF6
NC_043451.1	NC_043451.1	1738	s42	5	1743	GCF_003087855.1	Phenuiviridae	V	Severe fever with thrombocytopenia syndrome virus strain HNXH	+	SRSF6
NC_043451.1	NC_043451.1	1836	s42	5	1841	GCF_003087855.1	Phenuiviridae	V	Severe fever with thrombocytopenia syndrome virus strain HNXH	+	SRSF6
NC_043451.1	NC_043451.1	2100	s42	5	2105	GCF_003087855.1	Phenuiviridae	V	Severe fever with thrombocytopenia syndrome virus strain HNXH	+	SRSF6
NC_043451.1	NC_043451.1	2248	s42	5	2253	GCF_003087855.1	Phenuiviridae	V	Severe fever with thrombocytopenia syndrome virus strain HNXH	+	SRSF6
NC_043451.1	NC_043451.1	2444	s42	5	2449	GCF_003087855.1	Phenuiviridae	V	Severe fever with thrombocytopenia syndrome virus strain HNXH	+	SRSF6
NC_043451.1	NC_043451.1	769	s42	5	774	GCF_003087855.1	Phenuiviridae	V	Severe fever with thrombocytopenia syndrome virus strain HNXH	-	SRSF6
NC_043451.1	NC_043451.1	820	s42	5	825	GCF_003087855.1	Phenuiviridae	V	Severe fever with thrombocytopenia syndrome virus strain HNXH	-	SRSF6
NC_043451.1	NC_043451.1	831	s42	5	836	GCF_003087855.1	Phenuiviridae	V	Severe fever with thrombocytopenia syndrome virus strain HNXH	-	SRSF6
NC_043451.1	NC_043451.1	1156	s42	5	1161	GCF_003087855.1	Phenuiviridae	V	Severe fever with thrombocytopenia syndrome virus strain HNXH	-	SRSF6
NC_043451.1	NC_043451.1	1496	s42	5	1501	GCF_003087855.1	Phenuiviridae	V	Severe fever with thrombocytopenia syndrome virus strain HNXH	-	SRSF6
NC_043451.1	NC_043451.1	3105	s42	5	3110	GCF_003087855.1	Phenuiviridae	V	Severe fever with thrombocytopenia syndrome virus strain HNXH	-	SRSF6
NC_043451.1	NC_043451.1	3272	s42	5	3277	GCF_003087855.1	Phenuiviridae	V	Severe fever with thrombocytopenia syndrome virus strain HNXH	-	SRSF6
NC_043452.1	NC_043452.1	382	s42	5	387	GCF_003087855.1	Phenuiviridae	V	Severe fever with thrombocytopenia syndrome virus strain HNXH	+	SRSF6
NC_043452.1	NC_043452.1	626	s42	5	631	GCF_003087855.1	Phenuiviridae	V	Severe fever with thrombocytopenia syndrome virus strain HNXH	+	SRSF6
NC_043452.1	NC_043452.1	398	s42	5	403	GCF_003087855.1	Phenuiviridae	V	Severe fever with thrombocytopenia syndrome virus strain HNXH	-	SRSF6
NC_043452.1	NC_043452.1	1009	s42	5	1014	GCF_003087855.1	Phenuiviridae	V	Severe fever with thrombocytopenia syndrome virus strain HNXH	-	SRSF6
NC_043580.1	NC_043580.1	737	s42	5	742	GCF_004789555.1	Peribunyaviridae	V	Batai virus strain MS50	+	SRSF6
NC_043580.1	NC_043580.1	1383	s42	5	1388	GCF_004789555.1	Peribunyaviridae	V	Batai virus strain MS50	-	SRSF6
NC_043580.1	NC_043580.1	1418	s42	5	1423	GCF_004789555.1	Peribunyaviridae	V	Batai virus strain MS50	-	SRSF6
NC_043580.1	NC_043580.1	1882	s42	5	1887	GCF_004789555.1	Peribunyaviridae	V	Batai virus strain MS50	-	SRSF6
NC_043580.1	NC_043580.1	2693	s42	5	2698	GCF_004789555.1	Peribunyaviridae	V	Batai virus strain MS50	-	SRSF6
NC_043580.1	NC_043580.1	5652	s42	5	5657	GCF_004789555.1	Peribunyaviridae	V	Batai virus strain MS50	-	SRSF6
NC_043580.1	NC_043580.1	6329	s42	5	6334	GCF_004789555.1	Peribunyaviridae	V	Batai virus strain MS50	-	SRSF6
NC_043579.1	NC_043579.1	398	s42	5	403	GCF_004789555.1	Peribunyaviridae	V	Batai virus strain MS50	+	SRSF6
NC_043579.1	NC_043579.1	545	s42	5	550	GCF_004789555.1	Peribunyaviridae	V	Batai virus strain MS50	+	SRSF6
NC_043579.1	NC_043579.1	3569	s42	5	3574	GCF_004789555.1	Peribunyaviridae	V	Batai virus strain MS50	+	SRSF6
NC_043579.1	NC_043579.1	3893	s42	5	3898	GCF_004789555.1	Peribunyaviridae	V	Batai virus strain MS50	+	SRSF6
NC_043579.1	NC_043579.1	875	s42	5	880	GCF_004789555.1	Peribunyaviridae	V	Batai virus strain MS50	-	SRSF6
NC_043579.1	NC_043579.1	1163	s42	5	1168	GCF_004789555.1	Peribunyaviridae	V	Batai virus strain MS50	-	SRSF6
NC_043579.1	NC_043579.1	1932	s42	5	1937	GCF_004789555.1	Peribunyaviridae	V	Batai virus strain MS50	-	SRSF6
NC_043579.1	NC_043579.1	3966	s42	5	3971	GCF_004789555.1	Peribunyaviridae	V	Batai virus strain MS50	-	SRSF6
NC_043581.1	NC_043581.1	309	s42	5	314	GCF_004789555.1	Peribunyaviridae	V	Batai virus strain MS50	+	SRSF6
NC_043581.1	NC_043581.1	295	s42	5	300	GCF_004789555.1	Peribunyaviridae	V	Batai virus strain MS50	-	SRSF6
NC_043581.1	NC_043581.1	807	s42	5	812	GCF_004789555.1	Peribunyaviridae	V	Batai virus strain MS50	-	SRSF6
NC_043587.1	NC_043587.1	1143	s42	5	1148	GCF_004789595.1	Peribunyaviridae	V	Ilesha virus strain R5964	+	SRSF6
NC_043587.1	NC_043587.1	5447	s42	5	5452	GCF_004789595.1	Peribunyaviridae	V	Ilesha virus strain R5964	+	SRSF6
NC_043587.1	NC_043587.1	1437	s42	5	1442	GCF_004789595.1	Peribunyaviridae	V	Ilesha virus strain R5964	-	SRSF6
NC_043587.1	NC_043587.1	1996	s42	5	2001	GCF_004789595.1	Peribunyaviridae	V	Ilesha virus strain R5964	-	SRSF6
NC_043587.1	NC_043587.1	3148	s42	5	3153	GCF_004789595.1	Peribunyaviridae	V	Ilesha virus strain R5964	-	SRSF6
NC_043586.1	NC_043586.1	777	s42	5	782	GCF_004789595.1	Peribunyaviridae	V	Ilesha virus strain R5964	-	SRSF6
NC_043586.1	NC_043586.1	2811	s42	5	2816	GCF_004789595.1	Peribunyaviridae	V	Ilesha virus strain R5964	-	SRSF6
NC_043585.1	NC_043585.1	165	s42	5	170	GCF_004789595.1	Peribunyaviridae	V	Ilesha virus strain R5964	+	SRSF6
NC_043585.1	NC_043585.1	324	s42	5	329	GCF_004789595.1	Peribunyaviridae	V	Ilesha virus strain R5964	+	SRSF6
NC_043585.1	NC_043585.1	744	s42	5	749	GCF_004789595.1	Peribunyaviridae	V	Ilesha virus strain R5964	-	SRSF6
NC_043585.1	NC_043585.1	814	s42	5	819	GCF_004789595.1	Peribunyaviridae	V	Ilesha virus strain R5964	-	SRSF6
NC_043588.1	NC_043588.1	81	s42	5	86	GCF_004789635.1	Peribunyaviridae	V	Ingwavuma virus isolate SA An 4165 RNA polymerase gene	+	SRSF6
NC_043588.1	NC_043588.1	662	s42	5	667	GCF_004789635.1	Peribunyaviridae	V	Ingwavuma virus isolate SA An 4165 RNA polymerase gene	+	SRSF6
NC_043588.1	NC_043588.1	1176	s42	5	1181	GCF_004789635.1	Peribunyaviridae	V	Ingwavuma virus isolate SA An 4165 RNA polymerase gene	+	SRSF6
NC_043588.1	NC_043588.1	1461	s42	5	1466	GCF_004789635.1	Peribunyaviridae	V	Ingwavuma virus isolate SA An 4165 RNA polymerase gene	+	SRSF6
NC_043588.1	NC_043588.1	2671	s42	5	2676	GCF_004789635.1	Peribunyaviridae	V	Ingwavuma virus isolate SA An 4165 RNA polymerase gene	+	SRSF6
NC_043588.1	NC_043588.1	3349	s42	5	3354	GCF_004789635.1	Peribunyaviridae	V	Ingwavuma virus isolate SA An 4165 RNA polymerase gene	+	SRSF6
NC_043588.1	NC_043588.1	3895	s42	5	3900	GCF_004789635.1	Peribunyaviridae	V	Ingwavuma virus isolate SA An 4165 RNA polymerase gene	+	SRSF6
NC_043588.1	NC_043588.1	4034	s42	5	4039	GCF_004789635.1	Peribunyaviridae	V	Ingwavuma virus isolate SA An 4165 RNA polymerase gene	+	SRSF6
NC_043588.1	NC_043588.1	5562	s42	5	5567	GCF_004789635.1	Peribunyaviridae	V	Ingwavuma virus isolate SA An 4165 RNA polymerase gene	+	SRSF6
NC_043588.1	NC_043588.1	5606	s42	5	5611	GCF_004789635.1	Peribunyaviridae	V	Ingwavuma virus isolate SA An 4165 RNA polymerase gene	+	SRSF6
NC_043588.1	NC_043588.1	5955	s42	5	5960	GCF_004789635.1	Peribunyaviridae	V	Ingwavuma virus isolate SA An 4165 RNA polymerase gene	+	SRSF6
NC_043588.1	NC_043588.1	6122	s42	5	6127	GCF_004789635.1	Peribunyaviridae	V	Ingwavuma virus isolate SA An 4165 RNA polymerase gene	+	SRSF6
NC_043588.1	NC_043588.1	6730	s42	5	6735	GCF_004789635.1	Peribunyaviridae	V	Ingwavuma virus isolate SA An 4165 RNA polymerase gene	+	SRSF6
NC_043588.1	NC_043588.1	1227	s42	5	1232	GCF_004789635.1	Peribunyaviridae	V	Ingwavuma virus isolate SA An 4165 RNA polymerase gene	-	SRSF6
NC_043588.1	NC_043588.1	2647	s42	5	2652	GCF_004789635.1	Peribunyaviridae	V	Ingwavuma virus isolate SA An 4165 RNA polymerase gene	-	SRSF6
NC_043588.1	NC_043588.1	3569	s42	5	3574	GCF_004789635.1	Peribunyaviridae	V	Ingwavuma virus isolate SA An 4165 RNA polymerase gene	-	SRSF6
NC_043588.1	NC_043588.1	5164	s42	5	5169	GCF_004789635.1	Peribunyaviridae	V	Ingwavuma virus isolate SA An 4165 RNA polymerase gene	-	SRSF6
NC_043588.1	NC_043588.1	5500	s42	5	5505	GCF_004789635.1	Peribunyaviridae	V	Ingwavuma virus isolate SA An 4165 RNA polymerase gene	-	SRSF6
NC_043588.1	NC_043588.1	6641	s42	5	6646	GCF_004789635.1	Peribunyaviridae	V	Ingwavuma virus isolate SA An 4165 RNA polymerase gene	-	SRSF6
NC_043589.1	NC_043589.1	71	s42	5	76	GCF_004789635.1	Peribunyaviridae	V	Ingwavuma virus isolate SA An 4165 RNA polymerase gene	+	SRSF6
NC_043589.1	NC_043589.1	185	s42	5	190	GCF_004789635.1	Peribunyaviridae	V	Ingwavuma virus isolate SA An 4165 RNA polymerase gene	+	SRSF6
NC_043589.1	NC_043589.1	3471	s42	5	3476	GCF_004789635.1	Peribunyaviridae	V	Ingwavuma virus isolate SA An 4165 RNA polymerase gene	+	SRSF6
NC_043589.1	NC_043589.1	4278	s42	5	4283	GCF_004789635.1	Peribunyaviridae	V	Ingwavuma virus isolate SA An 4165 RNA polymerase gene	+	SRSF6
NC_043589.1	NC_043589.1	4427	s42	5	4432	GCF_004789635.1	Peribunyaviridae	V	Ingwavuma virus isolate SA An 4165 RNA polymerase gene	+	SRSF6
NC_043589.1	NC_043589.1	1465	s42	5	1470	GCF_004789635.1	Peribunyaviridae	V	Ingwavuma virus isolate SA An 4165 RNA polymerase gene	-	SRSF6
NC_043589.1	NC_043589.1	3879	s42	5	3884	GCF_004789635.1	Peribunyaviridae	V	Ingwavuma virus isolate SA An 4165 RNA polymerase gene	-	SRSF6
NC_043589.1	NC_043589.1	4144	s42	5	4149	GCF_004789635.1	Peribunyaviridae	V	Ingwavuma virus isolate SA An 4165 RNA polymerase gene	-	SRSF6
NC_043590.1	NC_043590.1	101	s42	5	106	GCF_004789635.1	Peribunyaviridae	V	Ingwavuma virus isolate SA An 4165 RNA polymerase gene	+	SRSF6
NC_043590.1	NC_043590.1	205	s42	5	210	GCF_004789635.1	Peribunyaviridae	V	Ingwavuma virus isolate SA An 4165 RNA polymerase gene	+	SRSF6
NC_043590.1	NC_043590.1	333	s42	5	338	GCF_004789635.1	Peribunyaviridae	V	Ingwavuma virus isolate SA An 4165 RNA polymerase gene	+	SRSF6
NC_043590.1	NC_043590.1	637	s42	5	642	GCF_004789635.1	Peribunyaviridae	V	Ingwavuma virus isolate SA An 4165 RNA polymerase gene	-	SRSF6
NC_043590.1	NC_043590.1	674	s42	5	679	GCF_004789635.1	Peribunyaviridae	V	Ingwavuma virus isolate SA An 4165 RNA polymerase gene	-	SRSF6
NC_043590.1	NC_043590.1	758	s42	5	763	GCF_004789635.1	Peribunyaviridae	V	Ingwavuma virus isolate SA An 4165 RNA polymerase gene	-	SRSF6
NC_043590.1	NC_043590.1	869	s42	5	874	GCF_004789635.1	Peribunyaviridae	V	Ingwavuma virus isolate SA An 4165 RNA polymerase gene	-	SRSF6
NC_043607.1	NC_043607.1	146	s42	5	151	GCF_004789815.1	Peribunyaviridae	V	Tataguine virus strain H9963 RNA-dependent RNA polymerase gene	+	SRSF6
NC_043607.1	NC_043607.1	1522	s42	5	1527	GCF_004789815.1	Peribunyaviridae	V	Tataguine virus strain H9963 RNA-dependent RNA polymerase gene	+	SRSF6
NC_043607.1	NC_043607.1	2197	s42	5	2202	GCF_004789815.1	Peribunyaviridae	V	Tataguine virus strain H9963 RNA-dependent RNA polymerase gene	+	SRSF6
NC_043607.1	NC_043607.1	2550	s42	5	2555	GCF_004789815.1	Peribunyaviridae	V	Tataguine virus strain H9963 RNA-dependent RNA polymerase gene	+	SRSF6
NC_043607.1	NC_043607.1	2631	s42	5	2636	GCF_004789815.1	Peribunyaviridae	V	Tataguine virus strain H9963 RNA-dependent RNA polymerase gene	+	SRSF6
NC_043607.1	NC_043607.1	3930	s42	5	3935	GCF_004789815.1	Peribunyaviridae	V	Tataguine virus strain H9963 RNA-dependent RNA polymerase gene	+	SRSF6
NC_043607.1	NC_043607.1	3966	s42	5	3971	GCF_004789815.1	Peribunyaviridae	V	Tataguine virus strain H9963 RNA-dependent RNA polymerase gene	+	SRSF6
NC_043607.1	NC_043607.1	4806	s42	5	4811	GCF_004789815.1	Peribunyaviridae	V	Tataguine virus strain H9963 RNA-dependent RNA polymerase gene	+	SRSF6
NC_043607.1	NC_043607.1	6026	s42	5	6031	GCF_004789815.1	Peribunyaviridae	V	Tataguine virus strain H9963 RNA-dependent RNA polymerase gene	+	SRSF6
NC_043607.1	NC_043607.1	668	s42	5	673	GCF_004789815.1	Peribunyaviridae	V	Tataguine virus strain H9963 RNA-dependent RNA polymerase gene	-	SRSF6
NC_043607.1	NC_043607.1	2006	s42	5	2011	GCF_004789815.1	Peribunyaviridae	V	Tataguine virus strain H9963 RNA-dependent RNA polymerase gene	-	SRSF6
NC_043607.1	NC_043607.1	2555	s42	5	2560	GCF_004789815.1	Peribunyaviridae	V	Tataguine virus strain H9963 RNA-dependent RNA polymerase gene	-	SRSF6
NC_043607.1	NC_043607.1	2652	s42	5	2657	GCF_004789815.1	Peribunyaviridae	V	Tataguine virus strain H9963 RNA-dependent RNA polymerase gene	-	SRSF6
NC_043607.1	NC_043607.1	2846	s42	5	2851	GCF_004789815.1	Peribunyaviridae	V	Tataguine virus strain H9963 RNA-dependent RNA polymerase gene	-	SRSF6
NC_043607.1	NC_043607.1	4385	s42	5	4390	GCF_004789815.1	Peribunyaviridae	V	Tataguine virus strain H9963 RNA-dependent RNA polymerase gene	-	SRSF6
NC_043607.1	NC_043607.1	4397	s42	5	4402	GCF_004789815.1	Peribunyaviridae	V	Tataguine virus strain H9963 RNA-dependent RNA polymerase gene	-	SRSF6
NC_043607.1	NC_043607.1	4625	s42	5	4630	GCF_004789815.1	Peribunyaviridae	V	Tataguine virus strain H9963 RNA-dependent RNA polymerase gene	-	SRSF6
NC_043607.1	NC_043607.1	5056	s42	5	5061	GCF_004789815.1	Peribunyaviridae	V	Tataguine virus strain H9963 RNA-dependent RNA polymerase gene	-	SRSF6
NC_043607.1	NC_043607.1	5134	s42	5	5139	GCF_004789815.1	Peribunyaviridae	V	Tataguine virus strain H9963 RNA-dependent RNA polymerase gene	-	SRSF6
NC_043607.1	NC_043607.1	6416	s42	5	6421	GCF_004789815.1	Peribunyaviridae	V	Tataguine virus strain H9963 RNA-dependent RNA polymerase gene	-	SRSF6
NC_043608.1	NC_043608.1	849	s42	5	854	GCF_004789815.1	Peribunyaviridae	V	Tataguine virus strain H9963 RNA-dependent RNA polymerase gene	+	SRSF6
NC_043608.1	NC_043608.1	929	s42	5	934	GCF_004789815.1	Peribunyaviridae	V	Tataguine virus strain H9963 RNA-dependent RNA polymerase gene	+	SRSF6
NC_043608.1	NC_043608.1	1299	s42	5	1304	GCF_004789815.1	Peribunyaviridae	V	Tataguine virus strain H9963 RNA-dependent RNA polymerase gene	+	SRSF6
NC_043608.1	NC_043608.1	1872	s42	5	1877	GCF_004789815.1	Peribunyaviridae	V	Tataguine virus strain H9963 RNA-dependent RNA polymerase gene	+	SRSF6
NC_043608.1	NC_043608.1	1875	s42	5	1880	GCF_004789815.1	Peribunyaviridae	V	Tataguine virus strain H9963 RNA-dependent RNA polymerase gene	+	SRSF6
NC_043608.1	NC_043608.1	2136	s42	5	2141	GCF_004789815.1	Peribunyaviridae	V	Tataguine virus strain H9963 RNA-dependent RNA polymerase gene	+	SRSF6
NC_043608.1	NC_043608.1	2445	s42	5	2450	GCF_004789815.1	Peribunyaviridae	V	Tataguine virus strain H9963 RNA-dependent RNA polymerase gene	+	SRSF6
NC_043608.1	NC_043608.1	2796	s42	5	2801	GCF_004789815.1	Peribunyaviridae	V	Tataguine virus strain H9963 RNA-dependent RNA polymerase gene	+	SRSF6
NC_043608.1	NC_043608.1	2966	s42	5	2971	GCF_004789815.1	Peribunyaviridae	V	Tataguine virus strain H9963 RNA-dependent RNA polymerase gene	+	SRSF6
NC_043608.1	NC_043608.1	3313	s42	5	3318	GCF_004789815.1	Peribunyaviridae	V	Tataguine virus strain H9963 RNA-dependent RNA polymerase gene	+	SRSF6
NC_043608.1	NC_043608.1	3555	s42	5	3560	GCF_004789815.1	Peribunyaviridae	V	Tataguine virus strain H9963 RNA-dependent RNA polymerase gene	+	SRSF6
NC_043608.1	NC_043608.1	3768	s42	5	3773	GCF_004789815.1	Peribunyaviridae	V	Tataguine virus strain H9963 RNA-dependent RNA polymerase gene	+	SRSF6
NC_043608.1	NC_043608.1	576	s42	5	581	GCF_004789815.1	Peribunyaviridae	V	Tataguine virus strain H9963 RNA-dependent RNA polymerase gene	-	SRSF6
NC_043608.1	NC_043608.1	823	s42	5	828	GCF_004789815.1	Peribunyaviridae	V	Tataguine virus strain H9963 RNA-dependent RNA polymerase gene	-	SRSF6
NC_043608.1	NC_043608.1	1407	s42	5	1412	GCF_004789815.1	Peribunyaviridae	V	Tataguine virus strain H9963 RNA-dependent RNA polymerase gene	-	SRSF6
NC_043608.1	NC_043608.1	1465	s42	5	1470	GCF_004789815.1	Peribunyaviridae	V	Tataguine virus strain H9963 RNA-dependent RNA polymerase gene	-	SRSF6
NC_043608.1	NC_043608.1	1648	s42	5	1653	GCF_004789815.1	Peribunyaviridae	V	Tataguine virus strain H9963 RNA-dependent RNA polymerase gene	-	SRSF6
NC_043608.1	NC_043608.1	1878	s42	5	1883	GCF_004789815.1	Peribunyaviridae	V	Tataguine virus strain H9963 RNA-dependent RNA polymerase gene	-	SRSF6
NC_043608.1	NC_043608.1	1998	s42	5	2003	GCF_004789815.1	Peribunyaviridae	V	Tataguine virus strain H9963 RNA-dependent RNA polymerase gene	-	SRSF6
NC_043608.1	NC_043608.1	2122	s42	5	2127	GCF_004789815.1	Peribunyaviridae	V	Tataguine virus strain H9963 RNA-dependent RNA polymerase gene	-	SRSF6
NC_043608.1	NC_043608.1	2601	s42	5	2606	GCF_004789815.1	Peribunyaviridae	V	Tataguine virus strain H9963 RNA-dependent RNA polymerase gene	-	SRSF6
NC_043608.1	NC_043608.1	2956	s42	5	2961	GCF_004789815.1	Peribunyaviridae	V	Tataguine virus strain H9963 RNA-dependent RNA polymerase gene	-	SRSF6
NC_043608.1	NC_043608.1	3384	s42	5	3389	GCF_004789815.1	Peribunyaviridae	V	Tataguine virus strain H9963 RNA-dependent RNA polymerase gene	-	SRSF6
NC_043608.1	NC_043608.1	3657	s42	5	3662	GCF_004789815.1	Peribunyaviridae	V	Tataguine virus strain H9963 RNA-dependent RNA polymerase gene	-	SRSF6
NC_043606.1	NC_043606.1	130	s42	5	135	GCF_004789815.1	Peribunyaviridae	V	Tataguine virus strain H9963 RNA-dependent RNA polymerase gene	+	SRSF6
NC_043606.1	NC_043606.1	188	s42	5	193	GCF_004789815.1	Peribunyaviridae	V	Tataguine virus strain H9963 RNA-dependent RNA polymerase gene	+	SRSF6
NC_043606.1	NC_043606.1	138	s42	5	143	GCF_004789815.1	Peribunyaviridae	V	Tataguine virus strain H9963 RNA-dependent RNA polymerase gene	-	SRSF6
NC_043606.1	NC_043606.1	682	s42	5	687	GCF_004789815.1	Peribunyaviridae	V	Tataguine virus strain H9963 RNA-dependent RNA polymerase gene	-	SRSF6
NC_043617.1	NC_043617.1	5691	s42	5	5696	GCF_004789975.1	Peribunyaviridae	V	Fort Sherman virus strain 86MSP18	+	SRSF6
NC_043617.1	NC_043617.1	6560	s42	5	6565	GCF_004789975.1	Peribunyaviridae	V	Fort Sherman virus strain 86MSP18	+	SRSF6
NC_043617.1	NC_043617.1	1721	s42	5	1726	GCF_004789975.1	Peribunyaviridae	V	Fort Sherman virus strain 86MSP18	-	SRSF6
NC_043617.1	NC_043617.1	5711	s42	5	5716	GCF_004789975.1	Peribunyaviridae	V	Fort Sherman virus strain 86MSP18	-	SRSF6
NC_043617.1	NC_043617.1	6339	s42	5	6344	GCF_004789975.1	Peribunyaviridae	V	Fort Sherman virus strain 86MSP18	-	SRSF6
NC_043615.1	NC_043615.1	457	s42	5	462	GCF_004789975.1	Peribunyaviridae	V	Fort Sherman virus strain 86MSP18	+	SRSF6
NC_043615.1	NC_043615.1	862	s42	5	867	GCF_004789975.1	Peribunyaviridae	V	Fort Sherman virus strain 86MSP18	+	SRSF6
NC_043615.1	NC_043615.1	1053	s42	5	1058	GCF_004789975.1	Peribunyaviridae	V	Fort Sherman virus strain 86MSP18	+	SRSF6
NC_043615.1	NC_043615.1	1344	s42	5	1349	GCF_004789975.1	Peribunyaviridae	V	Fort Sherman virus strain 86MSP18	+	SRSF6
NC_043615.1	NC_043615.1	1512	s42	5	1517	GCF_004789975.1	Peribunyaviridae	V	Fort Sherman virus strain 86MSP18	-	SRSF6
NC_043615.1	NC_043615.1	2592	s42	5	2597	GCF_004789975.1	Peribunyaviridae	V	Fort Sherman virus strain 86MSP18	-	SRSF6
NC_043615.1	NC_043615.1	4002	s42	5	4007	GCF_004789975.1	Peribunyaviridae	V	Fort Sherman virus strain 86MSP18	-	SRSF6
NC_043616.1	NC_043616.1	154	s42	5	159	GCF_004789975.1	Peribunyaviridae	V	Fort Sherman virus strain 86MSP18	+	SRSF6
NC_043616.1	NC_043616.1	313	s42	5	318	GCF_004789975.1	Peribunyaviridae	V	Fort Sherman virus strain 86MSP18	+	SRSF6
NC_043616.1	NC_043616.1	255	s42	5	260	GCF_004789975.1	Peribunyaviridae	V	Fort Sherman virus strain 86MSP18	-	SRSF6
NC_043616.1	NC_043616.1	687	s42	5	692	GCF_004789975.1	Peribunyaviridae	V	Fort Sherman virus strain 86MSP18	-	SRSF6
NC_043616.1	NC_043616.1	733	s42	5	738	GCF_004789975.1	Peribunyaviridae	V	Fort Sherman virus strain 86MSP18	-	SRSF6
NC_043618.1	NC_043618.1	143	s42	5	148	GCF_004789995.1	Peribunyaviridae	V	Cache Valley virus strain 6V633	+	SRSF6
NC_043618.1	NC_043618.1	954	s42	5	959	GCF_004789995.1	Peribunyaviridae	V	Cache Valley virus strain 6V633	+	SRSF6
NC_043618.1	NC_043618.1	2098	s42	5	2103	GCF_004789995.1	Peribunyaviridae	V	Cache Valley virus strain 6V633	+	SRSF6
NC_043618.1	NC_043618.1	4590	s42	5	4595	GCF_004789995.1	Peribunyaviridae	V	Cache Valley virus strain 6V633	+	SRSF6
NC_043618.1	NC_043618.1	4800	s42	5	4805	GCF_004789995.1	Peribunyaviridae	V	Cache Valley virus strain 6V633	+	SRSF6
NC_043618.1	NC_043618.1	2066	s42	5	2071	GCF_004789995.1	Peribunyaviridae	V	Cache Valley virus strain 6V633	-	SRSF6
NC_043618.1	NC_043618.1	2276	s42	5	2281	GCF_004789995.1	Peribunyaviridae	V	Cache Valley virus strain 6V633	-	SRSF6
NC_043618.1	NC_043618.1	3364	s42	5	3369	GCF_004789995.1	Peribunyaviridae	V	Cache Valley virus strain 6V633	-	SRSF6
NC_043618.1	NC_043618.1	4347	s42	5	4352	GCF_004789995.1	Peribunyaviridae	V	Cache Valley virus strain 6V633	-	SRSF6
NC_043619.1	NC_043619.1	495	s42	5	500	GCF_004789995.1	Peribunyaviridae	V	Cache Valley virus strain 6V633	+	SRSF6
NC_043619.1	NC_043619.1	1312	s42	5	1317	GCF_004789995.1	Peribunyaviridae	V	Cache Valley virus strain 6V633	+	SRSF6
NC_043619.1	NC_043619.1	2515	s42	5	2520	GCF_004789995.1	Peribunyaviridae	V	Cache Valley virus strain 6V633	+	SRSF6
NC_043619.1	NC_043619.1	2578	s42	5	2583	GCF_004789995.1	Peribunyaviridae	V	Cache Valley virus strain 6V633	+	SRSF6
NC_043619.1	NC_043619.1	1512	s42	5	1517	GCF_004789995.1	Peribunyaviridae	V	Cache Valley virus strain 6V633	-	SRSF6
NC_043619.1	NC_043619.1	1944	s42	5	1949	GCF_004789995.1	Peribunyaviridae	V	Cache Valley virus strain 6V633	-	SRSF6
NC_043620.1	NC_043620.1	154	s42	5	159	GCF_004789995.1	Peribunyaviridae	V	Cache Valley virus strain 6V633	+	SRSF6
NC_043620.1	NC_043620.1	641	s42	5	646	GCF_004789995.1	Peribunyaviridae	V	Cache Valley virus strain 6V633	+	SRSF6
NC_043620.1	NC_043620.1	723	s42	5	728	GCF_004789995.1	Peribunyaviridae	V	Cache Valley virus strain 6V633	+	SRSF6
NC_043620.1	NC_043620.1	56	s42	5	61	GCF_004789995.1	Peribunyaviridae	V	Cache Valley virus strain 6V633	-	SRSF6
NC_043620.1	NC_043620.1	689	s42	5	694	GCF_004789995.1	Peribunyaviridae	V	Cache Valley virus strain 6V633	-	SRSF6
NC_043620.1	NC_043620.1	735	s42	5	740	GCF_004789995.1	Peribunyaviridae	V	Cache Valley virus strain 6V633	-	SRSF6
NC_043629.1	NC_043629.1	6080	s42	5	6085	GCF_004790075.1	Peribunyaviridae	V	Keystone virus strain B64-5587.05	+	SRSF6
NC_043629.1	NC_043629.1	6207	s42	5	6212	GCF_004790075.1	Peribunyaviridae	V	Keystone virus strain B64-5587.05	+	SRSF6
NC_043629.1	NC_043629.1	750	s42	5	755	GCF_004790075.1	Peribunyaviridae	V	Keystone virus strain B64-5587.05	-	SRSF6
NC_043629.1	NC_043629.1	2113	s42	5	2118	GCF_004790075.1	Peribunyaviridae	V	Keystone virus strain B64-5587.05	-	SRSF6
NC_043629.1	NC_043629.1	2298	s42	5	2303	GCF_004790075.1	Peribunyaviridae	V	Keystone virus strain B64-5587.05	-	SRSF6
NC_043629.1	NC_043629.1	3166	s42	5	3171	GCF_004790075.1	Peribunyaviridae	V	Keystone virus strain B64-5587.05	-	SRSF6
NC_043627.1	NC_043627.1	239	s42	5	244	GCF_004790075.1	Peribunyaviridae	V	Keystone virus strain B64-5587.05	+	SRSF6
NC_043627.1	NC_043627.1	320	s42	5	325	GCF_004790075.1	Peribunyaviridae	V	Keystone virus strain B64-5587.05	+	SRSF6
NC_043627.1	NC_043627.1	395	s42	5	400	GCF_004790075.1	Peribunyaviridae	V	Keystone virus strain B64-5587.05	+	SRSF6
NC_043627.1	NC_043627.1	551	s42	5	556	GCF_004790075.1	Peribunyaviridae	V	Keystone virus strain B64-5587.05	+	SRSF6
NC_043627.1	NC_043627.1	1114	s42	5	1119	GCF_004790075.1	Peribunyaviridae	V	Keystone virus strain B64-5587.05	+	SRSF6
NC_043627.1	NC_043627.1	1790	s42	5	1795	GCF_004790075.1	Peribunyaviridae	V	Keystone virus strain B64-5587.05	+	SRSF6
NC_043627.1	NC_043627.1	2592	s42	5	2597	GCF_004790075.1	Peribunyaviridae	V	Keystone virus strain B64-5587.05	+	SRSF6
NC_043627.1	NC_043627.1	1933	s42	5	1938	GCF_004790075.1	Peribunyaviridae	V	Keystone virus strain B64-5587.05	-	SRSF6
NC_043627.1	NC_043627.1	2444	s42	5	2449	GCF_004790075.1	Peribunyaviridae	V	Keystone virus strain B64-5587.05	-	SRSF6
NC_043627.1	NC_043627.1	2701	s42	5	2706	GCF_004790075.1	Peribunyaviridae	V	Keystone virus strain B64-5587.05	-	SRSF6
NC_043627.1	NC_043627.1	2735	s42	5	2740	GCF_004790075.1	Peribunyaviridae	V	Keystone virus strain B64-5587.05	-	SRSF6
NC_043628.1	NC_043628.1	243	s42	5	248	GCF_004790075.1	Peribunyaviridae	V	Keystone virus strain B64-5587.05	+	SRSF6
NC_043628.1	NC_043628.1	248	s42	5	253	GCF_004790075.1	Peribunyaviridae	V	Keystone virus strain B64-5587.05	+	SRSF6
NC_043628.1	NC_043628.1	353	s42	5	358	GCF_004790075.1	Peribunyaviridae	V	Keystone virus strain B64-5587.05	+	SRSF6
NC_043628.1	NC_043628.1	718	s42	5	723	GCF_004790075.1	Peribunyaviridae	V	Keystone virus strain B64-5587.05	-	SRSF6
NC_043628.1	NC_043628.1	750	s42	5	755	GCF_004790075.1	Peribunyaviridae	V	Keystone virus strain B64-5587.05	-	SRSF6
NC_043634.1	NC_043634.1	288	s42	5	293	GCF_004790135.1	Peribunyaviridae	V	Melao virus strain TRVL 9375	+	SRSF6
NC_043634.1	NC_043634.1	179	s42	5	184	GCF_004790135.1	Peribunyaviridae	V	Melao virus strain TRVL 9375	-	SRSF6
NC_043634.1	NC_043634.1	682	s42	5	687	GCF_004790135.1	Peribunyaviridae	V	Melao virus strain TRVL 9375	-	SRSF6
NC_043634.1	NC_043634.1	815	s42	5	820	GCF_004790135.1	Peribunyaviridae	V	Melao virus strain TRVL 9375	-	SRSF6
NC_043634.1	NC_043634.1	998	s42	5	1003	GCF_004790135.1	Peribunyaviridae	V	Melao virus strain TRVL 9375	-	SRSF6
NC_043634.1	NC_043634.1	1533	s42	5	1538	GCF_004790135.1	Peribunyaviridae	V	Melao virus strain TRVL 9375	-	SRSF6
NC_043634.1	NC_043634.1	3913	s42	5	3918	GCF_004790135.1	Peribunyaviridae	V	Melao virus strain TRVL 9375	-	SRSF6
NC_043633.1	NC_043633.1	2824	s42	5	2829	GCF_004790135.1	Peribunyaviridae	V	Melao virus strain TRVL 9375	+	SRSF6
NC_043633.1	NC_043633.1	3298	s42	5	3303	GCF_004790135.1	Peribunyaviridae	V	Melao virus strain TRVL 9375	+	SRSF6
NC_043633.1	NC_043633.1	236	s42	5	241	GCF_004790135.1	Peribunyaviridae	V	Melao virus strain TRVL 9375	-	SRSF6
NC_043633.1	NC_043633.1	1626	s42	5	1631	GCF_004790135.1	Peribunyaviridae	V	Melao virus strain TRVL 9375	-	SRSF6
NC_043633.1	NC_043633.1	1761	s42	5	1766	GCF_004790135.1	Peribunyaviridae	V	Melao virus strain TRVL 9375	-	SRSF6
NC_043633.1	NC_043633.1	2772	s42	5	2777	GCF_004790135.1	Peribunyaviridae	V	Melao virus strain TRVL 9375	-	SRSF6
NC_043633.1	NC_043633.1	3771	s42	5	3776	GCF_004790135.1	Peribunyaviridae	V	Melao virus strain TRVL 9375	-	SRSF6
NC_043633.1	NC_043633.1	4263	s42	5	4268	GCF_004790135.1	Peribunyaviridae	V	Melao virus strain TRVL 9375	-	SRSF6
NC_043633.1	NC_043633.1	4337	s42	5	4342	GCF_004790135.1	Peribunyaviridae	V	Melao virus strain TRVL 9375	-	SRSF6
NC_043635.1	NC_043635.1	239	s42	5	244	GCF_004790135.1	Peribunyaviridae	V	Melao virus strain TRVL 9375	+	SRSF6
NC_043635.1	NC_043635.1	758	s42	5	763	GCF_004790135.1	Peribunyaviridae	V	Melao virus strain TRVL 9375	-	SRSF6
NC_043692.1	NC_043692.1	150	s42	5	155	GCF_006298125.1	Peribunyaviridae	V	Tacaiuma orthobunyavirus strain BeAn73 RNA-dependent RNA polymerase gene	+	SRSF6
NC_043692.1	NC_043692.1	322	s42	5	327	GCF_006298125.1	Peribunyaviridae	V	Tacaiuma orthobunyavirus strain BeAn73 RNA-dependent RNA polymerase gene	+	SRSF6
NC_043692.1	NC_043692.1	483	s42	5	488	GCF_006298125.1	Peribunyaviridae	V	Tacaiuma orthobunyavirus strain BeAn73 RNA-dependent RNA polymerase gene	+	SRSF6
NC_043692.1	NC_043692.1	705	s42	5	710	GCF_006298125.1	Peribunyaviridae	V	Tacaiuma orthobunyavirus strain BeAn73 RNA-dependent RNA polymerase gene	+	SRSF6
NC_043692.1	NC_043692.1	1273	s42	5	1278	GCF_006298125.1	Peribunyaviridae	V	Tacaiuma orthobunyavirus strain BeAn73 RNA-dependent RNA polymerase gene	+	SRSF6
NC_043692.1	NC_043692.1	5084	s42	5	5089	GCF_006298125.1	Peribunyaviridae	V	Tacaiuma orthobunyavirus strain BeAn73 RNA-dependent RNA polymerase gene	+	SRSF6
NC_043692.1	NC_043692.1	5288	s42	5	5293	GCF_006298125.1	Peribunyaviridae	V	Tacaiuma orthobunyavirus strain BeAn73 RNA-dependent RNA polymerase gene	+	SRSF6
NC_043692.1	NC_043692.1	6715	s42	5	6720	GCF_006298125.1	Peribunyaviridae	V	Tacaiuma orthobunyavirus strain BeAn73 RNA-dependent RNA polymerase gene	+	SRSF6
NC_043692.1	NC_043692.1	233	s42	5	238	GCF_006298125.1	Peribunyaviridae	V	Tacaiuma orthobunyavirus strain BeAn73 RNA-dependent RNA polymerase gene	-	SRSF6
NC_043692.1	NC_043692.1	1684	s42	5	1689	GCF_006298125.1	Peribunyaviridae	V	Tacaiuma orthobunyavirus strain BeAn73 RNA-dependent RNA polymerase gene	-	SRSF6
NC_043692.1	NC_043692.1	1782	s42	5	1787	GCF_006298125.1	Peribunyaviridae	V	Tacaiuma orthobunyavirus strain BeAn73 RNA-dependent RNA polymerase gene	-	SRSF6
NC_043692.1	NC_043692.1	3260	s42	5	3265	GCF_006298125.1	Peribunyaviridae	V	Tacaiuma orthobunyavirus strain BeAn73 RNA-dependent RNA polymerase gene	-	SRSF6
NC_043692.1	NC_043692.1	3752	s42	5	3757	GCF_006298125.1	Peribunyaviridae	V	Tacaiuma orthobunyavirus strain BeAn73 RNA-dependent RNA polymerase gene	-	SRSF6
NC_043692.1	NC_043692.1	4100	s42	5	4105	GCF_006298125.1	Peribunyaviridae	V	Tacaiuma orthobunyavirus strain BeAn73 RNA-dependent RNA polymerase gene	-	SRSF6
NC_043692.1	NC_043692.1	5211	s42	5	5216	GCF_006298125.1	Peribunyaviridae	V	Tacaiuma orthobunyavirus strain BeAn73 RNA-dependent RNA polymerase gene	-	SRSF6
NC_043692.1	NC_043692.1	5703	s42	5	5708	GCF_006298125.1	Peribunyaviridae	V	Tacaiuma orthobunyavirus strain BeAn73 RNA-dependent RNA polymerase gene	-	SRSF6
NC_043692.1	NC_043692.1	5873	s42	5	5878	GCF_006298125.1	Peribunyaviridae	V	Tacaiuma orthobunyavirus strain BeAn73 RNA-dependent RNA polymerase gene	-	SRSF6
NC_043694.1	NC_043694.1	277	s42	5	282	GCF_006298125.1	Peribunyaviridae	V	Tacaiuma orthobunyavirus strain BeAn73 RNA-dependent RNA polymerase gene	+	SRSF6
NC_043694.1	NC_043694.1	843	s42	5	848	GCF_006298125.1	Peribunyaviridae	V	Tacaiuma orthobunyavirus strain BeAn73 RNA-dependent RNA polymerase gene	+	SRSF6
NC_043694.1	NC_043694.1	2051	s42	5	2056	GCF_006298125.1	Peribunyaviridae	V	Tacaiuma orthobunyavirus strain BeAn73 RNA-dependent RNA polymerase gene	+	SRSF6
NC_043694.1	NC_043694.1	2090	s42	5	2095	GCF_006298125.1	Peribunyaviridae	V	Tacaiuma orthobunyavirus strain BeAn73 RNA-dependent RNA polymerase gene	+	SRSF6
NC_043694.1	NC_043694.1	2604	s42	5	2609	GCF_006298125.1	Peribunyaviridae	V	Tacaiuma orthobunyavirus strain BeAn73 RNA-dependent RNA polymerase gene	+	SRSF6
NC_043694.1	NC_043694.1	2658	s42	5	2663	GCF_006298125.1	Peribunyaviridae	V	Tacaiuma orthobunyavirus strain BeAn73 RNA-dependent RNA polymerase gene	+	SRSF6
NC_043694.1	NC_043694.1	3216	s42	5	3221	GCF_006298125.1	Peribunyaviridae	V	Tacaiuma orthobunyavirus strain BeAn73 RNA-dependent RNA polymerase gene	+	SRSF6
NC_043694.1	NC_043694.1	3410	s42	5	3415	GCF_006298125.1	Peribunyaviridae	V	Tacaiuma orthobunyavirus strain BeAn73 RNA-dependent RNA polymerase gene	+	SRSF6
NC_043694.1	NC_043694.1	3978	s42	5	3983	GCF_006298125.1	Peribunyaviridae	V	Tacaiuma orthobunyavirus strain BeAn73 RNA-dependent RNA polymerase gene	+	SRSF6
NC_043694.1	NC_043694.1	321	s42	5	326	GCF_006298125.1	Peribunyaviridae	V	Tacaiuma orthobunyavirus strain BeAn73 RNA-dependent RNA polymerase gene	-	SRSF6
NC_043694.1	NC_043694.1	551	s42	5	556	GCF_006298125.1	Peribunyaviridae	V	Tacaiuma orthobunyavirus strain BeAn73 RNA-dependent RNA polymerase gene	-	SRSF6
NC_043694.1	NC_043694.1	934	s42	5	939	GCF_006298125.1	Peribunyaviridae	V	Tacaiuma orthobunyavirus strain BeAn73 RNA-dependent RNA polymerase gene	-	SRSF6
NC_043694.1	NC_043694.1	951	s42	5	956	GCF_006298125.1	Peribunyaviridae	V	Tacaiuma orthobunyavirus strain BeAn73 RNA-dependent RNA polymerase gene	-	SRSF6
NC_043694.1	NC_043694.1	1293	s42	5	1298	GCF_006298125.1	Peribunyaviridae	V	Tacaiuma orthobunyavirus strain BeAn73 RNA-dependent RNA polymerase gene	-	SRSF6
NC_043694.1	NC_043694.1	1697	s42	5	1702	GCF_006298125.1	Peribunyaviridae	V	Tacaiuma orthobunyavirus strain BeAn73 RNA-dependent RNA polymerase gene	-	SRSF6
NC_043694.1	NC_043694.1	2223	s42	5	2228	GCF_006298125.1	Peribunyaviridae	V	Tacaiuma orthobunyavirus strain BeAn73 RNA-dependent RNA polymerase gene	-	SRSF6
NC_043694.1	NC_043694.1	4221	s42	5	4226	GCF_006298125.1	Peribunyaviridae	V	Tacaiuma orthobunyavirus strain BeAn73 RNA-dependent RNA polymerase gene	-	SRSF6
NC_043693.1	NC_043693.1	635	s42	5	640	GCF_006298125.1	Peribunyaviridae	V	Tacaiuma orthobunyavirus strain BeAn73 RNA-dependent RNA polymerase gene	+	SRSF6
NC_043693.1	NC_043693.1	696	s42	5	701	GCF_006298125.1	Peribunyaviridae	V	Tacaiuma orthobunyavirus strain BeAn73 RNA-dependent RNA polymerase gene	+	SRSF6
NC_043693.1	NC_043693.1	520	s42	5	525	GCF_006298125.1	Peribunyaviridae	V	Tacaiuma orthobunyavirus strain BeAn73 RNA-dependent RNA polymerase gene	-	SRSF6
NC_043693.1	NC_043693.1	709	s42	5	714	GCF_006298125.1	Peribunyaviridae	V	Tacaiuma orthobunyavirus strain BeAn73 RNA-dependent RNA polymerase gene	-	SRSF6
NC_043693.1	NC_043693.1	815	s42	5	820	GCF_006298125.1	Peribunyaviridae	V	Tacaiuma orthobunyavirus strain BeAn73 RNA-dependent RNA polymerase gene	-	SRSF6
NC_019843.3	NC_019843.3	91	s42	5	96	GCF_000901155.1	Coronaviridae	IV	Middle East respiratory syndrome-related coronavirus isolate HCoV-EMC/2012	+	SRSF6
NC_019843.3	NC_019843.3	207	s42	5	212	GCF_000901155.1	Coronaviridae	IV	Middle East respiratory syndrome-related coronavirus isolate HCoV-EMC/2012	+	SRSF6
NC_019843.3	NC_019843.3	223	s42	5	228	GCF_000901155.1	Coronaviridae	IV	Middle East respiratory syndrome-related coronavirus isolate HCoV-EMC/2012	+	SRSF6
NC_019843.3	NC_019843.3	499	s42	5	504	GCF_000901155.1	Coronaviridae	IV	Middle East respiratory syndrome-related coronavirus isolate HCoV-EMC/2012	+	SRSF6
NC_019843.3	NC_019843.3	803	s42	5	808	GCF_000901155.1	Coronaviridae	IV	Middle East respiratory syndrome-related coronavirus isolate HCoV-EMC/2012	+	SRSF6
NC_019843.3	NC_019843.3	965	s42	5	970	GCF_000901155.1	Coronaviridae	IV	Middle East respiratory syndrome-related coronavirus isolate HCoV-EMC/2012	+	SRSF6
NC_019843.3	NC_019843.3	969	s42	5	974	GCF_000901155.1	Coronaviridae	IV	Middle East respiratory syndrome-related coronavirus isolate HCoV-EMC/2012	+	SRSF6
NC_019843.3	NC_019843.3	1045	s42	5	1050	GCF_000901155.1	Coronaviridae	IV	Middle East respiratory syndrome-related coronavirus isolate HCoV-EMC/2012	+	SRSF6
NC_019843.3	NC_019843.3	1560	s42	5	1565	GCF_000901155.1	Coronaviridae	IV	Middle East respiratory syndrome-related coronavirus isolate HCoV-EMC/2012	+	SRSF6
NC_019843.3	NC_019843.3	1881	s42	5	1886	GCF_000901155.1	Coronaviridae	IV	Middle East respiratory syndrome-related coronavirus isolate HCoV-EMC/2012	+	SRSF6
NC_019843.3	NC_019843.3	2003	s42	5	2008	GCF_000901155.1	Coronaviridae	IV	Middle East respiratory syndrome-related coronavirus isolate HCoV-EMC/2012	+	SRSF6
NC_019843.3	NC_019843.3	2475	s42	5	2480	GCF_000901155.1	Coronaviridae	IV	Middle East respiratory syndrome-related coronavirus isolate HCoV-EMC/2012	+	SRSF6
NC_019843.3	NC_019843.3	2749	s42	5	2754	GCF_000901155.1	Coronaviridae	IV	Middle East respiratory syndrome-related coronavirus isolate HCoV-EMC/2012	+	SRSF6
NC_019843.3	NC_019843.3	3165	s42	5	3170	GCF_000901155.1	Coronaviridae	IV	Middle East respiratory syndrome-related coronavirus isolate HCoV-EMC/2012	+	SRSF6
NC_019843.3	NC_019843.3	3479	s42	5	3484	GCF_000901155.1	Coronaviridae	IV	Middle East respiratory syndrome-related coronavirus isolate HCoV-EMC/2012	+	SRSF6
NC_019843.3	NC_019843.3	3592	s42	5	3597	GCF_000901155.1	Coronaviridae	IV	Middle East respiratory syndrome-related coronavirus isolate HCoV-EMC/2012	+	SRSF6
NC_019843.3	NC_019843.3	3761	s42	5	3766	GCF_000901155.1	Coronaviridae	IV	Middle East respiratory syndrome-related coronavirus isolate HCoV-EMC/2012	+	SRSF6
NC_019843.3	NC_019843.3	4286	s42	5	4291	GCF_000901155.1	Coronaviridae	IV	Middle East respiratory syndrome-related coronavirus isolate HCoV-EMC/2012	+	SRSF6
NC_019843.3	NC_019843.3	4405	s42	5	4410	GCF_000901155.1	Coronaviridae	IV	Middle East respiratory syndrome-related coronavirus isolate HCoV-EMC/2012	+	SRSF6
NC_019843.3	NC_019843.3	4512	s42	5	4517	GCF_000901155.1	Coronaviridae	IV	Middle East respiratory syndrome-related coronavirus isolate HCoV-EMC/2012	+	SRSF6
NC_019843.3	NC_019843.3	4694	s42	5	4699	GCF_000901155.1	Coronaviridae	IV	Middle East respiratory syndrome-related coronavirus isolate HCoV-EMC/2012	+	SRSF6
NC_019843.3	NC_019843.3	5413	s42	5	5418	GCF_000901155.1	Coronaviridae	IV	Middle East respiratory syndrome-related coronavirus isolate HCoV-EMC/2012	+	SRSF6
NC_019843.3	NC_019843.3	5658	s42	5	5663	GCF_000901155.1	Coronaviridae	IV	Middle East respiratory syndrome-related coronavirus isolate HCoV-EMC/2012	+	SRSF6
NC_019843.3	NC_019843.3	5787	s42	5	5792	GCF_000901155.1	Coronaviridae	IV	Middle East respiratory syndrome-related coronavirus isolate HCoV-EMC/2012	+	SRSF6
NC_019843.3	NC_019843.3	6106	s42	5	6111	GCF_000901155.1	Coronaviridae	IV	Middle East respiratory syndrome-related coronavirus isolate HCoV-EMC/2012	+	SRSF6
NC_019843.3	NC_019843.3	6450	s42	5	6455	GCF_000901155.1	Coronaviridae	IV	Middle East respiratory syndrome-related coronavirus isolate HCoV-EMC/2012	+	SRSF6
NC_019843.3	NC_019843.3	6568	s42	5	6573	GCF_000901155.1	Coronaviridae	IV	Middle East respiratory syndrome-related coronavirus isolate HCoV-EMC/2012	+	SRSF6
NC_019843.3	NC_019843.3	6705	s42	5	6710	GCF_000901155.1	Coronaviridae	IV	Middle East respiratory syndrome-related coronavirus isolate HCoV-EMC/2012	+	SRSF6
NC_019843.3	NC_019843.3	8052	s42	5	8057	GCF_000901155.1	Coronaviridae	IV	Middle East respiratory syndrome-related coronavirus isolate HCoV-EMC/2012	+	SRSF6
NC_019843.3	NC_019843.3	8285	s42	5	8290	GCF_000901155.1	Coronaviridae	IV	Middle East respiratory syndrome-related coronavirus isolate HCoV-EMC/2012	+	SRSF6
NC_019843.3	NC_019843.3	8311	s42	5	8316	GCF_000901155.1	Coronaviridae	IV	Middle East respiratory syndrome-related coronavirus isolate HCoV-EMC/2012	+	SRSF6
NC_019843.3	NC_019843.3	8398	s42	5	8403	GCF_000901155.1	Coronaviridae	IV	Middle East respiratory syndrome-related coronavirus isolate HCoV-EMC/2012	+	SRSF6
NC_019843.3	NC_019843.3	9007	s42	5	9012	GCF_000901155.1	Coronaviridae	IV	Middle East respiratory syndrome-related coronavirus isolate HCoV-EMC/2012	+	SRSF6
NC_019843.3	NC_019843.3	9056	s42	5	9061	GCF_000901155.1	Coronaviridae	IV	Middle East respiratory syndrome-related coronavirus isolate HCoV-EMC/2012	+	SRSF6
NC_019843.3	NC_019843.3	9654	s42	5	9659	GCF_000901155.1	Coronaviridae	IV	Middle East respiratory syndrome-related coronavirus isolate HCoV-EMC/2012	+	SRSF6
NC_019843.3	NC_019843.3	10151	s42	5	10156	GCF_000901155.1	Coronaviridae	IV	Middle East respiratory syndrome-related coronavirus isolate HCoV-EMC/2012	+	SRSF6
NC_019843.3	NC_019843.3	11555	s42	5	11560	GCF_000901155.1	Coronaviridae	IV	Middle East respiratory syndrome-related coronavirus isolate HCoV-EMC/2012	+	SRSF6
NC_019843.3	NC_019843.3	12051	s42	5	12056	GCF_000901155.1	Coronaviridae	IV	Middle East respiratory syndrome-related coronavirus isolate HCoV-EMC/2012	+	SRSF6
NC_019843.3	NC_019843.3	12232	s42	5	12237	GCF_000901155.1	Coronaviridae	IV	Middle East respiratory syndrome-related coronavirus isolate HCoV-EMC/2012	+	SRSF6
NC_019843.3	NC_019843.3	12471	s42	5	12476	GCF_000901155.1	Coronaviridae	IV	Middle East respiratory syndrome-related coronavirus isolate HCoV-EMC/2012	+	SRSF6
NC_019843.3	NC_019843.3	13758	s42	5	13763	GCF_000901155.1	Coronaviridae	IV	Middle East respiratory syndrome-related coronavirus isolate HCoV-EMC/2012	+	SRSF6
NC_019843.3	NC_019843.3	14640	s42	5	14645	GCF_000901155.1	Coronaviridae	IV	Middle East respiratory syndrome-related coronavirus isolate HCoV-EMC/2012	+	SRSF6
NC_019843.3	NC_019843.3	15006	s42	5	15011	GCF_000901155.1	Coronaviridae	IV	Middle East respiratory syndrome-related coronavirus isolate HCoV-EMC/2012	+	SRSF6
NC_019843.3	NC_019843.3	15011	s42	5	15016	GCF_000901155.1	Coronaviridae	IV	Middle East respiratory syndrome-related coronavirus isolate HCoV-EMC/2012	+	SRSF6
NC_019843.3	NC_019843.3	15170	s42	5	15175	GCF_000901155.1	Coronaviridae	IV	Middle East respiratory syndrome-related coronavirus isolate HCoV-EMC/2012	+	SRSF6
NC_019843.3	NC_019843.3	15431	s42	5	15436	GCF_000901155.1	Coronaviridae	IV	Middle East respiratory syndrome-related coronavirus isolate HCoV-EMC/2012	+	SRSF6
NC_019843.3	NC_019843.3	15455	s42	5	15460	GCF_000901155.1	Coronaviridae	IV	Middle East respiratory syndrome-related coronavirus isolate HCoV-EMC/2012	+	SRSF6
NC_019843.3	NC_019843.3	16266	s42	5	16271	GCF_000901155.1	Coronaviridae	IV	Middle East respiratory syndrome-related coronavirus isolate HCoV-EMC/2012	+	SRSF6
NC_019843.3	NC_019843.3	16636	s42	5	16641	GCF_000901155.1	Coronaviridae	IV	Middle East respiratory syndrome-related coronavirus isolate HCoV-EMC/2012	+	SRSF6
NC_019843.3	NC_019843.3	17199	s42	5	17204	GCF_000901155.1	Coronaviridae	IV	Middle East respiratory syndrome-related coronavirus isolate HCoV-EMC/2012	+	SRSF6
NC_019843.3	NC_019843.3	17716	s42	5	17721	GCF_000901155.1	Coronaviridae	IV	Middle East respiratory syndrome-related coronavirus isolate HCoV-EMC/2012	+	SRSF6
NC_019843.3	NC_019843.3	18291	s42	5	18296	GCF_000901155.1	Coronaviridae	IV	Middle East respiratory syndrome-related coronavirus isolate HCoV-EMC/2012	+	SRSF6
NC_019843.3	NC_019843.3	18414	s42	5	18419	GCF_000901155.1	Coronaviridae	IV	Middle East respiratory syndrome-related coronavirus isolate HCoV-EMC/2012	+	SRSF6
NC_019843.3	NC_019843.3	18577	s42	5	18582	GCF_000901155.1	Coronaviridae	IV	Middle East respiratory syndrome-related coronavirus isolate HCoV-EMC/2012	+	SRSF6
NC_019843.3	NC_019843.3	18646	s42	5	18651	GCF_000901155.1	Coronaviridae	IV	Middle East respiratory syndrome-related coronavirus isolate HCoV-EMC/2012	+	SRSF6
NC_019843.3	NC_019843.3	18944	s42	5	18949	GCF_000901155.1	Coronaviridae	IV	Middle East respiratory syndrome-related coronavirus isolate HCoV-EMC/2012	+	SRSF6
NC_019843.3	NC_019843.3	20419	s42	5	20424	GCF_000901155.1	Coronaviridae	IV	Middle East respiratory syndrome-related coronavirus isolate HCoV-EMC/2012	+	SRSF6
NC_019843.3	NC_019843.3	20498	s42	5	20503	GCF_000901155.1	Coronaviridae	IV	Middle East respiratory syndrome-related coronavirus isolate HCoV-EMC/2012	+	SRSF6
NC_019843.3	NC_019843.3	21637	s42	5	21642	GCF_000901155.1	Coronaviridae	IV	Middle East respiratory syndrome-related coronavirus isolate HCoV-EMC/2012	+	SRSF6
NC_019843.3	NC_019843.3	21777	s42	5	21782	GCF_000901155.1	Coronaviridae	IV	Middle East respiratory syndrome-related coronavirus isolate HCoV-EMC/2012	+	SRSF6
NC_019843.3	NC_019843.3	21808	s42	5	21813	GCF_000901155.1	Coronaviridae	IV	Middle East respiratory syndrome-related coronavirus isolate HCoV-EMC/2012	+	SRSF6
NC_019843.3	NC_019843.3	22278	s42	5	22283	GCF_000901155.1	Coronaviridae	IV	Middle East respiratory syndrome-related coronavirus isolate HCoV-EMC/2012	+	SRSF6
NC_019843.3	NC_019843.3	23354	s42	5	23359	GCF_000901155.1	Coronaviridae	IV	Middle East respiratory syndrome-related coronavirus isolate HCoV-EMC/2012	+	SRSF6
NC_019843.3	NC_019843.3	24290	s42	5	24295	GCF_000901155.1	Coronaviridae	IV	Middle East respiratory syndrome-related coronavirus isolate HCoV-EMC/2012	+	SRSF6
NC_019843.3	NC_019843.3	24622	s42	5	24627	GCF_000901155.1	Coronaviridae	IV	Middle East respiratory syndrome-related coronavirus isolate HCoV-EMC/2012	+	SRSF6
NC_019843.3	NC_019843.3	25392	s42	5	25397	GCF_000901155.1	Coronaviridae	IV	Middle East respiratory syndrome-related coronavirus isolate HCoV-EMC/2012	+	SRSF6
NC_019843.3	NC_019843.3	25712	s42	5	25717	GCF_000901155.1	Coronaviridae	IV	Middle East respiratory syndrome-related coronavirus isolate HCoV-EMC/2012	+	SRSF6
NC_019843.3	NC_019843.3	25902	s42	5	25907	GCF_000901155.1	Coronaviridae	IV	Middle East respiratory syndrome-related coronavirus isolate HCoV-EMC/2012	+	SRSF6
NC_019843.3	NC_019843.3	26126	s42	5	26131	GCF_000901155.1	Coronaviridae	IV	Middle East respiratory syndrome-related coronavirus isolate HCoV-EMC/2012	+	SRSF6
NC_019843.3	NC_019843.3	26199	s42	5	26204	GCF_000901155.1	Coronaviridae	IV	Middle East respiratory syndrome-related coronavirus isolate HCoV-EMC/2012	+	SRSF6
NC_019843.3	NC_019843.3	26348	s42	5	26353	GCF_000901155.1	Coronaviridae	IV	Middle East respiratory syndrome-related coronavirus isolate HCoV-EMC/2012	+	SRSF6
NC_019843.3	NC_019843.3	26744	s42	5	26749	GCF_000901155.1	Coronaviridae	IV	Middle East respiratory syndrome-related coronavirus isolate HCoV-EMC/2012	+	SRSF6
NC_019843.3	NC_019843.3	26851	s42	5	26856	GCF_000901155.1	Coronaviridae	IV	Middle East respiratory syndrome-related coronavirus isolate HCoV-EMC/2012	+	SRSF6
NC_019843.3	NC_019843.3	26867	s42	5	26872	GCF_000901155.1	Coronaviridae	IV	Middle East respiratory syndrome-related coronavirus isolate HCoV-EMC/2012	+	SRSF6
NC_019843.3	NC_019843.3	26948	s42	5	26953	GCF_000901155.1	Coronaviridae	IV	Middle East respiratory syndrome-related coronavirus isolate HCoV-EMC/2012	+	SRSF6
NC_019843.3	NC_019843.3	27006	s42	5	27011	GCF_000901155.1	Coronaviridae	IV	Middle East respiratory syndrome-related coronavirus isolate HCoV-EMC/2012	+	SRSF6
NC_019843.3	NC_019843.3	27647	s42	5	27652	GCF_000901155.1	Coronaviridae	IV	Middle East respiratory syndrome-related coronavirus isolate HCoV-EMC/2012	+	SRSF6
NC_019843.3	NC_019843.3	27971	s42	5	27976	GCF_000901155.1	Coronaviridae	IV	Middle East respiratory syndrome-related coronavirus isolate HCoV-EMC/2012	+	SRSF6
NC_019843.3	NC_019843.3	28148	s42	5	28153	GCF_000901155.1	Coronaviridae	IV	Middle East respiratory syndrome-related coronavirus isolate HCoV-EMC/2012	+	SRSF6
NC_019843.3	NC_019843.3	28238	s42	5	28243	GCF_000901155.1	Coronaviridae	IV	Middle East respiratory syndrome-related coronavirus isolate HCoV-EMC/2012	+	SRSF6
NC_019843.3	NC_019843.3	28397	s42	5	28402	GCF_000901155.1	Coronaviridae	IV	Middle East respiratory syndrome-related coronavirus isolate HCoV-EMC/2012	+	SRSF6
NC_019843.3	NC_019843.3	28420	s42	5	28425	GCF_000901155.1	Coronaviridae	IV	Middle East respiratory syndrome-related coronavirus isolate HCoV-EMC/2012	+	SRSF6
NC_019843.3	NC_019843.3	28479	s42	5	28484	GCF_000901155.1	Coronaviridae	IV	Middle East respiratory syndrome-related coronavirus isolate HCoV-EMC/2012	+	SRSF6
NC_019843.3	NC_019843.3	28798	s42	5	28803	GCF_000901155.1	Coronaviridae	IV	Middle East respiratory syndrome-related coronavirus isolate HCoV-EMC/2012	+	SRSF6
NC_019843.3	NC_019843.3	28975	s42	5	28980	GCF_000901155.1	Coronaviridae	IV	Middle East respiratory syndrome-related coronavirus isolate HCoV-EMC/2012	+	SRSF6
NC_019843.3	NC_019843.3	29154	s42	5	29159	GCF_000901155.1	Coronaviridae	IV	Middle East respiratory syndrome-related coronavirus isolate HCoV-EMC/2012	+	SRSF6
NC_019843.3	NC_019843.3	29370	s42	5	29375	GCF_000901155.1	Coronaviridae	IV	Middle East respiratory syndrome-related coronavirus isolate HCoV-EMC/2012	+	SRSF6
NC_019843.3	NC_019843.3	29758	s42	5	29763	GCF_000901155.1	Coronaviridae	IV	Middle East respiratory syndrome-related coronavirus isolate HCoV-EMC/2012	+	SRSF6
NC_019843.3	NC_019843.3	29829	s42	5	29834	GCF_000901155.1	Coronaviridae	IV	Middle East respiratory syndrome-related coronavirus isolate HCoV-EMC/2012	+	SRSF6
NC_019843.3	NC_019843.3	1142	s42	5	1147	GCF_000901155.1	Coronaviridae	IV	Middle East respiratory syndrome-related coronavirus isolate HCoV-EMC/2012	-	SRSF6
NC_019843.3	NC_019843.3	1212	s42	5	1217	GCF_000901155.1	Coronaviridae	IV	Middle East respiratory syndrome-related coronavirus isolate HCoV-EMC/2012	-	SRSF6
NC_019843.3	NC_019843.3	1467	s42	5	1472	GCF_000901155.1	Coronaviridae	IV	Middle East respiratory syndrome-related coronavirus isolate HCoV-EMC/2012	-	SRSF6
NC_019843.3	NC_019843.3	1639	s42	5	1644	GCF_000901155.1	Coronaviridae	IV	Middle East respiratory syndrome-related coronavirus isolate HCoV-EMC/2012	-	SRSF6
NC_019843.3	NC_019843.3	1648	s42	5	1653	GCF_000901155.1	Coronaviridae	IV	Middle East respiratory syndrome-related coronavirus isolate HCoV-EMC/2012	-	SRSF6
NC_019843.3	NC_019843.3	1695	s42	5	1700	GCF_000901155.1	Coronaviridae	IV	Middle East respiratory syndrome-related coronavirus isolate HCoV-EMC/2012	-	SRSF6
NC_019843.3	NC_019843.3	1707	s42	5	1712	GCF_000901155.1	Coronaviridae	IV	Middle East respiratory syndrome-related coronavirus isolate HCoV-EMC/2012	-	SRSF6
NC_019843.3	NC_019843.3	1967	s42	5	1972	GCF_000901155.1	Coronaviridae	IV	Middle East respiratory syndrome-related coronavirus isolate HCoV-EMC/2012	-	SRSF6
NC_019843.3	NC_019843.3	2251	s42	5	2256	GCF_000901155.1	Coronaviridae	IV	Middle East respiratory syndrome-related coronavirus isolate HCoV-EMC/2012	-	SRSF6
NC_019843.3	NC_019843.3	2341	s42	5	2346	GCF_000901155.1	Coronaviridae	IV	Middle East respiratory syndrome-related coronavirus isolate HCoV-EMC/2012	-	SRSF6
NC_019843.3	NC_019843.3	2424	s42	5	2429	GCF_000901155.1	Coronaviridae	IV	Middle East respiratory syndrome-related coronavirus isolate HCoV-EMC/2012	-	SRSF6
NC_019843.3	NC_019843.3	3352	s42	5	3357	GCF_000901155.1	Coronaviridae	IV	Middle East respiratory syndrome-related coronavirus isolate HCoV-EMC/2012	-	SRSF6
NC_019843.3	NC_019843.3	3989	s42	5	3994	GCF_000901155.1	Coronaviridae	IV	Middle East respiratory syndrome-related coronavirus isolate HCoV-EMC/2012	-	SRSF6
NC_019843.3	NC_019843.3	4059	s42	5	4064	GCF_000901155.1	Coronaviridae	IV	Middle East respiratory syndrome-related coronavirus isolate HCoV-EMC/2012	-	SRSF6
NC_019843.3	NC_019843.3	4295	s42	5	4300	GCF_000901155.1	Coronaviridae	IV	Middle East respiratory syndrome-related coronavirus isolate HCoV-EMC/2012	-	SRSF6
NC_019843.3	NC_019843.3	4403	s42	5	4408	GCF_000901155.1	Coronaviridae	IV	Middle East respiratory syndrome-related coronavirus isolate HCoV-EMC/2012	-	SRSF6
NC_019843.3	NC_019843.3	4622	s42	5	4627	GCF_000901155.1	Coronaviridae	IV	Middle East respiratory syndrome-related coronavirus isolate HCoV-EMC/2012	-	SRSF6
NC_019843.3	NC_019843.3	5377	s42	5	5382	GCF_000901155.1	Coronaviridae	IV	Middle East respiratory syndrome-related coronavirus isolate HCoV-EMC/2012	-	SRSF6
NC_019843.3	NC_019843.3	5470	s42	5	5475	GCF_000901155.1	Coronaviridae	IV	Middle East respiratory syndrome-related coronavirus isolate HCoV-EMC/2012	-	SRSF6
NC_019843.3	NC_019843.3	5518	s42	5	5523	GCF_000901155.1	Coronaviridae	IV	Middle East respiratory syndrome-related coronavirus isolate HCoV-EMC/2012	-	SRSF6
NC_019843.3	NC_019843.3	5827	s42	5	5832	GCF_000901155.1	Coronaviridae	IV	Middle East respiratory syndrome-related coronavirus isolate HCoV-EMC/2012	-	SRSF6
NC_019843.3	NC_019843.3	6141	s42	5	6146	GCF_000901155.1	Coronaviridae	IV	Middle East respiratory syndrome-related coronavirus isolate HCoV-EMC/2012	-	SRSF6
NC_019843.3	NC_019843.3	6584	s42	5	6589	GCF_000901155.1	Coronaviridae	IV	Middle East respiratory syndrome-related coronavirus isolate HCoV-EMC/2012	-	SRSF6
NC_019843.3	NC_019843.3	7051	s42	5	7056	GCF_000901155.1	Coronaviridae	IV	Middle East respiratory syndrome-related coronavirus isolate HCoV-EMC/2012	-	SRSF6
NC_019843.3	NC_019843.3	7662	s42	5	7667	GCF_000901155.1	Coronaviridae	IV	Middle East respiratory syndrome-related coronavirus isolate HCoV-EMC/2012	-	SRSF6
NC_019843.3	NC_019843.3	7840	s42	5	7845	GCF_000901155.1	Coronaviridae	IV	Middle East respiratory syndrome-related coronavirus isolate HCoV-EMC/2012	-	SRSF6
NC_019843.3	NC_019843.3	8175	s42	5	8180	GCF_000901155.1	Coronaviridae	IV	Middle East respiratory syndrome-related coronavirus isolate HCoV-EMC/2012	-	SRSF6
NC_019843.3	NC_019843.3	8338	s42	5	8343	GCF_000901155.1	Coronaviridae	IV	Middle East respiratory syndrome-related coronavirus isolate HCoV-EMC/2012	-	SRSF6
NC_019843.3	NC_019843.3	8500	s42	5	8505	GCF_000901155.1	Coronaviridae	IV	Middle East respiratory syndrome-related coronavirus isolate HCoV-EMC/2012	-	SRSF6
NC_019843.3	NC_019843.3	10186	s42	5	10191	GCF_000901155.1	Coronaviridae	IV	Middle East respiratory syndrome-related coronavirus isolate HCoV-EMC/2012	-	SRSF6
NC_019843.3	NC_019843.3	10354	s42	5	10359	GCF_000901155.1	Coronaviridae	IV	Middle East respiratory syndrome-related coronavirus isolate HCoV-EMC/2012	-	SRSF6
NC_019843.3	NC_019843.3	10606	s42	5	10611	GCF_000901155.1	Coronaviridae	IV	Middle East respiratory syndrome-related coronavirus isolate HCoV-EMC/2012	-	SRSF6
NC_019843.3	NC_019843.3	11147	s42	5	11152	GCF_000901155.1	Coronaviridae	IV	Middle East respiratory syndrome-related coronavirus isolate HCoV-EMC/2012	-	SRSF6
NC_019843.3	NC_019843.3	11479	s42	5	11484	GCF_000901155.1	Coronaviridae	IV	Middle East respiratory syndrome-related coronavirus isolate HCoV-EMC/2012	-	SRSF6
NC_019843.3	NC_019843.3	11623	s42	5	11628	GCF_000901155.1	Coronaviridae	IV	Middle East respiratory syndrome-related coronavirus isolate HCoV-EMC/2012	-	SRSF6
NC_019843.3	NC_019843.3	12255	s42	5	12260	GCF_000901155.1	Coronaviridae	IV	Middle East respiratory syndrome-related coronavirus isolate HCoV-EMC/2012	-	SRSF6
NC_019843.3	NC_019843.3	12399	s42	5	12404	GCF_000901155.1	Coronaviridae	IV	Middle East respiratory syndrome-related coronavirus isolate HCoV-EMC/2012	-	SRSF6
NC_019843.3	NC_019843.3	12468	s42	5	12473	GCF_000901155.1	Coronaviridae	IV	Middle East respiratory syndrome-related coronavirus isolate HCoV-EMC/2012	-	SRSF6
NC_019843.3	NC_019843.3	13140	s42	5	13145	GCF_000901155.1	Coronaviridae	IV	Middle East respiratory syndrome-related coronavirus isolate HCoV-EMC/2012	-	SRSF6
NC_019843.3	NC_019843.3	13203	s42	5	13208	GCF_000901155.1	Coronaviridae	IV	Middle East respiratory syndrome-related coronavirus isolate HCoV-EMC/2012	-	SRSF6
NC_019843.3	NC_019843.3	13733	s42	5	13738	GCF_000901155.1	Coronaviridae	IV	Middle East respiratory syndrome-related coronavirus isolate HCoV-EMC/2012	-	SRSF6
NC_019843.3	NC_019843.3	13867	s42	5	13872	GCF_000901155.1	Coronaviridae	IV	Middle East respiratory syndrome-related coronavirus isolate HCoV-EMC/2012	-	SRSF6
NC_019843.3	NC_019843.3	14153	s42	5	14158	GCF_000901155.1	Coronaviridae	IV	Middle East respiratory syndrome-related coronavirus isolate HCoV-EMC/2012	-	SRSF6
NC_019843.3	NC_019843.3	14186	s42	5	14191	GCF_000901155.1	Coronaviridae	IV	Middle East respiratory syndrome-related coronavirus isolate HCoV-EMC/2012	-	SRSF6
NC_019843.3	NC_019843.3	14256	s42	5	14261	GCF_000901155.1	Coronaviridae	IV	Middle East respiratory syndrome-related coronavirus isolate HCoV-EMC/2012	-	SRSF6
NC_019843.3	NC_019843.3	14423	s42	5	14428	GCF_000901155.1	Coronaviridae	IV	Middle East respiratory syndrome-related coronavirus isolate HCoV-EMC/2012	-	SRSF6
NC_019843.3	NC_019843.3	14871	s42	5	14876	GCF_000901155.1	Coronaviridae	IV	Middle East respiratory syndrome-related coronavirus isolate HCoV-EMC/2012	-	SRSF6
NC_019843.3	NC_019843.3	14921	s42	5	14926	GCF_000901155.1	Coronaviridae	IV	Middle East respiratory syndrome-related coronavirus isolate HCoV-EMC/2012	-	SRSF6
NC_019843.3	NC_019843.3	15254	s42	5	15259	GCF_000901155.1	Coronaviridae	IV	Middle East respiratory syndrome-related coronavirus isolate HCoV-EMC/2012	-	SRSF6
NC_019843.3	NC_019843.3	15399	s42	5	15404	GCF_000901155.1	Coronaviridae	IV	Middle East respiratory syndrome-related coronavirus isolate HCoV-EMC/2012	-	SRSF6
NC_019843.3	NC_019843.3	15581	s42	5	15586	GCF_000901155.1	Coronaviridae	IV	Middle East respiratory syndrome-related coronavirus isolate HCoV-EMC/2012	-	SRSF6
NC_019843.3	NC_019843.3	15828	s42	5	15833	GCF_000901155.1	Coronaviridae	IV	Middle East respiratory syndrome-related coronavirus isolate HCoV-EMC/2012	-	SRSF6
NC_019843.3	NC_019843.3	15950	s42	5	15955	GCF_000901155.1	Coronaviridae	IV	Middle East respiratory syndrome-related coronavirus isolate HCoV-EMC/2012	-	SRSF6
NC_019843.3	NC_019843.3	16159	s42	5	16164	GCF_000901155.1	Coronaviridae	IV	Middle East respiratory syndrome-related coronavirus isolate HCoV-EMC/2012	-	SRSF6
NC_019843.3	NC_019843.3	16678	s42	5	16683	GCF_000901155.1	Coronaviridae	IV	Middle East respiratory syndrome-related coronavirus isolate HCoV-EMC/2012	-	SRSF6
NC_019843.3	NC_019843.3	17281	s42	5	17286	GCF_000901155.1	Coronaviridae	IV	Middle East respiratory syndrome-related coronavirus isolate HCoV-EMC/2012	-	SRSF6
NC_019843.3	NC_019843.3	17605	s42	5	17610	GCF_000901155.1	Coronaviridae	IV	Middle East respiratory syndrome-related coronavirus isolate HCoV-EMC/2012	-	SRSF6
NC_019843.3	NC_019843.3	18560	s42	5	18565	GCF_000901155.1	Coronaviridae	IV	Middle East respiratory syndrome-related coronavirus isolate HCoV-EMC/2012	-	SRSF6
NC_019843.3	NC_019843.3	19462	s42	5	19467	GCF_000901155.1	Coronaviridae	IV	Middle East respiratory syndrome-related coronavirus isolate HCoV-EMC/2012	-	SRSF6
NC_019843.3	NC_019843.3	20215	s42	5	20220	GCF_000901155.1	Coronaviridae	IV	Middle East respiratory syndrome-related coronavirus isolate HCoV-EMC/2012	-	SRSF6
NC_019843.3	NC_019843.3	20350	s42	5	20355	GCF_000901155.1	Coronaviridae	IV	Middle East respiratory syndrome-related coronavirus isolate HCoV-EMC/2012	-	SRSF6
NC_019843.3	NC_019843.3	20934	s42	5	20939	GCF_000901155.1	Coronaviridae	IV	Middle East respiratory syndrome-related coronavirus isolate HCoV-EMC/2012	-	SRSF6
NC_019843.3	NC_019843.3	21283	s42	5	21288	GCF_000901155.1	Coronaviridae	IV	Middle East respiratory syndrome-related coronavirus isolate HCoV-EMC/2012	-	SRSF6
NC_019843.3	NC_019843.3	21675	s42	5	21680	GCF_000901155.1	Coronaviridae	IV	Middle East respiratory syndrome-related coronavirus isolate HCoV-EMC/2012	-	SRSF6
NC_019843.3	NC_019843.3	21696	s42	5	21701	GCF_000901155.1	Coronaviridae	IV	Middle East respiratory syndrome-related coronavirus isolate HCoV-EMC/2012	-	SRSF6
NC_019843.3	NC_019843.3	22015	s42	5	22020	GCF_000901155.1	Coronaviridae	IV	Middle East respiratory syndrome-related coronavirus isolate HCoV-EMC/2012	-	SRSF6
NC_019843.3	NC_019843.3	22408	s42	5	22413	GCF_000901155.1	Coronaviridae	IV	Middle East respiratory syndrome-related coronavirus isolate HCoV-EMC/2012	-	SRSF6
NC_019843.3	NC_019843.3	22481	s42	5	22486	GCF_000901155.1	Coronaviridae	IV	Middle East respiratory syndrome-related coronavirus isolate HCoV-EMC/2012	-	SRSF6
NC_019843.3	NC_019843.3	22500	s42	5	22505	GCF_000901155.1	Coronaviridae	IV	Middle East respiratory syndrome-related coronavirus isolate HCoV-EMC/2012	-	SRSF6
NC_019843.3	NC_019843.3	22712	s42	5	22717	GCF_000901155.1	Coronaviridae	IV	Middle East respiratory syndrome-related coronavirus isolate HCoV-EMC/2012	-	SRSF6
NC_019843.3	NC_019843.3	22752	s42	5	22757	GCF_000901155.1	Coronaviridae	IV	Middle East respiratory syndrome-related coronavirus isolate HCoV-EMC/2012	-	SRSF6
NC_019843.3	NC_019843.3	23146	s42	5	23151	GCF_000901155.1	Coronaviridae	IV	Middle East respiratory syndrome-related coronavirus isolate HCoV-EMC/2012	-	SRSF6
NC_019843.3	NC_019843.3	23313	s42	5	23318	GCF_000901155.1	Coronaviridae	IV	Middle East respiratory syndrome-related coronavirus isolate HCoV-EMC/2012	-	SRSF6
NC_019843.3	NC_019843.3	23410	s42	5	23415	GCF_000901155.1	Coronaviridae	IV	Middle East respiratory syndrome-related coronavirus isolate HCoV-EMC/2012	-	SRSF6
NC_019843.3	NC_019843.3	23665	s42	5	23670	GCF_000901155.1	Coronaviridae	IV	Middle East respiratory syndrome-related coronavirus isolate HCoV-EMC/2012	-	SRSF6
NC_019843.3	NC_019843.3	23995	s42	5	24000	GCF_000901155.1	Coronaviridae	IV	Middle East respiratory syndrome-related coronavirus isolate HCoV-EMC/2012	-	SRSF6
NC_019843.3	NC_019843.3	24148	s42	5	24153	GCF_000901155.1	Coronaviridae	IV	Middle East respiratory syndrome-related coronavirus isolate HCoV-EMC/2012	-	SRSF6
NC_019843.3	NC_019843.3	24409	s42	5	24414	GCF_000901155.1	Coronaviridae	IV	Middle East respiratory syndrome-related coronavirus isolate HCoV-EMC/2012	-	SRSF6
NC_019843.3	NC_019843.3	24423	s42	5	24428	GCF_000901155.1	Coronaviridae	IV	Middle East respiratory syndrome-related coronavirus isolate HCoV-EMC/2012	-	SRSF6
NC_019843.3	NC_019843.3	25536	s42	5	25541	GCF_000901155.1	Coronaviridae	IV	Middle East respiratory syndrome-related coronavirus isolate HCoV-EMC/2012	-	SRSF6
NC_019843.3	NC_019843.3	25599	s42	5	25604	GCF_000901155.1	Coronaviridae	IV	Middle East respiratory syndrome-related coronavirus isolate HCoV-EMC/2012	-	SRSF6
NC_019843.3	NC_019843.3	25639	s42	5	25644	GCF_000901155.1	Coronaviridae	IV	Middle East respiratory syndrome-related coronavirus isolate HCoV-EMC/2012	-	SRSF6
NC_019843.3	NC_019843.3	25852	s42	5	25857	GCF_000901155.1	Coronaviridae	IV	Middle East respiratory syndrome-related coronavirus isolate HCoV-EMC/2012	-	SRSF6
NC_019843.3	NC_019843.3	26452	s42	5	26457	GCF_000901155.1	Coronaviridae	IV	Middle East respiratory syndrome-related coronavirus isolate HCoV-EMC/2012	-	SRSF6
NC_019843.3	NC_019843.3	26532	s42	5	26537	GCF_000901155.1	Coronaviridae	IV	Middle East respiratory syndrome-related coronavirus isolate HCoV-EMC/2012	-	SRSF6
NC_019843.3	NC_019843.3	26854	s42	5	26859	GCF_000901155.1	Coronaviridae	IV	Middle East respiratory syndrome-related coronavirus isolate HCoV-EMC/2012	-	SRSF6
NC_019843.3	NC_019843.3	27022	s42	5	27027	GCF_000901155.1	Coronaviridae	IV	Middle East respiratory syndrome-related coronavirus isolate HCoV-EMC/2012	-	SRSF6
NC_019843.3	NC_019843.3	27109	s42	5	27114	GCF_000901155.1	Coronaviridae	IV	Middle East respiratory syndrome-related coronavirus isolate HCoV-EMC/2012	-	SRSF6
NC_019843.3	NC_019843.3	27349	s42	5	27354	GCF_000901155.1	Coronaviridae	IV	Middle East respiratory syndrome-related coronavirus isolate HCoV-EMC/2012	-	SRSF6
NC_019843.3	NC_019843.3	27559	s42	5	27564	GCF_000901155.1	Coronaviridae	IV	Middle East respiratory syndrome-related coronavirus isolate HCoV-EMC/2012	-	SRSF6
NC_019843.3	NC_019843.3	27798	s42	5	27803	GCF_000901155.1	Coronaviridae	IV	Middle East respiratory syndrome-related coronavirus isolate HCoV-EMC/2012	-	SRSF6
NC_019843.3	NC_019843.3	27951	s42	5	27956	GCF_000901155.1	Coronaviridae	IV	Middle East respiratory syndrome-related coronavirus isolate HCoV-EMC/2012	-	SRSF6
NC_019843.3	NC_019843.3	28180	s42	5	28185	GCF_000901155.1	Coronaviridae	IV	Middle East respiratory syndrome-related coronavirus isolate HCoV-EMC/2012	-	SRSF6
NC_019843.3	NC_019843.3	28234	s42	5	28239	GCF_000901155.1	Coronaviridae	IV	Middle East respiratory syndrome-related coronavirus isolate HCoV-EMC/2012	-	SRSF6
NC_019843.3	NC_019843.3	28249	s42	5	28254	GCF_000901155.1	Coronaviridae	IV	Middle East respiratory syndrome-related coronavirus isolate HCoV-EMC/2012	-	SRSF6
NC_019843.3	NC_019843.3	28308	s42	5	28313	GCF_000901155.1	Coronaviridae	IV	Middle East respiratory syndrome-related coronavirus isolate HCoV-EMC/2012	-	SRSF6
NC_019843.3	NC_019843.3	28546	s42	5	28551	GCF_000901155.1	Coronaviridae	IV	Middle East respiratory syndrome-related coronavirus isolate HCoV-EMC/2012	-	SRSF6
NC_019843.3	NC_019843.3	28840	s42	5	28845	GCF_000901155.1	Coronaviridae	IV	Middle East respiratory syndrome-related coronavirus isolate HCoV-EMC/2012	-	SRSF6
NC_019843.3	NC_019843.3	29062	s42	5	29067	GCF_000901155.1	Coronaviridae	IV	Middle East respiratory syndrome-related coronavirus isolate HCoV-EMC/2012	-	SRSF6
NC_019843.3	NC_019843.3	29146	s42	5	29151	GCF_000901155.1	Coronaviridae	IV	Middle East respiratory syndrome-related coronavirus isolate HCoV-EMC/2012	-	SRSF6
NC_019843.3	NC_019843.3	29200	s42	5	29205	GCF_000901155.1	Coronaviridae	IV	Middle East respiratory syndrome-related coronavirus isolate HCoV-EMC/2012	-	SRSF6
NC_019843.3	NC_019843.3	29616	s42	5	29621	GCF_000901155.1	Coronaviridae	IV	Middle East respiratory syndrome-related coronavirus isolate HCoV-EMC/2012	-	SRSF6
NC_019843.3	NC_019843.3	29864	s42	5	29869	GCF_000901155.1	Coronaviridae	IV	Middle East respiratory syndrome-related coronavirus isolate HCoV-EMC/2012	-	SRSF6
NC_038294.1	NC_038294.1	90	s42	5	95	GCF_002816195.1	Coronaviridae	IV	Betacoronavirus England 1	+	SRSF6
NC_038294.1	NC_038294.1	206	s42	5	211	GCF_002816195.1	Coronaviridae	IV	Betacoronavirus England 1	+	SRSF6
NC_038294.1	NC_038294.1	222	s42	5	227	GCF_002816195.1	Coronaviridae	IV	Betacoronavirus England 1	+	SRSF6
NC_038294.1	NC_038294.1	498	s42	5	503	GCF_002816195.1	Coronaviridae	IV	Betacoronavirus England 1	+	SRSF6
NC_038294.1	NC_038294.1	802	s42	5	807	GCF_002816195.1	Coronaviridae	IV	Betacoronavirus England 1	+	SRSF6
NC_038294.1	NC_038294.1	964	s42	5	969	GCF_002816195.1	Coronaviridae	IV	Betacoronavirus England 1	+	SRSF6
NC_038294.1	NC_038294.1	968	s42	5	973	GCF_002816195.1	Coronaviridae	IV	Betacoronavirus England 1	+	SRSF6
NC_038294.1	NC_038294.1	1044	s42	5	1049	GCF_002816195.1	Coronaviridae	IV	Betacoronavirus England 1	+	SRSF6
NC_038294.1	NC_038294.1	1559	s42	5	1564	GCF_002816195.1	Coronaviridae	IV	Betacoronavirus England 1	+	SRSF6
NC_038294.1	NC_038294.1	1880	s42	5	1885	GCF_002816195.1	Coronaviridae	IV	Betacoronavirus England 1	+	SRSF6
NC_038294.1	NC_038294.1	2002	s42	5	2007	GCF_002816195.1	Coronaviridae	IV	Betacoronavirus England 1	+	SRSF6
NC_038294.1	NC_038294.1	2474	s42	5	2479	GCF_002816195.1	Coronaviridae	IV	Betacoronavirus England 1	+	SRSF6
NC_038294.1	NC_038294.1	2748	s42	5	2753	GCF_002816195.1	Coronaviridae	IV	Betacoronavirus England 1	+	SRSF6
NC_038294.1	NC_038294.1	3164	s42	5	3169	GCF_002816195.1	Coronaviridae	IV	Betacoronavirus England 1	+	SRSF6
NC_038294.1	NC_038294.1	3478	s42	5	3483	GCF_002816195.1	Coronaviridae	IV	Betacoronavirus England 1	+	SRSF6
NC_038294.1	NC_038294.1	3591	s42	5	3596	GCF_002816195.1	Coronaviridae	IV	Betacoronavirus England 1	+	SRSF6
NC_038294.1	NC_038294.1	3760	s42	5	3765	GCF_002816195.1	Coronaviridae	IV	Betacoronavirus England 1	+	SRSF6
NC_038294.1	NC_038294.1	4285	s42	5	4290	GCF_002816195.1	Coronaviridae	IV	Betacoronavirus England 1	+	SRSF6
NC_038294.1	NC_038294.1	4404	s42	5	4409	GCF_002816195.1	Coronaviridae	IV	Betacoronavirus England 1	+	SRSF6
NC_038294.1	NC_038294.1	4511	s42	5	4516	GCF_002816195.1	Coronaviridae	IV	Betacoronavirus England 1	+	SRSF6
NC_038294.1	NC_038294.1	4693	s42	5	4698	GCF_002816195.1	Coronaviridae	IV	Betacoronavirus England 1	+	SRSF6
NC_038294.1	NC_038294.1	5412	s42	5	5417	GCF_002816195.1	Coronaviridae	IV	Betacoronavirus England 1	+	SRSF6
NC_038294.1	NC_038294.1	5657	s42	5	5662	GCF_002816195.1	Coronaviridae	IV	Betacoronavirus England 1	+	SRSF6
NC_038294.1	NC_038294.1	5786	s42	5	5791	GCF_002816195.1	Coronaviridae	IV	Betacoronavirus England 1	+	SRSF6
NC_038294.1	NC_038294.1	6105	s42	5	6110	GCF_002816195.1	Coronaviridae	IV	Betacoronavirus England 1	+	SRSF6
NC_038294.1	NC_038294.1	6449	s42	5	6454	GCF_002816195.1	Coronaviridae	IV	Betacoronavirus England 1	+	SRSF6
NC_038294.1	NC_038294.1	6567	s42	5	6572	GCF_002816195.1	Coronaviridae	IV	Betacoronavirus England 1	+	SRSF6
NC_038294.1	NC_038294.1	8051	s42	5	8056	GCF_002816195.1	Coronaviridae	IV	Betacoronavirus England 1	+	SRSF6
NC_038294.1	NC_038294.1	8284	s42	5	8289	GCF_002816195.1	Coronaviridae	IV	Betacoronavirus England 1	+	SRSF6
NC_038294.1	NC_038294.1	8310	s42	5	8315	GCF_002816195.1	Coronaviridae	IV	Betacoronavirus England 1	+	SRSF6
NC_038294.1	NC_038294.1	8397	s42	5	8402	GCF_002816195.1	Coronaviridae	IV	Betacoronavirus England 1	+	SRSF6
NC_038294.1	NC_038294.1	9006	s42	5	9011	GCF_002816195.1	Coronaviridae	IV	Betacoronavirus England 1	+	SRSF6
NC_038294.1	NC_038294.1	9055	s42	5	9060	GCF_002816195.1	Coronaviridae	IV	Betacoronavirus England 1	+	SRSF6
NC_038294.1	NC_038294.1	9653	s42	5	9658	GCF_002816195.1	Coronaviridae	IV	Betacoronavirus England 1	+	SRSF6
NC_038294.1	NC_038294.1	10150	s42	5	10155	GCF_002816195.1	Coronaviridae	IV	Betacoronavirus England 1	+	SRSF6
NC_038294.1	NC_038294.1	11554	s42	5	11559	GCF_002816195.1	Coronaviridae	IV	Betacoronavirus England 1	+	SRSF6
NC_038294.1	NC_038294.1	12050	s42	5	12055	GCF_002816195.1	Coronaviridae	IV	Betacoronavirus England 1	+	SRSF6
NC_038294.1	NC_038294.1	12231	s42	5	12236	GCF_002816195.1	Coronaviridae	IV	Betacoronavirus England 1	+	SRSF6
NC_038294.1	NC_038294.1	12470	s42	5	12475	GCF_002816195.1	Coronaviridae	IV	Betacoronavirus England 1	+	SRSF6
NC_038294.1	NC_038294.1	13757	s42	5	13762	GCF_002816195.1	Coronaviridae	IV	Betacoronavirus England 1	+	SRSF6
NC_038294.1	NC_038294.1	14639	s42	5	14644	GCF_002816195.1	Coronaviridae	IV	Betacoronavirus England 1	+	SRSF6
NC_038294.1	NC_038294.1	15005	s42	5	15010	GCF_002816195.1	Coronaviridae	IV	Betacoronavirus England 1	+	SRSF6
NC_038294.1	NC_038294.1	15010	s42	5	15015	GCF_002816195.1	Coronaviridae	IV	Betacoronavirus England 1	+	SRSF6
NC_038294.1	NC_038294.1	15169	s42	5	15174	GCF_002816195.1	Coronaviridae	IV	Betacoronavirus England 1	+	SRSF6
NC_038294.1	NC_038294.1	15430	s42	5	15435	GCF_002816195.1	Coronaviridae	IV	Betacoronavirus England 1	+	SRSF6
NC_038294.1	NC_038294.1	15454	s42	5	15459	GCF_002816195.1	Coronaviridae	IV	Betacoronavirus England 1	+	SRSF6
NC_038294.1	NC_038294.1	16265	s42	5	16270	GCF_002816195.1	Coronaviridae	IV	Betacoronavirus England 1	+	SRSF6
NC_038294.1	NC_038294.1	16635	s42	5	16640	GCF_002816195.1	Coronaviridae	IV	Betacoronavirus England 1	+	SRSF6
NC_038294.1	NC_038294.1	17198	s42	5	17203	GCF_002816195.1	Coronaviridae	IV	Betacoronavirus England 1	+	SRSF6
NC_038294.1	NC_038294.1	17715	s42	5	17720	GCF_002816195.1	Coronaviridae	IV	Betacoronavirus England 1	+	SRSF6
NC_038294.1	NC_038294.1	18290	s42	5	18295	GCF_002816195.1	Coronaviridae	IV	Betacoronavirus England 1	+	SRSF6
NC_038294.1	NC_038294.1	18413	s42	5	18418	GCF_002816195.1	Coronaviridae	IV	Betacoronavirus England 1	+	SRSF6
NC_038294.1	NC_038294.1	18576	s42	5	18581	GCF_002816195.1	Coronaviridae	IV	Betacoronavirus England 1	+	SRSF6
NC_038294.1	NC_038294.1	18645	s42	5	18650	GCF_002816195.1	Coronaviridae	IV	Betacoronavirus England 1	+	SRSF6
NC_038294.1	NC_038294.1	18943	s42	5	18948	GCF_002816195.1	Coronaviridae	IV	Betacoronavirus England 1	+	SRSF6
NC_038294.1	NC_038294.1	20418	s42	5	20423	GCF_002816195.1	Coronaviridae	IV	Betacoronavirus England 1	+	SRSF6
NC_038294.1	NC_038294.1	20497	s42	5	20502	GCF_002816195.1	Coronaviridae	IV	Betacoronavirus England 1	+	SRSF6
NC_038294.1	NC_038294.1	21636	s42	5	21641	GCF_002816195.1	Coronaviridae	IV	Betacoronavirus England 1	+	SRSF6
NC_038294.1	NC_038294.1	21776	s42	5	21781	GCF_002816195.1	Coronaviridae	IV	Betacoronavirus England 1	+	SRSF6
NC_038294.1	NC_038294.1	21807	s42	5	21812	GCF_002816195.1	Coronaviridae	IV	Betacoronavirus England 1	+	SRSF6
NC_038294.1	NC_038294.1	22277	s42	5	22282	GCF_002816195.1	Coronaviridae	IV	Betacoronavirus England 1	+	SRSF6
NC_038294.1	NC_038294.1	23353	s42	5	23358	GCF_002816195.1	Coronaviridae	IV	Betacoronavirus England 1	+	SRSF6
NC_038294.1	NC_038294.1	24289	s42	5	24294	GCF_002816195.1	Coronaviridae	IV	Betacoronavirus England 1	+	SRSF6
NC_038294.1	NC_038294.1	24621	s42	5	24626	GCF_002816195.1	Coronaviridae	IV	Betacoronavirus England 1	+	SRSF6
NC_038294.1	NC_038294.1	25391	s42	5	25396	GCF_002816195.1	Coronaviridae	IV	Betacoronavirus England 1	+	SRSF6
NC_038294.1	NC_038294.1	25711	s42	5	25716	GCF_002816195.1	Coronaviridae	IV	Betacoronavirus England 1	+	SRSF6
NC_038294.1	NC_038294.1	25901	s42	5	25906	GCF_002816195.1	Coronaviridae	IV	Betacoronavirus England 1	+	SRSF6
NC_038294.1	NC_038294.1	26125	s42	5	26130	GCF_002816195.1	Coronaviridae	IV	Betacoronavirus England 1	+	SRSF6
NC_038294.1	NC_038294.1	26198	s42	5	26203	GCF_002816195.1	Coronaviridae	IV	Betacoronavirus England 1	+	SRSF6
NC_038294.1	NC_038294.1	26347	s42	5	26352	GCF_002816195.1	Coronaviridae	IV	Betacoronavirus England 1	+	SRSF6
NC_038294.1	NC_038294.1	26743	s42	5	26748	GCF_002816195.1	Coronaviridae	IV	Betacoronavirus England 1	+	SRSF6
NC_038294.1	NC_038294.1	26850	s42	5	26855	GCF_002816195.1	Coronaviridae	IV	Betacoronavirus England 1	+	SRSF6
NC_038294.1	NC_038294.1	26866	s42	5	26871	GCF_002816195.1	Coronaviridae	IV	Betacoronavirus England 1	+	SRSF6
NC_038294.1	NC_038294.1	26947	s42	5	26952	GCF_002816195.1	Coronaviridae	IV	Betacoronavirus England 1	+	SRSF6
NC_038294.1	NC_038294.1	27005	s42	5	27010	GCF_002816195.1	Coronaviridae	IV	Betacoronavirus England 1	+	SRSF6
NC_038294.1	NC_038294.1	27646	s42	5	27651	GCF_002816195.1	Coronaviridae	IV	Betacoronavirus England 1	+	SRSF6
NC_038294.1	NC_038294.1	27970	s42	5	27975	GCF_002816195.1	Coronaviridae	IV	Betacoronavirus England 1	+	SRSF6
NC_038294.1	NC_038294.1	28147	s42	5	28152	GCF_002816195.1	Coronaviridae	IV	Betacoronavirus England 1	+	SRSF6
NC_038294.1	NC_038294.1	28237	s42	5	28242	GCF_002816195.1	Coronaviridae	IV	Betacoronavirus England 1	+	SRSF6
NC_038294.1	NC_038294.1	28396	s42	5	28401	GCF_002816195.1	Coronaviridae	IV	Betacoronavirus England 1	+	SRSF6
NC_038294.1	NC_038294.1	28419	s42	5	28424	GCF_002816195.1	Coronaviridae	IV	Betacoronavirus England 1	+	SRSF6
NC_038294.1	NC_038294.1	28478	s42	5	28483	GCF_002816195.1	Coronaviridae	IV	Betacoronavirus England 1	+	SRSF6
NC_038294.1	NC_038294.1	28797	s42	5	28802	GCF_002816195.1	Coronaviridae	IV	Betacoronavirus England 1	+	SRSF6
NC_038294.1	NC_038294.1	28974	s42	5	28979	GCF_002816195.1	Coronaviridae	IV	Betacoronavirus England 1	+	SRSF6
NC_038294.1	NC_038294.1	29093	s42	5	29098	GCF_002816195.1	Coronaviridae	IV	Betacoronavirus England 1	+	SRSF6
NC_038294.1	NC_038294.1	29153	s42	5	29158	GCF_002816195.1	Coronaviridae	IV	Betacoronavirus England 1	+	SRSF6
NC_038294.1	NC_038294.1	29369	s42	5	29374	GCF_002816195.1	Coronaviridae	IV	Betacoronavirus England 1	+	SRSF6
NC_038294.1	NC_038294.1	29751	s42	5	29756	GCF_002816195.1	Coronaviridae	IV	Betacoronavirus England 1	+	SRSF6
NC_038294.1	NC_038294.1	29822	s42	5	29827	GCF_002816195.1	Coronaviridae	IV	Betacoronavirus England 1	+	SRSF6
NC_038294.1	NC_038294.1	1135	s42	5	1140	GCF_002816195.1	Coronaviridae	IV	Betacoronavirus England 1	-	SRSF6
NC_038294.1	NC_038294.1	1205	s42	5	1210	GCF_002816195.1	Coronaviridae	IV	Betacoronavirus England 1	-	SRSF6
NC_038294.1	NC_038294.1	1460	s42	5	1465	GCF_002816195.1	Coronaviridae	IV	Betacoronavirus England 1	-	SRSF6
NC_038294.1	NC_038294.1	1632	s42	5	1637	GCF_002816195.1	Coronaviridae	IV	Betacoronavirus England 1	-	SRSF6
NC_038294.1	NC_038294.1	1641	s42	5	1646	GCF_002816195.1	Coronaviridae	IV	Betacoronavirus England 1	-	SRSF6
NC_038294.1	NC_038294.1	1688	s42	5	1693	GCF_002816195.1	Coronaviridae	IV	Betacoronavirus England 1	-	SRSF6
NC_038294.1	NC_038294.1	1700	s42	5	1705	GCF_002816195.1	Coronaviridae	IV	Betacoronavirus England 1	-	SRSF6
NC_038294.1	NC_038294.1	1960	s42	5	1965	GCF_002816195.1	Coronaviridae	IV	Betacoronavirus England 1	-	SRSF6
NC_038294.1	NC_038294.1	2244	s42	5	2249	GCF_002816195.1	Coronaviridae	IV	Betacoronavirus England 1	-	SRSF6
NC_038294.1	NC_038294.1	2334	s42	5	2339	GCF_002816195.1	Coronaviridae	IV	Betacoronavirus England 1	-	SRSF6
NC_038294.1	NC_038294.1	2417	s42	5	2422	GCF_002816195.1	Coronaviridae	IV	Betacoronavirus England 1	-	SRSF6
NC_038294.1	NC_038294.1	3345	s42	5	3350	GCF_002816195.1	Coronaviridae	IV	Betacoronavirus England 1	-	SRSF6
NC_038294.1	NC_038294.1	3982	s42	5	3987	GCF_002816195.1	Coronaviridae	IV	Betacoronavirus England 1	-	SRSF6
NC_038294.1	NC_038294.1	4052	s42	5	4057	GCF_002816195.1	Coronaviridae	IV	Betacoronavirus England 1	-	SRSF6
NC_038294.1	NC_038294.1	4288	s42	5	4293	GCF_002816195.1	Coronaviridae	IV	Betacoronavirus England 1	-	SRSF6
NC_038294.1	NC_038294.1	4396	s42	5	4401	GCF_002816195.1	Coronaviridae	IV	Betacoronavirus England 1	-	SRSF6
NC_038294.1	NC_038294.1	4615	s42	5	4620	GCF_002816195.1	Coronaviridae	IV	Betacoronavirus England 1	-	SRSF6
NC_038294.1	NC_038294.1	5463	s42	5	5468	GCF_002816195.1	Coronaviridae	IV	Betacoronavirus England 1	-	SRSF6
NC_038294.1	NC_038294.1	5511	s42	5	5516	GCF_002816195.1	Coronaviridae	IV	Betacoronavirus England 1	-	SRSF6
NC_038294.1	NC_038294.1	5820	s42	5	5825	GCF_002816195.1	Coronaviridae	IV	Betacoronavirus England 1	-	SRSF6
NC_038294.1	NC_038294.1	6134	s42	5	6139	GCF_002816195.1	Coronaviridae	IV	Betacoronavirus England 1	-	SRSF6
NC_038294.1	NC_038294.1	6577	s42	5	6582	GCF_002816195.1	Coronaviridae	IV	Betacoronavirus England 1	-	SRSF6
NC_038294.1	NC_038294.1	7044	s42	5	7049	GCF_002816195.1	Coronaviridae	IV	Betacoronavirus England 1	-	SRSF6
NC_038294.1	NC_038294.1	7655	s42	5	7660	GCF_002816195.1	Coronaviridae	IV	Betacoronavirus England 1	-	SRSF6
NC_038294.1	NC_038294.1	7833	s42	5	7838	GCF_002816195.1	Coronaviridae	IV	Betacoronavirus England 1	-	SRSF6
NC_038294.1	NC_038294.1	8168	s42	5	8173	GCF_002816195.1	Coronaviridae	IV	Betacoronavirus England 1	-	SRSF6
NC_038294.1	NC_038294.1	8331	s42	5	8336	GCF_002816195.1	Coronaviridae	IV	Betacoronavirus England 1	-	SRSF6
NC_038294.1	NC_038294.1	8493	s42	5	8498	GCF_002816195.1	Coronaviridae	IV	Betacoronavirus England 1	-	SRSF6
NC_038294.1	NC_038294.1	10179	s42	5	10184	GCF_002816195.1	Coronaviridae	IV	Betacoronavirus England 1	-	SRSF6
NC_038294.1	NC_038294.1	10347	s42	5	10352	GCF_002816195.1	Coronaviridae	IV	Betacoronavirus England 1	-	SRSF6
NC_038294.1	NC_038294.1	10599	s42	5	10604	GCF_002816195.1	Coronaviridae	IV	Betacoronavirus England 1	-	SRSF6
NC_038294.1	NC_038294.1	11140	s42	5	11145	GCF_002816195.1	Coronaviridae	IV	Betacoronavirus England 1	-	SRSF6
NC_038294.1	NC_038294.1	11472	s42	5	11477	GCF_002816195.1	Coronaviridae	IV	Betacoronavirus England 1	-	SRSF6
NC_038294.1	NC_038294.1	11616	s42	5	11621	GCF_002816195.1	Coronaviridae	IV	Betacoronavirus England 1	-	SRSF6
NC_038294.1	NC_038294.1	12248	s42	5	12253	GCF_002816195.1	Coronaviridae	IV	Betacoronavirus England 1	-	SRSF6
NC_038294.1	NC_038294.1	12392	s42	5	12397	GCF_002816195.1	Coronaviridae	IV	Betacoronavirus England 1	-	SRSF6
NC_038294.1	NC_038294.1	12461	s42	5	12466	GCF_002816195.1	Coronaviridae	IV	Betacoronavirus England 1	-	SRSF6
NC_038294.1	NC_038294.1	13133	s42	5	13138	GCF_002816195.1	Coronaviridae	IV	Betacoronavirus England 1	-	SRSF6
NC_038294.1	NC_038294.1	13196	s42	5	13201	GCF_002816195.1	Coronaviridae	IV	Betacoronavirus England 1	-	SRSF6
NC_038294.1	NC_038294.1	13726	s42	5	13731	GCF_002816195.1	Coronaviridae	IV	Betacoronavirus England 1	-	SRSF6
NC_038294.1	NC_038294.1	13860	s42	5	13865	GCF_002816195.1	Coronaviridae	IV	Betacoronavirus England 1	-	SRSF6
NC_038294.1	NC_038294.1	14146	s42	5	14151	GCF_002816195.1	Coronaviridae	IV	Betacoronavirus England 1	-	SRSF6
NC_038294.1	NC_038294.1	14179	s42	5	14184	GCF_002816195.1	Coronaviridae	IV	Betacoronavirus England 1	-	SRSF6
NC_038294.1	NC_038294.1	14249	s42	5	14254	GCF_002816195.1	Coronaviridae	IV	Betacoronavirus England 1	-	SRSF6
NC_038294.1	NC_038294.1	14416	s42	5	14421	GCF_002816195.1	Coronaviridae	IV	Betacoronavirus England 1	-	SRSF6
NC_038294.1	NC_038294.1	14864	s42	5	14869	GCF_002816195.1	Coronaviridae	IV	Betacoronavirus England 1	-	SRSF6
NC_038294.1	NC_038294.1	15247	s42	5	15252	GCF_002816195.1	Coronaviridae	IV	Betacoronavirus England 1	-	SRSF6
NC_038294.1	NC_038294.1	15392	s42	5	15397	GCF_002816195.1	Coronaviridae	IV	Betacoronavirus England 1	-	SRSF6
NC_038294.1	NC_038294.1	15574	s42	5	15579	GCF_002816195.1	Coronaviridae	IV	Betacoronavirus England 1	-	SRSF6
NC_038294.1	NC_038294.1	15821	s42	5	15826	GCF_002816195.1	Coronaviridae	IV	Betacoronavirus England 1	-	SRSF6
NC_038294.1	NC_038294.1	15943	s42	5	15948	GCF_002816195.1	Coronaviridae	IV	Betacoronavirus England 1	-	SRSF6
NC_038294.1	NC_038294.1	16152	s42	5	16157	GCF_002816195.1	Coronaviridae	IV	Betacoronavirus England 1	-	SRSF6
NC_038294.1	NC_038294.1	16671	s42	5	16676	GCF_002816195.1	Coronaviridae	IV	Betacoronavirus England 1	-	SRSF6
NC_038294.1	NC_038294.1	17274	s42	5	17279	GCF_002816195.1	Coronaviridae	IV	Betacoronavirus England 1	-	SRSF6
NC_038294.1	NC_038294.1	17598	s42	5	17603	GCF_002816195.1	Coronaviridae	IV	Betacoronavirus England 1	-	SRSF6
NC_038294.1	NC_038294.1	18553	s42	5	18558	GCF_002816195.1	Coronaviridae	IV	Betacoronavirus England 1	-	SRSF6
NC_038294.1	NC_038294.1	19455	s42	5	19460	GCF_002816195.1	Coronaviridae	IV	Betacoronavirus England 1	-	SRSF6
NC_038294.1	NC_038294.1	20208	s42	5	20213	GCF_002816195.1	Coronaviridae	IV	Betacoronavirus England 1	-	SRSF6
NC_038294.1	NC_038294.1	20343	s42	5	20348	GCF_002816195.1	Coronaviridae	IV	Betacoronavirus England 1	-	SRSF6
NC_038294.1	NC_038294.1	20927	s42	5	20932	GCF_002816195.1	Coronaviridae	IV	Betacoronavirus England 1	-	SRSF6
NC_038294.1	NC_038294.1	21276	s42	5	21281	GCF_002816195.1	Coronaviridae	IV	Betacoronavirus England 1	-	SRSF6
NC_038294.1	NC_038294.1	21668	s42	5	21673	GCF_002816195.1	Coronaviridae	IV	Betacoronavirus England 1	-	SRSF6
NC_038294.1	NC_038294.1	21689	s42	5	21694	GCF_002816195.1	Coronaviridae	IV	Betacoronavirus England 1	-	SRSF6
NC_038294.1	NC_038294.1	22008	s42	5	22013	GCF_002816195.1	Coronaviridae	IV	Betacoronavirus England 1	-	SRSF6
NC_038294.1	NC_038294.1	22401	s42	5	22406	GCF_002816195.1	Coronaviridae	IV	Betacoronavirus England 1	-	SRSF6
NC_038294.1	NC_038294.1	22474	s42	5	22479	GCF_002816195.1	Coronaviridae	IV	Betacoronavirus England 1	-	SRSF6
NC_038294.1	NC_038294.1	22493	s42	5	22498	GCF_002816195.1	Coronaviridae	IV	Betacoronavirus England 1	-	SRSF6
NC_038294.1	NC_038294.1	22705	s42	5	22710	GCF_002816195.1	Coronaviridae	IV	Betacoronavirus England 1	-	SRSF6
NC_038294.1	NC_038294.1	22745	s42	5	22750	GCF_002816195.1	Coronaviridae	IV	Betacoronavirus England 1	-	SRSF6
NC_038294.1	NC_038294.1	23139	s42	5	23144	GCF_002816195.1	Coronaviridae	IV	Betacoronavirus England 1	-	SRSF6
NC_038294.1	NC_038294.1	23306	s42	5	23311	GCF_002816195.1	Coronaviridae	IV	Betacoronavirus England 1	-	SRSF6
NC_038294.1	NC_038294.1	23658	s42	5	23663	GCF_002816195.1	Coronaviridae	IV	Betacoronavirus England 1	-	SRSF6
NC_038294.1	NC_038294.1	23988	s42	5	23993	GCF_002816195.1	Coronaviridae	IV	Betacoronavirus England 1	-	SRSF6
NC_038294.1	NC_038294.1	24141	s42	5	24146	GCF_002816195.1	Coronaviridae	IV	Betacoronavirus England 1	-	SRSF6
NC_038294.1	NC_038294.1	24402	s42	5	24407	GCF_002816195.1	Coronaviridae	IV	Betacoronavirus England 1	-	SRSF6
NC_038294.1	NC_038294.1	24416	s42	5	24421	GCF_002816195.1	Coronaviridae	IV	Betacoronavirus England 1	-	SRSF6
NC_038294.1	NC_038294.1	25529	s42	5	25534	GCF_002816195.1	Coronaviridae	IV	Betacoronavirus England 1	-	SRSF6
NC_038294.1	NC_038294.1	25592	s42	5	25597	GCF_002816195.1	Coronaviridae	IV	Betacoronavirus England 1	-	SRSF6
NC_038294.1	NC_038294.1	25632	s42	5	25637	GCF_002816195.1	Coronaviridae	IV	Betacoronavirus England 1	-	SRSF6
NC_038294.1	NC_038294.1	25845	s42	5	25850	GCF_002816195.1	Coronaviridae	IV	Betacoronavirus England 1	-	SRSF6
NC_038294.1	NC_038294.1	26445	s42	5	26450	GCF_002816195.1	Coronaviridae	IV	Betacoronavirus England 1	-	SRSF6
NC_038294.1	NC_038294.1	26525	s42	5	26530	GCF_002816195.1	Coronaviridae	IV	Betacoronavirus England 1	-	SRSF6
NC_038294.1	NC_038294.1	26847	s42	5	26852	GCF_002816195.1	Coronaviridae	IV	Betacoronavirus England 1	-	SRSF6
NC_038294.1	NC_038294.1	27015	s42	5	27020	GCF_002816195.1	Coronaviridae	IV	Betacoronavirus England 1	-	SRSF6
NC_038294.1	NC_038294.1	27102	s42	5	27107	GCF_002816195.1	Coronaviridae	IV	Betacoronavirus England 1	-	SRSF6
NC_038294.1	NC_038294.1	27342	s42	5	27347	GCF_002816195.1	Coronaviridae	IV	Betacoronavirus England 1	-	SRSF6
NC_038294.1	NC_038294.1	27552	s42	5	27557	GCF_002816195.1	Coronaviridae	IV	Betacoronavirus England 1	-	SRSF6
NC_038294.1	NC_038294.1	27944	s42	5	27949	GCF_002816195.1	Coronaviridae	IV	Betacoronavirus England 1	-	SRSF6
NC_038294.1	NC_038294.1	28173	s42	5	28178	GCF_002816195.1	Coronaviridae	IV	Betacoronavirus England 1	-	SRSF6
NC_038294.1	NC_038294.1	28227	s42	5	28232	GCF_002816195.1	Coronaviridae	IV	Betacoronavirus England 1	-	SRSF6
NC_038294.1	NC_038294.1	28242	s42	5	28247	GCF_002816195.1	Coronaviridae	IV	Betacoronavirus England 1	-	SRSF6
NC_038294.1	NC_038294.1	28301	s42	5	28306	GCF_002816195.1	Coronaviridae	IV	Betacoronavirus England 1	-	SRSF6
NC_038294.1	NC_038294.1	28539	s42	5	28544	GCF_002816195.1	Coronaviridae	IV	Betacoronavirus England 1	-	SRSF6
NC_038294.1	NC_038294.1	28833	s42	5	28838	GCF_002816195.1	Coronaviridae	IV	Betacoronavirus England 1	-	SRSF6
NC_038294.1	NC_038294.1	29055	s42	5	29060	GCF_002816195.1	Coronaviridae	IV	Betacoronavirus England 1	-	SRSF6
NC_038294.1	NC_038294.1	29139	s42	5	29144	GCF_002816195.1	Coronaviridae	IV	Betacoronavirus England 1	-	SRSF6
NC_038294.1	NC_038294.1	29193	s42	5	29198	GCF_002816195.1	Coronaviridae	IV	Betacoronavirus England 1	-	SRSF6
NC_038294.1	NC_038294.1	29609	s42	5	29614	GCF_002816195.1	Coronaviridae	IV	Betacoronavirus England 1	-	SRSF6
NC_038294.1	NC_038294.1	29857	s42	5	29862	GCF_002816195.1	Coronaviridae	IV	Betacoronavirus England 1	-	SRSF6
NC_006213.1	NC_006213.1	108	s42	5	113	GCF_003972325.1	Coronaviridae	IV	Human coronavirus OC43 strain ATCC VR-759	+	SRSF6
NC_006213.1	NC_006213.1	604	s42	5	609	GCF_003972325.1	Coronaviridae	IV	Human coronavirus OC43 strain ATCC VR-759	+	SRSF6
NC_006213.1	NC_006213.1	751	s42	5	756	GCF_003972325.1	Coronaviridae	IV	Human coronavirus OC43 strain ATCC VR-759	+	SRSF6
NC_006213.1	NC_006213.1	784	s42	5	789	GCF_003972325.1	Coronaviridae	IV	Human coronavirus OC43 strain ATCC VR-759	+	SRSF6
NC_006213.1	NC_006213.1	1258	s42	5	1263	GCF_003972325.1	Coronaviridae	IV	Human coronavirus OC43 strain ATCC VR-759	+	SRSF6
NC_006213.1	NC_006213.1	1894	s42	5	1899	GCF_003972325.1	Coronaviridae	IV	Human coronavirus OC43 strain ATCC VR-759	+	SRSF6
NC_006213.1	NC_006213.1	2573	s42	5	2578	GCF_003972325.1	Coronaviridae	IV	Human coronavirus OC43 strain ATCC VR-759	+	SRSF6
NC_006213.1	NC_006213.1	3835	s42	5	3840	GCF_003972325.1	Coronaviridae	IV	Human coronavirus OC43 strain ATCC VR-759	+	SRSF6
NC_006213.1	NC_006213.1	4537	s42	5	4542	GCF_003972325.1	Coronaviridae	IV	Human coronavirus OC43 strain ATCC VR-759	+	SRSF6
NC_006213.1	NC_006213.1	5479	s42	5	5484	GCF_003972325.1	Coronaviridae	IV	Human coronavirus OC43 strain ATCC VR-759	+	SRSF6
NC_006213.1	NC_006213.1	5917	s42	5	5922	GCF_003972325.1	Coronaviridae	IV	Human coronavirus OC43 strain ATCC VR-759	+	SRSF6
NC_006213.1	NC_006213.1	5994	s42	5	5999	GCF_003972325.1	Coronaviridae	IV	Human coronavirus OC43 strain ATCC VR-759	+	SRSF6
NC_006213.1	NC_006213.1	7916	s42	5	7921	GCF_003972325.1	Coronaviridae	IV	Human coronavirus OC43 strain ATCC VR-759	+	SRSF6
NC_006213.1	NC_006213.1	9094	s42	5	9099	GCF_003972325.1	Coronaviridae	IV	Human coronavirus OC43 strain ATCC VR-759	+	SRSF6
NC_006213.1	NC_006213.1	9924	s42	5	9929	GCF_003972325.1	Coronaviridae	IV	Human coronavirus OC43 strain ATCC VR-759	+	SRSF6
NC_006213.1	NC_006213.1	10336	s42	5	10341	GCF_003972325.1	Coronaviridae	IV	Human coronavirus OC43 strain ATCC VR-759	+	SRSF6
NC_006213.1	NC_006213.1	10371	s42	5	10376	GCF_003972325.1	Coronaviridae	IV	Human coronavirus OC43 strain ATCC VR-759	+	SRSF6
NC_006213.1	NC_006213.1	10747	s42	5	10752	GCF_003972325.1	Coronaviridae	IV	Human coronavirus OC43 strain ATCC VR-759	+	SRSF6
NC_006213.1	NC_006213.1	10771	s42	5	10776	GCF_003972325.1	Coronaviridae	IV	Human coronavirus OC43 strain ATCC VR-759	+	SRSF6
NC_006213.1	NC_006213.1	12166	s42	5	12171	GCF_003972325.1	Coronaviridae	IV	Human coronavirus OC43 strain ATCC VR-759	+	SRSF6
NC_006213.1	NC_006213.1	12271	s42	5	12276	GCF_003972325.1	Coronaviridae	IV	Human coronavirus OC43 strain ATCC VR-759	+	SRSF6
NC_006213.1	NC_006213.1	13115	s42	5	13120	GCF_003972325.1	Coronaviridae	IV	Human coronavirus OC43 strain ATCC VR-759	+	SRSF6
NC_006213.1	NC_006213.1	13182	s42	5	13187	GCF_003972325.1	Coronaviridae	IV	Human coronavirus OC43 strain ATCC VR-759	+	SRSF6
NC_006213.1	NC_006213.1	13365	s42	5	13370	GCF_003972325.1	Coronaviridae	IV	Human coronavirus OC43 strain ATCC VR-759	+	SRSF6
NC_006213.1	NC_006213.1	13891	s42	5	13896	GCF_003972325.1	Coronaviridae	IV	Human coronavirus OC43 strain ATCC VR-759	+	SRSF6
NC_006213.1	NC_006213.1	14767	s42	5	14772	GCF_003972325.1	Coronaviridae	IV	Human coronavirus OC43 strain ATCC VR-759	+	SRSF6
NC_006213.1	NC_006213.1	14898	s42	5	14903	GCF_003972325.1	Coronaviridae	IV	Human coronavirus OC43 strain ATCC VR-759	+	SRSF6
NC_006213.1	NC_006213.1	15613	s42	5	15618	GCF_003972325.1	Coronaviridae	IV	Human coronavirus OC43 strain ATCC VR-759	+	SRSF6
NC_006213.1	NC_006213.1	15958	s42	5	15963	GCF_003972325.1	Coronaviridae	IV	Human coronavirus OC43 strain ATCC VR-759	+	SRSF6
NC_006213.1	NC_006213.1	16399	s42	5	16404	GCF_003972325.1	Coronaviridae	IV	Human coronavirus OC43 strain ATCC VR-759	+	SRSF6
NC_006213.1	NC_006213.1	17017	s42	5	17022	GCF_003972325.1	Coronaviridae	IV	Human coronavirus OC43 strain ATCC VR-759	+	SRSF6
NC_006213.1	NC_006213.1	17098	s42	5	17103	GCF_003972325.1	Coronaviridae	IV	Human coronavirus OC43 strain ATCC VR-759	+	SRSF6
NC_006213.1	NC_006213.1	17888	s42	5	17893	GCF_003972325.1	Coronaviridae	IV	Human coronavirus OC43 strain ATCC VR-759	+	SRSF6
NC_006213.1	NC_006213.1	19718	s42	5	19723	GCF_003972325.1	Coronaviridae	IV	Human coronavirus OC43 strain ATCC VR-759	+	SRSF6
NC_006213.1	NC_006213.1	19943	s42	5	19948	GCF_003972325.1	Coronaviridae	IV	Human coronavirus OC43 strain ATCC VR-759	+	SRSF6
NC_006213.1	NC_006213.1	19995	s42	5	20000	GCF_003972325.1	Coronaviridae	IV	Human coronavirus OC43 strain ATCC VR-759	+	SRSF6
NC_006213.1	NC_006213.1	21368	s42	5	21373	GCF_003972325.1	Coronaviridae	IV	Human coronavirus OC43 strain ATCC VR-759	+	SRSF6
NC_006213.1	NC_006213.1	21997	s42	5	22002	GCF_003972325.1	Coronaviridae	IV	Human coronavirus OC43 strain ATCC VR-759	+	SRSF6
NC_006213.1	NC_006213.1	22272	s42	5	22277	GCF_003972325.1	Coronaviridae	IV	Human coronavirus OC43 strain ATCC VR-759	+	SRSF6
NC_006213.1	NC_006213.1	23189	s42	5	23194	GCF_003972325.1	Coronaviridae	IV	Human coronavirus OC43 strain ATCC VR-759	+	SRSF6
NC_006213.1	NC_006213.1	23280	s42	5	23285	GCF_003972325.1	Coronaviridae	IV	Human coronavirus OC43 strain ATCC VR-759	+	SRSF6
NC_006213.1	NC_006213.1	24241	s42	5	24246	GCF_003972325.1	Coronaviridae	IV	Human coronavirus OC43 strain ATCC VR-759	+	SRSF6
NC_006213.1	NC_006213.1	25682	s42	5	25687	GCF_003972325.1	Coronaviridae	IV	Human coronavirus OC43 strain ATCC VR-759	+	SRSF6
NC_006213.1	NC_006213.1	26858	s42	5	26863	GCF_003972325.1	Coronaviridae	IV	Human coronavirus OC43 strain ATCC VR-759	+	SRSF6
NC_006213.1	NC_006213.1	27296	s42	5	27301	GCF_003972325.1	Coronaviridae	IV	Human coronavirus OC43 strain ATCC VR-759	+	SRSF6
NC_006213.1	NC_006213.1	27931	s42	5	27936	GCF_003972325.1	Coronaviridae	IV	Human coronavirus OC43 strain ATCC VR-759	+	SRSF6
NC_006213.1	NC_006213.1	28596	s42	5	28601	GCF_003972325.1	Coronaviridae	IV	Human coronavirus OC43 strain ATCC VR-759	+	SRSF6
NC_006213.1	NC_006213.1	28827	s42	5	28832	GCF_003972325.1	Coronaviridae	IV	Human coronavirus OC43 strain ATCC VR-759	+	SRSF6
NC_006213.1	NC_006213.1	29114	s42	5	29119	GCF_003972325.1	Coronaviridae	IV	Human coronavirus OC43 strain ATCC VR-759	+	SRSF6
NC_006213.1	NC_006213.1	29425	s42	5	29430	GCF_003972325.1	Coronaviridae	IV	Human coronavirus OC43 strain ATCC VR-759	+	SRSF6
NC_006213.1	NC_006213.1	29549	s42	5	29554	GCF_003972325.1	Coronaviridae	IV	Human coronavirus OC43 strain ATCC VR-759	+	SRSF6
NC_006213.1	NC_006213.1	29716	s42	5	29721	GCF_003972325.1	Coronaviridae	IV	Human coronavirus OC43 strain ATCC VR-759	+	SRSF6
NC_006213.1	NC_006213.1	30259	s42	5	30264	GCF_003972325.1	Coronaviridae	IV	Human coronavirus OC43 strain ATCC VR-759	+	SRSF6
NC_006213.1	NC_006213.1	30606	s42	5	30611	GCF_003972325.1	Coronaviridae	IV	Human coronavirus OC43 strain ATCC VR-759	+	SRSF6
NC_006213.1	NC_006213.1	412	s42	5	417	GCF_003972325.1	Coronaviridae	IV	Human coronavirus OC43 strain ATCC VR-759	-	SRSF6
NC_006213.1	NC_006213.1	1131	s42	5	1136	GCF_003972325.1	Coronaviridae	IV	Human coronavirus OC43 strain ATCC VR-759	-	SRSF6
NC_006213.1	NC_006213.1	1232	s42	5	1237	GCF_003972325.1	Coronaviridae	IV	Human coronavirus OC43 strain ATCC VR-759	-	SRSF6
NC_006213.1	NC_006213.1	1247	s42	5	1252	GCF_003972325.1	Coronaviridae	IV	Human coronavirus OC43 strain ATCC VR-759	-	SRSF6
NC_006213.1	NC_006213.1	1342	s42	5	1347	GCF_003972325.1	Coronaviridae	IV	Human coronavirus OC43 strain ATCC VR-759	-	SRSF6
NC_006213.1	NC_006213.1	1912	s42	5	1917	GCF_003972325.1	Coronaviridae	IV	Human coronavirus OC43 strain ATCC VR-759	-	SRSF6
NC_006213.1	NC_006213.1	1926	s42	5	1931	GCF_003972325.1	Coronaviridae	IV	Human coronavirus OC43 strain ATCC VR-759	-	SRSF6
NC_006213.1	NC_006213.1	2135	s42	5	2140	GCF_003972325.1	Coronaviridae	IV	Human coronavirus OC43 strain ATCC VR-759	-	SRSF6
NC_006213.1	NC_006213.1	2383	s42	5	2388	GCF_003972325.1	Coronaviridae	IV	Human coronavirus OC43 strain ATCC VR-759	-	SRSF6
NC_006213.1	NC_006213.1	5123	s42	5	5128	GCF_003972325.1	Coronaviridae	IV	Human coronavirus OC43 strain ATCC VR-759	-	SRSF6
NC_006213.1	NC_006213.1	6115	s42	5	6120	GCF_003972325.1	Coronaviridae	IV	Human coronavirus OC43 strain ATCC VR-759	-	SRSF6
NC_006213.1	NC_006213.1	7220	s42	5	7225	GCF_003972325.1	Coronaviridae	IV	Human coronavirus OC43 strain ATCC VR-759	-	SRSF6
NC_006213.1	NC_006213.1	7478	s42	5	7483	GCF_003972325.1	Coronaviridae	IV	Human coronavirus OC43 strain ATCC VR-759	-	SRSF6
NC_006213.1	NC_006213.1	7535	s42	5	7540	GCF_003972325.1	Coronaviridae	IV	Human coronavirus OC43 strain ATCC VR-759	-	SRSF6
NC_006213.1	NC_006213.1	7921	s42	5	7926	GCF_003972325.1	Coronaviridae	IV	Human coronavirus OC43 strain ATCC VR-759	-	SRSF6
NC_006213.1	NC_006213.1	8069	s42	5	8074	GCF_003972325.1	Coronaviridae	IV	Human coronavirus OC43 strain ATCC VR-759	-	SRSF6
NC_006213.1	NC_006213.1	11034	s42	5	11039	GCF_003972325.1	Coronaviridae	IV	Human coronavirus OC43 strain ATCC VR-759	-	SRSF6
NC_006213.1	NC_006213.1	11500	s42	5	11505	GCF_003972325.1	Coronaviridae	IV	Human coronavirus OC43 strain ATCC VR-759	-	SRSF6
NC_006213.1	NC_006213.1	11712	s42	5	11717	GCF_003972325.1	Coronaviridae	IV	Human coronavirus OC43 strain ATCC VR-759	-	SRSF6
NC_006213.1	NC_006213.1	12248	s42	5	12253	GCF_003972325.1	Coronaviridae	IV	Human coronavirus OC43 strain ATCC VR-759	-	SRSF6
NC_006213.1	NC_006213.1	13284	s42	5	13289	GCF_003972325.1	Coronaviridae	IV	Human coronavirus OC43 strain ATCC VR-759	-	SRSF6
NC_006213.1	NC_006213.1	13639	s42	5	13644	GCF_003972325.1	Coronaviridae	IV	Human coronavirus OC43 strain ATCC VR-759	-	SRSF6
NC_006213.1	NC_006213.1	13698	s42	5	13703	GCF_003972325.1	Coronaviridae	IV	Human coronavirus OC43 strain ATCC VR-759	-	SRSF6
NC_006213.1	NC_006213.1	13861	s42	5	13866	GCF_003972325.1	Coronaviridae	IV	Human coronavirus OC43 strain ATCC VR-759	-	SRSF6
NC_006213.1	NC_006213.1	13915	s42	5	13920	GCF_003972325.1	Coronaviridae	IV	Human coronavirus OC43 strain ATCC VR-759	-	SRSF6
NC_006213.1	NC_006213.1	13924	s42	5	13929	GCF_003972325.1	Coronaviridae	IV	Human coronavirus OC43 strain ATCC VR-759	-	SRSF6
NC_006213.1	NC_006213.1	15626	s42	5	15631	GCF_003972325.1	Coronaviridae	IV	Human coronavirus OC43 strain ATCC VR-759	-	SRSF6
NC_006213.1	NC_006213.1	15629	s42	5	15634	GCF_003972325.1	Coronaviridae	IV	Human coronavirus OC43 strain ATCC VR-759	-	SRSF6
NC_006213.1	NC_006213.1	15852	s42	5	15857	GCF_003972325.1	Coronaviridae	IV	Human coronavirus OC43 strain ATCC VR-759	-	SRSF6
NC_006213.1	NC_006213.1	16239	s42	5	16244	GCF_003972325.1	Coronaviridae	IV	Human coronavirus OC43 strain ATCC VR-759	-	SRSF6
NC_006213.1	NC_006213.1	16262	s42	5	16267	GCF_003972325.1	Coronaviridae	IV	Human coronavirus OC43 strain ATCC VR-759	-	SRSF6
NC_006213.1	NC_006213.1	17078	s42	5	17083	GCF_003972325.1	Coronaviridae	IV	Human coronavirus OC43 strain ATCC VR-759	-	SRSF6
NC_006213.1	NC_006213.1	17557	s42	5	17562	GCF_003972325.1	Coronaviridae	IV	Human coronavirus OC43 strain ATCC VR-759	-	SRSF6
NC_006213.1	NC_006213.1	17602	s42	5	17607	GCF_003972325.1	Coronaviridae	IV	Human coronavirus OC43 strain ATCC VR-759	-	SRSF6
NC_006213.1	NC_006213.1	18779	s42	5	18784	GCF_003972325.1	Coronaviridae	IV	Human coronavirus OC43 strain ATCC VR-759	-	SRSF6
NC_006213.1	NC_006213.1	19966	s42	5	19971	GCF_003972325.1	Coronaviridae	IV	Human coronavirus OC43 strain ATCC VR-759	-	SRSF6
NC_006213.1	NC_006213.1	20499	s42	5	20504	GCF_003972325.1	Coronaviridae	IV	Human coronavirus OC43 strain ATCC VR-759	-	SRSF6
NC_006213.1	NC_006213.1	21882	s42	5	21887	GCF_003972325.1	Coronaviridae	IV	Human coronavirus OC43 strain ATCC VR-759	-	SRSF6
NC_006213.1	NC_006213.1	22572	s42	5	22577	GCF_003972325.1	Coronaviridae	IV	Human coronavirus OC43 strain ATCC VR-759	-	SRSF6
NC_006213.1	NC_006213.1	22701	s42	5	22706	GCF_003972325.1	Coronaviridae	IV	Human coronavirus OC43 strain ATCC VR-759	-	SRSF6
NC_006213.1	NC_006213.1	23097	s42	5	23102	GCF_003972325.1	Coronaviridae	IV	Human coronavirus OC43 strain ATCC VR-759	-	SRSF6
NC_006213.1	NC_006213.1	23159	s42	5	23164	GCF_003972325.1	Coronaviridae	IV	Human coronavirus OC43 strain ATCC VR-759	-	SRSF6
NC_006213.1	NC_006213.1	23272	s42	5	23277	GCF_003972325.1	Coronaviridae	IV	Human coronavirus OC43 strain ATCC VR-759	-	SRSF6
NC_006213.1	NC_006213.1	23568	s42	5	23573	GCF_003972325.1	Coronaviridae	IV	Human coronavirus OC43 strain ATCC VR-759	-	SRSF6
NC_006213.1	NC_006213.1	23579	s42	5	23584	GCF_003972325.1	Coronaviridae	IV	Human coronavirus OC43 strain ATCC VR-759	-	SRSF6
NC_006213.1	NC_006213.1	24053	s42	5	24058	GCF_003972325.1	Coronaviridae	IV	Human coronavirus OC43 strain ATCC VR-759	-	SRSF6
NC_006213.1	NC_006213.1	24842	s42	5	24847	GCF_003972325.1	Coronaviridae	IV	Human coronavirus OC43 strain ATCC VR-759	-	SRSF6
NC_006213.1	NC_006213.1	25244	s42	5	25249	GCF_003972325.1	Coronaviridae	IV	Human coronavirus OC43 strain ATCC VR-759	-	SRSF6
NC_006213.1	NC_006213.1	25423	s42	5	25428	GCF_003972325.1	Coronaviridae	IV	Human coronavirus OC43 strain ATCC VR-759	-	SRSF6
NC_006213.1	NC_006213.1	26129	s42	5	26134	GCF_003972325.1	Coronaviridae	IV	Human coronavirus OC43 strain ATCC VR-759	-	SRSF6
NC_006213.1	NC_006213.1	26179	s42	5	26184	GCF_003972325.1	Coronaviridae	IV	Human coronavirus OC43 strain ATCC VR-759	-	SRSF6
NC_006213.1	NC_006213.1	28333	s42	5	28338	GCF_003972325.1	Coronaviridae	IV	Human coronavirus OC43 strain ATCC VR-759	-	SRSF6
NC_006213.1	NC_006213.1	29911	s42	5	29916	GCF_003972325.1	Coronaviridae	IV	Human coronavirus OC43 strain ATCC VR-759	-	SRSF6
NC_006213.1	NC_006213.1	30380	s42	5	30385	GCF_003972325.1	Coronaviridae	IV	Human coronavirus OC43 strain ATCC VR-759	-	SRSF6
NC_006213.1	NC_006213.1	30461	s42	5	30466	GCF_003972325.1	Coronaviridae	IV	Human coronavirus OC43 strain ATCC VR-759	-	SRSF6
NC_006213.1	NC_006213.1	30509	s42	5	30514	GCF_003972325.1	Coronaviridae	IV	Human coronavirus OC43 strain ATCC VR-759	-	SRSF6
NC_006213.1	NC_006213.1	30568	s42	5	30573	GCF_003972325.1	Coronaviridae	IV	Human coronavirus OC43 strain ATCC VR-759	-	SRSF6
NC_001837.1	NC_001837.1	18	s38	4	22	GCF_000847425.1	Flaviviridae	IV	Hepatitis GB virus A	+	HNRNPL
NC_001837.1	NC_001837.1	23	s38	4	27	GCF_000847425.1	Flaviviridae	IV	Hepatitis GB virus A	+	HNRNPL
NC_001837.1	NC_001837.1	24	s38	4	28	GCF_000847425.1	Flaviviridae	IV	Hepatitis GB virus A	+	HNRNPL
NC_001837.1	NC_001837.1	25	s38	4	29	GCF_000847425.1	Flaviviridae	IV	Hepatitis GB virus A	+	HNRNPL
NC_001837.1	NC_001837.1	26	s38	4	30	GCF_000847425.1	Flaviviridae	IV	Hepatitis GB virus A	+	HNRNPL
NC_001837.1	NC_001837.1	28	s38	4	32	GCF_000847425.1	Flaviviridae	IV	Hepatitis GB virus A	+	HNRNPL
NC_001837.1	NC_001837.1	29	s38	4	33	GCF_000847425.1	Flaviviridae	IV	Hepatitis GB virus A	+	HNRNPL
NC_001837.1	NC_001837.1	34	s38	4	38	GCF_000847425.1	Flaviviridae	IV	Hepatitis GB virus A	+	HNRNPL
NC_001837.1	NC_001837.1	119	s38	4	123	GCF_000847425.1	Flaviviridae	IV	Hepatitis GB virus A	+	HNRNPL
NC_001837.1	NC_001837.1	124	s38	4	128	GCF_000847425.1	Flaviviridae	IV	Hepatitis GB virus A	+	HNRNPL
NC_001837.1	NC_001837.1	204	s38	4	208	GCF_000847425.1	Flaviviridae	IV	Hepatitis GB virus A	+	HNRNPL
NC_001837.1	NC_001837.1	205	s38	4	209	GCF_000847425.1	Flaviviridae	IV	Hepatitis GB virus A	+	HNRNPL
NC_001837.1	NC_001837.1	259	s38	4	263	GCF_000847425.1	Flaviviridae	IV	Hepatitis GB virus A	+	HNRNPL
NC_001837.1	NC_001837.1	292	s38	4	296	GCF_000847425.1	Flaviviridae	IV	Hepatitis GB virus A	+	HNRNPL
NC_001837.1	NC_001837.1	293	s38	4	297	GCF_000847425.1	Flaviviridae	IV	Hepatitis GB virus A	+	HNRNPL
NC_001837.1	NC_001837.1	294	s38	4	298	GCF_000847425.1	Flaviviridae	IV	Hepatitis GB virus A	+	HNRNPL
NC_001837.1	NC_001837.1	304	s38	4	308	GCF_000847425.1	Flaviviridae	IV	Hepatitis GB virus A	+	HNRNPL
NC_001837.1	NC_001837.1	316	s38	4	320	GCF_000847425.1	Flaviviridae	IV	Hepatitis GB virus A	+	HNRNPL
NC_001837.1	NC_001837.1	317	s38	4	321	GCF_000847425.1	Flaviviridae	IV	Hepatitis GB virus A	+	HNRNPL
NC_001837.1	NC_001837.1	318	s38	4	322	GCF_000847425.1	Flaviviridae	IV	Hepatitis GB virus A	+	HNRNPL
NC_001837.1	NC_001837.1	367	s38	4	371	GCF_000847425.1	Flaviviridae	IV	Hepatitis GB virus A	+	HNRNPL
NC_001837.1	NC_001837.1	368	s38	4	372	GCF_000847425.1	Flaviviridae	IV	Hepatitis GB virus A	+	HNRNPL
NC_001837.1	NC_001837.1	425	s38	4	429	GCF_000847425.1	Flaviviridae	IV	Hepatitis GB virus A	+	HNRNPL
NC_001837.1	NC_001837.1	426	s38	4	430	GCF_000847425.1	Flaviviridae	IV	Hepatitis GB virus A	+	HNRNPL
NC_001837.1	NC_001837.1	427	s38	4	431	GCF_000847425.1	Flaviviridae	IV	Hepatitis GB virus A	+	HNRNPL
NC_001837.1	NC_001837.1	428	s38	4	432	GCF_000847425.1	Flaviviridae	IV	Hepatitis GB virus A	+	HNRNPL
NC_001837.1	NC_001837.1	477	s38	4	481	GCF_000847425.1	Flaviviridae	IV	Hepatitis GB virus A	+	HNRNPL
NC_001837.1	NC_001837.1	478	s38	4	482	GCF_000847425.1	Flaviviridae	IV	Hepatitis GB virus A	+	HNRNPL
NC_001837.1	NC_001837.1	526	s38	4	530	GCF_000847425.1	Flaviviridae	IV	Hepatitis GB virus A	+	HNRNPL
NC_001837.1	NC_001837.1	527	s38	4	531	GCF_000847425.1	Flaviviridae	IV	Hepatitis GB virus A	+	HNRNPL
NC_001837.1	NC_001837.1	562	s38	4	566	GCF_000847425.1	Flaviviridae	IV	Hepatitis GB virus A	+	HNRNPL
NC_001837.1	NC_001837.1	706	s38	4	710	GCF_000847425.1	Flaviviridae	IV	Hepatitis GB virus A	+	HNRNPL
NC_001837.1	NC_001837.1	757	s38	4	761	GCF_000847425.1	Flaviviridae	IV	Hepatitis GB virus A	+	HNRNPL
NC_001837.1	NC_001837.1	821	s38	4	825	GCF_000847425.1	Flaviviridae	IV	Hepatitis GB virus A	+	HNRNPL
NC_001837.1	NC_001837.1	847	s38	4	851	GCF_000847425.1	Flaviviridae	IV	Hepatitis GB virus A	+	HNRNPL
NC_001837.1	NC_001837.1	881	s38	4	885	GCF_000847425.1	Flaviviridae	IV	Hepatitis GB virus A	+	HNRNPL
NC_001837.1	NC_001837.1	929	s38	4	933	GCF_000847425.1	Flaviviridae	IV	Hepatitis GB virus A	+	HNRNPL
NC_001837.1	NC_001837.1	982	s38	4	986	GCF_000847425.1	Flaviviridae	IV	Hepatitis GB virus A	+	HNRNPL
NC_001837.1	NC_001837.1	993	s38	4	997	GCF_000847425.1	Flaviviridae	IV	Hepatitis GB virus A	+	HNRNPL
NC_001837.1	NC_001837.1	1025	s38	4	1029	GCF_000847425.1	Flaviviridae	IV	Hepatitis GB virus A	+	HNRNPL
NC_001837.1	NC_001837.1	1074	s38	4	1078	GCF_000847425.1	Flaviviridae	IV	Hepatitis GB virus A	+	HNRNPL
NC_001837.1	NC_001837.1	1120	s38	4	1124	GCF_000847425.1	Flaviviridae	IV	Hepatitis GB virus A	+	HNRNPL
NC_001837.1	NC_001837.1	1139	s38	4	1143	GCF_000847425.1	Flaviviridae	IV	Hepatitis GB virus A	+	HNRNPL
NC_001837.1	NC_001837.1	1190	s38	4	1194	GCF_000847425.1	Flaviviridae	IV	Hepatitis GB virus A	+	HNRNPL
NC_001837.1	NC_001837.1	1249	s38	4	1253	GCF_000847425.1	Flaviviridae	IV	Hepatitis GB virus A	+	HNRNPL
NC_001837.1	NC_001837.1	1325	s38	4	1329	GCF_000847425.1	Flaviviridae	IV	Hepatitis GB virus A	+	HNRNPL
NC_001837.1	NC_001837.1	1326	s38	4	1330	GCF_000847425.1	Flaviviridae	IV	Hepatitis GB virus A	+	HNRNPL
NC_001837.1	NC_001837.1	1343	s38	4	1347	GCF_000847425.1	Flaviviridae	IV	Hepatitis GB virus A	+	HNRNPL
NC_001837.1	NC_001837.1	1425	s38	4	1429	GCF_000847425.1	Flaviviridae	IV	Hepatitis GB virus A	+	HNRNPL
NC_001837.1	NC_001837.1	1442	s38	4	1446	GCF_000847425.1	Flaviviridae	IV	Hepatitis GB virus A	+	HNRNPL
NC_001837.1	NC_001837.1	1536	s38	4	1540	GCF_000847425.1	Flaviviridae	IV	Hepatitis GB virus A	+	HNRNPL
NC_001837.1	NC_001837.1	1619	s38	4	1623	GCF_000847425.1	Flaviviridae	IV	Hepatitis GB virus A	+	HNRNPL
NC_001837.1	NC_001837.1	1693	s38	4	1697	GCF_000847425.1	Flaviviridae	IV	Hepatitis GB virus A	+	HNRNPL
NC_001837.1	NC_001837.1	1721	s38	4	1725	GCF_000847425.1	Flaviviridae	IV	Hepatitis GB virus A	+	HNRNPL
NC_001837.1	NC_001837.1	1754	s38	4	1758	GCF_000847425.1	Flaviviridae	IV	Hepatitis GB virus A	+	HNRNPL
NC_001837.1	NC_001837.1	1816	s38	4	1820	GCF_000847425.1	Flaviviridae	IV	Hepatitis GB virus A	+	HNRNPL
NC_001837.1	NC_001837.1	1850	s38	4	1854	GCF_000847425.1	Flaviviridae	IV	Hepatitis GB virus A	+	HNRNPL
NC_001837.1	NC_001837.1	1868	s38	4	1872	GCF_000847425.1	Flaviviridae	IV	Hepatitis GB virus A	+	HNRNPL
NC_001837.1	NC_001837.1	1884	s38	4	1888	GCF_000847425.1	Flaviviridae	IV	Hepatitis GB virus A	+	HNRNPL
NC_001837.1	NC_001837.1	1885	s38	4	1889	GCF_000847425.1	Flaviviridae	IV	Hepatitis GB virus A	+	HNRNPL
NC_001837.1	NC_001837.1	1886	s38	4	1890	GCF_000847425.1	Flaviviridae	IV	Hepatitis GB virus A	+	HNRNPL
NC_001837.1	NC_001837.1	1921	s38	4	1925	GCF_000847425.1	Flaviviridae	IV	Hepatitis GB virus A	+	HNRNPL
NC_001837.1	NC_001837.1	1948	s38	4	1952	GCF_000847425.1	Flaviviridae	IV	Hepatitis GB virus A	+	HNRNPL
NC_001837.1	NC_001837.1	2004	s38	4	2008	GCF_000847425.1	Flaviviridae	IV	Hepatitis GB virus A	+	HNRNPL
NC_001837.1	NC_001837.1	2024	s38	4	2028	GCF_000847425.1	Flaviviridae	IV	Hepatitis GB virus A	+	HNRNPL
NC_001837.1	NC_001837.1	2040	s38	4	2044	GCF_000847425.1	Flaviviridae	IV	Hepatitis GB virus A	+	HNRNPL
NC_001837.1	NC_001837.1	2070	s38	4	2074	GCF_000847425.1	Flaviviridae	IV	Hepatitis GB virus A	+	HNRNPL
NC_001837.1	NC_001837.1	2071	s38	4	2075	GCF_000847425.1	Flaviviridae	IV	Hepatitis GB virus A	+	HNRNPL
NC_001837.1	NC_001837.1	2198	s38	4	2202	GCF_000847425.1	Flaviviridae	IV	Hepatitis GB virus A	+	HNRNPL
NC_001837.1	NC_001837.1	2228	s38	4	2232	GCF_000847425.1	Flaviviridae	IV	Hepatitis GB virus A	+	HNRNPL
NC_001837.1	NC_001837.1	2229	s38	4	2233	GCF_000847425.1	Flaviviridae	IV	Hepatitis GB virus A	+	HNRNPL
NC_001837.1	NC_001837.1	2230	s38	4	2234	GCF_000847425.1	Flaviviridae	IV	Hepatitis GB virus A	+	HNRNPL
NC_001837.1	NC_001837.1	2255	s38	4	2259	GCF_000847425.1	Flaviviridae	IV	Hepatitis GB virus A	+	HNRNPL
NC_001837.1	NC_001837.1	2256	s38	4	2260	GCF_000847425.1	Flaviviridae	IV	Hepatitis GB virus A	+	HNRNPL
NC_001837.1	NC_001837.1	2257	s38	4	2261	GCF_000847425.1	Flaviviridae	IV	Hepatitis GB virus A	+	HNRNPL
NC_001837.1	NC_001837.1	2290	s38	4	2294	GCF_000847425.1	Flaviviridae	IV	Hepatitis GB virus A	+	HNRNPL
NC_001837.1	NC_001837.1	2386	s38	4	2390	GCF_000847425.1	Flaviviridae	IV	Hepatitis GB virus A	+	HNRNPL
NC_001837.1	NC_001837.1	2433	s38	4	2437	GCF_000847425.1	Flaviviridae	IV	Hepatitis GB virus A	+	HNRNPL
NC_001837.1	NC_001837.1	2545	s38	4	2549	GCF_000847425.1	Flaviviridae	IV	Hepatitis GB virus A	+	HNRNPL
NC_001837.1	NC_001837.1	2664	s38	4	2668	GCF_000847425.1	Flaviviridae	IV	Hepatitis GB virus A	+	HNRNPL
NC_001837.1	NC_001837.1	2735	s38	4	2739	GCF_000847425.1	Flaviviridae	IV	Hepatitis GB virus A	+	HNRNPL
NC_001837.1	NC_001837.1	2810	s38	4	2814	GCF_000847425.1	Flaviviridae	IV	Hepatitis GB virus A	+	HNRNPL
NC_001837.1	NC_001837.1	2826	s38	4	2830	GCF_000847425.1	Flaviviridae	IV	Hepatitis GB virus A	+	HNRNPL
NC_001837.1	NC_001837.1	2827	s38	4	2831	GCF_000847425.1	Flaviviridae	IV	Hepatitis GB virus A	+	HNRNPL
NC_001837.1	NC_001837.1	2828	s38	4	2832	GCF_000847425.1	Flaviviridae	IV	Hepatitis GB virus A	+	HNRNPL
NC_001837.1	NC_001837.1	2864	s38	4	2868	GCF_000847425.1	Flaviviridae	IV	Hepatitis GB virus A	+	HNRNPL
NC_001837.1	NC_001837.1	2883	s38	4	2887	GCF_000847425.1	Flaviviridae	IV	Hepatitis GB virus A	+	HNRNPL
NC_001837.1	NC_001837.1	2913	s38	4	2917	GCF_000847425.1	Flaviviridae	IV	Hepatitis GB virus A	+	HNRNPL
NC_001837.1	NC_001837.1	2921	s38	4	2925	GCF_000847425.1	Flaviviridae	IV	Hepatitis GB virus A	+	HNRNPL
NC_001837.1	NC_001837.1	2922	s38	4	2926	GCF_000847425.1	Flaviviridae	IV	Hepatitis GB virus A	+	HNRNPL
NC_001837.1	NC_001837.1	2927	s38	4	2931	GCF_000847425.1	Flaviviridae	IV	Hepatitis GB virus A	+	HNRNPL
NC_001837.1	NC_001837.1	2928	s38	4	2932	GCF_000847425.1	Flaviviridae	IV	Hepatitis GB virus A	+	HNRNPL
NC_001837.1	NC_001837.1	2945	s38	4	2949	GCF_000847425.1	Flaviviridae	IV	Hepatitis GB virus A	+	HNRNPL
NC_001837.1	NC_001837.1	2946	s38	4	2950	GCF_000847425.1	Flaviviridae	IV	Hepatitis GB virus A	+	HNRNPL
NC_001837.1	NC_001837.1	3070	s38	4	3074	GCF_000847425.1	Flaviviridae	IV	Hepatitis GB virus A	+	HNRNPL
NC_001837.1	NC_001837.1	3071	s38	4	3075	GCF_000847425.1	Flaviviridae	IV	Hepatitis GB virus A	+	HNRNPL
NC_001837.1	NC_001837.1	3072	s38	4	3076	GCF_000847425.1	Flaviviridae	IV	Hepatitis GB virus A	+	HNRNPL
NC_001837.1	NC_001837.1	3074	s38	4	3078	GCF_000847425.1	Flaviviridae	IV	Hepatitis GB virus A	+	HNRNPL
NC_001837.1	NC_001837.1	3136	s38	4	3140	GCF_000847425.1	Flaviviridae	IV	Hepatitis GB virus A	+	HNRNPL
NC_001837.1	NC_001837.1	3137	s38	4	3141	GCF_000847425.1	Flaviviridae	IV	Hepatitis GB virus A	+	HNRNPL
NC_001837.1	NC_001837.1	3139	s38	4	3143	GCF_000847425.1	Flaviviridae	IV	Hepatitis GB virus A	+	HNRNPL
NC_001837.1	NC_001837.1	3141	s38	4	3145	GCF_000847425.1	Flaviviridae	IV	Hepatitis GB virus A	+	HNRNPL
NC_001837.1	NC_001837.1	3200	s38	4	3204	GCF_000847425.1	Flaviviridae	IV	Hepatitis GB virus A	+	HNRNPL
NC_001837.1	NC_001837.1	3395	s38	4	3399	GCF_000847425.1	Flaviviridae	IV	Hepatitis GB virus A	+	HNRNPL
NC_001837.1	NC_001837.1	3396	s38	4	3400	GCF_000847425.1	Flaviviridae	IV	Hepatitis GB virus A	+	HNRNPL
NC_001837.1	NC_001837.1	3397	s38	4	3401	GCF_000847425.1	Flaviviridae	IV	Hepatitis GB virus A	+	HNRNPL
NC_001837.1	NC_001837.1	3398	s38	4	3402	GCF_000847425.1	Flaviviridae	IV	Hepatitis GB virus A	+	HNRNPL
NC_001837.1	NC_001837.1	3432	s38	4	3436	GCF_000847425.1	Flaviviridae	IV	Hepatitis GB virus A	+	HNRNPL
NC_001837.1	NC_001837.1	3434	s38	4	3438	GCF_000847425.1	Flaviviridae	IV	Hepatitis GB virus A	+	HNRNPL
NC_001837.1	NC_001837.1	3435	s38	4	3439	GCF_000847425.1	Flaviviridae	IV	Hepatitis GB virus A	+	HNRNPL
NC_001837.1	NC_001837.1	3497	s38	4	3501	GCF_000847425.1	Flaviviridae	IV	Hepatitis GB virus A	+	HNRNPL
NC_001837.1	NC_001837.1	3506	s38	4	3510	GCF_000847425.1	Flaviviridae	IV	Hepatitis GB virus A	+	HNRNPL
NC_001837.1	NC_001837.1	3532	s38	4	3536	GCF_000847425.1	Flaviviridae	IV	Hepatitis GB virus A	+	HNRNPL
NC_001837.1	NC_001837.1	3643	s38	4	3647	GCF_000847425.1	Flaviviridae	IV	Hepatitis GB virus A	+	HNRNPL
NC_001837.1	NC_001837.1	3644	s38	4	3648	GCF_000847425.1	Flaviviridae	IV	Hepatitis GB virus A	+	HNRNPL
NC_001837.1	NC_001837.1	3667	s38	4	3671	GCF_000847425.1	Flaviviridae	IV	Hepatitis GB virus A	+	HNRNPL
NC_001837.1	NC_001837.1	3668	s38	4	3672	GCF_000847425.1	Flaviviridae	IV	Hepatitis GB virus A	+	HNRNPL
NC_001837.1	NC_001837.1	3697	s38	4	3701	GCF_000847425.1	Flaviviridae	IV	Hepatitis GB virus A	+	HNRNPL
NC_001837.1	NC_001837.1	3704	s38	4	3708	GCF_000847425.1	Flaviviridae	IV	Hepatitis GB virus A	+	HNRNPL
NC_001837.1	NC_001837.1	3712	s38	4	3716	GCF_000847425.1	Flaviviridae	IV	Hepatitis GB virus A	+	HNRNPL
NC_001837.1	NC_001837.1	3737	s38	4	3741	GCF_000847425.1	Flaviviridae	IV	Hepatitis GB virus A	+	HNRNPL
NC_001837.1	NC_001837.1	3851	s38	4	3855	GCF_000847425.1	Flaviviridae	IV	Hepatitis GB virus A	+	HNRNPL
NC_001837.1	NC_001837.1	3930	s38	4	3934	GCF_000847425.1	Flaviviridae	IV	Hepatitis GB virus A	+	HNRNPL
NC_001837.1	NC_001837.1	3966	s38	4	3970	GCF_000847425.1	Flaviviridae	IV	Hepatitis GB virus A	+	HNRNPL
NC_001837.1	NC_001837.1	3967	s38	4	3971	GCF_000847425.1	Flaviviridae	IV	Hepatitis GB virus A	+	HNRNPL
NC_001837.1	NC_001837.1	3982	s38	4	3986	GCF_000847425.1	Flaviviridae	IV	Hepatitis GB virus A	+	HNRNPL
NC_001837.1	NC_001837.1	3983	s38	4	3987	GCF_000847425.1	Flaviviridae	IV	Hepatitis GB virus A	+	HNRNPL
NC_001837.1	NC_001837.1	4013	s38	4	4017	GCF_000847425.1	Flaviviridae	IV	Hepatitis GB virus A	+	HNRNPL
NC_001837.1	NC_001837.1	4014	s38	4	4018	GCF_000847425.1	Flaviviridae	IV	Hepatitis GB virus A	+	HNRNPL
NC_001837.1	NC_001837.1	4015	s38	4	4019	GCF_000847425.1	Flaviviridae	IV	Hepatitis GB virus A	+	HNRNPL
NC_001837.1	NC_001837.1	4033	s38	4	4037	GCF_000847425.1	Flaviviridae	IV	Hepatitis GB virus A	+	HNRNPL
NC_001837.1	NC_001837.1	4043	s38	4	4047	GCF_000847425.1	Flaviviridae	IV	Hepatitis GB virus A	+	HNRNPL
NC_001837.1	NC_001837.1	4068	s38	4	4072	GCF_000847425.1	Flaviviridae	IV	Hepatitis GB virus A	+	HNRNPL
NC_001837.1	NC_001837.1	4118	s38	4	4122	GCF_000847425.1	Flaviviridae	IV	Hepatitis GB virus A	+	HNRNPL
NC_001837.1	NC_001837.1	4146	s38	4	4150	GCF_000847425.1	Flaviviridae	IV	Hepatitis GB virus A	+	HNRNPL
NC_001837.1	NC_001837.1	4147	s38	4	4151	GCF_000847425.1	Flaviviridae	IV	Hepatitis GB virus A	+	HNRNPL
NC_001837.1	NC_001837.1	4148	s38	4	4152	GCF_000847425.1	Flaviviridae	IV	Hepatitis GB virus A	+	HNRNPL
NC_001837.1	NC_001837.1	4203	s38	4	4207	GCF_000847425.1	Flaviviridae	IV	Hepatitis GB virus A	+	HNRNPL
NC_001837.1	NC_001837.1	4237	s38	4	4241	GCF_000847425.1	Flaviviridae	IV	Hepatitis GB virus A	+	HNRNPL
NC_001837.1	NC_001837.1	4242	s38	4	4246	GCF_000847425.1	Flaviviridae	IV	Hepatitis GB virus A	+	HNRNPL
NC_001837.1	NC_001837.1	4375	s38	4	4379	GCF_000847425.1	Flaviviridae	IV	Hepatitis GB virus A	+	HNRNPL
NC_001837.1	NC_001837.1	4383	s38	4	4387	GCF_000847425.1	Flaviviridae	IV	Hepatitis GB virus A	+	HNRNPL
NC_001837.1	NC_001837.1	4384	s38	4	4388	GCF_000847425.1	Flaviviridae	IV	Hepatitis GB virus A	+	HNRNPL
NC_001837.1	NC_001837.1	4396	s38	4	4400	GCF_000847425.1	Flaviviridae	IV	Hepatitis GB virus A	+	HNRNPL
NC_001837.1	NC_001837.1	4397	s38	4	4401	GCF_000847425.1	Flaviviridae	IV	Hepatitis GB virus A	+	HNRNPL
NC_001837.1	NC_001837.1	4408	s38	4	4412	GCF_000847425.1	Flaviviridae	IV	Hepatitis GB virus A	+	HNRNPL
NC_001837.1	NC_001837.1	4431	s38	4	4435	GCF_000847425.1	Flaviviridae	IV	Hepatitis GB virus A	+	HNRNPL
NC_001837.1	NC_001837.1	4439	s38	4	4443	GCF_000847425.1	Flaviviridae	IV	Hepatitis GB virus A	+	HNRNPL
NC_001837.1	NC_001837.1	4454	s38	4	4458	GCF_000847425.1	Flaviviridae	IV	Hepatitis GB virus A	+	HNRNPL
NC_001837.1	NC_001837.1	4467	s38	4	4471	GCF_000847425.1	Flaviviridae	IV	Hepatitis GB virus A	+	HNRNPL
NC_001837.1	NC_001837.1	4492	s38	4	4496	GCF_000847425.1	Flaviviridae	IV	Hepatitis GB virus A	+	HNRNPL
NC_001837.1	NC_001837.1	4503	s38	4	4507	GCF_000847425.1	Flaviviridae	IV	Hepatitis GB virus A	+	HNRNPL
NC_001837.1	NC_001837.1	4517	s38	4	4521	GCF_000847425.1	Flaviviridae	IV	Hepatitis GB virus A	+	HNRNPL
NC_001837.1	NC_001837.1	4522	s38	4	4526	GCF_000847425.1	Flaviviridae	IV	Hepatitis GB virus A	+	HNRNPL
NC_001837.1	NC_001837.1	4600	s38	4	4604	GCF_000847425.1	Flaviviridae	IV	Hepatitis GB virus A	+	HNRNPL
NC_001837.1	NC_001837.1	4636	s38	4	4640	GCF_000847425.1	Flaviviridae	IV	Hepatitis GB virus A	+	HNRNPL
NC_001837.1	NC_001837.1	4637	s38	4	4641	GCF_000847425.1	Flaviviridae	IV	Hepatitis GB virus A	+	HNRNPL
NC_001837.1	NC_001837.1	4651	s38	4	4655	GCF_000847425.1	Flaviviridae	IV	Hepatitis GB virus A	+	HNRNPL
NC_001837.1	NC_001837.1	4652	s38	4	4656	GCF_000847425.1	Flaviviridae	IV	Hepatitis GB virus A	+	HNRNPL
NC_001837.1	NC_001837.1	4667	s38	4	4671	GCF_000847425.1	Flaviviridae	IV	Hepatitis GB virus A	+	HNRNPL
NC_001837.1	NC_001837.1	4721	s38	4	4725	GCF_000847425.1	Flaviviridae	IV	Hepatitis GB virus A	+	HNRNPL
NC_001837.1	NC_001837.1	4729	s38	4	4733	GCF_000847425.1	Flaviviridae	IV	Hepatitis GB virus A	+	HNRNPL
NC_001837.1	NC_001837.1	4730	s38	4	4734	GCF_000847425.1	Flaviviridae	IV	Hepatitis GB virus A	+	HNRNPL
NC_001837.1	NC_001837.1	4731	s38	4	4735	GCF_000847425.1	Flaviviridae	IV	Hepatitis GB virus A	+	HNRNPL
NC_001837.1	NC_001837.1	4732	s38	4	4736	GCF_000847425.1	Flaviviridae	IV	Hepatitis GB virus A	+	HNRNPL
NC_001837.1	NC_001837.1	4733	s38	4	4737	GCF_000847425.1	Flaviviridae	IV	Hepatitis GB virus A	+	HNRNPL
NC_001837.1	NC_001837.1	4765	s38	4	4769	GCF_000847425.1	Flaviviridae	IV	Hepatitis GB virus A	+	HNRNPL
NC_001837.1	NC_001837.1	4785	s38	4	4789	GCF_000847425.1	Flaviviridae	IV	Hepatitis GB virus A	+	HNRNPL
NC_001837.1	NC_001837.1	4913	s38	4	4917	GCF_000847425.1	Flaviviridae	IV	Hepatitis GB virus A	+	HNRNPL
NC_001837.1	NC_001837.1	4914	s38	4	4918	GCF_000847425.1	Flaviviridae	IV	Hepatitis GB virus A	+	HNRNPL
NC_001837.1	NC_001837.1	4921	s38	4	4925	GCF_000847425.1	Flaviviridae	IV	Hepatitis GB virus A	+	HNRNPL
NC_001837.1	NC_001837.1	4964	s38	4	4968	GCF_000847425.1	Flaviviridae	IV	Hepatitis GB virus A	+	HNRNPL
NC_001837.1	NC_001837.1	5133	s38	4	5137	GCF_000847425.1	Flaviviridae	IV	Hepatitis GB virus A	+	HNRNPL
NC_001837.1	NC_001837.1	5134	s38	4	5138	GCF_000847425.1	Flaviviridae	IV	Hepatitis GB virus A	+	HNRNPL
NC_001837.1	NC_001837.1	5135	s38	4	5139	GCF_000847425.1	Flaviviridae	IV	Hepatitis GB virus A	+	HNRNPL
NC_001837.1	NC_001837.1	5165	s38	4	5169	GCF_000847425.1	Flaviviridae	IV	Hepatitis GB virus A	+	HNRNPL
NC_001837.1	NC_001837.1	5183	s38	4	5187	GCF_000847425.1	Flaviviridae	IV	Hepatitis GB virus A	+	HNRNPL
NC_001837.1	NC_001837.1	5208	s38	4	5212	GCF_000847425.1	Flaviviridae	IV	Hepatitis GB virus A	+	HNRNPL
NC_001837.1	NC_001837.1	5227	s38	4	5231	GCF_000847425.1	Flaviviridae	IV	Hepatitis GB virus A	+	HNRNPL
NC_001837.1	NC_001837.1	5228	s38	4	5232	GCF_000847425.1	Flaviviridae	IV	Hepatitis GB virus A	+	HNRNPL
NC_001837.1	NC_001837.1	5229	s38	4	5233	GCF_000847425.1	Flaviviridae	IV	Hepatitis GB virus A	+	HNRNPL
NC_001837.1	NC_001837.1	5230	s38	4	5234	GCF_000847425.1	Flaviviridae	IV	Hepatitis GB virus A	+	HNRNPL
NC_001837.1	NC_001837.1	5283	s38	4	5287	GCF_000847425.1	Flaviviridae	IV	Hepatitis GB virus A	+	HNRNPL
NC_001837.1	NC_001837.1	5284	s38	4	5288	GCF_000847425.1	Flaviviridae	IV	Hepatitis GB virus A	+	HNRNPL
NC_001837.1	NC_001837.1	5347	s38	4	5351	GCF_000847425.1	Flaviviridae	IV	Hepatitis GB virus A	+	HNRNPL
NC_001837.1	NC_001837.1	5402	s38	4	5406	GCF_000847425.1	Flaviviridae	IV	Hepatitis GB virus A	+	HNRNPL
NC_001837.1	NC_001837.1	5403	s38	4	5407	GCF_000847425.1	Flaviviridae	IV	Hepatitis GB virus A	+	HNRNPL
NC_001837.1	NC_001837.1	5404	s38	4	5408	GCF_000847425.1	Flaviviridae	IV	Hepatitis GB virus A	+	HNRNPL
NC_001837.1	NC_001837.1	5405	s38	4	5409	GCF_000847425.1	Flaviviridae	IV	Hepatitis GB virus A	+	HNRNPL
NC_001837.1	NC_001837.1	5406	s38	4	5410	GCF_000847425.1	Flaviviridae	IV	Hepatitis GB virus A	+	HNRNPL
NC_001837.1	NC_001837.1	5421	s38	4	5425	GCF_000847425.1	Flaviviridae	IV	Hepatitis GB virus A	+	HNRNPL
NC_001837.1	NC_001837.1	5435	s38	4	5439	GCF_000847425.1	Flaviviridae	IV	Hepatitis GB virus A	+	HNRNPL
NC_001837.1	NC_001837.1	5437	s38	4	5441	GCF_000847425.1	Flaviviridae	IV	Hepatitis GB virus A	+	HNRNPL
NC_001837.1	NC_001837.1	5466	s38	4	5470	GCF_000847425.1	Flaviviridae	IV	Hepatitis GB virus A	+	HNRNPL
NC_001837.1	NC_001837.1	5467	s38	4	5471	GCF_000847425.1	Flaviviridae	IV	Hepatitis GB virus A	+	HNRNPL
NC_001837.1	NC_001837.1	5468	s38	4	5472	GCF_000847425.1	Flaviviridae	IV	Hepatitis GB virus A	+	HNRNPL
NC_001837.1	NC_001837.1	5491	s38	4	5495	GCF_000847425.1	Flaviviridae	IV	Hepatitis GB virus A	+	HNRNPL
NC_001837.1	NC_001837.1	5492	s38	4	5496	GCF_000847425.1	Flaviviridae	IV	Hepatitis GB virus A	+	HNRNPL
NC_001837.1	NC_001837.1	5555	s38	4	5559	GCF_000847425.1	Flaviviridae	IV	Hepatitis GB virus A	+	HNRNPL
NC_001837.1	NC_001837.1	5556	s38	4	5560	GCF_000847425.1	Flaviviridae	IV	Hepatitis GB virus A	+	HNRNPL
NC_001837.1	NC_001837.1	5581	s38	4	5585	GCF_000847425.1	Flaviviridae	IV	Hepatitis GB virus A	+	HNRNPL
NC_001837.1	NC_001837.1	5661	s38	4	5665	GCF_000847425.1	Flaviviridae	IV	Hepatitis GB virus A	+	HNRNPL
NC_001837.1	NC_001837.1	5662	s38	4	5666	GCF_000847425.1	Flaviviridae	IV	Hepatitis GB virus A	+	HNRNPL
NC_001837.1	NC_001837.1	5668	s38	4	5672	GCF_000847425.1	Flaviviridae	IV	Hepatitis GB virus A	+	HNRNPL
NC_001837.1	NC_001837.1	5689	s38	4	5693	GCF_000847425.1	Flaviviridae	IV	Hepatitis GB virus A	+	HNRNPL
NC_001837.1	NC_001837.1	5704	s38	4	5708	GCF_000847425.1	Flaviviridae	IV	Hepatitis GB virus A	+	HNRNPL
NC_001837.1	NC_001837.1	5705	s38	4	5709	GCF_000847425.1	Flaviviridae	IV	Hepatitis GB virus A	+	HNRNPL
NC_001837.1	NC_001837.1	5706	s38	4	5710	GCF_000847425.1	Flaviviridae	IV	Hepatitis GB virus A	+	HNRNPL
NC_001837.1	NC_001837.1	5714	s38	4	5718	GCF_000847425.1	Flaviviridae	IV	Hepatitis GB virus A	+	HNRNPL
NC_001837.1	NC_001837.1	5723	s38	4	5727	GCF_000847425.1	Flaviviridae	IV	Hepatitis GB virus A	+	HNRNPL
NC_001837.1	NC_001837.1	5724	s38	4	5728	GCF_000847425.1	Flaviviridae	IV	Hepatitis GB virus A	+	HNRNPL
NC_001837.1	NC_001837.1	5725	s38	4	5729	GCF_000847425.1	Flaviviridae	IV	Hepatitis GB virus A	+	HNRNPL
NC_001837.1	NC_001837.1	5747	s38	4	5751	GCF_000847425.1	Flaviviridae	IV	Hepatitis GB virus A	+	HNRNPL
NC_001837.1	NC_001837.1	5777	s38	4	5781	GCF_000847425.1	Flaviviridae	IV	Hepatitis GB virus A	+	HNRNPL
NC_001837.1	NC_001837.1	5805	s38	4	5809	GCF_000847425.1	Flaviviridae	IV	Hepatitis GB virus A	+	HNRNPL
NC_001837.1	NC_001837.1	5806	s38	4	5810	GCF_000847425.1	Flaviviridae	IV	Hepatitis GB virus A	+	HNRNPL
NC_001837.1	NC_001837.1	5903	s38	4	5907	GCF_000847425.1	Flaviviridae	IV	Hepatitis GB virus A	+	HNRNPL
NC_001837.1	NC_001837.1	5923	s38	4	5927	GCF_000847425.1	Flaviviridae	IV	Hepatitis GB virus A	+	HNRNPL
NC_001837.1	NC_001837.1	5969	s38	4	5973	GCF_000847425.1	Flaviviridae	IV	Hepatitis GB virus A	+	HNRNPL
NC_001837.1	NC_001837.1	5996	s38	4	6000	GCF_000847425.1	Flaviviridae	IV	Hepatitis GB virus A	+	HNRNPL
NC_001837.1	NC_001837.1	5997	s38	4	6001	GCF_000847425.1	Flaviviridae	IV	Hepatitis GB virus A	+	HNRNPL
NC_001837.1	NC_001837.1	6109	s38	4	6113	GCF_000847425.1	Flaviviridae	IV	Hepatitis GB virus A	+	HNRNPL
NC_001837.1	NC_001837.1	6188	s38	4	6192	GCF_000847425.1	Flaviviridae	IV	Hepatitis GB virus A	+	HNRNPL
NC_001837.1	NC_001837.1	6189	s38	4	6193	GCF_000847425.1	Flaviviridae	IV	Hepatitis GB virus A	+	HNRNPL
NC_001837.1	NC_001837.1	6261	s38	4	6265	GCF_000847425.1	Flaviviridae	IV	Hepatitis GB virus A	+	HNRNPL
NC_001837.1	NC_001837.1	6324	s38	4	6328	GCF_000847425.1	Flaviviridae	IV	Hepatitis GB virus A	+	HNRNPL
NC_001837.1	NC_001837.1	6343	s38	4	6347	GCF_000847425.1	Flaviviridae	IV	Hepatitis GB virus A	+	HNRNPL
NC_001837.1	NC_001837.1	6344	s38	4	6348	GCF_000847425.1	Flaviviridae	IV	Hepatitis GB virus A	+	HNRNPL
NC_001837.1	NC_001837.1	6345	s38	4	6349	GCF_000847425.1	Flaviviridae	IV	Hepatitis GB virus A	+	HNRNPL
NC_001837.1	NC_001837.1	6346	s38	4	6350	GCF_000847425.1	Flaviviridae	IV	Hepatitis GB virus A	+	HNRNPL
NC_001837.1	NC_001837.1	6347	s38	4	6351	GCF_000847425.1	Flaviviridae	IV	Hepatitis GB virus A	+	HNRNPL
NC_001837.1	NC_001837.1	6419	s38	4	6423	GCF_000847425.1	Flaviviridae	IV	Hepatitis GB virus A	+	HNRNPL
NC_001837.1	NC_001837.1	6421	s38	4	6425	GCF_000847425.1	Flaviviridae	IV	Hepatitis GB virus A	+	HNRNPL
NC_001837.1	NC_001837.1	6424	s38	4	6428	GCF_000847425.1	Flaviviridae	IV	Hepatitis GB virus A	+	HNRNPL
NC_001837.1	NC_001837.1	6425	s38	4	6429	GCF_000847425.1	Flaviviridae	IV	Hepatitis GB virus A	+	HNRNPL
NC_001837.1	NC_001837.1	6440	s38	4	6444	GCF_000847425.1	Flaviviridae	IV	Hepatitis GB virus A	+	HNRNPL
NC_001837.1	NC_001837.1	6464	s38	4	6468	GCF_000847425.1	Flaviviridae	IV	Hepatitis GB virus A	+	HNRNPL
NC_001837.1	NC_001837.1	6479	s38	4	6483	GCF_000847425.1	Flaviviridae	IV	Hepatitis GB virus A	+	HNRNPL
NC_001837.1	NC_001837.1	6577	s38	4	6581	GCF_000847425.1	Flaviviridae	IV	Hepatitis GB virus A	+	HNRNPL
NC_001837.1	NC_001837.1	6578	s38	4	6582	GCF_000847425.1	Flaviviridae	IV	Hepatitis GB virus A	+	HNRNPL
NC_001837.1	NC_001837.1	6592	s38	4	6596	GCF_000847425.1	Flaviviridae	IV	Hepatitis GB virus A	+	HNRNPL
NC_001837.1	NC_001837.1	6649	s38	4	6653	GCF_000847425.1	Flaviviridae	IV	Hepatitis GB virus A	+	HNRNPL
NC_001837.1	NC_001837.1	6672	s38	4	6676	GCF_000847425.1	Flaviviridae	IV	Hepatitis GB virus A	+	HNRNPL
NC_001837.1	NC_001837.1	6838	s38	4	6842	GCF_000847425.1	Flaviviridae	IV	Hepatitis GB virus A	+	HNRNPL
NC_001837.1	NC_001837.1	6839	s38	4	6843	GCF_000847425.1	Flaviviridae	IV	Hepatitis GB virus A	+	HNRNPL
NC_001837.1	NC_001837.1	6924	s38	4	6928	GCF_000847425.1	Flaviviridae	IV	Hepatitis GB virus A	+	HNRNPL
NC_001837.1	NC_001837.1	6938	s38	4	6942	GCF_000847425.1	Flaviviridae	IV	Hepatitis GB virus A	+	HNRNPL
NC_001837.1	NC_001837.1	6939	s38	4	6943	GCF_000847425.1	Flaviviridae	IV	Hepatitis GB virus A	+	HNRNPL
NC_001837.1	NC_001837.1	6940	s38	4	6944	GCF_000847425.1	Flaviviridae	IV	Hepatitis GB virus A	+	HNRNPL
NC_001837.1	NC_001837.1	6957	s38	4	6961	GCF_000847425.1	Flaviviridae	IV	Hepatitis GB virus A	+	HNRNPL
NC_001837.1	NC_001837.1	6958	s38	4	6962	GCF_000847425.1	Flaviviridae	IV	Hepatitis GB virus A	+	HNRNPL
NC_001837.1	NC_001837.1	6959	s38	4	6963	GCF_000847425.1	Flaviviridae	IV	Hepatitis GB virus A	+	HNRNPL
NC_001837.1	NC_001837.1	6960	s38	4	6964	GCF_000847425.1	Flaviviridae	IV	Hepatitis GB virus A	+	HNRNPL
NC_001837.1	NC_001837.1	6961	s38	4	6965	GCF_000847425.1	Flaviviridae	IV	Hepatitis GB virus A	+	HNRNPL
NC_001837.1	NC_001837.1	6962	s38	4	6966	GCF_000847425.1	Flaviviridae	IV	Hepatitis GB virus A	+	HNRNPL
NC_001837.1	NC_001837.1	6963	s38	4	6967	GCF_000847425.1	Flaviviridae	IV	Hepatitis GB virus A	+	HNRNPL
NC_001837.1	NC_001837.1	6964	s38	4	6968	GCF_000847425.1	Flaviviridae	IV	Hepatitis GB virus A	+	HNRNPL
NC_001837.1	NC_001837.1	6974	s38	4	6978	GCF_000847425.1	Flaviviridae	IV	Hepatitis GB virus A	+	HNRNPL
NC_001837.1	NC_001837.1	7119	s38	4	7123	GCF_000847425.1	Flaviviridae	IV	Hepatitis GB virus A	+	HNRNPL
NC_001837.1	NC_001837.1	7120	s38	4	7124	GCF_000847425.1	Flaviviridae	IV	Hepatitis GB virus A	+	HNRNPL
NC_001837.1	NC_001837.1	7195	s38	4	7199	GCF_000847425.1	Flaviviridae	IV	Hepatitis GB virus A	+	HNRNPL
NC_001837.1	NC_001837.1	7214	s38	4	7218	GCF_000847425.1	Flaviviridae	IV	Hepatitis GB virus A	+	HNRNPL
NC_001837.1	NC_001837.1	7215	s38	4	7219	GCF_000847425.1	Flaviviridae	IV	Hepatitis GB virus A	+	HNRNPL
NC_001837.1	NC_001837.1	7222	s38	4	7226	GCF_000847425.1	Flaviviridae	IV	Hepatitis GB virus A	+	HNRNPL
NC_001837.1	NC_001837.1	7259	s38	4	7263	GCF_000847425.1	Flaviviridae	IV	Hepatitis GB virus A	+	HNRNPL
NC_001837.1	NC_001837.1	7322	s38	4	7326	GCF_000847425.1	Flaviviridae	IV	Hepatitis GB virus A	+	HNRNPL
NC_001837.1	NC_001837.1	7338	s38	4	7342	GCF_000847425.1	Flaviviridae	IV	Hepatitis GB virus A	+	HNRNPL
NC_001837.1	NC_001837.1	7372	s38	4	7376	GCF_000847425.1	Flaviviridae	IV	Hepatitis GB virus A	+	HNRNPL
NC_001837.1	NC_001837.1	7447	s38	4	7451	GCF_000847425.1	Flaviviridae	IV	Hepatitis GB virus A	+	HNRNPL
NC_001837.1	NC_001837.1	7453	s38	4	7457	GCF_000847425.1	Flaviviridae	IV	Hepatitis GB virus A	+	HNRNPL
NC_001837.1	NC_001837.1	7476	s38	4	7480	GCF_000847425.1	Flaviviridae	IV	Hepatitis GB virus A	+	HNRNPL
NC_001837.1	NC_001837.1	7520	s38	4	7524	GCF_000847425.1	Flaviviridae	IV	Hepatitis GB virus A	+	HNRNPL
NC_001837.1	NC_001837.1	7521	s38	4	7525	GCF_000847425.1	Flaviviridae	IV	Hepatitis GB virus A	+	HNRNPL
NC_001837.1	NC_001837.1	7573	s38	4	7577	GCF_000847425.1	Flaviviridae	IV	Hepatitis GB virus A	+	HNRNPL
NC_001837.1	NC_001837.1	7574	s38	4	7578	GCF_000847425.1	Flaviviridae	IV	Hepatitis GB virus A	+	HNRNPL
NC_001837.1	NC_001837.1	7575	s38	4	7579	GCF_000847425.1	Flaviviridae	IV	Hepatitis GB virus A	+	HNRNPL
NC_001837.1	NC_001837.1	7636	s38	4	7640	GCF_000847425.1	Flaviviridae	IV	Hepatitis GB virus A	+	HNRNPL
NC_001837.1	NC_001837.1	7637	s38	4	7641	GCF_000847425.1	Flaviviridae	IV	Hepatitis GB virus A	+	HNRNPL
NC_001837.1	NC_001837.1	7646	s38	4	7650	GCF_000847425.1	Flaviviridae	IV	Hepatitis GB virus A	+	HNRNPL
NC_001837.1	NC_001837.1	7647	s38	4	7651	GCF_000847425.1	Flaviviridae	IV	Hepatitis GB virus A	+	HNRNPL
NC_001837.1	NC_001837.1	7684	s38	4	7688	GCF_000847425.1	Flaviviridae	IV	Hepatitis GB virus A	+	HNRNPL
NC_001837.1	NC_001837.1	7685	s38	4	7689	GCF_000847425.1	Flaviviridae	IV	Hepatitis GB virus A	+	HNRNPL
NC_001837.1	NC_001837.1	7686	s38	4	7690	GCF_000847425.1	Flaviviridae	IV	Hepatitis GB virus A	+	HNRNPL
NC_001837.1	NC_001837.1	7687	s38	4	7691	GCF_000847425.1	Flaviviridae	IV	Hepatitis GB virus A	+	HNRNPL
NC_001837.1	NC_001837.1	7688	s38	4	7692	GCF_000847425.1	Flaviviridae	IV	Hepatitis GB virus A	+	HNRNPL
NC_001837.1	NC_001837.1	7689	s38	4	7693	GCF_000847425.1	Flaviviridae	IV	Hepatitis GB virus A	+	HNRNPL
NC_001837.1	NC_001837.1	7700	s38	4	7704	GCF_000847425.1	Flaviviridae	IV	Hepatitis GB virus A	+	HNRNPL
NC_001837.1	NC_001837.1	7773	s38	4	7777	GCF_000847425.1	Flaviviridae	IV	Hepatitis GB virus A	+	HNRNPL
NC_001837.1	NC_001837.1	7774	s38	4	7778	GCF_000847425.1	Flaviviridae	IV	Hepatitis GB virus A	+	HNRNPL
NC_001837.1	NC_001837.1	7775	s38	4	7779	GCF_000847425.1	Flaviviridae	IV	Hepatitis GB virus A	+	HNRNPL
NC_001837.1	NC_001837.1	7803	s38	4	7807	GCF_000847425.1	Flaviviridae	IV	Hepatitis GB virus A	+	HNRNPL
NC_001837.1	NC_001837.1	7804	s38	4	7808	GCF_000847425.1	Flaviviridae	IV	Hepatitis GB virus A	+	HNRNPL
NC_001837.1	NC_001837.1	7805	s38	4	7809	GCF_000847425.1	Flaviviridae	IV	Hepatitis GB virus A	+	HNRNPL
NC_001837.1	NC_001837.1	7811	s38	4	7815	GCF_000847425.1	Flaviviridae	IV	Hepatitis GB virus A	+	HNRNPL
NC_001837.1	NC_001837.1	7830	s38	4	7834	GCF_000847425.1	Flaviviridae	IV	Hepatitis GB virus A	+	HNRNPL
NC_001837.1	NC_001837.1	7844	s38	4	7848	GCF_000847425.1	Flaviviridae	IV	Hepatitis GB virus A	+	HNRNPL
NC_001837.1	NC_001837.1	7846	s38	4	7850	GCF_000847425.1	Flaviviridae	IV	Hepatitis GB virus A	+	HNRNPL
NC_001837.1	NC_001837.1	7847	s38	4	7851	GCF_000847425.1	Flaviviridae	IV	Hepatitis GB virus A	+	HNRNPL
NC_001837.1	NC_001837.1	7861	s38	4	7865	GCF_000847425.1	Flaviviridae	IV	Hepatitis GB virus A	+	HNRNPL
NC_001837.1	NC_001837.1	7867	s38	4	7871	GCF_000847425.1	Flaviviridae	IV	Hepatitis GB virus A	+	HNRNPL
NC_001837.1	NC_001837.1	7917	s38	4	7921	GCF_000847425.1	Flaviviridae	IV	Hepatitis GB virus A	+	HNRNPL
NC_001837.1	NC_001837.1	7922	s38	4	7926	GCF_000847425.1	Flaviviridae	IV	Hepatitis GB virus A	+	HNRNPL
NC_001837.1	NC_001837.1	7978	s38	4	7982	GCF_000847425.1	Flaviviridae	IV	Hepatitis GB virus A	+	HNRNPL
NC_001837.1	NC_001837.1	7987	s38	4	7991	GCF_000847425.1	Flaviviridae	IV	Hepatitis GB virus A	+	HNRNPL
NC_001837.1	NC_001837.1	8069	s38	4	8073	GCF_000847425.1	Flaviviridae	IV	Hepatitis GB virus A	+	HNRNPL
NC_001837.1	NC_001837.1	8070	s38	4	8074	GCF_000847425.1	Flaviviridae	IV	Hepatitis GB virus A	+	HNRNPL
NC_001837.1	NC_001837.1	8088	s38	4	8092	GCF_000847425.1	Flaviviridae	IV	Hepatitis GB virus A	+	HNRNPL
NC_001837.1	NC_001837.1	8089	s38	4	8093	GCF_000847425.1	Flaviviridae	IV	Hepatitis GB virus A	+	HNRNPL
NC_001837.1	NC_001837.1	8179	s38	4	8183	GCF_000847425.1	Flaviviridae	IV	Hepatitis GB virus A	+	HNRNPL
NC_001837.1	NC_001837.1	8190	s38	4	8194	GCF_000847425.1	Flaviviridae	IV	Hepatitis GB virus A	+	HNRNPL
NC_001837.1	NC_001837.1	8191	s38	4	8195	GCF_000847425.1	Flaviviridae	IV	Hepatitis GB virus A	+	HNRNPL
NC_001837.1	NC_001837.1	8211	s38	4	8215	GCF_000847425.1	Flaviviridae	IV	Hepatitis GB virus A	+	HNRNPL
NC_001837.1	NC_001837.1	8212	s38	4	8216	GCF_000847425.1	Flaviviridae	IV	Hepatitis GB virus A	+	HNRNPL
NC_001837.1	NC_001837.1	8254	s38	4	8258	GCF_000847425.1	Flaviviridae	IV	Hepatitis GB virus A	+	HNRNPL
NC_001837.1	NC_001837.1	8255	s38	4	8259	GCF_000847425.1	Flaviviridae	IV	Hepatitis GB virus A	+	HNRNPL
NC_001837.1	NC_001837.1	8308	s38	4	8312	GCF_000847425.1	Flaviviridae	IV	Hepatitis GB virus A	+	HNRNPL
NC_001837.1	NC_001837.1	8311	s38	4	8315	GCF_000847425.1	Flaviviridae	IV	Hepatitis GB virus A	+	HNRNPL
NC_001837.1	NC_001837.1	8312	s38	4	8316	GCF_000847425.1	Flaviviridae	IV	Hepatitis GB virus A	+	HNRNPL
NC_001837.1	NC_001837.1	8313	s38	4	8317	GCF_000847425.1	Flaviviridae	IV	Hepatitis GB virus A	+	HNRNPL
NC_001837.1	NC_001837.1	8355	s38	4	8359	GCF_000847425.1	Flaviviridae	IV	Hepatitis GB virus A	+	HNRNPL
NC_001837.1	NC_001837.1	8383	s38	4	8387	GCF_000847425.1	Flaviviridae	IV	Hepatitis GB virus A	+	HNRNPL
NC_001837.1	NC_001837.1	8458	s38	4	8462	GCF_000847425.1	Flaviviridae	IV	Hepatitis GB virus A	+	HNRNPL
NC_001837.1	NC_001837.1	8459	s38	4	8463	GCF_000847425.1	Flaviviridae	IV	Hepatitis GB virus A	+	HNRNPL
NC_001837.1	NC_001837.1	8501	s38	4	8505	GCF_000847425.1	Flaviviridae	IV	Hepatitis GB virus A	+	HNRNPL
NC_001837.1	NC_001837.1	8502	s38	4	8506	GCF_000847425.1	Flaviviridae	IV	Hepatitis GB virus A	+	HNRNPL
NC_001837.1	NC_001837.1	8512	s38	4	8516	GCF_000847425.1	Flaviviridae	IV	Hepatitis GB virus A	+	HNRNPL
NC_001837.1	NC_001837.1	8579	s38	4	8583	GCF_000847425.1	Flaviviridae	IV	Hepatitis GB virus A	+	HNRNPL
NC_001837.1	NC_001837.1	8588	s38	4	8592	GCF_000847425.1	Flaviviridae	IV	Hepatitis GB virus A	+	HNRNPL
NC_001837.1	NC_001837.1	8749	s38	4	8753	GCF_000847425.1	Flaviviridae	IV	Hepatitis GB virus A	+	HNRNPL
NC_001837.1	NC_001837.1	8890	s38	4	8894	GCF_000847425.1	Flaviviridae	IV	Hepatitis GB virus A	+	HNRNPL
NC_001837.1	NC_001837.1	8891	s38	4	8895	GCF_000847425.1	Flaviviridae	IV	Hepatitis GB virus A	+	HNRNPL
NC_001837.1	NC_001837.1	8934	s38	4	8938	GCF_000847425.1	Flaviviridae	IV	Hepatitis GB virus A	+	HNRNPL
NC_001837.1	NC_001837.1	8935	s38	4	8939	GCF_000847425.1	Flaviviridae	IV	Hepatitis GB virus A	+	HNRNPL
NC_001837.1	NC_001837.1	8936	s38	4	8940	GCF_000847425.1	Flaviviridae	IV	Hepatitis GB virus A	+	HNRNPL
NC_001837.1	NC_001837.1	8998	s38	4	9002	GCF_000847425.1	Flaviviridae	IV	Hepatitis GB virus A	+	HNRNPL
NC_001837.1	NC_001837.1	9109	s38	4	9113	GCF_000847425.1	Flaviviridae	IV	Hepatitis GB virus A	+	HNRNPL
NC_001837.1	NC_001837.1	9119	s38	4	9123	GCF_000847425.1	Flaviviridae	IV	Hepatitis GB virus A	+	HNRNPL
NC_001837.1	NC_001837.1	9183	s38	4	9187	GCF_000847425.1	Flaviviridae	IV	Hepatitis GB virus A	+	HNRNPL
NC_001837.1	NC_001837.1	9285	s38	4	9289	GCF_000847425.1	Flaviviridae	IV	Hepatitis GB virus A	+	HNRNPL
NC_001837.1	NC_001837.1	9286	s38	4	9290	GCF_000847425.1	Flaviviridae	IV	Hepatitis GB virus A	+	HNRNPL
NC_001837.1	NC_001837.1	9287	s38	4	9291	GCF_000847425.1	Flaviviridae	IV	Hepatitis GB virus A	+	HNRNPL
NC_001837.1	NC_001837.1	9288	s38	4	9292	GCF_000847425.1	Flaviviridae	IV	Hepatitis GB virus A	+	HNRNPL
NC_001837.1	NC_001837.1	9289	s38	4	9293	GCF_000847425.1	Flaviviridae	IV	Hepatitis GB virus A	+	HNRNPL
NC_001837.1	NC_001837.1	9290	s38	4	9294	GCF_000847425.1	Flaviviridae	IV	Hepatitis GB virus A	+	HNRNPL
NC_001837.1	NC_001837.1	9291	s38	4	9295	GCF_000847425.1	Flaviviridae	IV	Hepatitis GB virus A	+	HNRNPL
NC_001837.1	NC_001837.1	9292	s38	4	9296	GCF_000847425.1	Flaviviridae	IV	Hepatitis GB virus A	+	HNRNPL
NC_001837.1	NC_001837.1	9293	s38	4	9297	GCF_000847425.1	Flaviviridae	IV	Hepatitis GB virus A	+	HNRNPL
NC_001837.1	NC_001837.1	9294	s38	4	9298	GCF_000847425.1	Flaviviridae	IV	Hepatitis GB virus A	+	HNRNPL
NC_001837.1	NC_001837.1	9308	s38	4	9312	GCF_000847425.1	Flaviviridae	IV	Hepatitis GB virus A	+	HNRNPL
NC_001837.1	NC_001837.1	9317	s38	4	9321	GCF_000847425.1	Flaviviridae	IV	Hepatitis GB virus A	+	HNRNPL
NC_001837.1	NC_001837.1	9325	s38	4	9329	GCF_000847425.1	Flaviviridae	IV	Hepatitis GB virus A	+	HNRNPL
NC_001837.1	NC_001837.1	9372	s38	4	9376	GCF_000847425.1	Flaviviridae	IV	Hepatitis GB virus A	+	HNRNPL
NC_001837.1	NC_001837.1	9373	s38	4	9377	GCF_000847425.1	Flaviviridae	IV	Hepatitis GB virus A	+	HNRNPL
NC_001837.1	NC_001837.1	9374	s38	4	9378	GCF_000847425.1	Flaviviridae	IV	Hepatitis GB virus A	+	HNRNPL
NC_001837.1	NC_001837.1	9375	s38	4	9379	GCF_000847425.1	Flaviviridae	IV	Hepatitis GB virus A	+	HNRNPL
NC_001837.1	NC_001837.1	9376	s38	4	9380	GCF_000847425.1	Flaviviridae	IV	Hepatitis GB virus A	+	HNRNPL
NC_001837.1	NC_001837.1	9471	s38	4	9475	GCF_000847425.1	Flaviviridae	IV	Hepatitis GB virus A	+	HNRNPL
NC_001837.1	NC_001837.1	3	s38	4	7	GCF_000847425.1	Flaviviridae	IV	Hepatitis GB virus A	-	HNRNPL
NC_001837.1	NC_001837.1	4	s38	4	8	GCF_000847425.1	Flaviviridae	IV	Hepatitis GB virus A	-	HNRNPL
NC_001837.1	NC_001837.1	6	s38	4	10	GCF_000847425.1	Flaviviridae	IV	Hepatitis GB virus A	-	HNRNPL
NC_001837.1	NC_001837.1	29	s38	4	33	GCF_000847425.1	Flaviviridae	IV	Hepatitis GB virus A	-	HNRNPL
NC_001837.1	NC_001837.1	30	s38	4	34	GCF_000847425.1	Flaviviridae	IV	Hepatitis GB virus A	-	HNRNPL
NC_001837.1	NC_001837.1	31	s38	4	35	GCF_000847425.1	Flaviviridae	IV	Hepatitis GB virus A	-	HNRNPL
NC_001837.1	NC_001837.1	79	s38	4	83	GCF_000847425.1	Flaviviridae	IV	Hepatitis GB virus A	-	HNRNPL
NC_001837.1	NC_001837.1	80	s38	4	84	GCF_000847425.1	Flaviviridae	IV	Hepatitis GB virus A	-	HNRNPL
NC_001837.1	NC_001837.1	81	s38	4	85	GCF_000847425.1	Flaviviridae	IV	Hepatitis GB virus A	-	HNRNPL
NC_001837.1	NC_001837.1	116	s38	4	120	GCF_000847425.1	Flaviviridae	IV	Hepatitis GB virus A	-	HNRNPL
NC_001837.1	NC_001837.1	124	s38	4	128	GCF_000847425.1	Flaviviridae	IV	Hepatitis GB virus A	-	HNRNPL
NC_001837.1	NC_001837.1	146	s38	4	150	GCF_000847425.1	Flaviviridae	IV	Hepatitis GB virus A	-	HNRNPL
NC_001837.1	NC_001837.1	147	s38	4	151	GCF_000847425.1	Flaviviridae	IV	Hepatitis GB virus A	-	HNRNPL
NC_001837.1	NC_001837.1	157	s38	4	161	GCF_000847425.1	Flaviviridae	IV	Hepatitis GB virus A	-	HNRNPL
NC_001837.1	NC_001837.1	196	s38	4	200	GCF_000847425.1	Flaviviridae	IV	Hepatitis GB virus A	-	HNRNPL
NC_001837.1	NC_001837.1	301	s38	4	305	GCF_000847425.1	Flaviviridae	IV	Hepatitis GB virus A	-	HNRNPL
NC_001837.1	NC_001837.1	307	s38	4	311	GCF_000847425.1	Flaviviridae	IV	Hepatitis GB virus A	-	HNRNPL
NC_001837.1	NC_001837.1	308	s38	4	312	GCF_000847425.1	Flaviviridae	IV	Hepatitis GB virus A	-	HNRNPL
NC_001837.1	NC_001837.1	309	s38	4	313	GCF_000847425.1	Flaviviridae	IV	Hepatitis GB virus A	-	HNRNPL
NC_001837.1	NC_001837.1	310	s38	4	314	GCF_000847425.1	Flaviviridae	IV	Hepatitis GB virus A	-	HNRNPL
NC_001837.1	NC_001837.1	349	s38	4	353	GCF_000847425.1	Flaviviridae	IV	Hepatitis GB virus A	-	HNRNPL
NC_001837.1	NC_001837.1	405	s38	4	409	GCF_000847425.1	Flaviviridae	IV	Hepatitis GB virus A	-	HNRNPL
NC_001837.1	NC_001837.1	452	s38	4	456	GCF_000847425.1	Flaviviridae	IV	Hepatitis GB virus A	-	HNRNPL
NC_001837.1	NC_001837.1	460	s38	4	464	GCF_000847425.1	Flaviviridae	IV	Hepatitis GB virus A	-	HNRNPL
NC_001837.1	NC_001837.1	530	s38	4	534	GCF_000847425.1	Flaviviridae	IV	Hepatitis GB virus A	-	HNRNPL
NC_001837.1	NC_001837.1	535	s38	4	539	GCF_000847425.1	Flaviviridae	IV	Hepatitis GB virus A	-	HNRNPL
NC_001837.1	NC_001837.1	538	s38	4	542	GCF_000847425.1	Flaviviridae	IV	Hepatitis GB virus A	-	HNRNPL
NC_001837.1	NC_001837.1	555	s38	4	559	GCF_000847425.1	Flaviviridae	IV	Hepatitis GB virus A	-	HNRNPL
NC_001837.1	NC_001837.1	557	s38	4	561	GCF_000847425.1	Flaviviridae	IV	Hepatitis GB virus A	-	HNRNPL
NC_001837.1	NC_001837.1	577	s38	4	581	GCF_000847425.1	Flaviviridae	IV	Hepatitis GB virus A	-	HNRNPL
NC_001837.1	NC_001837.1	604	s38	4	608	GCF_000847425.1	Flaviviridae	IV	Hepatitis GB virus A	-	HNRNPL
NC_001837.1	NC_001837.1	606	s38	4	610	GCF_000847425.1	Flaviviridae	IV	Hepatitis GB virus A	-	HNRNPL
NC_001837.1	NC_001837.1	709	s38	4	713	GCF_000847425.1	Flaviviridae	IV	Hepatitis GB virus A	-	HNRNPL
NC_001837.1	NC_001837.1	710	s38	4	714	GCF_000847425.1	Flaviviridae	IV	Hepatitis GB virus A	-	HNRNPL
NC_001837.1	NC_001837.1	712	s38	4	716	GCF_000847425.1	Flaviviridae	IV	Hepatitis GB virus A	-	HNRNPL
NC_001837.1	NC_001837.1	713	s38	4	717	GCF_000847425.1	Flaviviridae	IV	Hepatitis GB virus A	-	HNRNPL
NC_001837.1	NC_001837.1	727	s38	4	731	GCF_000847425.1	Flaviviridae	IV	Hepatitis GB virus A	-	HNRNPL
NC_001837.1	NC_001837.1	728	s38	4	732	GCF_000847425.1	Flaviviridae	IV	Hepatitis GB virus A	-	HNRNPL
NC_001837.1	NC_001837.1	729	s38	4	733	GCF_000847425.1	Flaviviridae	IV	Hepatitis GB virus A	-	HNRNPL
NC_001837.1	NC_001837.1	730	s38	4	734	GCF_000847425.1	Flaviviridae	IV	Hepatitis GB virus A	-	HNRNPL
NC_001837.1	NC_001837.1	735	s38	4	739	GCF_000847425.1	Flaviviridae	IV	Hepatitis GB virus A	-	HNRNPL
NC_001837.1	NC_001837.1	738	s38	4	742	GCF_000847425.1	Flaviviridae	IV	Hepatitis GB virus A	-	HNRNPL
NC_001837.1	NC_001837.1	761	s38	4	765	GCF_000847425.1	Flaviviridae	IV	Hepatitis GB virus A	-	HNRNPL
NC_001837.1	NC_001837.1	778	s38	4	782	GCF_000847425.1	Flaviviridae	IV	Hepatitis GB virus A	-	HNRNPL
NC_001837.1	NC_001837.1	779	s38	4	783	GCF_000847425.1	Flaviviridae	IV	Hepatitis GB virus A	-	HNRNPL
NC_001837.1	NC_001837.1	801	s38	4	805	GCF_000847425.1	Flaviviridae	IV	Hepatitis GB virus A	-	HNRNPL
NC_001837.1	NC_001837.1	803	s38	4	807	GCF_000847425.1	Flaviviridae	IV	Hepatitis GB virus A	-	HNRNPL
NC_001837.1	NC_001837.1	810	s38	4	814	GCF_000847425.1	Flaviviridae	IV	Hepatitis GB virus A	-	HNRNPL
NC_001837.1	NC_001837.1	823	s38	4	827	GCF_000847425.1	Flaviviridae	IV	Hepatitis GB virus A	-	HNRNPL
NC_001837.1	NC_001837.1	843	s38	4	847	GCF_000847425.1	Flaviviridae	IV	Hepatitis GB virus A	-	HNRNPL
NC_001837.1	NC_001837.1	888	s38	4	892	GCF_000847425.1	Flaviviridae	IV	Hepatitis GB virus A	-	HNRNPL
NC_001837.1	NC_001837.1	916	s38	4	920	GCF_000847425.1	Flaviviridae	IV	Hepatitis GB virus A	-	HNRNPL
NC_001837.1	NC_001837.1	917	s38	4	921	GCF_000847425.1	Flaviviridae	IV	Hepatitis GB virus A	-	HNRNPL
NC_001837.1	NC_001837.1	918	s38	4	922	GCF_000847425.1	Flaviviridae	IV	Hepatitis GB virus A	-	HNRNPL
NC_001837.1	NC_001837.1	988	s38	4	992	GCF_000847425.1	Flaviviridae	IV	Hepatitis GB virus A	-	HNRNPL
NC_001837.1	NC_001837.1	989	s38	4	993	GCF_000847425.1	Flaviviridae	IV	Hepatitis GB virus A	-	HNRNPL
NC_001837.1	NC_001837.1	990	s38	4	994	GCF_000847425.1	Flaviviridae	IV	Hepatitis GB virus A	-	HNRNPL
NC_001837.1	NC_001837.1	1039	s38	4	1043	GCF_000847425.1	Flaviviridae	IV	Hepatitis GB virus A	-	HNRNPL
NC_001837.1	NC_001837.1	1067	s38	4	1071	GCF_000847425.1	Flaviviridae	IV	Hepatitis GB virus A	-	HNRNPL
NC_001837.1	NC_001837.1	1069	s38	4	1073	GCF_000847425.1	Flaviviridae	IV	Hepatitis GB virus A	-	HNRNPL
NC_001837.1	NC_001837.1	1078	s38	4	1082	GCF_000847425.1	Flaviviridae	IV	Hepatitis GB virus A	-	HNRNPL
NC_001837.1	NC_001837.1	1079	s38	4	1083	GCF_000847425.1	Flaviviridae	IV	Hepatitis GB virus A	-	HNRNPL
NC_001837.1	NC_001837.1	1122	s38	4	1126	GCF_000847425.1	Flaviviridae	IV	Hepatitis GB virus A	-	HNRNPL
NC_001837.1	NC_001837.1	1123	s38	4	1127	GCF_000847425.1	Flaviviridae	IV	Hepatitis GB virus A	-	HNRNPL
NC_001837.1	NC_001837.1	1155	s38	4	1159	GCF_000847425.1	Flaviviridae	IV	Hepatitis GB virus A	-	HNRNPL
NC_001837.1	NC_001837.1	1170	s38	4	1174	GCF_000847425.1	Flaviviridae	IV	Hepatitis GB virus A	-	HNRNPL
NC_001837.1	NC_001837.1	1171	s38	4	1175	GCF_000847425.1	Flaviviridae	IV	Hepatitis GB virus A	-	HNRNPL
NC_001837.1	NC_001837.1	1198	s38	4	1202	GCF_000847425.1	Flaviviridae	IV	Hepatitis GB virus A	-	HNRNPL
NC_001837.1	NC_001837.1	1203	s38	4	1207	GCF_000847425.1	Flaviviridae	IV	Hepatitis GB virus A	-	HNRNPL
NC_001837.1	NC_001837.1	1212	s38	4	1216	GCF_000847425.1	Flaviviridae	IV	Hepatitis GB virus A	-	HNRNPL
NC_001837.1	NC_001837.1	1213	s38	4	1217	GCF_000847425.1	Flaviviridae	IV	Hepatitis GB virus A	-	HNRNPL
NC_001837.1	NC_001837.1	1265	s38	4	1269	GCF_000847425.1	Flaviviridae	IV	Hepatitis GB virus A	-	HNRNPL
NC_001837.1	NC_001837.1	1270	s38	4	1274	GCF_000847425.1	Flaviviridae	IV	Hepatitis GB virus A	-	HNRNPL
NC_001837.1	NC_001837.1	1298	s38	4	1302	GCF_000847425.1	Flaviviridae	IV	Hepatitis GB virus A	-	HNRNPL
NC_001837.1	NC_001837.1	1349	s38	4	1353	GCF_000847425.1	Flaviviridae	IV	Hepatitis GB virus A	-	HNRNPL
NC_001837.1	NC_001837.1	1399	s38	4	1403	GCF_000847425.1	Flaviviridae	IV	Hepatitis GB virus A	-	HNRNPL
NC_001837.1	NC_001837.1	1401	s38	4	1405	GCF_000847425.1	Flaviviridae	IV	Hepatitis GB virus A	-	HNRNPL
NC_001837.1	NC_001837.1	1489	s38	4	1493	GCF_000847425.1	Flaviviridae	IV	Hepatitis GB virus A	-	HNRNPL
NC_001837.1	NC_001837.1	1498	s38	4	1502	GCF_000847425.1	Flaviviridae	IV	Hepatitis GB virus A	-	HNRNPL
NC_001837.1	NC_001837.1	1499	s38	4	1503	GCF_000847425.1	Flaviviridae	IV	Hepatitis GB virus A	-	HNRNPL
NC_001837.1	NC_001837.1	1500	s38	4	1504	GCF_000847425.1	Flaviviridae	IV	Hepatitis GB virus A	-	HNRNPL
NC_001837.1	NC_001837.1	1502	s38	4	1506	GCF_000847425.1	Flaviviridae	IV	Hepatitis GB virus A	-	HNRNPL
NC_001837.1	NC_001837.1	1503	s38	4	1507	GCF_000847425.1	Flaviviridae	IV	Hepatitis GB virus A	-	HNRNPL
NC_001837.1	NC_001837.1	1525	s38	4	1529	GCF_000847425.1	Flaviviridae	IV	Hepatitis GB virus A	-	HNRNPL
NC_001837.1	NC_001837.1	1553	s38	4	1557	GCF_000847425.1	Flaviviridae	IV	Hepatitis GB virus A	-	HNRNPL
NC_001837.1	NC_001837.1	1554	s38	4	1558	GCF_000847425.1	Flaviviridae	IV	Hepatitis GB virus A	-	HNRNPL
NC_001837.1	NC_001837.1	1555	s38	4	1559	GCF_000847425.1	Flaviviridae	IV	Hepatitis GB virus A	-	HNRNPL
NC_001837.1	NC_001837.1	1596	s38	4	1600	GCF_000847425.1	Flaviviridae	IV	Hepatitis GB virus A	-	HNRNPL
NC_001837.1	NC_001837.1	1597	s38	4	1601	GCF_000847425.1	Flaviviridae	IV	Hepatitis GB virus A	-	HNRNPL
NC_001837.1	NC_001837.1	1599	s38	4	1603	GCF_000847425.1	Flaviviridae	IV	Hepatitis GB virus A	-	HNRNPL
NC_001837.1	NC_001837.1	1600	s38	4	1604	GCF_000847425.1	Flaviviridae	IV	Hepatitis GB virus A	-	HNRNPL
NC_001837.1	NC_001837.1	1648	s38	4	1652	GCF_000847425.1	Flaviviridae	IV	Hepatitis GB virus A	-	HNRNPL
NC_001837.1	NC_001837.1	1692	s38	4	1696	GCF_000847425.1	Flaviviridae	IV	Hepatitis GB virus A	-	HNRNPL
NC_001837.1	NC_001837.1	1693	s38	4	1697	GCF_000847425.1	Flaviviridae	IV	Hepatitis GB virus A	-	HNRNPL
NC_001837.1	NC_001837.1	1707	s38	4	1711	GCF_000847425.1	Flaviviridae	IV	Hepatitis GB virus A	-	HNRNPL
NC_001837.1	NC_001837.1	1724	s38	4	1728	GCF_000847425.1	Flaviviridae	IV	Hepatitis GB virus A	-	HNRNPL
NC_001837.1	NC_001837.1	1725	s38	4	1729	GCF_000847425.1	Flaviviridae	IV	Hepatitis GB virus A	-	HNRNPL
NC_001837.1	NC_001837.1	1726	s38	4	1730	GCF_000847425.1	Flaviviridae	IV	Hepatitis GB virus A	-	HNRNPL
NC_001837.1	NC_001837.1	1754	s38	4	1758	GCF_000847425.1	Flaviviridae	IV	Hepatitis GB virus A	-	HNRNPL
NC_001837.1	NC_001837.1	1759	s38	4	1763	GCF_000847425.1	Flaviviridae	IV	Hepatitis GB virus A	-	HNRNPL
NC_001837.1	NC_001837.1	1760	s38	4	1764	GCF_000847425.1	Flaviviridae	IV	Hepatitis GB virus A	-	HNRNPL
NC_001837.1	NC_001837.1	1761	s38	4	1765	GCF_000847425.1	Flaviviridae	IV	Hepatitis GB virus A	-	HNRNPL
NC_001837.1	NC_001837.1	1763	s38	4	1767	GCF_000847425.1	Flaviviridae	IV	Hepatitis GB virus A	-	HNRNPL
NC_001837.1	NC_001837.1	1764	s38	4	1768	GCF_000847425.1	Flaviviridae	IV	Hepatitis GB virus A	-	HNRNPL
NC_001837.1	NC_001837.1	1777	s38	4	1781	GCF_000847425.1	Flaviviridae	IV	Hepatitis GB virus A	-	HNRNPL
NC_001837.1	NC_001837.1	1823	s38	4	1827	GCF_000847425.1	Flaviviridae	IV	Hepatitis GB virus A	-	HNRNPL
NC_001837.1	NC_001837.1	1825	s38	4	1829	GCF_000847425.1	Flaviviridae	IV	Hepatitis GB virus A	-	HNRNPL
NC_001837.1	NC_001837.1	1839	s38	4	1843	GCF_000847425.1	Flaviviridae	IV	Hepatitis GB virus A	-	HNRNPL
NC_001837.1	NC_001837.1	1840	s38	4	1844	GCF_000847425.1	Flaviviridae	IV	Hepatitis GB virus A	-	HNRNPL
NC_001837.1	NC_001837.1	1841	s38	4	1845	GCF_000847425.1	Flaviviridae	IV	Hepatitis GB virus A	-	HNRNPL
NC_001837.1	NC_001837.1	1842	s38	4	1846	GCF_000847425.1	Flaviviridae	IV	Hepatitis GB virus A	-	HNRNPL
NC_001837.1	NC_001837.1	1867	s38	4	1871	GCF_000847425.1	Flaviviridae	IV	Hepatitis GB virus A	-	HNRNPL
NC_001837.1	NC_001837.1	1882	s38	4	1886	GCF_000847425.1	Flaviviridae	IV	Hepatitis GB virus A	-	HNRNPL
NC_001837.1	NC_001837.1	1924	s38	4	1928	GCF_000847425.1	Flaviviridae	IV	Hepatitis GB virus A	-	HNRNPL
NC_001837.1	NC_001837.1	1926	s38	4	1930	GCF_000847425.1	Flaviviridae	IV	Hepatitis GB virus A	-	HNRNPL
NC_001837.1	NC_001837.1	1938	s38	4	1942	GCF_000847425.1	Flaviviridae	IV	Hepatitis GB virus A	-	HNRNPL
NC_001837.1	NC_001837.1	1954	s38	4	1958	GCF_000847425.1	Flaviviridae	IV	Hepatitis GB virus A	-	HNRNPL
NC_001837.1	NC_001837.1	1960	s38	4	1964	GCF_000847425.1	Flaviviridae	IV	Hepatitis GB virus A	-	HNRNPL
NC_001837.1	NC_001837.1	1983	s38	4	1987	GCF_000847425.1	Flaviviridae	IV	Hepatitis GB virus A	-	HNRNPL
NC_001837.1	NC_001837.1	1988	s38	4	1992	GCF_000847425.1	Flaviviridae	IV	Hepatitis GB virus A	-	HNRNPL
NC_001837.1	NC_001837.1	2010	s38	4	2014	GCF_000847425.1	Flaviviridae	IV	Hepatitis GB virus A	-	HNRNPL
NC_001837.1	NC_001837.1	2011	s38	4	2015	GCF_000847425.1	Flaviviridae	IV	Hepatitis GB virus A	-	HNRNPL
NC_001837.1	NC_001837.1	2012	s38	4	2016	GCF_000847425.1	Flaviviridae	IV	Hepatitis GB virus A	-	HNRNPL
NC_001837.1	NC_001837.1	2033	s38	4	2037	GCF_000847425.1	Flaviviridae	IV	Hepatitis GB virus A	-	HNRNPL
NC_001837.1	NC_001837.1	2074	s38	4	2078	GCF_000847425.1	Flaviviridae	IV	Hepatitis GB virus A	-	HNRNPL
NC_001837.1	NC_001837.1	2075	s38	4	2079	GCF_000847425.1	Flaviviridae	IV	Hepatitis GB virus A	-	HNRNPL
NC_001837.1	NC_001837.1	2076	s38	4	2080	GCF_000847425.1	Flaviviridae	IV	Hepatitis GB virus A	-	HNRNPL
NC_001837.1	NC_001837.1	2089	s38	4	2093	GCF_000847425.1	Flaviviridae	IV	Hepatitis GB virus A	-	HNRNPL
NC_001837.1	NC_001837.1	2113	s38	4	2117	GCF_000847425.1	Flaviviridae	IV	Hepatitis GB virus A	-	HNRNPL
NC_001837.1	NC_001837.1	2121	s38	4	2125	GCF_000847425.1	Flaviviridae	IV	Hepatitis GB virus A	-	HNRNPL
NC_001837.1	NC_001837.1	2122	s38	4	2126	GCF_000847425.1	Flaviviridae	IV	Hepatitis GB virus A	-	HNRNPL
NC_001837.1	NC_001837.1	2127	s38	4	2131	GCF_000847425.1	Flaviviridae	IV	Hepatitis GB virus A	-	HNRNPL
NC_001837.1	NC_001837.1	2247	s38	4	2251	GCF_000847425.1	Flaviviridae	IV	Hepatitis GB virus A	-	HNRNPL
NC_001837.1	NC_001837.1	2269	s38	4	2273	GCF_000847425.1	Flaviviridae	IV	Hepatitis GB virus A	-	HNRNPL
NC_001837.1	NC_001837.1	2270	s38	4	2274	GCF_000847425.1	Flaviviridae	IV	Hepatitis GB virus A	-	HNRNPL
NC_001837.1	NC_001837.1	2281	s38	4	2285	GCF_000847425.1	Flaviviridae	IV	Hepatitis GB virus A	-	HNRNPL
NC_001837.1	NC_001837.1	2374	s38	4	2378	GCF_000847425.1	Flaviviridae	IV	Hepatitis GB virus A	-	HNRNPL
NC_001837.1	NC_001837.1	2406	s38	4	2410	GCF_000847425.1	Flaviviridae	IV	Hepatitis GB virus A	-	HNRNPL
NC_001837.1	NC_001837.1	2407	s38	4	2411	GCF_000847425.1	Flaviviridae	IV	Hepatitis GB virus A	-	HNRNPL
NC_001837.1	NC_001837.1	2408	s38	4	2412	GCF_000847425.1	Flaviviridae	IV	Hepatitis GB virus A	-	HNRNPL
NC_001837.1	NC_001837.1	2422	s38	4	2426	GCF_000847425.1	Flaviviridae	IV	Hepatitis GB virus A	-	HNRNPL
NC_001837.1	NC_001837.1	2440	s38	4	2444	GCF_000847425.1	Flaviviridae	IV	Hepatitis GB virus A	-	HNRNPL
NC_001837.1	NC_001837.1	2508	s38	4	2512	GCF_000847425.1	Flaviviridae	IV	Hepatitis GB virus A	-	HNRNPL
NC_001837.1	NC_001837.1	2538	s38	4	2542	GCF_000847425.1	Flaviviridae	IV	Hepatitis GB virus A	-	HNRNPL
NC_001837.1	NC_001837.1	2578	s38	4	2582	GCF_000847425.1	Flaviviridae	IV	Hepatitis GB virus A	-	HNRNPL
NC_001837.1	NC_001837.1	2630	s38	4	2634	GCF_000847425.1	Flaviviridae	IV	Hepatitis GB virus A	-	HNRNPL
NC_001837.1	NC_001837.1	2631	s38	4	2635	GCF_000847425.1	Flaviviridae	IV	Hepatitis GB virus A	-	HNRNPL
NC_001837.1	NC_001837.1	2638	s38	4	2642	GCF_000847425.1	Flaviviridae	IV	Hepatitis GB virus A	-	HNRNPL
NC_001837.1	NC_001837.1	2678	s38	4	2682	GCF_000847425.1	Flaviviridae	IV	Hepatitis GB virus A	-	HNRNPL
NC_001837.1	NC_001837.1	2715	s38	4	2719	GCF_000847425.1	Flaviviridae	IV	Hepatitis GB virus A	-	HNRNPL
NC_001837.1	NC_001837.1	2728	s38	4	2732	GCF_000847425.1	Flaviviridae	IV	Hepatitis GB virus A	-	HNRNPL
NC_001837.1	NC_001837.1	2733	s38	4	2737	GCF_000847425.1	Flaviviridae	IV	Hepatitis GB virus A	-	HNRNPL
NC_001837.1	NC_001837.1	2770	s38	4	2774	GCF_000847425.1	Flaviviridae	IV	Hepatitis GB virus A	-	HNRNPL
NC_001837.1	NC_001837.1	2809	s38	4	2813	GCF_000847425.1	Flaviviridae	IV	Hepatitis GB virus A	-	HNRNPL
NC_001837.1	NC_001837.1	2815	s38	4	2819	GCF_000847425.1	Flaviviridae	IV	Hepatitis GB virus A	-	HNRNPL
NC_001837.1	NC_001837.1	2829	s38	4	2833	GCF_000847425.1	Flaviviridae	IV	Hepatitis GB virus A	-	HNRNPL
NC_001837.1	NC_001837.1	2830	s38	4	2834	GCF_000847425.1	Flaviviridae	IV	Hepatitis GB virus A	-	HNRNPL
NC_001837.1	NC_001837.1	2833	s38	4	2837	GCF_000847425.1	Flaviviridae	IV	Hepatitis GB virus A	-	HNRNPL
NC_001837.1	NC_001837.1	2855	s38	4	2859	GCF_000847425.1	Flaviviridae	IV	Hepatitis GB virus A	-	HNRNPL
NC_001837.1	NC_001837.1	2856	s38	4	2860	GCF_000847425.1	Flaviviridae	IV	Hepatitis GB virus A	-	HNRNPL
NC_001837.1	NC_001837.1	2878	s38	4	2882	GCF_000847425.1	Flaviviridae	IV	Hepatitis GB virus A	-	HNRNPL
NC_001837.1	NC_001837.1	2879	s38	4	2883	GCF_000847425.1	Flaviviridae	IV	Hepatitis GB virus A	-	HNRNPL
NC_001837.1	NC_001837.1	2892	s38	4	2896	GCF_000847425.1	Flaviviridae	IV	Hepatitis GB virus A	-	HNRNPL
NC_001837.1	NC_001837.1	2904	s38	4	2908	GCF_000847425.1	Flaviviridae	IV	Hepatitis GB virus A	-	HNRNPL
NC_001837.1	NC_001837.1	2905	s38	4	2909	GCF_000847425.1	Flaviviridae	IV	Hepatitis GB virus A	-	HNRNPL
NC_001837.1	NC_001837.1	2906	s38	4	2910	GCF_000847425.1	Flaviviridae	IV	Hepatitis GB virus A	-	HNRNPL
NC_001837.1	NC_001837.1	2907	s38	4	2911	GCF_000847425.1	Flaviviridae	IV	Hepatitis GB virus A	-	HNRNPL
NC_001837.1	NC_001837.1	2908	s38	4	2912	GCF_000847425.1	Flaviviridae	IV	Hepatitis GB virus A	-	HNRNPL
NC_001837.1	NC_001837.1	2909	s38	4	2913	GCF_000847425.1	Flaviviridae	IV	Hepatitis GB virus A	-	HNRNPL
NC_001837.1	NC_001837.1	2910	s38	4	2914	GCF_000847425.1	Flaviviridae	IV	Hepatitis GB virus A	-	HNRNPL
NC_001837.1	NC_001837.1	2916	s38	4	2920	GCF_000847425.1	Flaviviridae	IV	Hepatitis GB virus A	-	HNRNPL
NC_001837.1	NC_001837.1	2917	s38	4	2921	GCF_000847425.1	Flaviviridae	IV	Hepatitis GB virus A	-	HNRNPL
NC_001837.1	NC_001837.1	2918	s38	4	2922	GCF_000847425.1	Flaviviridae	IV	Hepatitis GB virus A	-	HNRNPL
NC_001837.1	NC_001837.1	2924	s38	4	2928	GCF_000847425.1	Flaviviridae	IV	Hepatitis GB virus A	-	HNRNPL
NC_001837.1	NC_001837.1	2925	s38	4	2929	GCF_000847425.1	Flaviviridae	IV	Hepatitis GB virus A	-	HNRNPL
NC_001837.1	NC_001837.1	2926	s38	4	2930	GCF_000847425.1	Flaviviridae	IV	Hepatitis GB virus A	-	HNRNPL
NC_001837.1	NC_001837.1	2927	s38	4	2931	GCF_000847425.1	Flaviviridae	IV	Hepatitis GB virus A	-	HNRNPL
NC_001837.1	NC_001837.1	2928	s38	4	2932	GCF_000847425.1	Flaviviridae	IV	Hepatitis GB virus A	-	HNRNPL
NC_001837.1	NC_001837.1	2994	s38	4	2998	GCF_000847425.1	Flaviviridae	IV	Hepatitis GB virus A	-	HNRNPL
NC_001837.1	NC_001837.1	3021	s38	4	3025	GCF_000847425.1	Flaviviridae	IV	Hepatitis GB virus A	-	HNRNPL
NC_001837.1	NC_001837.1	3026	s38	4	3030	GCF_000847425.1	Flaviviridae	IV	Hepatitis GB virus A	-	HNRNPL
NC_001837.1	NC_001837.1	3027	s38	4	3031	GCF_000847425.1	Flaviviridae	IV	Hepatitis GB virus A	-	HNRNPL
NC_001837.1	NC_001837.1	3045	s38	4	3049	GCF_000847425.1	Flaviviridae	IV	Hepatitis GB virus A	-	HNRNPL
NC_001837.1	NC_001837.1	3063	s38	4	3067	GCF_000847425.1	Flaviviridae	IV	Hepatitis GB virus A	-	HNRNPL
NC_001837.1	NC_001837.1	3075	s38	4	3079	GCF_000847425.1	Flaviviridae	IV	Hepatitis GB virus A	-	HNRNPL
NC_001837.1	NC_001837.1	3089	s38	4	3093	GCF_000847425.1	Flaviviridae	IV	Hepatitis GB virus A	-	HNRNPL
NC_001837.1	NC_001837.1	3090	s38	4	3094	GCF_000847425.1	Flaviviridae	IV	Hepatitis GB virus A	-	HNRNPL
NC_001837.1	NC_001837.1	3091	s38	4	3095	GCF_000847425.1	Flaviviridae	IV	Hepatitis GB virus A	-	HNRNPL
NC_001837.1	NC_001837.1	3092	s38	4	3096	GCF_000847425.1	Flaviviridae	IV	Hepatitis GB virus A	-	HNRNPL
NC_001837.1	NC_001837.1	3139	s38	4	3143	GCF_000847425.1	Flaviviridae	IV	Hepatitis GB virus A	-	HNRNPL
NC_001837.1	NC_001837.1	3164	s38	4	3168	GCF_000847425.1	Flaviviridae	IV	Hepatitis GB virus A	-	HNRNPL
NC_001837.1	NC_001837.1	3180	s38	4	3184	GCF_000847425.1	Flaviviridae	IV	Hepatitis GB virus A	-	HNRNPL
NC_001837.1	NC_001837.1	3181	s38	4	3185	GCF_000847425.1	Flaviviridae	IV	Hepatitis GB virus A	-	HNRNPL
NC_001837.1	NC_001837.1	3182	s38	4	3186	GCF_000847425.1	Flaviviridae	IV	Hepatitis GB virus A	-	HNRNPL
NC_001837.1	NC_001837.1	3228	s38	4	3232	GCF_000847425.1	Flaviviridae	IV	Hepatitis GB virus A	-	HNRNPL
NC_001837.1	NC_001837.1	3229	s38	4	3233	GCF_000847425.1	Flaviviridae	IV	Hepatitis GB virus A	-	HNRNPL
NC_001837.1	NC_001837.1	3244	s38	4	3248	GCF_000847425.1	Flaviviridae	IV	Hepatitis GB virus A	-	HNRNPL
NC_001837.1	NC_001837.1	3245	s38	4	3249	GCF_000847425.1	Flaviviridae	IV	Hepatitis GB virus A	-	HNRNPL
NC_001837.1	NC_001837.1	3253	s38	4	3257	GCF_000847425.1	Flaviviridae	IV	Hepatitis GB virus A	-	HNRNPL
NC_001837.1	NC_001837.1	3325	s38	4	3329	GCF_000847425.1	Flaviviridae	IV	Hepatitis GB virus A	-	HNRNPL
NC_001837.1	NC_001837.1	3343	s38	4	3347	GCF_000847425.1	Flaviviridae	IV	Hepatitis GB virus A	-	HNRNPL
NC_001837.1	NC_001837.1	3362	s38	4	3366	GCF_000847425.1	Flaviviridae	IV	Hepatitis GB virus A	-	HNRNPL
NC_001837.1	NC_001837.1	3363	s38	4	3367	GCF_000847425.1	Flaviviridae	IV	Hepatitis GB virus A	-	HNRNPL
NC_001837.1	NC_001837.1	3377	s38	4	3381	GCF_000847425.1	Flaviviridae	IV	Hepatitis GB virus A	-	HNRNPL
NC_001837.1	NC_001837.1	3378	s38	4	3382	GCF_000847425.1	Flaviviridae	IV	Hepatitis GB virus A	-	HNRNPL
NC_001837.1	NC_001837.1	3379	s38	4	3383	GCF_000847425.1	Flaviviridae	IV	Hepatitis GB virus A	-	HNRNPL
NC_001837.1	NC_001837.1	3417	s38	4	3421	GCF_000847425.1	Flaviviridae	IV	Hepatitis GB virus A	-	HNRNPL
NC_001837.1	NC_001837.1	3418	s38	4	3422	GCF_000847425.1	Flaviviridae	IV	Hepatitis GB virus A	-	HNRNPL
NC_001837.1	NC_001837.1	3423	s38	4	3427	GCF_000847425.1	Flaviviridae	IV	Hepatitis GB virus A	-	HNRNPL
NC_001837.1	NC_001837.1	3424	s38	4	3428	GCF_000847425.1	Flaviviridae	IV	Hepatitis GB virus A	-	HNRNPL
NC_001837.1	NC_001837.1	3432	s38	4	3436	GCF_000847425.1	Flaviviridae	IV	Hepatitis GB virus A	-	HNRNPL
NC_001837.1	NC_001837.1	3461	s38	4	3465	GCF_000847425.1	Flaviviridae	IV	Hepatitis GB virus A	-	HNRNPL
NC_001837.1	NC_001837.1	3501	s38	4	3505	GCF_000847425.1	Flaviviridae	IV	Hepatitis GB virus A	-	HNRNPL
NC_001837.1	NC_001837.1	3534	s38	4	3538	GCF_000847425.1	Flaviviridae	IV	Hepatitis GB virus A	-	HNRNPL
NC_001837.1	NC_001837.1	3536	s38	4	3540	GCF_000847425.1	Flaviviridae	IV	Hepatitis GB virus A	-	HNRNPL
NC_001837.1	NC_001837.1	3537	s38	4	3541	GCF_000847425.1	Flaviviridae	IV	Hepatitis GB virus A	-	HNRNPL
NC_001837.1	NC_001837.1	3539	s38	4	3543	GCF_000847425.1	Flaviviridae	IV	Hepatitis GB virus A	-	HNRNPL
NC_001837.1	NC_001837.1	3540	s38	4	3544	GCF_000847425.1	Flaviviridae	IV	Hepatitis GB virus A	-	HNRNPL
NC_001837.1	NC_001837.1	3565	s38	4	3569	GCF_000847425.1	Flaviviridae	IV	Hepatitis GB virus A	-	HNRNPL
NC_001837.1	NC_001837.1	3566	s38	4	3570	GCF_000847425.1	Flaviviridae	IV	Hepatitis GB virus A	-	HNRNPL
NC_001837.1	NC_001837.1	3585	s38	4	3589	GCF_000847425.1	Flaviviridae	IV	Hepatitis GB virus A	-	HNRNPL
NC_001837.1	NC_001837.1	3586	s38	4	3590	GCF_000847425.1	Flaviviridae	IV	Hepatitis GB virus A	-	HNRNPL
NC_001837.1	NC_001837.1	3587	s38	4	3591	GCF_000847425.1	Flaviviridae	IV	Hepatitis GB virus A	-	HNRNPL
NC_001837.1	NC_001837.1	3588	s38	4	3592	GCF_000847425.1	Flaviviridae	IV	Hepatitis GB virus A	-	HNRNPL
NC_001837.1	NC_001837.1	3603	s38	4	3607	GCF_000847425.1	Flaviviridae	IV	Hepatitis GB virus A	-	HNRNPL
NC_001837.1	NC_001837.1	3604	s38	4	3608	GCF_000847425.1	Flaviviridae	IV	Hepatitis GB virus A	-	HNRNPL
NC_001837.1	NC_001837.1	3619	s38	4	3623	GCF_000847425.1	Flaviviridae	IV	Hepatitis GB virus A	-	HNRNPL
NC_001837.1	NC_001837.1	3635	s38	4	3639	GCF_000847425.1	Flaviviridae	IV	Hepatitis GB virus A	-	HNRNPL
NC_001837.1	NC_001837.1	3650	s38	4	3654	GCF_000847425.1	Flaviviridae	IV	Hepatitis GB virus A	-	HNRNPL
NC_001837.1	NC_001837.1	3651	s38	4	3655	GCF_000847425.1	Flaviviridae	IV	Hepatitis GB virus A	-	HNRNPL
NC_001837.1	NC_001837.1	3652	s38	4	3656	GCF_000847425.1	Flaviviridae	IV	Hepatitis GB virus A	-	HNRNPL
NC_001837.1	NC_001837.1	3654	s38	4	3658	GCF_000847425.1	Flaviviridae	IV	Hepatitis GB virus A	-	HNRNPL
NC_001837.1	NC_001837.1	3688	s38	4	3692	GCF_000847425.1	Flaviviridae	IV	Hepatitis GB virus A	-	HNRNPL
NC_001837.1	NC_001837.1	3710	s38	4	3714	GCF_000847425.1	Flaviviridae	IV	Hepatitis GB virus A	-	HNRNPL
NC_001837.1	NC_001837.1	3729	s38	4	3733	GCF_000847425.1	Flaviviridae	IV	Hepatitis GB virus A	-	HNRNPL
NC_001837.1	NC_001837.1	3730	s38	4	3734	GCF_000847425.1	Flaviviridae	IV	Hepatitis GB virus A	-	HNRNPL
NC_001837.1	NC_001837.1	3731	s38	4	3735	GCF_000847425.1	Flaviviridae	IV	Hepatitis GB virus A	-	HNRNPL
NC_001837.1	NC_001837.1	3732	s38	4	3736	GCF_000847425.1	Flaviviridae	IV	Hepatitis GB virus A	-	HNRNPL
NC_001837.1	NC_001837.1	3756	s38	4	3760	GCF_000847425.1	Flaviviridae	IV	Hepatitis GB virus A	-	HNRNPL
NC_001837.1	NC_001837.1	3757	s38	4	3761	GCF_000847425.1	Flaviviridae	IV	Hepatitis GB virus A	-	HNRNPL
NC_001837.1	NC_001837.1	3774	s38	4	3778	GCF_000847425.1	Flaviviridae	IV	Hepatitis GB virus A	-	HNRNPL
NC_001837.1	NC_001837.1	3775	s38	4	3779	GCF_000847425.1	Flaviviridae	IV	Hepatitis GB virus A	-	HNRNPL
NC_001837.1	NC_001837.1	3776	s38	4	3780	GCF_000847425.1	Flaviviridae	IV	Hepatitis GB virus A	-	HNRNPL
NC_001837.1	NC_001837.1	3777	s38	4	3781	GCF_000847425.1	Flaviviridae	IV	Hepatitis GB virus A	-	HNRNPL
NC_001837.1	NC_001837.1	3778	s38	4	3782	GCF_000847425.1	Flaviviridae	IV	Hepatitis GB virus A	-	HNRNPL
NC_001837.1	NC_001837.1	3813	s38	4	3817	GCF_000847425.1	Flaviviridae	IV	Hepatitis GB virus A	-	HNRNPL
NC_001837.1	NC_001837.1	3814	s38	4	3818	GCF_000847425.1	Flaviviridae	IV	Hepatitis GB virus A	-	HNRNPL
NC_001837.1	NC_001837.1	3889	s38	4	3893	GCF_000847425.1	Flaviviridae	IV	Hepatitis GB virus A	-	HNRNPL
NC_001837.1	NC_001837.1	3895	s38	4	3899	GCF_000847425.1	Flaviviridae	IV	Hepatitis GB virus A	-	HNRNPL
NC_001837.1	NC_001837.1	3896	s38	4	3900	GCF_000847425.1	Flaviviridae	IV	Hepatitis GB virus A	-	HNRNPL
NC_001837.1	NC_001837.1	3897	s38	4	3901	GCF_000847425.1	Flaviviridae	IV	Hepatitis GB virus A	-	HNRNPL
NC_001837.1	NC_001837.1	3898	s38	4	3902	GCF_000847425.1	Flaviviridae	IV	Hepatitis GB virus A	-	HNRNPL
NC_001837.1	NC_001837.1	3916	s38	4	3920	GCF_000847425.1	Flaviviridae	IV	Hepatitis GB virus A	-	HNRNPL
NC_001837.1	NC_001837.1	3917	s38	4	3921	GCF_000847425.1	Flaviviridae	IV	Hepatitis GB virus A	-	HNRNPL
NC_001837.1	NC_001837.1	3927	s38	4	3931	GCF_000847425.1	Flaviviridae	IV	Hepatitis GB virus A	-	HNRNPL
NC_001837.1	NC_001837.1	3950	s38	4	3954	GCF_000847425.1	Flaviviridae	IV	Hepatitis GB virus A	-	HNRNPL
NC_001837.1	NC_001837.1	3951	s38	4	3955	GCF_000847425.1	Flaviviridae	IV	Hepatitis GB virus A	-	HNRNPL
NC_001837.1	NC_001837.1	3952	s38	4	3956	GCF_000847425.1	Flaviviridae	IV	Hepatitis GB virus A	-	HNRNPL
NC_001837.1	NC_001837.1	3957	s38	4	3961	GCF_000847425.1	Flaviviridae	IV	Hepatitis GB virus A	-	HNRNPL
NC_001837.1	NC_001837.1	3995	s38	4	3999	GCF_000847425.1	Flaviviridae	IV	Hepatitis GB virus A	-	HNRNPL
NC_001837.1	NC_001837.1	3996	s38	4	4000	GCF_000847425.1	Flaviviridae	IV	Hepatitis GB virus A	-	HNRNPL
NC_001837.1	NC_001837.1	4001	s38	4	4005	GCF_000847425.1	Flaviviridae	IV	Hepatitis GB virus A	-	HNRNPL
NC_001837.1	NC_001837.1	4002	s38	4	4006	GCF_000847425.1	Flaviviridae	IV	Hepatitis GB virus A	-	HNRNPL
NC_001837.1	NC_001837.1	4035	s38	4	4039	GCF_000847425.1	Flaviviridae	IV	Hepatitis GB virus A	-	HNRNPL
NC_001837.1	NC_001837.1	4036	s38	4	4040	GCF_000847425.1	Flaviviridae	IV	Hepatitis GB virus A	-	HNRNPL
NC_001837.1	NC_001837.1	4045	s38	4	4049	GCF_000847425.1	Flaviviridae	IV	Hepatitis GB virus A	-	HNRNPL
NC_001837.1	NC_001837.1	4050	s38	4	4054	GCF_000847425.1	Flaviviridae	IV	Hepatitis GB virus A	-	HNRNPL
NC_001837.1	NC_001837.1	4065	s38	4	4069	GCF_000847425.1	Flaviviridae	IV	Hepatitis GB virus A	-	HNRNPL
NC_001837.1	NC_001837.1	4066	s38	4	4070	GCF_000847425.1	Flaviviridae	IV	Hepatitis GB virus A	-	HNRNPL
NC_001837.1	NC_001837.1	4067	s38	4	4071	GCF_000847425.1	Flaviviridae	IV	Hepatitis GB virus A	-	HNRNPL
NC_001837.1	NC_001837.1	4068	s38	4	4072	GCF_000847425.1	Flaviviridae	IV	Hepatitis GB virus A	-	HNRNPL
NC_001837.1	NC_001837.1	4069	s38	4	4073	GCF_000847425.1	Flaviviridae	IV	Hepatitis GB virus A	-	HNRNPL
NC_001837.1	NC_001837.1	4074	s38	4	4078	GCF_000847425.1	Flaviviridae	IV	Hepatitis GB virus A	-	HNRNPL
NC_001837.1	NC_001837.1	4086	s38	4	4090	GCF_000847425.1	Flaviviridae	IV	Hepatitis GB virus A	-	HNRNPL
NC_001837.1	NC_001837.1	4092	s38	4	4096	GCF_000847425.1	Flaviviridae	IV	Hepatitis GB virus A	-	HNRNPL
NC_001837.1	NC_001837.1	4101	s38	4	4105	GCF_000847425.1	Flaviviridae	IV	Hepatitis GB virus A	-	HNRNPL
NC_001837.1	NC_001837.1	4103	s38	4	4107	GCF_000847425.1	Flaviviridae	IV	Hepatitis GB virus A	-	HNRNPL
NC_001837.1	NC_001837.1	4135	s38	4	4139	GCF_000847425.1	Flaviviridae	IV	Hepatitis GB virus A	-	HNRNPL
NC_001837.1	NC_001837.1	4148	s38	4	4152	GCF_000847425.1	Flaviviridae	IV	Hepatitis GB virus A	-	HNRNPL
NC_001837.1	NC_001837.1	4149	s38	4	4153	GCF_000847425.1	Flaviviridae	IV	Hepatitis GB virus A	-	HNRNPL
NC_001837.1	NC_001837.1	4150	s38	4	4154	GCF_000847425.1	Flaviviridae	IV	Hepatitis GB virus A	-	HNRNPL
NC_001837.1	NC_001837.1	4151	s38	4	4155	GCF_000847425.1	Flaviviridae	IV	Hepatitis GB virus A	-	HNRNPL
NC_001837.1	NC_001837.1	4152	s38	4	4156	GCF_000847425.1	Flaviviridae	IV	Hepatitis GB virus A	-	HNRNPL
NC_001837.1	NC_001837.1	4153	s38	4	4157	GCF_000847425.1	Flaviviridae	IV	Hepatitis GB virus A	-	HNRNPL
NC_001837.1	NC_001837.1	4159	s38	4	4163	GCF_000847425.1	Flaviviridae	IV	Hepatitis GB virus A	-	HNRNPL
NC_001837.1	NC_001837.1	4164	s38	4	4168	GCF_000847425.1	Flaviviridae	IV	Hepatitis GB virus A	-	HNRNPL
NC_001837.1	NC_001837.1	4174	s38	4	4178	GCF_000847425.1	Flaviviridae	IV	Hepatitis GB virus A	-	HNRNPL
NC_001837.1	NC_001837.1	4176	s38	4	4180	GCF_000847425.1	Flaviviridae	IV	Hepatitis GB virus A	-	HNRNPL
NC_001837.1	NC_001837.1	4177	s38	4	4181	GCF_000847425.1	Flaviviridae	IV	Hepatitis GB virus A	-	HNRNPL
NC_001837.1	NC_001837.1	4179	s38	4	4183	GCF_000847425.1	Flaviviridae	IV	Hepatitis GB virus A	-	HNRNPL
NC_001837.1	NC_001837.1	4188	s38	4	4192	GCF_000847425.1	Flaviviridae	IV	Hepatitis GB virus A	-	HNRNPL
NC_001837.1	NC_001837.1	4212	s38	4	4216	GCF_000847425.1	Flaviviridae	IV	Hepatitis GB virus A	-	HNRNPL
NC_001837.1	NC_001837.1	4213	s38	4	4217	GCF_000847425.1	Flaviviridae	IV	Hepatitis GB virus A	-	HNRNPL
NC_001837.1	NC_001837.1	4214	s38	4	4218	GCF_000847425.1	Flaviviridae	IV	Hepatitis GB virus A	-	HNRNPL
NC_001837.1	NC_001837.1	4215	s38	4	4219	GCF_000847425.1	Flaviviridae	IV	Hepatitis GB virus A	-	HNRNPL
NC_001837.1	NC_001837.1	4216	s38	4	4220	GCF_000847425.1	Flaviviridae	IV	Hepatitis GB virus A	-	HNRNPL
NC_001837.1	NC_001837.1	4232	s38	4	4236	GCF_000847425.1	Flaviviridae	IV	Hepatitis GB virus A	-	HNRNPL
NC_001837.1	NC_001837.1	4233	s38	4	4237	GCF_000847425.1	Flaviviridae	IV	Hepatitis GB virus A	-	HNRNPL
NC_001837.1	NC_001837.1	4234	s38	4	4238	GCF_000847425.1	Flaviviridae	IV	Hepatitis GB virus A	-	HNRNPL
NC_001837.1	NC_001837.1	4249	s38	4	4253	GCF_000847425.1	Flaviviridae	IV	Hepatitis GB virus A	-	HNRNPL
NC_001837.1	NC_001837.1	4269	s38	4	4273	GCF_000847425.1	Flaviviridae	IV	Hepatitis GB virus A	-	HNRNPL
NC_001837.1	NC_001837.1	4270	s38	4	4274	GCF_000847425.1	Flaviviridae	IV	Hepatitis GB virus A	-	HNRNPL
NC_001837.1	NC_001837.1	4279	s38	4	4283	GCF_000847425.1	Flaviviridae	IV	Hepatitis GB virus A	-	HNRNPL
NC_001837.1	NC_001837.1	4281	s38	4	4285	GCF_000847425.1	Flaviviridae	IV	Hepatitis GB virus A	-	HNRNPL
NC_001837.1	NC_001837.1	4305	s38	4	4309	GCF_000847425.1	Flaviviridae	IV	Hepatitis GB virus A	-	HNRNPL
NC_001837.1	NC_001837.1	4306	s38	4	4310	GCF_000847425.1	Flaviviridae	IV	Hepatitis GB virus A	-	HNRNPL
NC_001837.1	NC_001837.1	4307	s38	4	4311	GCF_000847425.1	Flaviviridae	IV	Hepatitis GB virus A	-	HNRNPL
NC_001837.1	NC_001837.1	4308	s38	4	4312	GCF_000847425.1	Flaviviridae	IV	Hepatitis GB virus A	-	HNRNPL
NC_001837.1	NC_001837.1	4323	s38	4	4327	GCF_000847425.1	Flaviviridae	IV	Hepatitis GB virus A	-	HNRNPL
NC_001837.1	NC_001837.1	4324	s38	4	4328	GCF_000847425.1	Flaviviridae	IV	Hepatitis GB virus A	-	HNRNPL
NC_001837.1	NC_001837.1	4343	s38	4	4347	GCF_000847425.1	Flaviviridae	IV	Hepatitis GB virus A	-	HNRNPL
NC_001837.1	NC_001837.1	4344	s38	4	4348	GCF_000847425.1	Flaviviridae	IV	Hepatitis GB virus A	-	HNRNPL
NC_001837.1	NC_001837.1	4345	s38	4	4349	GCF_000847425.1	Flaviviridae	IV	Hepatitis GB virus A	-	HNRNPL
NC_001837.1	NC_001837.1	4346	s38	4	4350	GCF_000847425.1	Flaviviridae	IV	Hepatitis GB virus A	-	HNRNPL
NC_001837.1	NC_001837.1	4347	s38	4	4351	GCF_000847425.1	Flaviviridae	IV	Hepatitis GB virus A	-	HNRNPL
NC_001837.1	NC_001837.1	4348	s38	4	4352	GCF_000847425.1	Flaviviridae	IV	Hepatitis GB virus A	-	HNRNPL
NC_001837.1	NC_001837.1	4349	s38	4	4353	GCF_000847425.1	Flaviviridae	IV	Hepatitis GB virus A	-	HNRNPL
NC_001837.1	NC_001837.1	4372	s38	4	4376	GCF_000847425.1	Flaviviridae	IV	Hepatitis GB virus A	-	HNRNPL
NC_001837.1	NC_001837.1	4393	s38	4	4397	GCF_000847425.1	Flaviviridae	IV	Hepatitis GB virus A	-	HNRNPL
NC_001837.1	NC_001837.1	4417	s38	4	4421	GCF_000847425.1	Flaviviridae	IV	Hepatitis GB virus A	-	HNRNPL
NC_001837.1	NC_001837.1	4418	s38	4	4422	GCF_000847425.1	Flaviviridae	IV	Hepatitis GB virus A	-	HNRNPL
NC_001837.1	NC_001837.1	4419	s38	4	4423	GCF_000847425.1	Flaviviridae	IV	Hepatitis GB virus A	-	HNRNPL
NC_001837.1	NC_001837.1	4421	s38	4	4425	GCF_000847425.1	Flaviviridae	IV	Hepatitis GB virus A	-	HNRNPL
NC_001837.1	NC_001837.1	4422	s38	4	4426	GCF_000847425.1	Flaviviridae	IV	Hepatitis GB virus A	-	HNRNPL
NC_001837.1	NC_001837.1	4423	s38	4	4427	GCF_000847425.1	Flaviviridae	IV	Hepatitis GB virus A	-	HNRNPL
NC_001837.1	NC_001837.1	4434	s38	4	4438	GCF_000847425.1	Flaviviridae	IV	Hepatitis GB virus A	-	HNRNPL
NC_001837.1	NC_001837.1	4436	s38	4	4440	GCF_000847425.1	Flaviviridae	IV	Hepatitis GB virus A	-	HNRNPL
NC_001837.1	NC_001837.1	4452	s38	4	4456	GCF_000847425.1	Flaviviridae	IV	Hepatitis GB virus A	-	HNRNPL
NC_001837.1	NC_001837.1	4453	s38	4	4457	GCF_000847425.1	Flaviviridae	IV	Hepatitis GB virus A	-	HNRNPL
NC_001837.1	NC_001837.1	4454	s38	4	4458	GCF_000847425.1	Flaviviridae	IV	Hepatitis GB virus A	-	HNRNPL
NC_001837.1	NC_001837.1	4455	s38	4	4459	GCF_000847425.1	Flaviviridae	IV	Hepatitis GB virus A	-	HNRNPL
NC_001837.1	NC_001837.1	4462	s38	4	4466	GCF_000847425.1	Flaviviridae	IV	Hepatitis GB virus A	-	HNRNPL
NC_001837.1	NC_001837.1	4491	s38	4	4495	GCF_000847425.1	Flaviviridae	IV	Hepatitis GB virus A	-	HNRNPL
NC_001837.1	NC_001837.1	4492	s38	4	4496	GCF_000847425.1	Flaviviridae	IV	Hepatitis GB virus A	-	HNRNPL
NC_001837.1	NC_001837.1	4493	s38	4	4497	GCF_000847425.1	Flaviviridae	IV	Hepatitis GB virus A	-	HNRNPL
NC_001837.1	NC_001837.1	4495	s38	4	4499	GCF_000847425.1	Flaviviridae	IV	Hepatitis GB virus A	-	HNRNPL
NC_001837.1	NC_001837.1	4497	s38	4	4501	GCF_000847425.1	Flaviviridae	IV	Hepatitis GB virus A	-	HNRNPL
NC_001837.1	NC_001837.1	4498	s38	4	4502	GCF_000847425.1	Flaviviridae	IV	Hepatitis GB virus A	-	HNRNPL
NC_001837.1	NC_001837.1	4528	s38	4	4532	GCF_000847425.1	Flaviviridae	IV	Hepatitis GB virus A	-	HNRNPL
NC_001837.1	NC_001837.1	4551	s38	4	4555	GCF_000847425.1	Flaviviridae	IV	Hepatitis GB virus A	-	HNRNPL
NC_001837.1	NC_001837.1	4552	s38	4	4556	GCF_000847425.1	Flaviviridae	IV	Hepatitis GB virus A	-	HNRNPL
NC_001837.1	NC_001837.1	4553	s38	4	4557	GCF_000847425.1	Flaviviridae	IV	Hepatitis GB virus A	-	HNRNPL
NC_001837.1	NC_001837.1	4554	s38	4	4558	GCF_000847425.1	Flaviviridae	IV	Hepatitis GB virus A	-	HNRNPL
NC_001837.1	NC_001837.1	4555	s38	4	4559	GCF_000847425.1	Flaviviridae	IV	Hepatitis GB virus A	-	HNRNPL
NC_001837.1	NC_001837.1	4611	s38	4	4615	GCF_000847425.1	Flaviviridae	IV	Hepatitis GB virus A	-	HNRNPL
NC_001837.1	NC_001837.1	4639	s38	4	4643	GCF_000847425.1	Flaviviridae	IV	Hepatitis GB virus A	-	HNRNPL
NC_001837.1	NC_001837.1	4647	s38	4	4651	GCF_000847425.1	Flaviviridae	IV	Hepatitis GB virus A	-	HNRNPL
NC_001837.1	NC_001837.1	4656	s38	4	4660	GCF_000847425.1	Flaviviridae	IV	Hepatitis GB virus A	-	HNRNPL
NC_001837.1	NC_001837.1	4665	s38	4	4669	GCF_000847425.1	Flaviviridae	IV	Hepatitis GB virus A	-	HNRNPL
NC_001837.1	NC_001837.1	4739	s38	4	4743	GCF_000847425.1	Flaviviridae	IV	Hepatitis GB virus A	-	HNRNPL
NC_001837.1	NC_001837.1	4745	s38	4	4749	GCF_000847425.1	Flaviviridae	IV	Hepatitis GB virus A	-	HNRNPL
NC_001837.1	NC_001837.1	4746	s38	4	4750	GCF_000847425.1	Flaviviridae	IV	Hepatitis GB virus A	-	HNRNPL
NC_001837.1	NC_001837.1	4748	s38	4	4752	GCF_000847425.1	Flaviviridae	IV	Hepatitis GB virus A	-	HNRNPL
NC_001837.1	NC_001837.1	4753	s38	4	4757	GCF_000847425.1	Flaviviridae	IV	Hepatitis GB virus A	-	HNRNPL
NC_001837.1	NC_001837.1	4754	s38	4	4758	GCF_000847425.1	Flaviviridae	IV	Hepatitis GB virus A	-	HNRNPL
NC_001837.1	NC_001837.1	4771	s38	4	4775	GCF_000847425.1	Flaviviridae	IV	Hepatitis GB virus A	-	HNRNPL
NC_001837.1	NC_001837.1	4836	s38	4	4840	GCF_000847425.1	Flaviviridae	IV	Hepatitis GB virus A	-	HNRNPL
NC_001837.1	NC_001837.1	4837	s38	4	4841	GCF_000847425.1	Flaviviridae	IV	Hepatitis GB virus A	-	HNRNPL
NC_001837.1	NC_001837.1	4845	s38	4	4849	GCF_000847425.1	Flaviviridae	IV	Hepatitis GB virus A	-	HNRNPL
NC_001837.1	NC_001837.1	4846	s38	4	4850	GCF_000847425.1	Flaviviridae	IV	Hepatitis GB virus A	-	HNRNPL
NC_001837.1	NC_001837.1	4856	s38	4	4860	GCF_000847425.1	Flaviviridae	IV	Hepatitis GB virus A	-	HNRNPL
NC_001837.1	NC_001837.1	4857	s38	4	4861	GCF_000847425.1	Flaviviridae	IV	Hepatitis GB virus A	-	HNRNPL
NC_001837.1	NC_001837.1	4875	s38	4	4879	GCF_000847425.1	Flaviviridae	IV	Hepatitis GB virus A	-	HNRNPL
NC_001837.1	NC_001837.1	4914	s38	4	4918	GCF_000847425.1	Flaviviridae	IV	Hepatitis GB virus A	-	HNRNPL
NC_001837.1	NC_001837.1	4916	s38	4	4920	GCF_000847425.1	Flaviviridae	IV	Hepatitis GB virus A	-	HNRNPL
NC_001837.1	NC_001837.1	4917	s38	4	4921	GCF_000847425.1	Flaviviridae	IV	Hepatitis GB virus A	-	HNRNPL
NC_001837.1	NC_001837.1	4922	s38	4	4926	GCF_000847425.1	Flaviviridae	IV	Hepatitis GB virus A	-	HNRNPL
NC_001837.1	NC_001837.1	4924	s38	4	4928	GCF_000847425.1	Flaviviridae	IV	Hepatitis GB virus A	-	HNRNPL
NC_001837.1	NC_001837.1	4929	s38	4	4933	GCF_000847425.1	Flaviviridae	IV	Hepatitis GB virus A	-	HNRNPL
NC_001837.1	NC_001837.1	4955	s38	4	4959	GCF_000847425.1	Flaviviridae	IV	Hepatitis GB virus A	-	HNRNPL
NC_001837.1	NC_001837.1	4978	s38	4	4982	GCF_000847425.1	Flaviviridae	IV	Hepatitis GB virus A	-	HNRNPL
NC_001837.1	NC_001837.1	4980	s38	4	4984	GCF_000847425.1	Flaviviridae	IV	Hepatitis GB virus A	-	HNRNPL
NC_001837.1	NC_001837.1	4981	s38	4	4985	GCF_000847425.1	Flaviviridae	IV	Hepatitis GB virus A	-	HNRNPL
NC_001837.1	NC_001837.1	4982	s38	4	4986	GCF_000847425.1	Flaviviridae	IV	Hepatitis GB virus A	-	HNRNPL
NC_001837.1	NC_001837.1	5019	s38	4	5023	GCF_000847425.1	Flaviviridae	IV	Hepatitis GB virus A	-	HNRNPL
NC_001837.1	NC_001837.1	5020	s38	4	5024	GCF_000847425.1	Flaviviridae	IV	Hepatitis GB virus A	-	HNRNPL
NC_001837.1	NC_001837.1	5050	s38	4	5054	GCF_000847425.1	Flaviviridae	IV	Hepatitis GB virus A	-	HNRNPL
NC_001837.1	NC_001837.1	5067	s38	4	5071	GCF_000847425.1	Flaviviridae	IV	Hepatitis GB virus A	-	HNRNPL
NC_001837.1	NC_001837.1	5074	s38	4	5078	GCF_000847425.1	Flaviviridae	IV	Hepatitis GB virus A	-	HNRNPL
NC_001837.1	NC_001837.1	5075	s38	4	5079	GCF_000847425.1	Flaviviridae	IV	Hepatitis GB virus A	-	HNRNPL
NC_001837.1	NC_001837.1	5100	s38	4	5104	GCF_000847425.1	Flaviviridae	IV	Hepatitis GB virus A	-	HNRNPL
NC_001837.1	NC_001837.1	5154	s38	4	5158	GCF_000847425.1	Flaviviridae	IV	Hepatitis GB virus A	-	HNRNPL
NC_001837.1	NC_001837.1	5155	s38	4	5159	GCF_000847425.1	Flaviviridae	IV	Hepatitis GB virus A	-	HNRNPL
NC_001837.1	NC_001837.1	5175	s38	4	5179	GCF_000847425.1	Flaviviridae	IV	Hepatitis GB virus A	-	HNRNPL
NC_001837.1	NC_001837.1	5176	s38	4	5180	GCF_000847425.1	Flaviviridae	IV	Hepatitis GB virus A	-	HNRNPL
NC_001837.1	NC_001837.1	5182	s38	4	5186	GCF_000847425.1	Flaviviridae	IV	Hepatitis GB virus A	-	HNRNPL
NC_001837.1	NC_001837.1	5191	s38	4	5195	GCF_000847425.1	Flaviviridae	IV	Hepatitis GB virus A	-	HNRNPL
NC_001837.1	NC_001837.1	5192	s38	4	5196	GCF_000847425.1	Flaviviridae	IV	Hepatitis GB virus A	-	HNRNPL
NC_001837.1	NC_001837.1	5212	s38	4	5216	GCF_000847425.1	Flaviviridae	IV	Hepatitis GB virus A	-	HNRNPL
NC_001837.1	NC_001837.1	5213	s38	4	5217	GCF_000847425.1	Flaviviridae	IV	Hepatitis GB virus A	-	HNRNPL
NC_001837.1	NC_001837.1	5225	s38	4	5229	GCF_000847425.1	Flaviviridae	IV	Hepatitis GB virus A	-	HNRNPL
NC_001837.1	NC_001837.1	5231	s38	4	5235	GCF_000847425.1	Flaviviridae	IV	Hepatitis GB virus A	-	HNRNPL
NC_001837.1	NC_001837.1	5275	s38	4	5279	GCF_000847425.1	Flaviviridae	IV	Hepatitis GB virus A	-	HNRNPL
NC_001837.1	NC_001837.1	5277	s38	4	5281	GCF_000847425.1	Flaviviridae	IV	Hepatitis GB virus A	-	HNRNPL
NC_001837.1	NC_001837.1	5384	s38	4	5388	GCF_000847425.1	Flaviviridae	IV	Hepatitis GB virus A	-	HNRNPL
NC_001837.1	NC_001837.1	5385	s38	4	5389	GCF_000847425.1	Flaviviridae	IV	Hepatitis GB virus A	-	HNRNPL
NC_001837.1	NC_001837.1	5392	s38	4	5396	GCF_000847425.1	Flaviviridae	IV	Hepatitis GB virus A	-	HNRNPL
NC_001837.1	NC_001837.1	5407	s38	4	5411	GCF_000847425.1	Flaviviridae	IV	Hepatitis GB virus A	-	HNRNPL
NC_001837.1	NC_001837.1	5432	s38	4	5436	GCF_000847425.1	Flaviviridae	IV	Hepatitis GB virus A	-	HNRNPL
NC_001837.1	NC_001837.1	5443	s38	4	5447	GCF_000847425.1	Flaviviridae	IV	Hepatitis GB virus A	-	HNRNPL
NC_001837.1	NC_001837.1	5464	s38	4	5468	GCF_000847425.1	Flaviviridae	IV	Hepatitis GB virus A	-	HNRNPL
NC_001837.1	NC_001837.1	5467	s38	4	5471	GCF_000847425.1	Flaviviridae	IV	Hepatitis GB virus A	-	HNRNPL
NC_001837.1	NC_001837.1	5470	s38	4	5474	GCF_000847425.1	Flaviviridae	IV	Hepatitis GB virus A	-	HNRNPL
NC_001837.1	NC_001837.1	5472	s38	4	5476	GCF_000847425.1	Flaviviridae	IV	Hepatitis GB virus A	-	HNRNPL
NC_001837.1	NC_001837.1	5473	s38	4	5477	GCF_000847425.1	Flaviviridae	IV	Hepatitis GB virus A	-	HNRNPL
NC_001837.1	NC_001837.1	5526	s38	4	5530	GCF_000847425.1	Flaviviridae	IV	Hepatitis GB virus A	-	HNRNPL
NC_001837.1	NC_001837.1	5569	s38	4	5573	GCF_000847425.1	Flaviviridae	IV	Hepatitis GB virus A	-	HNRNPL
NC_001837.1	NC_001837.1	5575	s38	4	5579	GCF_000847425.1	Flaviviridae	IV	Hepatitis GB virus A	-	HNRNPL
NC_001837.1	NC_001837.1	5622	s38	4	5626	GCF_000847425.1	Flaviviridae	IV	Hepatitis GB virus A	-	HNRNPL
NC_001837.1	NC_001837.1	5644	s38	4	5648	GCF_000847425.1	Flaviviridae	IV	Hepatitis GB virus A	-	HNRNPL
NC_001837.1	NC_001837.1	5651	s38	4	5655	GCF_000847425.1	Flaviviridae	IV	Hepatitis GB virus A	-	HNRNPL
NC_001837.1	NC_001837.1	5660	s38	4	5664	GCF_000847425.1	Flaviviridae	IV	Hepatitis GB virus A	-	HNRNPL
NC_001837.1	NC_001837.1	5687	s38	4	5691	GCF_000847425.1	Flaviviridae	IV	Hepatitis GB virus A	-	HNRNPL
NC_001837.1	NC_001837.1	5688	s38	4	5692	GCF_000847425.1	Flaviviridae	IV	Hepatitis GB virus A	-	HNRNPL
NC_001837.1	NC_001837.1	5689	s38	4	5693	GCF_000847425.1	Flaviviridae	IV	Hepatitis GB virus A	-	HNRNPL
NC_001837.1	NC_001837.1	5706	s38	4	5710	GCF_000847425.1	Flaviviridae	IV	Hepatitis GB virus A	-	HNRNPL
NC_001837.1	NC_001837.1	5708	s38	4	5712	GCF_000847425.1	Flaviviridae	IV	Hepatitis GB virus A	-	HNRNPL
NC_001837.1	NC_001837.1	5730	s38	4	5734	GCF_000847425.1	Flaviviridae	IV	Hepatitis GB virus A	-	HNRNPL
NC_001837.1	NC_001837.1	5731	s38	4	5735	GCF_000847425.1	Flaviviridae	IV	Hepatitis GB virus A	-	HNRNPL
NC_001837.1	NC_001837.1	5732	s38	4	5736	GCF_000847425.1	Flaviviridae	IV	Hepatitis GB virus A	-	HNRNPL
NC_001837.1	NC_001837.1	5742	s38	4	5746	GCF_000847425.1	Flaviviridae	IV	Hepatitis GB virus A	-	HNRNPL
NC_001837.1	NC_001837.1	5744	s38	4	5748	GCF_000847425.1	Flaviviridae	IV	Hepatitis GB virus A	-	HNRNPL
NC_001837.1	NC_001837.1	5769	s38	4	5773	GCF_000847425.1	Flaviviridae	IV	Hepatitis GB virus A	-	HNRNPL
NC_001837.1	NC_001837.1	5819	s38	4	5823	GCF_000847425.1	Flaviviridae	IV	Hepatitis GB virus A	-	HNRNPL
NC_001837.1	NC_001837.1	5820	s38	4	5824	GCF_000847425.1	Flaviviridae	IV	Hepatitis GB virus A	-	HNRNPL
NC_001837.1	NC_001837.1	5822	s38	4	5826	GCF_000847425.1	Flaviviridae	IV	Hepatitis GB virus A	-	HNRNPL
NC_001837.1	NC_001837.1	5823	s38	4	5827	GCF_000847425.1	Flaviviridae	IV	Hepatitis GB virus A	-	HNRNPL
NC_001837.1	NC_001837.1	5865	s38	4	5869	GCF_000847425.1	Flaviviridae	IV	Hepatitis GB virus A	-	HNRNPL
NC_001837.1	NC_001837.1	5866	s38	4	5870	GCF_000847425.1	Flaviviridae	IV	Hepatitis GB virus A	-	HNRNPL
NC_001837.1	NC_001837.1	5867	s38	4	5871	GCF_000847425.1	Flaviviridae	IV	Hepatitis GB virus A	-	HNRNPL
NC_001837.1	NC_001837.1	5886	s38	4	5890	GCF_000847425.1	Flaviviridae	IV	Hepatitis GB virus A	-	HNRNPL
NC_001837.1	NC_001837.1	5888	s38	4	5892	GCF_000847425.1	Flaviviridae	IV	Hepatitis GB virus A	-	HNRNPL
NC_001837.1	NC_001837.1	5890	s38	4	5894	GCF_000847425.1	Flaviviridae	IV	Hepatitis GB virus A	-	HNRNPL
NC_001837.1	NC_001837.1	5908	s38	4	5912	GCF_000847425.1	Flaviviridae	IV	Hepatitis GB virus A	-	HNRNPL
NC_001837.1	NC_001837.1	5909	s38	4	5913	GCF_000847425.1	Flaviviridae	IV	Hepatitis GB virus A	-	HNRNPL
NC_001837.1	NC_001837.1	5911	s38	4	5915	GCF_000847425.1	Flaviviridae	IV	Hepatitis GB virus A	-	HNRNPL
NC_001837.1	NC_001837.1	5912	s38	4	5916	GCF_000847425.1	Flaviviridae	IV	Hepatitis GB virus A	-	HNRNPL
NC_001837.1	NC_001837.1	5929	s38	4	5933	GCF_000847425.1	Flaviviridae	IV	Hepatitis GB virus A	-	HNRNPL
NC_001837.1	NC_001837.1	5930	s38	4	5934	GCF_000847425.1	Flaviviridae	IV	Hepatitis GB virus A	-	HNRNPL
NC_001837.1	NC_001837.1	5983	s38	4	5987	GCF_000847425.1	Flaviviridae	IV	Hepatitis GB virus A	-	HNRNPL
NC_001837.1	NC_001837.1	5985	s38	4	5989	GCF_000847425.1	Flaviviridae	IV	Hepatitis GB virus A	-	HNRNPL
NC_001837.1	NC_001837.1	5992	s38	4	5996	GCF_000847425.1	Flaviviridae	IV	Hepatitis GB virus A	-	HNRNPL
NC_001837.1	NC_001837.1	5994	s38	4	5998	GCF_000847425.1	Flaviviridae	IV	Hepatitis GB virus A	-	HNRNPL
NC_001837.1	NC_001837.1	6002	s38	4	6006	GCF_000847425.1	Flaviviridae	IV	Hepatitis GB virus A	-	HNRNPL
NC_001837.1	NC_001837.1	6025	s38	4	6029	GCF_000847425.1	Flaviviridae	IV	Hepatitis GB virus A	-	HNRNPL
NC_001837.1	NC_001837.1	6026	s38	4	6030	GCF_000847425.1	Flaviviridae	IV	Hepatitis GB virus A	-	HNRNPL
NC_001837.1	NC_001837.1	6033	s38	4	6037	GCF_000847425.1	Flaviviridae	IV	Hepatitis GB virus A	-	HNRNPL
NC_001837.1	NC_001837.1	6034	s38	4	6038	GCF_000847425.1	Flaviviridae	IV	Hepatitis GB virus A	-	HNRNPL
NC_001837.1	NC_001837.1	6036	s38	4	6040	GCF_000847425.1	Flaviviridae	IV	Hepatitis GB virus A	-	HNRNPL
NC_001837.1	NC_001837.1	6089	s38	4	6093	GCF_000847425.1	Flaviviridae	IV	Hepatitis GB virus A	-	HNRNPL
NC_001837.1	NC_001837.1	6090	s38	4	6094	GCF_000847425.1	Flaviviridae	IV	Hepatitis GB virus A	-	HNRNPL
NC_001837.1	NC_001837.1	6091	s38	4	6095	GCF_000847425.1	Flaviviridae	IV	Hepatitis GB virus A	-	HNRNPL
NC_001837.1	NC_001837.1	6093	s38	4	6097	GCF_000847425.1	Flaviviridae	IV	Hepatitis GB virus A	-	HNRNPL
NC_001837.1	NC_001837.1	6097	s38	4	6101	GCF_000847425.1	Flaviviridae	IV	Hepatitis GB virus A	-	HNRNPL
NC_001837.1	NC_001837.1	6098	s38	4	6102	GCF_000847425.1	Flaviviridae	IV	Hepatitis GB virus A	-	HNRNPL
NC_001837.1	NC_001837.1	6099	s38	4	6103	GCF_000847425.1	Flaviviridae	IV	Hepatitis GB virus A	-	HNRNPL
NC_001837.1	NC_001837.1	6100	s38	4	6104	GCF_000847425.1	Flaviviridae	IV	Hepatitis GB virus A	-	HNRNPL
NC_001837.1	NC_001837.1	6106	s38	4	6110	GCF_000847425.1	Flaviviridae	IV	Hepatitis GB virus A	-	HNRNPL
NC_001837.1	NC_001837.1	6143	s38	4	6147	GCF_000847425.1	Flaviviridae	IV	Hepatitis GB virus A	-	HNRNPL
NC_001837.1	NC_001837.1	6144	s38	4	6148	GCF_000847425.1	Flaviviridae	IV	Hepatitis GB virus A	-	HNRNPL
NC_001837.1	NC_001837.1	6161	s38	4	6165	GCF_000847425.1	Flaviviridae	IV	Hepatitis GB virus A	-	HNRNPL
NC_001837.1	NC_001837.1	6176	s38	4	6180	GCF_000847425.1	Flaviviridae	IV	Hepatitis GB virus A	-	HNRNPL
NC_001837.1	NC_001837.1	6177	s38	4	6181	GCF_000847425.1	Flaviviridae	IV	Hepatitis GB virus A	-	HNRNPL
NC_001837.1	NC_001837.1	6197	s38	4	6201	GCF_000847425.1	Flaviviridae	IV	Hepatitis GB virus A	-	HNRNPL
NC_001837.1	NC_001837.1	6210	s38	4	6214	GCF_000847425.1	Flaviviridae	IV	Hepatitis GB virus A	-	HNRNPL
NC_001837.1	NC_001837.1	6211	s38	4	6215	GCF_000847425.1	Flaviviridae	IV	Hepatitis GB virus A	-	HNRNPL
NC_001837.1	NC_001837.1	6217	s38	4	6221	GCF_000847425.1	Flaviviridae	IV	Hepatitis GB virus A	-	HNRNPL
NC_001837.1	NC_001837.1	6219	s38	4	6223	GCF_000847425.1	Flaviviridae	IV	Hepatitis GB virus A	-	HNRNPL
NC_001837.1	NC_001837.1	6236	s38	4	6240	GCF_000847425.1	Flaviviridae	IV	Hepatitis GB virus A	-	HNRNPL
NC_001837.1	NC_001837.1	6237	s38	4	6241	GCF_000847425.1	Flaviviridae	IV	Hepatitis GB virus A	-	HNRNPL
NC_001837.1	NC_001837.1	6239	s38	4	6243	GCF_000847425.1	Flaviviridae	IV	Hepatitis GB virus A	-	HNRNPL
NC_001837.1	NC_001837.1	6240	s38	4	6244	GCF_000847425.1	Flaviviridae	IV	Hepatitis GB virus A	-	HNRNPL
NC_001837.1	NC_001837.1	6241	s38	4	6245	GCF_000847425.1	Flaviviridae	IV	Hepatitis GB virus A	-	HNRNPL
NC_001837.1	NC_001837.1	6242	s38	4	6246	GCF_000847425.1	Flaviviridae	IV	Hepatitis GB virus A	-	HNRNPL
NC_001837.1	NC_001837.1	6244	s38	4	6248	GCF_000847425.1	Flaviviridae	IV	Hepatitis GB virus A	-	HNRNPL
NC_001837.1	NC_001837.1	6273	s38	4	6277	GCF_000847425.1	Flaviviridae	IV	Hepatitis GB virus A	-	HNRNPL
NC_001837.1	NC_001837.1	6289	s38	4	6293	GCF_000847425.1	Flaviviridae	IV	Hepatitis GB virus A	-	HNRNPL
NC_001837.1	NC_001837.1	6309	s38	4	6313	GCF_000847425.1	Flaviviridae	IV	Hepatitis GB virus A	-	HNRNPL
NC_001837.1	NC_001837.1	6311	s38	4	6315	GCF_000847425.1	Flaviviridae	IV	Hepatitis GB virus A	-	HNRNPL
NC_001837.1	NC_001837.1	6312	s38	4	6316	GCF_000847425.1	Flaviviridae	IV	Hepatitis GB virus A	-	HNRNPL
NC_001837.1	NC_001837.1	6313	s38	4	6317	GCF_000847425.1	Flaviviridae	IV	Hepatitis GB virus A	-	HNRNPL
NC_001837.1	NC_001837.1	6314	s38	4	6318	GCF_000847425.1	Flaviviridae	IV	Hepatitis GB virus A	-	HNRNPL
NC_001837.1	NC_001837.1	6315	s38	4	6319	GCF_000847425.1	Flaviviridae	IV	Hepatitis GB virus A	-	HNRNPL
NC_001837.1	NC_001837.1	6325	s38	4	6329	GCF_000847425.1	Flaviviridae	IV	Hepatitis GB virus A	-	HNRNPL
NC_001837.1	NC_001837.1	6326	s38	4	6330	GCF_000847425.1	Flaviviridae	IV	Hepatitis GB virus A	-	HNRNPL
NC_001837.1	NC_001837.1	6366	s38	4	6370	GCF_000847425.1	Flaviviridae	IV	Hepatitis GB virus A	-	HNRNPL
NC_001837.1	NC_001837.1	6367	s38	4	6371	GCF_000847425.1	Flaviviridae	IV	Hepatitis GB virus A	-	HNRNPL
NC_001837.1	NC_001837.1	6377	s38	4	6381	GCF_000847425.1	Flaviviridae	IV	Hepatitis GB virus A	-	HNRNPL
NC_001837.1	NC_001837.1	6378	s38	4	6382	GCF_000847425.1	Flaviviridae	IV	Hepatitis GB virus A	-	HNRNPL
NC_001837.1	NC_001837.1	6379	s38	4	6383	GCF_000847425.1	Flaviviridae	IV	Hepatitis GB virus A	-	HNRNPL
NC_001837.1	NC_001837.1	6380	s38	4	6384	GCF_000847425.1	Flaviviridae	IV	Hepatitis GB virus A	-	HNRNPL
NC_001837.1	NC_001837.1	6414	s38	4	6418	GCF_000847425.1	Flaviviridae	IV	Hepatitis GB virus A	-	HNRNPL
NC_001837.1	NC_001837.1	6415	s38	4	6419	GCF_000847425.1	Flaviviridae	IV	Hepatitis GB virus A	-	HNRNPL
NC_001837.1	NC_001837.1	6416	s38	4	6420	GCF_000847425.1	Flaviviridae	IV	Hepatitis GB virus A	-	HNRNPL
NC_001837.1	NC_001837.1	6418	s38	4	6422	GCF_000847425.1	Flaviviridae	IV	Hepatitis GB virus A	-	HNRNPL
NC_001837.1	NC_001837.1	6419	s38	4	6423	GCF_000847425.1	Flaviviridae	IV	Hepatitis GB virus A	-	HNRNPL
NC_001837.1	NC_001837.1	6426	s38	4	6430	GCF_000847425.1	Flaviviridae	IV	Hepatitis GB virus A	-	HNRNPL
NC_001837.1	NC_001837.1	6436	s38	4	6440	GCF_000847425.1	Flaviviridae	IV	Hepatitis GB virus A	-	HNRNPL
NC_001837.1	NC_001837.1	6447	s38	4	6451	GCF_000847425.1	Flaviviridae	IV	Hepatitis GB virus A	-	HNRNPL
NC_001837.1	NC_001837.1	6448	s38	4	6452	GCF_000847425.1	Flaviviridae	IV	Hepatitis GB virus A	-	HNRNPL
NC_001837.1	NC_001837.1	6460	s38	4	6464	GCF_000847425.1	Flaviviridae	IV	Hepatitis GB virus A	-	HNRNPL
NC_001837.1	NC_001837.1	6461	s38	4	6465	GCF_000847425.1	Flaviviridae	IV	Hepatitis GB virus A	-	HNRNPL
NC_001837.1	NC_001837.1	6487	s38	4	6491	GCF_000847425.1	Flaviviridae	IV	Hepatitis GB virus A	-	HNRNPL
NC_001837.1	NC_001837.1	6488	s38	4	6492	GCF_000847425.1	Flaviviridae	IV	Hepatitis GB virus A	-	HNRNPL
NC_001837.1	NC_001837.1	6493	s38	4	6497	GCF_000847425.1	Flaviviridae	IV	Hepatitis GB virus A	-	HNRNPL
NC_001837.1	NC_001837.1	6499	s38	4	6503	GCF_000847425.1	Flaviviridae	IV	Hepatitis GB virus A	-	HNRNPL
NC_001837.1	NC_001837.1	6500	s38	4	6504	GCF_000847425.1	Flaviviridae	IV	Hepatitis GB virus A	-	HNRNPL
NC_001837.1	NC_001837.1	6510	s38	4	6514	GCF_000847425.1	Flaviviridae	IV	Hepatitis GB virus A	-	HNRNPL
NC_001837.1	NC_001837.1	6511	s38	4	6515	GCF_000847425.1	Flaviviridae	IV	Hepatitis GB virus A	-	HNRNPL
NC_001837.1	NC_001837.1	6513	s38	4	6517	GCF_000847425.1	Flaviviridae	IV	Hepatitis GB virus A	-	HNRNPL
NC_001837.1	NC_001837.1	6528	s38	4	6532	GCF_000847425.1	Flaviviridae	IV	Hepatitis GB virus A	-	HNRNPL
NC_001837.1	NC_001837.1	6547	s38	4	6551	GCF_000847425.1	Flaviviridae	IV	Hepatitis GB virus A	-	HNRNPL
NC_001837.1	NC_001837.1	6549	s38	4	6553	GCF_000847425.1	Flaviviridae	IV	Hepatitis GB virus A	-	HNRNPL
NC_001837.1	NC_001837.1	6551	s38	4	6555	GCF_000847425.1	Flaviviridae	IV	Hepatitis GB virus A	-	HNRNPL
NC_001837.1	NC_001837.1	6575	s38	4	6579	GCF_000847425.1	Flaviviridae	IV	Hepatitis GB virus A	-	HNRNPL
NC_001837.1	NC_001837.1	6577	s38	4	6581	GCF_000847425.1	Flaviviridae	IV	Hepatitis GB virus A	-	HNRNPL
NC_001837.1	NC_001837.1	6578	s38	4	6582	GCF_000847425.1	Flaviviridae	IV	Hepatitis GB virus A	-	HNRNPL
NC_001837.1	NC_001837.1	6588	s38	4	6592	GCF_000847425.1	Flaviviridae	IV	Hepatitis GB virus A	-	HNRNPL
NC_001837.1	NC_001837.1	6589	s38	4	6593	GCF_000847425.1	Flaviviridae	IV	Hepatitis GB virus A	-	HNRNPL
NC_001837.1	NC_001837.1	6595	s38	4	6599	GCF_000847425.1	Flaviviridae	IV	Hepatitis GB virus A	-	HNRNPL
NC_001837.1	NC_001837.1	6596	s38	4	6600	GCF_000847425.1	Flaviviridae	IV	Hepatitis GB virus A	-	HNRNPL
NC_001837.1	NC_001837.1	6605	s38	4	6609	GCF_000847425.1	Flaviviridae	IV	Hepatitis GB virus A	-	HNRNPL
NC_001837.1	NC_001837.1	6607	s38	4	6611	GCF_000847425.1	Flaviviridae	IV	Hepatitis GB virus A	-	HNRNPL
NC_001837.1	NC_001837.1	6643	s38	4	6647	GCF_000847425.1	Flaviviridae	IV	Hepatitis GB virus A	-	HNRNPL
NC_001837.1	NC_001837.1	6658	s38	4	6662	GCF_000847425.1	Flaviviridae	IV	Hepatitis GB virus A	-	HNRNPL
NC_001837.1	NC_001837.1	6677	s38	4	6681	GCF_000847425.1	Flaviviridae	IV	Hepatitis GB virus A	-	HNRNPL
NC_001837.1	NC_001837.1	6691	s38	4	6695	GCF_000847425.1	Flaviviridae	IV	Hepatitis GB virus A	-	HNRNPL
NC_001837.1	NC_001837.1	6692	s38	4	6696	GCF_000847425.1	Flaviviridae	IV	Hepatitis GB virus A	-	HNRNPL
NC_001837.1	NC_001837.1	6703	s38	4	6707	GCF_000847425.1	Flaviviridae	IV	Hepatitis GB virus A	-	HNRNPL
NC_001837.1	NC_001837.1	6713	s38	4	6717	GCF_000847425.1	Flaviviridae	IV	Hepatitis GB virus A	-	HNRNPL
NC_001837.1	NC_001837.1	6714	s38	4	6718	GCF_000847425.1	Flaviviridae	IV	Hepatitis GB virus A	-	HNRNPL
NC_001837.1	NC_001837.1	6730	s38	4	6734	GCF_000847425.1	Flaviviridae	IV	Hepatitis GB virus A	-	HNRNPL
NC_001837.1	NC_001837.1	6731	s38	4	6735	GCF_000847425.1	Flaviviridae	IV	Hepatitis GB virus A	-	HNRNPL
NC_001837.1	NC_001837.1	6747	s38	4	6751	GCF_000847425.1	Flaviviridae	IV	Hepatitis GB virus A	-	HNRNPL
NC_001837.1	NC_001837.1	6754	s38	4	6758	GCF_000847425.1	Flaviviridae	IV	Hepatitis GB virus A	-	HNRNPL
NC_001837.1	NC_001837.1	6756	s38	4	6760	GCF_000847425.1	Flaviviridae	IV	Hepatitis GB virus A	-	HNRNPL
NC_001837.1	NC_001837.1	6757	s38	4	6761	GCF_000847425.1	Flaviviridae	IV	Hepatitis GB virus A	-	HNRNPL
NC_001837.1	NC_001837.1	6758	s38	4	6762	GCF_000847425.1	Flaviviridae	IV	Hepatitis GB virus A	-	HNRNPL
NC_001837.1	NC_001837.1	6759	s38	4	6763	GCF_000847425.1	Flaviviridae	IV	Hepatitis GB virus A	-	HNRNPL
NC_001837.1	NC_001837.1	6760	s38	4	6764	GCF_000847425.1	Flaviviridae	IV	Hepatitis GB virus A	-	HNRNPL
NC_001837.1	NC_001837.1	6765	s38	4	6769	GCF_000847425.1	Flaviviridae	IV	Hepatitis GB virus A	-	HNRNPL
NC_001837.1	NC_001837.1	6766	s38	4	6770	GCF_000847425.1	Flaviviridae	IV	Hepatitis GB virus A	-	HNRNPL
NC_001837.1	NC_001837.1	6768	s38	4	6772	GCF_000847425.1	Flaviviridae	IV	Hepatitis GB virus A	-	HNRNPL
NC_001837.1	NC_001837.1	6770	s38	4	6774	GCF_000847425.1	Flaviviridae	IV	Hepatitis GB virus A	-	HNRNPL
NC_001837.1	NC_001837.1	6772	s38	4	6776	GCF_000847425.1	Flaviviridae	IV	Hepatitis GB virus A	-	HNRNPL
NC_001837.1	NC_001837.1	6773	s38	4	6777	GCF_000847425.1	Flaviviridae	IV	Hepatitis GB virus A	-	HNRNPL
NC_001837.1	NC_001837.1	6792	s38	4	6796	GCF_000847425.1	Flaviviridae	IV	Hepatitis GB virus A	-	HNRNPL
NC_001837.1	NC_001837.1	6794	s38	4	6798	GCF_000847425.1	Flaviviridae	IV	Hepatitis GB virus A	-	HNRNPL
NC_001837.1	NC_001837.1	6795	s38	4	6799	GCF_000847425.1	Flaviviridae	IV	Hepatitis GB virus A	-	HNRNPL
NC_001837.1	NC_001837.1	6818	s38	4	6822	GCF_000847425.1	Flaviviridae	IV	Hepatitis GB virus A	-	HNRNPL
NC_001837.1	NC_001837.1	6819	s38	4	6823	GCF_000847425.1	Flaviviridae	IV	Hepatitis GB virus A	-	HNRNPL
NC_001837.1	NC_001837.1	6820	s38	4	6824	GCF_000847425.1	Flaviviridae	IV	Hepatitis GB virus A	-	HNRNPL
NC_001837.1	NC_001837.1	6829	s38	4	6833	GCF_000847425.1	Flaviviridae	IV	Hepatitis GB virus A	-	HNRNPL
NC_001837.1	NC_001837.1	6830	s38	4	6834	GCF_000847425.1	Flaviviridae	IV	Hepatitis GB virus A	-	HNRNPL
NC_001837.1	NC_001837.1	6856	s38	4	6860	GCF_000847425.1	Flaviviridae	IV	Hepatitis GB virus A	-	HNRNPL
NC_001837.1	NC_001837.1	6857	s38	4	6861	GCF_000847425.1	Flaviviridae	IV	Hepatitis GB virus A	-	HNRNPL
NC_001837.1	NC_001837.1	6858	s38	4	6862	GCF_000847425.1	Flaviviridae	IV	Hepatitis GB virus A	-	HNRNPL
NC_001837.1	NC_001837.1	6865	s38	4	6869	GCF_000847425.1	Flaviviridae	IV	Hepatitis GB virus A	-	HNRNPL
NC_001837.1	NC_001837.1	6891	s38	4	6895	GCF_000847425.1	Flaviviridae	IV	Hepatitis GB virus A	-	HNRNPL
NC_001837.1	NC_001837.1	6912	s38	4	6916	GCF_000847425.1	Flaviviridae	IV	Hepatitis GB virus A	-	HNRNPL
NC_001837.1	NC_001837.1	6913	s38	4	6917	GCF_000847425.1	Flaviviridae	IV	Hepatitis GB virus A	-	HNRNPL
NC_001837.1	NC_001837.1	6943	s38	4	6947	GCF_000847425.1	Flaviviridae	IV	Hepatitis GB virus A	-	HNRNPL
NC_001837.1	NC_001837.1	6944	s38	4	6948	GCF_000847425.1	Flaviviridae	IV	Hepatitis GB virus A	-	HNRNPL
NC_001837.1	NC_001837.1	6945	s38	4	6949	GCF_000847425.1	Flaviviridae	IV	Hepatitis GB virus A	-	HNRNPL
NC_001837.1	NC_001837.1	6946	s38	4	6950	GCF_000847425.1	Flaviviridae	IV	Hepatitis GB virus A	-	HNRNPL
NC_001837.1	NC_001837.1	6960	s38	4	6964	GCF_000847425.1	Flaviviridae	IV	Hepatitis GB virus A	-	HNRNPL
NC_001837.1	NC_001837.1	6961	s38	4	6965	GCF_000847425.1	Flaviviridae	IV	Hepatitis GB virus A	-	HNRNPL
NC_001837.1	NC_001837.1	6963	s38	4	6967	GCF_000847425.1	Flaviviridae	IV	Hepatitis GB virus A	-	HNRNPL
NC_001837.1	NC_001837.1	6965	s38	4	6969	GCF_000847425.1	Flaviviridae	IV	Hepatitis GB virus A	-	HNRNPL
NC_001837.1	NC_001837.1	6968	s38	4	6972	GCF_000847425.1	Flaviviridae	IV	Hepatitis GB virus A	-	HNRNPL
NC_001837.1	NC_001837.1	6980	s38	4	6984	GCF_000847425.1	Flaviviridae	IV	Hepatitis GB virus A	-	HNRNPL
NC_001837.1	NC_001837.1	6981	s38	4	6985	GCF_000847425.1	Flaviviridae	IV	Hepatitis GB virus A	-	HNRNPL
NC_001837.1	NC_001837.1	6982	s38	4	6986	GCF_000847425.1	Flaviviridae	IV	Hepatitis GB virus A	-	HNRNPL
NC_001837.1	NC_001837.1	6983	s38	4	6987	GCF_000847425.1	Flaviviridae	IV	Hepatitis GB virus A	-	HNRNPL
NC_001837.1	NC_001837.1	6984	s38	4	6988	GCF_000847425.1	Flaviviridae	IV	Hepatitis GB virus A	-	HNRNPL
NC_001837.1	NC_001837.1	6989	s38	4	6993	GCF_000847425.1	Flaviviridae	IV	Hepatitis GB virus A	-	HNRNPL
NC_001837.1	NC_001837.1	7005	s38	4	7009	GCF_000847425.1	Flaviviridae	IV	Hepatitis GB virus A	-	HNRNPL
NC_001837.1	NC_001837.1	7006	s38	4	7010	GCF_000847425.1	Flaviviridae	IV	Hepatitis GB virus A	-	HNRNPL
NC_001837.1	NC_001837.1	7007	s38	4	7011	GCF_000847425.1	Flaviviridae	IV	Hepatitis GB virus A	-	HNRNPL
NC_001837.1	NC_001837.1	7008	s38	4	7012	GCF_000847425.1	Flaviviridae	IV	Hepatitis GB virus A	-	HNRNPL
NC_001837.1	NC_001837.1	7010	s38	4	7014	GCF_000847425.1	Flaviviridae	IV	Hepatitis GB virus A	-	HNRNPL
NC_001837.1	NC_001837.1	7011	s38	4	7015	GCF_000847425.1	Flaviviridae	IV	Hepatitis GB virus A	-	HNRNPL
NC_001837.1	NC_001837.1	7014	s38	4	7018	GCF_000847425.1	Flaviviridae	IV	Hepatitis GB virus A	-	HNRNPL
NC_001837.1	NC_001837.1	7015	s38	4	7019	GCF_000847425.1	Flaviviridae	IV	Hepatitis GB virus A	-	HNRNPL
NC_001837.1	NC_001837.1	7017	s38	4	7021	GCF_000847425.1	Flaviviridae	IV	Hepatitis GB virus A	-	HNRNPL
NC_001837.1	NC_001837.1	7026	s38	4	7030	GCF_000847425.1	Flaviviridae	IV	Hepatitis GB virus A	-	HNRNPL
NC_001837.1	NC_001837.1	7028	s38	4	7032	GCF_000847425.1	Flaviviridae	IV	Hepatitis GB virus A	-	HNRNPL
NC_001837.1	NC_001837.1	7030	s38	4	7034	GCF_000847425.1	Flaviviridae	IV	Hepatitis GB virus A	-	HNRNPL
NC_001837.1	NC_001837.1	7056	s38	4	7060	GCF_000847425.1	Flaviviridae	IV	Hepatitis GB virus A	-	HNRNPL
NC_001837.1	NC_001837.1	7076	s38	4	7080	GCF_000847425.1	Flaviviridae	IV	Hepatitis GB virus A	-	HNRNPL
NC_001837.1	NC_001837.1	7077	s38	4	7081	GCF_000847425.1	Flaviviridae	IV	Hepatitis GB virus A	-	HNRNPL
NC_001837.1	NC_001837.1	7078	s38	4	7082	GCF_000847425.1	Flaviviridae	IV	Hepatitis GB virus A	-	HNRNPL
NC_001837.1	NC_001837.1	7087	s38	4	7091	GCF_000847425.1	Flaviviridae	IV	Hepatitis GB virus A	-	HNRNPL
NC_001837.1	NC_001837.1	7088	s38	4	7092	GCF_000847425.1	Flaviviridae	IV	Hepatitis GB virus A	-	HNRNPL
NC_001837.1	NC_001837.1	7105	s38	4	7109	GCF_000847425.1	Flaviviridae	IV	Hepatitis GB virus A	-	HNRNPL
NC_001837.1	NC_001837.1	7106	s38	4	7110	GCF_000847425.1	Flaviviridae	IV	Hepatitis GB virus A	-	HNRNPL
NC_001837.1	NC_001837.1	7107	s38	4	7111	GCF_000847425.1	Flaviviridae	IV	Hepatitis GB virus A	-	HNRNPL
NC_001837.1	NC_001837.1	7108	s38	4	7112	GCF_000847425.1	Flaviviridae	IV	Hepatitis GB virus A	-	HNRNPL
NC_001837.1	NC_001837.1	7139	s38	4	7143	GCF_000847425.1	Flaviviridae	IV	Hepatitis GB virus A	-	HNRNPL
NC_001837.1	NC_001837.1	7140	s38	4	7144	GCF_000847425.1	Flaviviridae	IV	Hepatitis GB virus A	-	HNRNPL
NC_001837.1	NC_001837.1	7142	s38	4	7146	GCF_000847425.1	Flaviviridae	IV	Hepatitis GB virus A	-	HNRNPL
NC_001837.1	NC_001837.1	7185	s38	4	7189	GCF_000847425.1	Flaviviridae	IV	Hepatitis GB virus A	-	HNRNPL
NC_001837.1	NC_001837.1	7187	s38	4	7191	GCF_000847425.1	Flaviviridae	IV	Hepatitis GB virus A	-	HNRNPL
NC_001837.1	NC_001837.1	7188	s38	4	7192	GCF_000847425.1	Flaviviridae	IV	Hepatitis GB virus A	-	HNRNPL
NC_001837.1	NC_001837.1	7193	s38	4	7197	GCF_000847425.1	Flaviviridae	IV	Hepatitis GB virus A	-	HNRNPL
NC_001837.1	NC_001837.1	7194	s38	4	7198	GCF_000847425.1	Flaviviridae	IV	Hepatitis GB virus A	-	HNRNPL
NC_001837.1	NC_001837.1	7201	s38	4	7205	GCF_000847425.1	Flaviviridae	IV	Hepatitis GB virus A	-	HNRNPL
NC_001837.1	NC_001837.1	7202	s38	4	7206	GCF_000847425.1	Flaviviridae	IV	Hepatitis GB virus A	-	HNRNPL
NC_001837.1	NC_001837.1	7212	s38	4	7216	GCF_000847425.1	Flaviviridae	IV	Hepatitis GB virus A	-	HNRNPL
NC_001837.1	NC_001837.1	7245	s38	4	7249	GCF_000847425.1	Flaviviridae	IV	Hepatitis GB virus A	-	HNRNPL
NC_001837.1	NC_001837.1	7246	s38	4	7250	GCF_000847425.1	Flaviviridae	IV	Hepatitis GB virus A	-	HNRNPL
NC_001837.1	NC_001837.1	7247	s38	4	7251	GCF_000847425.1	Flaviviridae	IV	Hepatitis GB virus A	-	HNRNPL
NC_001837.1	NC_001837.1	7276	s38	4	7280	GCF_000847425.1	Flaviviridae	IV	Hepatitis GB virus A	-	HNRNPL
NC_001837.1	NC_001837.1	7301	s38	4	7305	GCF_000847425.1	Flaviviridae	IV	Hepatitis GB virus A	-	HNRNPL
NC_001837.1	NC_001837.1	7302	s38	4	7306	GCF_000847425.1	Flaviviridae	IV	Hepatitis GB virus A	-	HNRNPL
NC_001837.1	NC_001837.1	7303	s38	4	7307	GCF_000847425.1	Flaviviridae	IV	Hepatitis GB virus A	-	HNRNPL
NC_001837.1	NC_001837.1	7304	s38	4	7308	GCF_000847425.1	Flaviviridae	IV	Hepatitis GB virus A	-	HNRNPL
NC_001837.1	NC_001837.1	7305	s38	4	7309	GCF_000847425.1	Flaviviridae	IV	Hepatitis GB virus A	-	HNRNPL
NC_001837.1	NC_001837.1	7368	s38	4	7372	GCF_000847425.1	Flaviviridae	IV	Hepatitis GB virus A	-	HNRNPL
NC_001837.1	NC_001837.1	7375	s38	4	7379	GCF_000847425.1	Flaviviridae	IV	Hepatitis GB virus A	-	HNRNPL
NC_001837.1	NC_001837.1	7381	s38	4	7385	GCF_000847425.1	Flaviviridae	IV	Hepatitis GB virus A	-	HNRNPL
NC_001837.1	NC_001837.1	7382	s38	4	7386	GCF_000847425.1	Flaviviridae	IV	Hepatitis GB virus A	-	HNRNPL
NC_001837.1	NC_001837.1	7384	s38	4	7388	GCF_000847425.1	Flaviviridae	IV	Hepatitis GB virus A	-	HNRNPL
NC_001837.1	NC_001837.1	7385	s38	4	7389	GCF_000847425.1	Flaviviridae	IV	Hepatitis GB virus A	-	HNRNPL
NC_001837.1	NC_001837.1	7410	s38	4	7414	GCF_000847425.1	Flaviviridae	IV	Hepatitis GB virus A	-	HNRNPL
NC_001837.1	NC_001837.1	7426	s38	4	7430	GCF_000847425.1	Flaviviridae	IV	Hepatitis GB virus A	-	HNRNPL
NC_001837.1	NC_001837.1	7441	s38	4	7445	GCF_000847425.1	Flaviviridae	IV	Hepatitis GB virus A	-	HNRNPL
NC_001837.1	NC_001837.1	7453	s38	4	7457	GCF_000847425.1	Flaviviridae	IV	Hepatitis GB virus A	-	HNRNPL
NC_001837.1	NC_001837.1	7465	s38	4	7469	GCF_000847425.1	Flaviviridae	IV	Hepatitis GB virus A	-	HNRNPL
NC_001837.1	NC_001837.1	7468	s38	4	7472	GCF_000847425.1	Flaviviridae	IV	Hepatitis GB virus A	-	HNRNPL
NC_001837.1	NC_001837.1	7469	s38	4	7473	GCF_000847425.1	Flaviviridae	IV	Hepatitis GB virus A	-	HNRNPL
NC_001837.1	NC_001837.1	7496	s38	4	7500	GCF_000847425.1	Flaviviridae	IV	Hepatitis GB virus A	-	HNRNPL
NC_001837.1	NC_001837.1	7560	s38	4	7564	GCF_000847425.1	Flaviviridae	IV	Hepatitis GB virus A	-	HNRNPL
NC_001837.1	NC_001837.1	7584	s38	4	7588	GCF_000847425.1	Flaviviridae	IV	Hepatitis GB virus A	-	HNRNPL
NC_001837.1	NC_001837.1	7634	s38	4	7638	GCF_000847425.1	Flaviviridae	IV	Hepatitis GB virus A	-	HNRNPL
NC_001837.1	NC_001837.1	7635	s38	4	7639	GCF_000847425.1	Flaviviridae	IV	Hepatitis GB virus A	-	HNRNPL
NC_001837.1	NC_001837.1	7636	s38	4	7640	GCF_000847425.1	Flaviviridae	IV	Hepatitis GB virus A	-	HNRNPL
NC_001837.1	NC_001837.1	7637	s38	4	7641	GCF_000847425.1	Flaviviridae	IV	Hepatitis GB virus A	-	HNRNPL
NC_001837.1	NC_001837.1	7638	s38	4	7642	GCF_000847425.1	Flaviviridae	IV	Hepatitis GB virus A	-	HNRNPL
NC_001837.1	NC_001837.1	7639	s38	4	7643	GCF_000847425.1	Flaviviridae	IV	Hepatitis GB virus A	-	HNRNPL
NC_001837.1	NC_001837.1	7647	s38	4	7651	GCF_000847425.1	Flaviviridae	IV	Hepatitis GB virus A	-	HNRNPL
NC_001837.1	NC_001837.1	7648	s38	4	7652	GCF_000847425.1	Flaviviridae	IV	Hepatitis GB virus A	-	HNRNPL
NC_001837.1	NC_001837.1	7740	s38	4	7744	GCF_000847425.1	Flaviviridae	IV	Hepatitis GB virus A	-	HNRNPL
NC_001837.1	NC_001837.1	7767	s38	4	7771	GCF_000847425.1	Flaviviridae	IV	Hepatitis GB virus A	-	HNRNPL
NC_001837.1	NC_001837.1	7783	s38	4	7787	GCF_000847425.1	Flaviviridae	IV	Hepatitis GB virus A	-	HNRNPL
NC_001837.1	NC_001837.1	7796	s38	4	7800	GCF_000847425.1	Flaviviridae	IV	Hepatitis GB virus A	-	HNRNPL
NC_001837.1	NC_001837.1	7797	s38	4	7801	GCF_000847425.1	Flaviviridae	IV	Hepatitis GB virus A	-	HNRNPL
NC_001837.1	NC_001837.1	7798	s38	4	7802	GCF_000847425.1	Flaviviridae	IV	Hepatitis GB virus A	-	HNRNPL
NC_001837.1	NC_001837.1	7815	s38	4	7819	GCF_000847425.1	Flaviviridae	IV	Hepatitis GB virus A	-	HNRNPL
NC_001837.1	NC_001837.1	7843	s38	4	7847	GCF_000847425.1	Flaviviridae	IV	Hepatitis GB virus A	-	HNRNPL
NC_001837.1	NC_001837.1	7844	s38	4	7848	GCF_000847425.1	Flaviviridae	IV	Hepatitis GB virus A	-	HNRNPL
NC_001837.1	NC_001837.1	7863	s38	4	7867	GCF_000847425.1	Flaviviridae	IV	Hepatitis GB virus A	-	HNRNPL
NC_001837.1	NC_001837.1	7866	s38	4	7870	GCF_000847425.1	Flaviviridae	IV	Hepatitis GB virus A	-	HNRNPL
NC_001837.1	NC_001837.1	7879	s38	4	7883	GCF_000847425.1	Flaviviridae	IV	Hepatitis GB virus A	-	HNRNPL
NC_001837.1	NC_001837.1	7890	s38	4	7894	GCF_000847425.1	Flaviviridae	IV	Hepatitis GB virus A	-	HNRNPL
NC_001837.1	NC_001837.1	7891	s38	4	7895	GCF_000847425.1	Flaviviridae	IV	Hepatitis GB virus A	-	HNRNPL
NC_001837.1	NC_001837.1	7892	s38	4	7896	GCF_000847425.1	Flaviviridae	IV	Hepatitis GB virus A	-	HNRNPL
NC_001837.1	NC_001837.1	7893	s38	4	7897	GCF_000847425.1	Flaviviridae	IV	Hepatitis GB virus A	-	HNRNPL
NC_001837.1	NC_001837.1	7894	s38	4	7898	GCF_000847425.1	Flaviviridae	IV	Hepatitis GB virus A	-	HNRNPL
NC_001837.1	NC_001837.1	7895	s38	4	7899	GCF_000847425.1	Flaviviridae	IV	Hepatitis GB virus A	-	HNRNPL
NC_001837.1	NC_001837.1	7896	s38	4	7900	GCF_000847425.1	Flaviviridae	IV	Hepatitis GB virus A	-	HNRNPL
NC_001837.1	NC_001837.1	7897	s38	4	7901	GCF_000847425.1	Flaviviridae	IV	Hepatitis GB virus A	-	HNRNPL
NC_001837.1	NC_001837.1	7931	s38	4	7935	GCF_000847425.1	Flaviviridae	IV	Hepatitis GB virus A	-	HNRNPL
NC_001837.1	NC_001837.1	7936	s38	4	7940	GCF_000847425.1	Flaviviridae	IV	Hepatitis GB virus A	-	HNRNPL
NC_001837.1	NC_001837.1	7937	s38	4	7941	GCF_000847425.1	Flaviviridae	IV	Hepatitis GB virus A	-	HNRNPL
NC_001837.1	NC_001837.1	7938	s38	4	7942	GCF_000847425.1	Flaviviridae	IV	Hepatitis GB virus A	-	HNRNPL
NC_001837.1	NC_001837.1	7939	s38	4	7943	GCF_000847425.1	Flaviviridae	IV	Hepatitis GB virus A	-	HNRNPL
NC_001837.1	NC_001837.1	7940	s38	4	7944	GCF_000847425.1	Flaviviridae	IV	Hepatitis GB virus A	-	HNRNPL
NC_001837.1	NC_001837.1	7941	s38	4	7945	GCF_000847425.1	Flaviviridae	IV	Hepatitis GB virus A	-	HNRNPL
NC_001837.1	NC_001837.1	7967	s38	4	7971	GCF_000847425.1	Flaviviridae	IV	Hepatitis GB virus A	-	HNRNPL
NC_001837.1	NC_001837.1	7968	s38	4	7972	GCF_000847425.1	Flaviviridae	IV	Hepatitis GB virus A	-	HNRNPL
NC_001837.1	NC_001837.1	7992	s38	4	7996	GCF_000847425.1	Flaviviridae	IV	Hepatitis GB virus A	-	HNRNPL
NC_001837.1	NC_001837.1	7998	s38	4	8002	GCF_000847425.1	Flaviviridae	IV	Hepatitis GB virus A	-	HNRNPL
NC_001837.1	NC_001837.1	8000	s38	4	8004	GCF_000847425.1	Flaviviridae	IV	Hepatitis GB virus A	-	HNRNPL
NC_001837.1	NC_001837.1	8001	s38	4	8005	GCF_000847425.1	Flaviviridae	IV	Hepatitis GB virus A	-	HNRNPL
NC_001837.1	NC_001837.1	8022	s38	4	8026	GCF_000847425.1	Flaviviridae	IV	Hepatitis GB virus A	-	HNRNPL
NC_001837.1	NC_001837.1	8028	s38	4	8032	GCF_000847425.1	Flaviviridae	IV	Hepatitis GB virus A	-	HNRNPL
NC_001837.1	NC_001837.1	8030	s38	4	8034	GCF_000847425.1	Flaviviridae	IV	Hepatitis GB virus A	-	HNRNPL
NC_001837.1	NC_001837.1	8037	s38	4	8041	GCF_000847425.1	Flaviviridae	IV	Hepatitis GB virus A	-	HNRNPL
NC_001837.1	NC_001837.1	8067	s38	4	8071	GCF_000847425.1	Flaviviridae	IV	Hepatitis GB virus A	-	HNRNPL
NC_001837.1	NC_001837.1	8092	s38	4	8096	GCF_000847425.1	Flaviviridae	IV	Hepatitis GB virus A	-	HNRNPL
NC_001837.1	NC_001837.1	8108	s38	4	8112	GCF_000847425.1	Flaviviridae	IV	Hepatitis GB virus A	-	HNRNPL
NC_001837.1	NC_001837.1	8143	s38	4	8147	GCF_000847425.1	Flaviviridae	IV	Hepatitis GB virus A	-	HNRNPL
NC_001837.1	NC_001837.1	8144	s38	4	8148	GCF_000847425.1	Flaviviridae	IV	Hepatitis GB virus A	-	HNRNPL
NC_001837.1	NC_001837.1	8145	s38	4	8149	GCF_000847425.1	Flaviviridae	IV	Hepatitis GB virus A	-	HNRNPL
NC_001837.1	NC_001837.1	8154	s38	4	8158	GCF_000847425.1	Flaviviridae	IV	Hepatitis GB virus A	-	HNRNPL
NC_001837.1	NC_001837.1	8155	s38	4	8159	GCF_000847425.1	Flaviviridae	IV	Hepatitis GB virus A	-	HNRNPL
NC_001837.1	NC_001837.1	8156	s38	4	8160	GCF_000847425.1	Flaviviridae	IV	Hepatitis GB virus A	-	HNRNPL
NC_001837.1	NC_001837.1	8161	s38	4	8165	GCF_000847425.1	Flaviviridae	IV	Hepatitis GB virus A	-	HNRNPL
NC_001837.1	NC_001837.1	8162	s38	4	8166	GCF_000847425.1	Flaviviridae	IV	Hepatitis GB virus A	-	HNRNPL
NC_001837.1	NC_001837.1	8164	s38	4	8168	GCF_000847425.1	Flaviviridae	IV	Hepatitis GB virus A	-	HNRNPL
NC_001837.1	NC_001837.1	8165	s38	4	8169	GCF_000847425.1	Flaviviridae	IV	Hepatitis GB virus A	-	HNRNPL
NC_001837.1	NC_001837.1	8166	s38	4	8170	GCF_000847425.1	Flaviviridae	IV	Hepatitis GB virus A	-	HNRNPL
NC_001837.1	NC_001837.1	8180	s38	4	8184	GCF_000847425.1	Flaviviridae	IV	Hepatitis GB virus A	-	HNRNPL
NC_001837.1	NC_001837.1	8181	s38	4	8185	GCF_000847425.1	Flaviviridae	IV	Hepatitis GB virus A	-	HNRNPL
NC_001837.1	NC_001837.1	8182	s38	4	8186	GCF_000847425.1	Flaviviridae	IV	Hepatitis GB virus A	-	HNRNPL
NC_001837.1	NC_001837.1	8189	s38	4	8193	GCF_000847425.1	Flaviviridae	IV	Hepatitis GB virus A	-	HNRNPL
NC_001837.1	NC_001837.1	8190	s38	4	8194	GCF_000847425.1	Flaviviridae	IV	Hepatitis GB virus A	-	HNRNPL
NC_001837.1	NC_001837.1	8212	s38	4	8216	GCF_000847425.1	Flaviviridae	IV	Hepatitis GB virus A	-	HNRNPL
NC_001837.1	NC_001837.1	8242	s38	4	8246	GCF_000847425.1	Flaviviridae	IV	Hepatitis GB virus A	-	HNRNPL
NC_001837.1	NC_001837.1	8243	s38	4	8247	GCF_000847425.1	Flaviviridae	IV	Hepatitis GB virus A	-	HNRNPL
NC_001837.1	NC_001837.1	8245	s38	4	8249	GCF_000847425.1	Flaviviridae	IV	Hepatitis GB virus A	-	HNRNPL
NC_001837.1	NC_001837.1	8262	s38	4	8266	GCF_000847425.1	Flaviviridae	IV	Hepatitis GB virus A	-	HNRNPL
NC_001837.1	NC_001837.1	8272	s38	4	8276	GCF_000847425.1	Flaviviridae	IV	Hepatitis GB virus A	-	HNRNPL
NC_001837.1	NC_001837.1	8273	s38	4	8277	GCF_000847425.1	Flaviviridae	IV	Hepatitis GB virus A	-	HNRNPL
NC_001837.1	NC_001837.1	8278	s38	4	8282	GCF_000847425.1	Flaviviridae	IV	Hepatitis GB virus A	-	HNRNPL
NC_001837.1	NC_001837.1	8279	s38	4	8283	GCF_000847425.1	Flaviviridae	IV	Hepatitis GB virus A	-	HNRNPL
NC_001837.1	NC_001837.1	8280	s38	4	8284	GCF_000847425.1	Flaviviridae	IV	Hepatitis GB virus A	-	HNRNPL
NC_001837.1	NC_001837.1	8281	s38	4	8285	GCF_000847425.1	Flaviviridae	IV	Hepatitis GB virus A	-	HNRNPL
NC_001837.1	NC_001837.1	8282	s38	4	8286	GCF_000847425.1	Flaviviridae	IV	Hepatitis GB virus A	-	HNRNPL
NC_001837.1	NC_001837.1	8301	s38	4	8305	GCF_000847425.1	Flaviviridae	IV	Hepatitis GB virus A	-	HNRNPL
NC_001837.1	NC_001837.1	8316	s38	4	8320	GCF_000847425.1	Flaviviridae	IV	Hepatitis GB virus A	-	HNRNPL
NC_001837.1	NC_001837.1	8322	s38	4	8326	GCF_000847425.1	Flaviviridae	IV	Hepatitis GB virus A	-	HNRNPL
NC_001837.1	NC_001837.1	8328	s38	4	8332	GCF_000847425.1	Flaviviridae	IV	Hepatitis GB virus A	-	HNRNPL
NC_001837.1	NC_001837.1	8330	s38	4	8334	GCF_000847425.1	Flaviviridae	IV	Hepatitis GB virus A	-	HNRNPL
NC_001837.1	NC_001837.1	8331	s38	4	8335	GCF_000847425.1	Flaviviridae	IV	Hepatitis GB virus A	-	HNRNPL
NC_001837.1	NC_001837.1	8332	s38	4	8336	GCF_000847425.1	Flaviviridae	IV	Hepatitis GB virus A	-	HNRNPL
NC_001837.1	NC_001837.1	8334	s38	4	8338	GCF_000847425.1	Flaviviridae	IV	Hepatitis GB virus A	-	HNRNPL
NC_001837.1	NC_001837.1	8335	s38	4	8339	GCF_000847425.1	Flaviviridae	IV	Hepatitis GB virus A	-	HNRNPL
NC_001837.1	NC_001837.1	8341	s38	4	8345	GCF_000847425.1	Flaviviridae	IV	Hepatitis GB virus A	-	HNRNPL
NC_001837.1	NC_001837.1	8348	s38	4	8352	GCF_000847425.1	Flaviviridae	IV	Hepatitis GB virus A	-	HNRNPL
NC_001837.1	NC_001837.1	8387	s38	4	8391	GCF_000847425.1	Flaviviridae	IV	Hepatitis GB virus A	-	HNRNPL
NC_001837.1	NC_001837.1	8388	s38	4	8392	GCF_000847425.1	Flaviviridae	IV	Hepatitis GB virus A	-	HNRNPL
NC_001837.1	NC_001837.1	8397	s38	4	8401	GCF_000847425.1	Flaviviridae	IV	Hepatitis GB virus A	-	HNRNPL
NC_001837.1	NC_001837.1	8420	s38	4	8424	GCF_000847425.1	Flaviviridae	IV	Hepatitis GB virus A	-	HNRNPL
NC_001837.1	NC_001837.1	8421	s38	4	8425	GCF_000847425.1	Flaviviridae	IV	Hepatitis GB virus A	-	HNRNPL
NC_001837.1	NC_001837.1	8422	s38	4	8426	GCF_000847425.1	Flaviviridae	IV	Hepatitis GB virus A	-	HNRNPL
NC_001837.1	NC_001837.1	8435	s38	4	8439	GCF_000847425.1	Flaviviridae	IV	Hepatitis GB virus A	-	HNRNPL
NC_001837.1	NC_001837.1	8436	s38	4	8440	GCF_000847425.1	Flaviviridae	IV	Hepatitis GB virus A	-	HNRNPL
NC_001837.1	NC_001837.1	8437	s38	4	8441	GCF_000847425.1	Flaviviridae	IV	Hepatitis GB virus A	-	HNRNPL
NC_001837.1	NC_001837.1	8439	s38	4	8443	GCF_000847425.1	Flaviviridae	IV	Hepatitis GB virus A	-	HNRNPL
NC_001837.1	NC_001837.1	8479	s38	4	8483	GCF_000847425.1	Flaviviridae	IV	Hepatitis GB virus A	-	HNRNPL
NC_001837.1	NC_001837.1	8482	s38	4	8486	GCF_000847425.1	Flaviviridae	IV	Hepatitis GB virus A	-	HNRNPL
NC_001837.1	NC_001837.1	8485	s38	4	8489	GCF_000847425.1	Flaviviridae	IV	Hepatitis GB virus A	-	HNRNPL
NC_001837.1	NC_001837.1	8497	s38	4	8501	GCF_000847425.1	Flaviviridae	IV	Hepatitis GB virus A	-	HNRNPL
NC_001837.1	NC_001837.1	8509	s38	4	8513	GCF_000847425.1	Flaviviridae	IV	Hepatitis GB virus A	-	HNRNPL
NC_001837.1	NC_001837.1	8527	s38	4	8531	GCF_000847425.1	Flaviviridae	IV	Hepatitis GB virus A	-	HNRNPL
NC_001837.1	NC_001837.1	8528	s38	4	8532	GCF_000847425.1	Flaviviridae	IV	Hepatitis GB virus A	-	HNRNPL
NC_001837.1	NC_001837.1	8529	s38	4	8533	GCF_000847425.1	Flaviviridae	IV	Hepatitis GB virus A	-	HNRNPL
NC_001837.1	NC_001837.1	8530	s38	4	8534	GCF_000847425.1	Flaviviridae	IV	Hepatitis GB virus A	-	HNRNPL
NC_001837.1	NC_001837.1	8531	s38	4	8535	GCF_000847425.1	Flaviviridae	IV	Hepatitis GB virus A	-	HNRNPL
NC_001837.1	NC_001837.1	8536	s38	4	8540	GCF_000847425.1	Flaviviridae	IV	Hepatitis GB virus A	-	HNRNPL
NC_001837.1	NC_001837.1	8537	s38	4	8541	GCF_000847425.1	Flaviviridae	IV	Hepatitis GB virus A	-	HNRNPL
NC_001837.1	NC_001837.1	8574	s38	4	8578	GCF_000847425.1	Flaviviridae	IV	Hepatitis GB virus A	-	HNRNPL
NC_001837.1	NC_001837.1	8580	s38	4	8584	GCF_000847425.1	Flaviviridae	IV	Hepatitis GB virus A	-	HNRNPL
NC_001837.1	NC_001837.1	8586	s38	4	8590	GCF_000847425.1	Flaviviridae	IV	Hepatitis GB virus A	-	HNRNPL
NC_001837.1	NC_001837.1	8587	s38	4	8591	GCF_000847425.1	Flaviviridae	IV	Hepatitis GB virus A	-	HNRNPL
NC_001837.1	NC_001837.1	8626	s38	4	8630	GCF_000847425.1	Flaviviridae	IV	Hepatitis GB virus A	-	HNRNPL
NC_001837.1	NC_001837.1	8653	s38	4	8657	GCF_000847425.1	Flaviviridae	IV	Hepatitis GB virus A	-	HNRNPL
NC_001837.1	NC_001837.1	8654	s38	4	8658	GCF_000847425.1	Flaviviridae	IV	Hepatitis GB virus A	-	HNRNPL
NC_001837.1	NC_001837.1	8655	s38	4	8659	GCF_000847425.1	Flaviviridae	IV	Hepatitis GB virus A	-	HNRNPL
NC_001837.1	NC_001837.1	8656	s38	4	8660	GCF_000847425.1	Flaviviridae	IV	Hepatitis GB virus A	-	HNRNPL
NC_001837.1	NC_001837.1	8657	s38	4	8661	GCF_000847425.1	Flaviviridae	IV	Hepatitis GB virus A	-	HNRNPL
NC_001837.1	NC_001837.1	8679	s38	4	8683	GCF_000847425.1	Flaviviridae	IV	Hepatitis GB virus A	-	HNRNPL
NC_001837.1	NC_001837.1	8703	s38	4	8707	GCF_000847425.1	Flaviviridae	IV	Hepatitis GB virus A	-	HNRNPL
NC_001837.1	NC_001837.1	8704	s38	4	8708	GCF_000847425.1	Flaviviridae	IV	Hepatitis GB virus A	-	HNRNPL
NC_001837.1	NC_001837.1	8705	s38	4	8709	GCF_000847425.1	Flaviviridae	IV	Hepatitis GB virus A	-	HNRNPL
NC_001837.1	NC_001837.1	8711	s38	4	8715	GCF_000847425.1	Flaviviridae	IV	Hepatitis GB virus A	-	HNRNPL
NC_001837.1	NC_001837.1	8717	s38	4	8721	GCF_000847425.1	Flaviviridae	IV	Hepatitis GB virus A	-	HNRNPL
NC_001837.1	NC_001837.1	8718	s38	4	8722	GCF_000847425.1	Flaviviridae	IV	Hepatitis GB virus A	-	HNRNPL
NC_001837.1	NC_001837.1	8742	s38	4	8746	GCF_000847425.1	Flaviviridae	IV	Hepatitis GB virus A	-	HNRNPL
NC_001837.1	NC_001837.1	8743	s38	4	8747	GCF_000847425.1	Flaviviridae	IV	Hepatitis GB virus A	-	HNRNPL
NC_001837.1	NC_001837.1	8763	s38	4	8767	GCF_000847425.1	Flaviviridae	IV	Hepatitis GB virus A	-	HNRNPL
NC_001837.1	NC_001837.1	8764	s38	4	8768	GCF_000847425.1	Flaviviridae	IV	Hepatitis GB virus A	-	HNRNPL
NC_001837.1	NC_001837.1	8770	s38	4	8774	GCF_000847425.1	Flaviviridae	IV	Hepatitis GB virus A	-	HNRNPL
NC_001837.1	NC_001837.1	8808	s38	4	8812	GCF_000847425.1	Flaviviridae	IV	Hepatitis GB virus A	-	HNRNPL
NC_001837.1	NC_001837.1	8846	s38	4	8850	GCF_000847425.1	Flaviviridae	IV	Hepatitis GB virus A	-	HNRNPL
NC_001837.1	NC_001837.1	8848	s38	4	8852	GCF_000847425.1	Flaviviridae	IV	Hepatitis GB virus A	-	HNRNPL
NC_001837.1	NC_001837.1	8855	s38	4	8859	GCF_000847425.1	Flaviviridae	IV	Hepatitis GB virus A	-	HNRNPL
NC_001837.1	NC_001837.1	8856	s38	4	8860	GCF_000847425.1	Flaviviridae	IV	Hepatitis GB virus A	-	HNRNPL
NC_001837.1	NC_001837.1	8865	s38	4	8869	GCF_000847425.1	Flaviviridae	IV	Hepatitis GB virus A	-	HNRNPL
NC_001837.1	NC_001837.1	8866	s38	4	8870	GCF_000847425.1	Flaviviridae	IV	Hepatitis GB virus A	-	HNRNPL
NC_001837.1	NC_001837.1	8912	s38	4	8916	GCF_000847425.1	Flaviviridae	IV	Hepatitis GB virus A	-	HNRNPL
NC_001837.1	NC_001837.1	8942	s38	4	8946	GCF_000847425.1	Flaviviridae	IV	Hepatitis GB virus A	-	HNRNPL
NC_001837.1	NC_001837.1	8976	s38	4	8980	GCF_000847425.1	Flaviviridae	IV	Hepatitis GB virus A	-	HNRNPL
NC_001837.1	NC_001837.1	8977	s38	4	8981	GCF_000847425.1	Flaviviridae	IV	Hepatitis GB virus A	-	HNRNPL
NC_001837.1	NC_001837.1	8989	s38	4	8993	GCF_000847425.1	Flaviviridae	IV	Hepatitis GB virus A	-	HNRNPL
NC_001837.1	NC_001837.1	8992	s38	4	8996	GCF_000847425.1	Flaviviridae	IV	Hepatitis GB virus A	-	HNRNPL
NC_001837.1	NC_001837.1	8995	s38	4	8999	GCF_000847425.1	Flaviviridae	IV	Hepatitis GB virus A	-	HNRNPL
NC_001837.1	NC_001837.1	9010	s38	4	9014	GCF_000847425.1	Flaviviridae	IV	Hepatitis GB virus A	-	HNRNPL
NC_001837.1	NC_001837.1	9030	s38	4	9034	GCF_000847425.1	Flaviviridae	IV	Hepatitis GB virus A	-	HNRNPL
NC_001837.1	NC_001837.1	9031	s38	4	9035	GCF_000847425.1	Flaviviridae	IV	Hepatitis GB virus A	-	HNRNPL
NC_001837.1	NC_001837.1	9033	s38	4	9037	GCF_000847425.1	Flaviviridae	IV	Hepatitis GB virus A	-	HNRNPL
NC_001837.1	NC_001837.1	9034	s38	4	9038	GCF_000847425.1	Flaviviridae	IV	Hepatitis GB virus A	-	HNRNPL
NC_001837.1	NC_001837.1	9062	s38	4	9066	GCF_000847425.1	Flaviviridae	IV	Hepatitis GB virus A	-	HNRNPL
NC_001837.1	NC_001837.1	9063	s38	4	9067	GCF_000847425.1	Flaviviridae	IV	Hepatitis GB virus A	-	HNRNPL
NC_001837.1	NC_001837.1	9064	s38	4	9068	GCF_000847425.1	Flaviviridae	IV	Hepatitis GB virus A	-	HNRNPL
NC_001837.1	NC_001837.1	9073	s38	4	9077	GCF_000847425.1	Flaviviridae	IV	Hepatitis GB virus A	-	HNRNPL
NC_001837.1	NC_001837.1	9074	s38	4	9078	GCF_000847425.1	Flaviviridae	IV	Hepatitis GB virus A	-	HNRNPL
NC_001837.1	NC_001837.1	9089	s38	4	9093	GCF_000847425.1	Flaviviridae	IV	Hepatitis GB virus A	-	HNRNPL
NC_001837.1	NC_001837.1	9125	s38	4	9129	GCF_000847425.1	Flaviviridae	IV	Hepatitis GB virus A	-	HNRNPL
NC_001837.1	NC_001837.1	9126	s38	4	9130	GCF_000847425.1	Flaviviridae	IV	Hepatitis GB virus A	-	HNRNPL
NC_001837.1	NC_001837.1	9166	s38	4	9170	GCF_000847425.1	Flaviviridae	IV	Hepatitis GB virus A	-	HNRNPL
NC_001837.1	NC_001837.1	9167	s38	4	9171	GCF_000847425.1	Flaviviridae	IV	Hepatitis GB virus A	-	HNRNPL
NC_001837.1	NC_001837.1	9168	s38	4	9172	GCF_000847425.1	Flaviviridae	IV	Hepatitis GB virus A	-	HNRNPL
NC_001837.1	NC_001837.1	9170	s38	4	9174	GCF_000847425.1	Flaviviridae	IV	Hepatitis GB virus A	-	HNRNPL
NC_001837.1	NC_001837.1	9188	s38	4	9192	GCF_000847425.1	Flaviviridae	IV	Hepatitis GB virus A	-	HNRNPL
NC_001837.1	NC_001837.1	9189	s38	4	9193	GCF_000847425.1	Flaviviridae	IV	Hepatitis GB virus A	-	HNRNPL
NC_001837.1	NC_001837.1	9190	s38	4	9194	GCF_000847425.1	Flaviviridae	IV	Hepatitis GB virus A	-	HNRNPL
NC_001837.1	NC_001837.1	9191	s38	4	9195	GCF_000847425.1	Flaviviridae	IV	Hepatitis GB virus A	-	HNRNPL
NC_001837.1	NC_001837.1	9192	s38	4	9196	GCF_000847425.1	Flaviviridae	IV	Hepatitis GB virus A	-	HNRNPL
NC_001837.1	NC_001837.1	9205	s38	4	9209	GCF_000847425.1	Flaviviridae	IV	Hepatitis GB virus A	-	HNRNPL
NC_001837.1	NC_001837.1	9206	s38	4	9210	GCF_000847425.1	Flaviviridae	IV	Hepatitis GB virus A	-	HNRNPL
NC_001837.1	NC_001837.1	9207	s38	4	9211	GCF_000847425.1	Flaviviridae	IV	Hepatitis GB virus A	-	HNRNPL
NC_001837.1	NC_001837.1	9221	s38	4	9225	GCF_000847425.1	Flaviviridae	IV	Hepatitis GB virus A	-	HNRNPL
NC_001837.1	NC_001837.1	9321	s38	4	9325	GCF_000847425.1	Flaviviridae	IV	Hepatitis GB virus A	-	HNRNPL
NC_001837.1	NC_001837.1	9323	s38	4	9327	GCF_000847425.1	Flaviviridae	IV	Hepatitis GB virus A	-	HNRNPL
NC_001837.1	NC_001837.1	9332	s38	4	9336	GCF_000847425.1	Flaviviridae	IV	Hepatitis GB virus A	-	HNRNPL
NC_001837.1	NC_001837.1	9333	s38	4	9337	GCF_000847425.1	Flaviviridae	IV	Hepatitis GB virus A	-	HNRNPL
NC_001837.1	NC_001837.1	9334	s38	4	9338	GCF_000847425.1	Flaviviridae	IV	Hepatitis GB virus A	-	HNRNPL
NC_001837.1	NC_001837.1	9355	s38	4	9359	GCF_000847425.1	Flaviviridae	IV	Hepatitis GB virus A	-	HNRNPL
NC_001837.1	NC_001837.1	9360	s38	4	9364	GCF_000847425.1	Flaviviridae	IV	Hepatitis GB virus A	-	HNRNPL
NC_001837.1	NC_001837.1	9387	s38	4	9391	GCF_000847425.1	Flaviviridae	IV	Hepatitis GB virus A	-	HNRNPL
NC_001837.1	NC_001837.1	9417	s38	4	9421	GCF_000847425.1	Flaviviridae	IV	Hepatitis GB virus A	-	HNRNPL
NC_001837.1	NC_001837.1	9418	s38	4	9422	GCF_000847425.1	Flaviviridae	IV	Hepatitis GB virus A	-	HNRNPL
NC_001837.1	NC_001837.1	9436	s38	4	9440	GCF_000847425.1	Flaviviridae	IV	Hepatitis GB virus A	-	HNRNPL
NC_001837.1	NC_001837.1	9437	s38	4	9441	GCF_000847425.1	Flaviviridae	IV	Hepatitis GB virus A	-	HNRNPL
NC_001837.1	NC_001837.1	9445	s38	4	9449	GCF_000847425.1	Flaviviridae	IV	Hepatitis GB virus A	-	HNRNPL
NC_001837.1	NC_001837.1	9446	s38	4	9450	GCF_000847425.1	Flaviviridae	IV	Hepatitis GB virus A	-	HNRNPL
NC_001837.1	NC_001837.1	9453	s38	4	9457	GCF_000847425.1	Flaviviridae	IV	Hepatitis GB virus A	-	HNRNPL
NC_001837.1	NC_001837.1	9455	s38	4	9459	GCF_000847425.1	Flaviviridae	IV	Hepatitis GB virus A	-	HNRNPL
NC_001837.1	NC_001837.1	9463	s38	4	9467	GCF_000847425.1	Flaviviridae	IV	Hepatitis GB virus A	-	HNRNPL
NC_001837.1	NC_001837.1	9464	s38	4	9468	GCF_000847425.1	Flaviviridae	IV	Hepatitis GB virus A	-	HNRNPL
NC_001837.1	NC_001837.1	9498	s38	4	9502	GCF_000847425.1	Flaviviridae	IV	Hepatitis GB virus A	-	HNRNPL
NC_001837.1	NC_001837.1	9505	s38	4	9509	GCF_000847425.1	Flaviviridae	IV	Hepatitis GB virus A	-	HNRNPL
NC_001837.1	NC_001837.1	9506	s38	4	9510	GCF_000847425.1	Flaviviridae	IV	Hepatitis GB virus A	-	HNRNPL
NC_001837.1	NC_001837.1	9541	s38	4	9545	GCF_000847425.1	Flaviviridae	IV	Hepatitis GB virus A	-	HNRNPL
NC_001837.1	NC_001837.1	9542	s38	4	9546	GCF_000847425.1	Flaviviridae	IV	Hepatitis GB virus A	-	HNRNPL
NC_001837.1	NC_001837.1	9543	s38	4	9547	GCF_000847425.1	Flaviviridae	IV	Hepatitis GB virus A	-	HNRNPL
NC_001786.1	NC_001786.1	28	s38	4	32	GCF_000847585.1	Togaviridae	IV	Barmah Forest virus	+	HNRNPL
NC_001786.1	NC_001786.1	29	s38	4	33	GCF_000847585.1	Togaviridae	IV	Barmah Forest virus	+	HNRNPL
NC_001786.1	NC_001786.1	31	s38	4	35	GCF_000847585.1	Togaviridae	IV	Barmah Forest virus	+	HNRNPL
NC_001786.1	NC_001786.1	32	s38	4	36	GCF_000847585.1	Togaviridae	IV	Barmah Forest virus	+	HNRNPL
NC_001786.1	NC_001786.1	57	s38	4	61	GCF_000847585.1	Togaviridae	IV	Barmah Forest virus	+	HNRNPL
NC_001786.1	NC_001786.1	58	s38	4	62	GCF_000847585.1	Togaviridae	IV	Barmah Forest virus	+	HNRNPL
NC_001786.1	NC_001786.1	68	s38	4	72	GCF_000847585.1	Togaviridae	IV	Barmah Forest virus	+	HNRNPL
NC_001786.1	NC_001786.1	69	s38	4	73	GCF_000847585.1	Togaviridae	IV	Barmah Forest virus	+	HNRNPL
NC_001786.1	NC_001786.1	93	s38	4	97	GCF_000847585.1	Togaviridae	IV	Barmah Forest virus	+	HNRNPL
NC_001786.1	NC_001786.1	162	s38	4	166	GCF_000847585.1	Togaviridae	IV	Barmah Forest virus	+	HNRNPL
NC_001786.1	NC_001786.1	163	s38	4	167	GCF_000847585.1	Togaviridae	IV	Barmah Forest virus	+	HNRNPL
NC_001786.1	NC_001786.1	165	s38	4	169	GCF_000847585.1	Togaviridae	IV	Barmah Forest virus	+	HNRNPL
NC_001786.1	NC_001786.1	168	s38	4	172	GCF_000847585.1	Togaviridae	IV	Barmah Forest virus	+	HNRNPL
NC_001786.1	NC_001786.1	169	s38	4	173	GCF_000847585.1	Togaviridae	IV	Barmah Forest virus	+	HNRNPL
NC_001786.1	NC_001786.1	180	s38	4	184	GCF_000847585.1	Togaviridae	IV	Barmah Forest virus	+	HNRNPL
NC_001786.1	NC_001786.1	200	s38	4	204	GCF_000847585.1	Togaviridae	IV	Barmah Forest virus	+	HNRNPL
NC_001786.1	NC_001786.1	234	s38	4	238	GCF_000847585.1	Togaviridae	IV	Barmah Forest virus	+	HNRNPL
NC_001786.1	NC_001786.1	267	s38	4	271	GCF_000847585.1	Togaviridae	IV	Barmah Forest virus	+	HNRNPL
NC_001786.1	NC_001786.1	268	s38	4	272	GCF_000847585.1	Togaviridae	IV	Barmah Forest virus	+	HNRNPL
NC_001786.1	NC_001786.1	293	s38	4	297	GCF_000847585.1	Togaviridae	IV	Barmah Forest virus	+	HNRNPL
NC_001786.1	NC_001786.1	301	s38	4	305	GCF_000847585.1	Togaviridae	IV	Barmah Forest virus	+	HNRNPL
NC_001786.1	NC_001786.1	313	s38	4	317	GCF_000847585.1	Togaviridae	IV	Barmah Forest virus	+	HNRNPL
NC_001786.1	NC_001786.1	460	s38	4	464	GCF_000847585.1	Togaviridae	IV	Barmah Forest virus	+	HNRNPL
NC_001786.1	NC_001786.1	461	s38	4	465	GCF_000847585.1	Togaviridae	IV	Barmah Forest virus	+	HNRNPL
NC_001786.1	NC_001786.1	463	s38	4	467	GCF_000847585.1	Togaviridae	IV	Barmah Forest virus	+	HNRNPL
NC_001786.1	NC_001786.1	528	s38	4	532	GCF_000847585.1	Togaviridae	IV	Barmah Forest virus	+	HNRNPL
NC_001786.1	NC_001786.1	534	s38	4	538	GCF_000847585.1	Togaviridae	IV	Barmah Forest virus	+	HNRNPL
NC_001786.1	NC_001786.1	544	s38	4	548	GCF_000847585.1	Togaviridae	IV	Barmah Forest virus	+	HNRNPL
NC_001786.1	NC_001786.1	545	s38	4	549	GCF_000847585.1	Togaviridae	IV	Barmah Forest virus	+	HNRNPL
NC_001786.1	NC_001786.1	594	s38	4	598	GCF_000847585.1	Togaviridae	IV	Barmah Forest virus	+	HNRNPL
NC_001786.1	NC_001786.1	630	s38	4	634	GCF_000847585.1	Togaviridae	IV	Barmah Forest virus	+	HNRNPL
NC_001786.1	NC_001786.1	642	s38	4	646	GCF_000847585.1	Togaviridae	IV	Barmah Forest virus	+	HNRNPL
NC_001786.1	NC_001786.1	643	s38	4	647	GCF_000847585.1	Togaviridae	IV	Barmah Forest virus	+	HNRNPL
NC_001786.1	NC_001786.1	645	s38	4	649	GCF_000847585.1	Togaviridae	IV	Barmah Forest virus	+	HNRNPL
NC_001786.1	NC_001786.1	646	s38	4	650	GCF_000847585.1	Togaviridae	IV	Barmah Forest virus	+	HNRNPL
NC_001786.1	NC_001786.1	679	s38	4	683	GCF_000847585.1	Togaviridae	IV	Barmah Forest virus	+	HNRNPL
NC_001786.1	NC_001786.1	700	s38	4	704	GCF_000847585.1	Togaviridae	IV	Barmah Forest virus	+	HNRNPL
NC_001786.1	NC_001786.1	821	s38	4	825	GCF_000847585.1	Togaviridae	IV	Barmah Forest virus	+	HNRNPL
NC_001786.1	NC_001786.1	830	s38	4	834	GCF_000847585.1	Togaviridae	IV	Barmah Forest virus	+	HNRNPL
NC_001786.1	NC_001786.1	840	s38	4	844	GCF_000847585.1	Togaviridae	IV	Barmah Forest virus	+	HNRNPL
NC_001786.1	NC_001786.1	841	s38	4	845	GCF_000847585.1	Togaviridae	IV	Barmah Forest virus	+	HNRNPL
NC_001786.1	NC_001786.1	853	s38	4	857	GCF_000847585.1	Togaviridae	IV	Barmah Forest virus	+	HNRNPL
NC_001786.1	NC_001786.1	859	s38	4	863	GCF_000847585.1	Togaviridae	IV	Barmah Forest virus	+	HNRNPL
NC_001786.1	NC_001786.1	949	s38	4	953	GCF_000847585.1	Togaviridae	IV	Barmah Forest virus	+	HNRNPL
NC_001786.1	NC_001786.1	950	s38	4	954	GCF_000847585.1	Togaviridae	IV	Barmah Forest virus	+	HNRNPL
NC_001786.1	NC_001786.1	951	s38	4	955	GCF_000847585.1	Togaviridae	IV	Barmah Forest virus	+	HNRNPL
NC_001786.1	NC_001786.1	970	s38	4	974	GCF_000847585.1	Togaviridae	IV	Barmah Forest virus	+	HNRNPL
NC_001786.1	NC_001786.1	971	s38	4	975	GCF_000847585.1	Togaviridae	IV	Barmah Forest virus	+	HNRNPL
NC_001786.1	NC_001786.1	972	s38	4	976	GCF_000847585.1	Togaviridae	IV	Barmah Forest virus	+	HNRNPL
NC_001786.1	NC_001786.1	977	s38	4	981	GCF_000847585.1	Togaviridae	IV	Barmah Forest virus	+	HNRNPL
NC_001786.1	NC_001786.1	979	s38	4	983	GCF_000847585.1	Togaviridae	IV	Barmah Forest virus	+	HNRNPL
NC_001786.1	NC_001786.1	1006	s38	4	1010	GCF_000847585.1	Togaviridae	IV	Barmah Forest virus	+	HNRNPL
NC_001786.1	NC_001786.1	1059	s38	4	1063	GCF_000847585.1	Togaviridae	IV	Barmah Forest virus	+	HNRNPL
NC_001786.1	NC_001786.1	1062	s38	4	1066	GCF_000847585.1	Togaviridae	IV	Barmah Forest virus	+	HNRNPL
NC_001786.1	NC_001786.1	1095	s38	4	1099	GCF_000847585.1	Togaviridae	IV	Barmah Forest virus	+	HNRNPL
NC_001786.1	NC_001786.1	1119	s38	4	1123	GCF_000847585.1	Togaviridae	IV	Barmah Forest virus	+	HNRNPL
NC_001786.1	NC_001786.1	1124	s38	4	1128	GCF_000847585.1	Togaviridae	IV	Barmah Forest virus	+	HNRNPL
NC_001786.1	NC_001786.1	1142	s38	4	1146	GCF_000847585.1	Togaviridae	IV	Barmah Forest virus	+	HNRNPL
NC_001786.1	NC_001786.1	1169	s38	4	1173	GCF_000847585.1	Togaviridae	IV	Barmah Forest virus	+	HNRNPL
NC_001786.1	NC_001786.1	1170	s38	4	1174	GCF_000847585.1	Togaviridae	IV	Barmah Forest virus	+	HNRNPL
NC_001786.1	NC_001786.1	1208	s38	4	1212	GCF_000847585.1	Togaviridae	IV	Barmah Forest virus	+	HNRNPL
NC_001786.1	NC_001786.1	1218	s38	4	1222	GCF_000847585.1	Togaviridae	IV	Barmah Forest virus	+	HNRNPL
NC_001786.1	NC_001786.1	1230	s38	4	1234	GCF_000847585.1	Togaviridae	IV	Barmah Forest virus	+	HNRNPL
NC_001786.1	NC_001786.1	1248	s38	4	1252	GCF_000847585.1	Togaviridae	IV	Barmah Forest virus	+	HNRNPL
NC_001786.1	NC_001786.1	1250	s38	4	1254	GCF_000847585.1	Togaviridae	IV	Barmah Forest virus	+	HNRNPL
NC_001786.1	NC_001786.1	1273	s38	4	1277	GCF_000847585.1	Togaviridae	IV	Barmah Forest virus	+	HNRNPL
NC_001786.1	NC_001786.1	1274	s38	4	1278	GCF_000847585.1	Togaviridae	IV	Barmah Forest virus	+	HNRNPL
NC_001786.1	NC_001786.1	1289	s38	4	1293	GCF_000847585.1	Togaviridae	IV	Barmah Forest virus	+	HNRNPL
NC_001786.1	NC_001786.1	1330	s38	4	1334	GCF_000847585.1	Togaviridae	IV	Barmah Forest virus	+	HNRNPL
NC_001786.1	NC_001786.1	1333	s38	4	1337	GCF_000847585.1	Togaviridae	IV	Barmah Forest virus	+	HNRNPL
NC_001786.1	NC_001786.1	1334	s38	4	1338	GCF_000847585.1	Togaviridae	IV	Barmah Forest virus	+	HNRNPL
NC_001786.1	NC_001786.1	1339	s38	4	1343	GCF_000847585.1	Togaviridae	IV	Barmah Forest virus	+	HNRNPL
NC_001786.1	NC_001786.1	1363	s38	4	1367	GCF_000847585.1	Togaviridae	IV	Barmah Forest virus	+	HNRNPL
NC_001786.1	NC_001786.1	1365	s38	4	1369	GCF_000847585.1	Togaviridae	IV	Barmah Forest virus	+	HNRNPL
NC_001786.1	NC_001786.1	1396	s38	4	1400	GCF_000847585.1	Togaviridae	IV	Barmah Forest virus	+	HNRNPL
NC_001786.1	NC_001786.1	1484	s38	4	1488	GCF_000847585.1	Togaviridae	IV	Barmah Forest virus	+	HNRNPL
NC_001786.1	NC_001786.1	1485	s38	4	1489	GCF_000847585.1	Togaviridae	IV	Barmah Forest virus	+	HNRNPL
NC_001786.1	NC_001786.1	1486	s38	4	1490	GCF_000847585.1	Togaviridae	IV	Barmah Forest virus	+	HNRNPL
NC_001786.1	NC_001786.1	1488	s38	4	1492	GCF_000847585.1	Togaviridae	IV	Barmah Forest virus	+	HNRNPL
NC_001786.1	NC_001786.1	1490	s38	4	1494	GCF_000847585.1	Togaviridae	IV	Barmah Forest virus	+	HNRNPL
NC_001786.1	NC_001786.1	1576	s38	4	1580	GCF_000847585.1	Togaviridae	IV	Barmah Forest virus	+	HNRNPL
NC_001786.1	NC_001786.1	1671	s38	4	1675	GCF_000847585.1	Togaviridae	IV	Barmah Forest virus	+	HNRNPL
NC_001786.1	NC_001786.1	1674	s38	4	1678	GCF_000847585.1	Togaviridae	IV	Barmah Forest virus	+	HNRNPL
NC_001786.1	NC_001786.1	1681	s38	4	1685	GCF_000847585.1	Togaviridae	IV	Barmah Forest virus	+	HNRNPL
NC_001786.1	NC_001786.1	1690	s38	4	1694	GCF_000847585.1	Togaviridae	IV	Barmah Forest virus	+	HNRNPL
NC_001786.1	NC_001786.1	1698	s38	4	1702	GCF_000847585.1	Togaviridae	IV	Barmah Forest virus	+	HNRNPL
NC_001786.1	NC_001786.1	1701	s38	4	1705	GCF_000847585.1	Togaviridae	IV	Barmah Forest virus	+	HNRNPL
NC_001786.1	NC_001786.1	1743	s38	4	1747	GCF_000847585.1	Togaviridae	IV	Barmah Forest virus	+	HNRNPL
NC_001786.1	NC_001786.1	1744	s38	4	1748	GCF_000847585.1	Togaviridae	IV	Barmah Forest virus	+	HNRNPL
NC_001786.1	NC_001786.1	1745	s38	4	1749	GCF_000847585.1	Togaviridae	IV	Barmah Forest virus	+	HNRNPL
NC_001786.1	NC_001786.1	1746	s38	4	1750	GCF_000847585.1	Togaviridae	IV	Barmah Forest virus	+	HNRNPL
NC_001786.1	NC_001786.1	1813	s38	4	1817	GCF_000847585.1	Togaviridae	IV	Barmah Forest virus	+	HNRNPL
NC_001786.1	NC_001786.1	1815	s38	4	1819	GCF_000847585.1	Togaviridae	IV	Barmah Forest virus	+	HNRNPL
NC_001786.1	NC_001786.1	1849	s38	4	1853	GCF_000847585.1	Togaviridae	IV	Barmah Forest virus	+	HNRNPL
NC_001786.1	NC_001786.1	1928	s38	4	1932	GCF_000847585.1	Togaviridae	IV	Barmah Forest virus	+	HNRNPL
NC_001786.1	NC_001786.1	1939	s38	4	1943	GCF_000847585.1	Togaviridae	IV	Barmah Forest virus	+	HNRNPL
NC_001786.1	NC_001786.1	1973	s38	4	1977	GCF_000847585.1	Togaviridae	IV	Barmah Forest virus	+	HNRNPL
NC_001786.1	NC_001786.1	2072	s38	4	2076	GCF_000847585.1	Togaviridae	IV	Barmah Forest virus	+	HNRNPL
NC_001786.1	NC_001786.1	2131	s38	4	2135	GCF_000847585.1	Togaviridae	IV	Barmah Forest virus	+	HNRNPL
NC_001786.1	NC_001786.1	2132	s38	4	2136	GCF_000847585.1	Togaviridae	IV	Barmah Forest virus	+	HNRNPL
NC_001786.1	NC_001786.1	2133	s38	4	2137	GCF_000847585.1	Togaviridae	IV	Barmah Forest virus	+	HNRNPL
NC_001786.1	NC_001786.1	2134	s38	4	2138	GCF_000847585.1	Togaviridae	IV	Barmah Forest virus	+	HNRNPL
NC_001786.1	NC_001786.1	2135	s38	4	2139	GCF_000847585.1	Togaviridae	IV	Barmah Forest virus	+	HNRNPL
NC_001786.1	NC_001786.1	2136	s38	4	2140	GCF_000847585.1	Togaviridae	IV	Barmah Forest virus	+	HNRNPL
NC_001786.1	NC_001786.1	2137	s38	4	2141	GCF_000847585.1	Togaviridae	IV	Barmah Forest virus	+	HNRNPL
NC_001786.1	NC_001786.1	2143	s38	4	2147	GCF_000847585.1	Togaviridae	IV	Barmah Forest virus	+	HNRNPL
NC_001786.1	NC_001786.1	2184	s38	4	2188	GCF_000847585.1	Togaviridae	IV	Barmah Forest virus	+	HNRNPL
NC_001786.1	NC_001786.1	2185	s38	4	2189	GCF_000847585.1	Togaviridae	IV	Barmah Forest virus	+	HNRNPL
NC_001786.1	NC_001786.1	2233	s38	4	2237	GCF_000847585.1	Togaviridae	IV	Barmah Forest virus	+	HNRNPL
NC_001786.1	NC_001786.1	2260	s38	4	2264	GCF_000847585.1	Togaviridae	IV	Barmah Forest virus	+	HNRNPL
NC_001786.1	NC_001786.1	2327	s38	4	2331	GCF_000847585.1	Togaviridae	IV	Barmah Forest virus	+	HNRNPL
NC_001786.1	NC_001786.1	2330	s38	4	2334	GCF_000847585.1	Togaviridae	IV	Barmah Forest virus	+	HNRNPL
NC_001786.1	NC_001786.1	2347	s38	4	2351	GCF_000847585.1	Togaviridae	IV	Barmah Forest virus	+	HNRNPL
NC_001786.1	NC_001786.1	2377	s38	4	2381	GCF_000847585.1	Togaviridae	IV	Barmah Forest virus	+	HNRNPL
NC_001786.1	NC_001786.1	2387	s38	4	2391	GCF_000847585.1	Togaviridae	IV	Barmah Forest virus	+	HNRNPL
NC_001786.1	NC_001786.1	2390	s38	4	2394	GCF_000847585.1	Togaviridae	IV	Barmah Forest virus	+	HNRNPL
NC_001786.1	NC_001786.1	2451	s38	4	2455	GCF_000847585.1	Togaviridae	IV	Barmah Forest virus	+	HNRNPL
NC_001786.1	NC_001786.1	2471	s38	4	2475	GCF_000847585.1	Togaviridae	IV	Barmah Forest virus	+	HNRNPL
NC_001786.1	NC_001786.1	2473	s38	4	2477	GCF_000847585.1	Togaviridae	IV	Barmah Forest virus	+	HNRNPL
NC_001786.1	NC_001786.1	2474	s38	4	2478	GCF_000847585.1	Togaviridae	IV	Barmah Forest virus	+	HNRNPL
NC_001786.1	NC_001786.1	2499	s38	4	2503	GCF_000847585.1	Togaviridae	IV	Barmah Forest virus	+	HNRNPL
NC_001786.1	NC_001786.1	2504	s38	4	2508	GCF_000847585.1	Togaviridae	IV	Barmah Forest virus	+	HNRNPL
NC_001786.1	NC_001786.1	2531	s38	4	2535	GCF_000847585.1	Togaviridae	IV	Barmah Forest virus	+	HNRNPL
NC_001786.1	NC_001786.1	2575	s38	4	2579	GCF_000847585.1	Togaviridae	IV	Barmah Forest virus	+	HNRNPL
NC_001786.1	NC_001786.1	2576	s38	4	2580	GCF_000847585.1	Togaviridae	IV	Barmah Forest virus	+	HNRNPL
NC_001786.1	NC_001786.1	2578	s38	4	2582	GCF_000847585.1	Togaviridae	IV	Barmah Forest virus	+	HNRNPL
NC_001786.1	NC_001786.1	2599	s38	4	2603	GCF_000847585.1	Togaviridae	IV	Barmah Forest virus	+	HNRNPL
NC_001786.1	NC_001786.1	2600	s38	4	2604	GCF_000847585.1	Togaviridae	IV	Barmah Forest virus	+	HNRNPL
NC_001786.1	NC_001786.1	2601	s38	4	2605	GCF_000847585.1	Togaviridae	IV	Barmah Forest virus	+	HNRNPL
NC_001786.1	NC_001786.1	2626	s38	4	2630	GCF_000847585.1	Togaviridae	IV	Barmah Forest virus	+	HNRNPL
NC_001786.1	NC_001786.1	2655	s38	4	2659	GCF_000847585.1	Togaviridae	IV	Barmah Forest virus	+	HNRNPL
NC_001786.1	NC_001786.1	2656	s38	4	2660	GCF_000847585.1	Togaviridae	IV	Barmah Forest virus	+	HNRNPL
NC_001786.1	NC_001786.1	2658	s38	4	2662	GCF_000847585.1	Togaviridae	IV	Barmah Forest virus	+	HNRNPL
NC_001786.1	NC_001786.1	2659	s38	4	2663	GCF_000847585.1	Togaviridae	IV	Barmah Forest virus	+	HNRNPL
NC_001786.1	NC_001786.1	2660	s38	4	2664	GCF_000847585.1	Togaviridae	IV	Barmah Forest virus	+	HNRNPL
NC_001786.1	NC_001786.1	2661	s38	4	2665	GCF_000847585.1	Togaviridae	IV	Barmah Forest virus	+	HNRNPL
NC_001786.1	NC_001786.1	2662	s38	4	2666	GCF_000847585.1	Togaviridae	IV	Barmah Forest virus	+	HNRNPL
NC_001786.1	NC_001786.1	2663	s38	4	2667	GCF_000847585.1	Togaviridae	IV	Barmah Forest virus	+	HNRNPL
NC_001786.1	NC_001786.1	2704	s38	4	2708	GCF_000847585.1	Togaviridae	IV	Barmah Forest virus	+	HNRNPL
NC_001786.1	NC_001786.1	2705	s38	4	2709	GCF_000847585.1	Togaviridae	IV	Barmah Forest virus	+	HNRNPL
NC_001786.1	NC_001786.1	2706	s38	4	2710	GCF_000847585.1	Togaviridae	IV	Barmah Forest virus	+	HNRNPL
NC_001786.1	NC_001786.1	2713	s38	4	2717	GCF_000847585.1	Togaviridae	IV	Barmah Forest virus	+	HNRNPL
NC_001786.1	NC_001786.1	2715	s38	4	2719	GCF_000847585.1	Togaviridae	IV	Barmah Forest virus	+	HNRNPL
NC_001786.1	NC_001786.1	2753	s38	4	2757	GCF_000847585.1	Togaviridae	IV	Barmah Forest virus	+	HNRNPL
NC_001786.1	NC_001786.1	2805	s38	4	2809	GCF_000847585.1	Togaviridae	IV	Barmah Forest virus	+	HNRNPL
NC_001786.1	NC_001786.1	2858	s38	4	2862	GCF_000847585.1	Togaviridae	IV	Barmah Forest virus	+	HNRNPL
NC_001786.1	NC_001786.1	2859	s38	4	2863	GCF_000847585.1	Togaviridae	IV	Barmah Forest virus	+	HNRNPL
NC_001786.1	NC_001786.1	2871	s38	4	2875	GCF_000847585.1	Togaviridae	IV	Barmah Forest virus	+	HNRNPL
NC_001786.1	NC_001786.1	2908	s38	4	2912	GCF_000847585.1	Togaviridae	IV	Barmah Forest virus	+	HNRNPL
NC_001786.1	NC_001786.1	2914	s38	4	2918	GCF_000847585.1	Togaviridae	IV	Barmah Forest virus	+	HNRNPL
NC_001786.1	NC_001786.1	2940	s38	4	2944	GCF_000847585.1	Togaviridae	IV	Barmah Forest virus	+	HNRNPL
NC_001786.1	NC_001786.1	2958	s38	4	2962	GCF_000847585.1	Togaviridae	IV	Barmah Forest virus	+	HNRNPL
NC_001786.1	NC_001786.1	2969	s38	4	2973	GCF_000847585.1	Togaviridae	IV	Barmah Forest virus	+	HNRNPL
NC_001786.1	NC_001786.1	2970	s38	4	2974	GCF_000847585.1	Togaviridae	IV	Barmah Forest virus	+	HNRNPL
NC_001786.1	NC_001786.1	2971	s38	4	2975	GCF_000847585.1	Togaviridae	IV	Barmah Forest virus	+	HNRNPL
NC_001786.1	NC_001786.1	2972	s38	4	2976	GCF_000847585.1	Togaviridae	IV	Barmah Forest virus	+	HNRNPL
NC_001786.1	NC_001786.1	2973	s38	4	2977	GCF_000847585.1	Togaviridae	IV	Barmah Forest virus	+	HNRNPL
NC_001786.1	NC_001786.1	2994	s38	4	2998	GCF_000847585.1	Togaviridae	IV	Barmah Forest virus	+	HNRNPL
NC_001786.1	NC_001786.1	2995	s38	4	2999	GCF_000847585.1	Togaviridae	IV	Barmah Forest virus	+	HNRNPL
NC_001786.1	NC_001786.1	3020	s38	4	3024	GCF_000847585.1	Togaviridae	IV	Barmah Forest virus	+	HNRNPL
NC_001786.1	NC_001786.1	3054	s38	4	3058	GCF_000847585.1	Togaviridae	IV	Barmah Forest virus	+	HNRNPL
NC_001786.1	NC_001786.1	3067	s38	4	3071	GCF_000847585.1	Togaviridae	IV	Barmah Forest virus	+	HNRNPL
NC_001786.1	NC_001786.1	3079	s38	4	3083	GCF_000847585.1	Togaviridae	IV	Barmah Forest virus	+	HNRNPL
NC_001786.1	NC_001786.1	3099	s38	4	3103	GCF_000847585.1	Togaviridae	IV	Barmah Forest virus	+	HNRNPL
NC_001786.1	NC_001786.1	3123	s38	4	3127	GCF_000847585.1	Togaviridae	IV	Barmah Forest virus	+	HNRNPL
NC_001786.1	NC_001786.1	3170	s38	4	3174	GCF_000847585.1	Togaviridae	IV	Barmah Forest virus	+	HNRNPL
NC_001786.1	NC_001786.1	3171	s38	4	3175	GCF_000847585.1	Togaviridae	IV	Barmah Forest virus	+	HNRNPL
NC_001786.1	NC_001786.1	3180	s38	4	3184	GCF_000847585.1	Togaviridae	IV	Barmah Forest virus	+	HNRNPL
NC_001786.1	NC_001786.1	3198	s38	4	3202	GCF_000847585.1	Togaviridae	IV	Barmah Forest virus	+	HNRNPL
NC_001786.1	NC_001786.1	3199	s38	4	3203	GCF_000847585.1	Togaviridae	IV	Barmah Forest virus	+	HNRNPL
NC_001786.1	NC_001786.1	3214	s38	4	3218	GCF_000847585.1	Togaviridae	IV	Barmah Forest virus	+	HNRNPL
NC_001786.1	NC_001786.1	3292	s38	4	3296	GCF_000847585.1	Togaviridae	IV	Barmah Forest virus	+	HNRNPL
NC_001786.1	NC_001786.1	3295	s38	4	3299	GCF_000847585.1	Togaviridae	IV	Barmah Forest virus	+	HNRNPL
NC_001786.1	NC_001786.1	3344	s38	4	3348	GCF_000847585.1	Togaviridae	IV	Barmah Forest virus	+	HNRNPL
NC_001786.1	NC_001786.1	3442	s38	4	3446	GCF_000847585.1	Togaviridae	IV	Barmah Forest virus	+	HNRNPL
NC_001786.1	NC_001786.1	3457	s38	4	3461	GCF_000847585.1	Togaviridae	IV	Barmah Forest virus	+	HNRNPL
NC_001786.1	NC_001786.1	3472	s38	4	3476	GCF_000847585.1	Togaviridae	IV	Barmah Forest virus	+	HNRNPL
NC_001786.1	NC_001786.1	3473	s38	4	3477	GCF_000847585.1	Togaviridae	IV	Barmah Forest virus	+	HNRNPL
NC_001786.1	NC_001786.1	3501	s38	4	3505	GCF_000847585.1	Togaviridae	IV	Barmah Forest virus	+	HNRNPL
NC_001786.1	NC_001786.1	3502	s38	4	3506	GCF_000847585.1	Togaviridae	IV	Barmah Forest virus	+	HNRNPL
NC_001786.1	NC_001786.1	3504	s38	4	3508	GCF_000847585.1	Togaviridae	IV	Barmah Forest virus	+	HNRNPL
NC_001786.1	NC_001786.1	3544	s38	4	3548	GCF_000847585.1	Togaviridae	IV	Barmah Forest virus	+	HNRNPL
NC_001786.1	NC_001786.1	3546	s38	4	3550	GCF_000847585.1	Togaviridae	IV	Barmah Forest virus	+	HNRNPL
NC_001786.1	NC_001786.1	3600	s38	4	3604	GCF_000847585.1	Togaviridae	IV	Barmah Forest virus	+	HNRNPL
NC_001786.1	NC_001786.1	3601	s38	4	3605	GCF_000847585.1	Togaviridae	IV	Barmah Forest virus	+	HNRNPL
NC_001786.1	NC_001786.1	3613	s38	4	3617	GCF_000847585.1	Togaviridae	IV	Barmah Forest virus	+	HNRNPL
NC_001786.1	NC_001786.1	3645	s38	4	3649	GCF_000847585.1	Togaviridae	IV	Barmah Forest virus	+	HNRNPL
NC_001786.1	NC_001786.1	3650	s38	4	3654	GCF_000847585.1	Togaviridae	IV	Barmah Forest virus	+	HNRNPL
NC_001786.1	NC_001786.1	3652	s38	4	3656	GCF_000847585.1	Togaviridae	IV	Barmah Forest virus	+	HNRNPL
NC_001786.1	NC_001786.1	3658	s38	4	3662	GCF_000847585.1	Togaviridae	IV	Barmah Forest virus	+	HNRNPL
NC_001786.1	NC_001786.1	3659	s38	4	3663	GCF_000847585.1	Togaviridae	IV	Barmah Forest virus	+	HNRNPL
NC_001786.1	NC_001786.1	3664	s38	4	3668	GCF_000847585.1	Togaviridae	IV	Barmah Forest virus	+	HNRNPL
NC_001786.1	NC_001786.1	3677	s38	4	3681	GCF_000847585.1	Togaviridae	IV	Barmah Forest virus	+	HNRNPL
NC_001786.1	NC_001786.1	3678	s38	4	3682	GCF_000847585.1	Togaviridae	IV	Barmah Forest virus	+	HNRNPL
NC_001786.1	NC_001786.1	3734	s38	4	3738	GCF_000847585.1	Togaviridae	IV	Barmah Forest virus	+	HNRNPL
NC_001786.1	NC_001786.1	3760	s38	4	3764	GCF_000847585.1	Togaviridae	IV	Barmah Forest virus	+	HNRNPL
NC_001786.1	NC_001786.1	3770	s38	4	3774	GCF_000847585.1	Togaviridae	IV	Barmah Forest virus	+	HNRNPL
NC_001786.1	NC_001786.1	3803	s38	4	3807	GCF_000847585.1	Togaviridae	IV	Barmah Forest virus	+	HNRNPL
NC_001786.1	NC_001786.1	3809	s38	4	3813	GCF_000847585.1	Togaviridae	IV	Barmah Forest virus	+	HNRNPL
NC_001786.1	NC_001786.1	3810	s38	4	3814	GCF_000847585.1	Togaviridae	IV	Barmah Forest virus	+	HNRNPL
NC_001786.1	NC_001786.1	3857	s38	4	3861	GCF_000847585.1	Togaviridae	IV	Barmah Forest virus	+	HNRNPL
NC_001786.1	NC_001786.1	3910	s38	4	3914	GCF_000847585.1	Togaviridae	IV	Barmah Forest virus	+	HNRNPL
NC_001786.1	NC_001786.1	3912	s38	4	3916	GCF_000847585.1	Togaviridae	IV	Barmah Forest virus	+	HNRNPL
NC_001786.1	NC_001786.1	3914	s38	4	3918	GCF_000847585.1	Togaviridae	IV	Barmah Forest virus	+	HNRNPL
NC_001786.1	NC_001786.1	3915	s38	4	3919	GCF_000847585.1	Togaviridae	IV	Barmah Forest virus	+	HNRNPL
NC_001786.1	NC_001786.1	3916	s38	4	3920	GCF_000847585.1	Togaviridae	IV	Barmah Forest virus	+	HNRNPL
NC_001786.1	NC_001786.1	3934	s38	4	3938	GCF_000847585.1	Togaviridae	IV	Barmah Forest virus	+	HNRNPL
NC_001786.1	NC_001786.1	3937	s38	4	3941	GCF_000847585.1	Togaviridae	IV	Barmah Forest virus	+	HNRNPL
NC_001786.1	NC_001786.1	3952	s38	4	3956	GCF_000847585.1	Togaviridae	IV	Barmah Forest virus	+	HNRNPL
NC_001786.1	NC_001786.1	3976	s38	4	3980	GCF_000847585.1	Togaviridae	IV	Barmah Forest virus	+	HNRNPL
NC_001786.1	NC_001786.1	3977	s38	4	3981	GCF_000847585.1	Togaviridae	IV	Barmah Forest virus	+	HNRNPL
NC_001786.1	NC_001786.1	4028	s38	4	4032	GCF_000847585.1	Togaviridae	IV	Barmah Forest virus	+	HNRNPL
NC_001786.1	NC_001786.1	4030	s38	4	4034	GCF_000847585.1	Togaviridae	IV	Barmah Forest virus	+	HNRNPL
NC_001786.1	NC_001786.1	4033	s38	4	4037	GCF_000847585.1	Togaviridae	IV	Barmah Forest virus	+	HNRNPL
NC_001786.1	NC_001786.1	4056	s38	4	4060	GCF_000847585.1	Togaviridae	IV	Barmah Forest virus	+	HNRNPL
NC_001786.1	NC_001786.1	4072	s38	4	4076	GCF_000847585.1	Togaviridae	IV	Barmah Forest virus	+	HNRNPL
NC_001786.1	NC_001786.1	4073	s38	4	4077	GCF_000847585.1	Togaviridae	IV	Barmah Forest virus	+	HNRNPL
NC_001786.1	NC_001786.1	4095	s38	4	4099	GCF_000847585.1	Togaviridae	IV	Barmah Forest virus	+	HNRNPL
NC_001786.1	NC_001786.1	4096	s38	4	4100	GCF_000847585.1	Togaviridae	IV	Barmah Forest virus	+	HNRNPL
NC_001786.1	NC_001786.1	4122	s38	4	4126	GCF_000847585.1	Togaviridae	IV	Barmah Forest virus	+	HNRNPL
NC_001786.1	NC_001786.1	4123	s38	4	4127	GCF_000847585.1	Togaviridae	IV	Barmah Forest virus	+	HNRNPL
NC_001786.1	NC_001786.1	4124	s38	4	4128	GCF_000847585.1	Togaviridae	IV	Barmah Forest virus	+	HNRNPL
NC_001786.1	NC_001786.1	4127	s38	4	4131	GCF_000847585.1	Togaviridae	IV	Barmah Forest virus	+	HNRNPL
NC_001786.1	NC_001786.1	4206	s38	4	4210	GCF_000847585.1	Togaviridae	IV	Barmah Forest virus	+	HNRNPL
NC_001786.1	NC_001786.1	4207	s38	4	4211	GCF_000847585.1	Togaviridae	IV	Barmah Forest virus	+	HNRNPL
NC_001786.1	NC_001786.1	4252	s38	4	4256	GCF_000847585.1	Togaviridae	IV	Barmah Forest virus	+	HNRNPL
NC_001786.1	NC_001786.1	4275	s38	4	4279	GCF_000847585.1	Togaviridae	IV	Barmah Forest virus	+	HNRNPL
NC_001786.1	NC_001786.1	4359	s38	4	4363	GCF_000847585.1	Togaviridae	IV	Barmah Forest virus	+	HNRNPL
NC_001786.1	NC_001786.1	4372	s38	4	4376	GCF_000847585.1	Togaviridae	IV	Barmah Forest virus	+	HNRNPL
NC_001786.1	NC_001786.1	4383	s38	4	4387	GCF_000847585.1	Togaviridae	IV	Barmah Forest virus	+	HNRNPL
NC_001786.1	NC_001786.1	4384	s38	4	4388	GCF_000847585.1	Togaviridae	IV	Barmah Forest virus	+	HNRNPL
NC_001786.1	NC_001786.1	4408	s38	4	4412	GCF_000847585.1	Togaviridae	IV	Barmah Forest virus	+	HNRNPL
NC_001786.1	NC_001786.1	4429	s38	4	4433	GCF_000847585.1	Togaviridae	IV	Barmah Forest virus	+	HNRNPL
NC_001786.1	NC_001786.1	4430	s38	4	4434	GCF_000847585.1	Togaviridae	IV	Barmah Forest virus	+	HNRNPL
NC_001786.1	NC_001786.1	4489	s38	4	4493	GCF_000847585.1	Togaviridae	IV	Barmah Forest virus	+	HNRNPL
NC_001786.1	NC_001786.1	4491	s38	4	4495	GCF_000847585.1	Togaviridae	IV	Barmah Forest virus	+	HNRNPL
NC_001786.1	NC_001786.1	4526	s38	4	4530	GCF_000847585.1	Togaviridae	IV	Barmah Forest virus	+	HNRNPL
NC_001786.1	NC_001786.1	4589	s38	4	4593	GCF_000847585.1	Togaviridae	IV	Barmah Forest virus	+	HNRNPL
NC_001786.1	NC_001786.1	4590	s38	4	4594	GCF_000847585.1	Togaviridae	IV	Barmah Forest virus	+	HNRNPL
NC_001786.1	NC_001786.1	4666	s38	4	4670	GCF_000847585.1	Togaviridae	IV	Barmah Forest virus	+	HNRNPL
NC_001786.1	NC_001786.1	4723	s38	4	4727	GCF_000847585.1	Togaviridae	IV	Barmah Forest virus	+	HNRNPL
NC_001786.1	NC_001786.1	4739	s38	4	4743	GCF_000847585.1	Togaviridae	IV	Barmah Forest virus	+	HNRNPL
NC_001786.1	NC_001786.1	4753	s38	4	4757	GCF_000847585.1	Togaviridae	IV	Barmah Forest virus	+	HNRNPL
NC_001786.1	NC_001786.1	4815	s38	4	4819	GCF_000847585.1	Togaviridae	IV	Barmah Forest virus	+	HNRNPL
NC_001786.1	NC_001786.1	4816	s38	4	4820	GCF_000847585.1	Togaviridae	IV	Barmah Forest virus	+	HNRNPL
NC_001786.1	NC_001786.1	4818	s38	4	4822	GCF_000847585.1	Togaviridae	IV	Barmah Forest virus	+	HNRNPL
NC_001786.1	NC_001786.1	4823	s38	4	4827	GCF_000847585.1	Togaviridae	IV	Barmah Forest virus	+	HNRNPL
NC_001786.1	NC_001786.1	4860	s38	4	4864	GCF_000847585.1	Togaviridae	IV	Barmah Forest virus	+	HNRNPL
NC_001786.1	NC_001786.1	4898	s38	4	4902	GCF_000847585.1	Togaviridae	IV	Barmah Forest virus	+	HNRNPL
NC_001786.1	NC_001786.1	4899	s38	4	4903	GCF_000847585.1	Togaviridae	IV	Barmah Forest virus	+	HNRNPL
NC_001786.1	NC_001786.1	4932	s38	4	4936	GCF_000847585.1	Togaviridae	IV	Barmah Forest virus	+	HNRNPL
NC_001786.1	NC_001786.1	4940	s38	4	4944	GCF_000847585.1	Togaviridae	IV	Barmah Forest virus	+	HNRNPL
NC_001786.1	NC_001786.1	4991	s38	4	4995	GCF_000847585.1	Togaviridae	IV	Barmah Forest virus	+	HNRNPL
NC_001786.1	NC_001786.1	4992	s38	4	4996	GCF_000847585.1	Togaviridae	IV	Barmah Forest virus	+	HNRNPL
NC_001786.1	NC_001786.1	5000	s38	4	5004	GCF_000847585.1	Togaviridae	IV	Barmah Forest virus	+	HNRNPL
NC_001786.1	NC_001786.1	5001	s38	4	5005	GCF_000847585.1	Togaviridae	IV	Barmah Forest virus	+	HNRNPL
NC_001786.1	NC_001786.1	5004	s38	4	5008	GCF_000847585.1	Togaviridae	IV	Barmah Forest virus	+	HNRNPL
NC_001786.1	NC_001786.1	5011	s38	4	5015	GCF_000847585.1	Togaviridae	IV	Barmah Forest virus	+	HNRNPL
NC_001786.1	NC_001786.1	5012	s38	4	5016	GCF_000847585.1	Togaviridae	IV	Barmah Forest virus	+	HNRNPL
NC_001786.1	NC_001786.1	5034	s38	4	5038	GCF_000847585.1	Togaviridae	IV	Barmah Forest virus	+	HNRNPL
NC_001786.1	NC_001786.1	5035	s38	4	5039	GCF_000847585.1	Togaviridae	IV	Barmah Forest virus	+	HNRNPL
NC_001786.1	NC_001786.1	5040	s38	4	5044	GCF_000847585.1	Togaviridae	IV	Barmah Forest virus	+	HNRNPL
NC_001786.1	NC_001786.1	5041	s38	4	5045	GCF_000847585.1	Togaviridae	IV	Barmah Forest virus	+	HNRNPL
NC_001786.1	NC_001786.1	5140	s38	4	5144	GCF_000847585.1	Togaviridae	IV	Barmah Forest virus	+	HNRNPL
NC_001786.1	NC_001786.1	5141	s38	4	5145	GCF_000847585.1	Togaviridae	IV	Barmah Forest virus	+	HNRNPL
NC_001786.1	NC_001786.1	5151	s38	4	5155	GCF_000847585.1	Togaviridae	IV	Barmah Forest virus	+	HNRNPL
NC_001786.1	NC_001786.1	5170	s38	4	5174	GCF_000847585.1	Togaviridae	IV	Barmah Forest virus	+	HNRNPL
NC_001786.1	NC_001786.1	5181	s38	4	5185	GCF_000847585.1	Togaviridae	IV	Barmah Forest virus	+	HNRNPL
NC_001786.1	NC_001786.1	5190	s38	4	5194	GCF_000847585.1	Togaviridae	IV	Barmah Forest virus	+	HNRNPL
NC_001786.1	NC_001786.1	5191	s38	4	5195	GCF_000847585.1	Togaviridae	IV	Barmah Forest virus	+	HNRNPL
NC_001786.1	NC_001786.1	5203	s38	4	5207	GCF_000847585.1	Togaviridae	IV	Barmah Forest virus	+	HNRNPL
NC_001786.1	NC_001786.1	5205	s38	4	5209	GCF_000847585.1	Togaviridae	IV	Barmah Forest virus	+	HNRNPL
NC_001786.1	NC_001786.1	5206	s38	4	5210	GCF_000847585.1	Togaviridae	IV	Barmah Forest virus	+	HNRNPL
NC_001786.1	NC_001786.1	5208	s38	4	5212	GCF_000847585.1	Togaviridae	IV	Barmah Forest virus	+	HNRNPL
NC_001786.1	NC_001786.1	5219	s38	4	5223	GCF_000847585.1	Togaviridae	IV	Barmah Forest virus	+	HNRNPL
NC_001786.1	NC_001786.1	5220	s38	4	5224	GCF_000847585.1	Togaviridae	IV	Barmah Forest virus	+	HNRNPL
NC_001786.1	NC_001786.1	5222	s38	4	5226	GCF_000847585.1	Togaviridae	IV	Barmah Forest virus	+	HNRNPL
NC_001786.1	NC_001786.1	5223	s38	4	5227	GCF_000847585.1	Togaviridae	IV	Barmah Forest virus	+	HNRNPL
NC_001786.1	NC_001786.1	5230	s38	4	5234	GCF_000847585.1	Togaviridae	IV	Barmah Forest virus	+	HNRNPL
NC_001786.1	NC_001786.1	5236	s38	4	5240	GCF_000847585.1	Togaviridae	IV	Barmah Forest virus	+	HNRNPL
NC_001786.1	NC_001786.1	5255	s38	4	5259	GCF_000847585.1	Togaviridae	IV	Barmah Forest virus	+	HNRNPL
NC_001786.1	NC_001786.1	5262	s38	4	5266	GCF_000847585.1	Togaviridae	IV	Barmah Forest virus	+	HNRNPL
NC_001786.1	NC_001786.1	5263	s38	4	5267	GCF_000847585.1	Togaviridae	IV	Barmah Forest virus	+	HNRNPL
NC_001786.1	NC_001786.1	5264	s38	4	5268	GCF_000847585.1	Togaviridae	IV	Barmah Forest virus	+	HNRNPL
NC_001786.1	NC_001786.1	5265	s38	4	5269	GCF_000847585.1	Togaviridae	IV	Barmah Forest virus	+	HNRNPL
NC_001786.1	NC_001786.1	5271	s38	4	5275	GCF_000847585.1	Togaviridae	IV	Barmah Forest virus	+	HNRNPL
NC_001786.1	NC_001786.1	5282	s38	4	5286	GCF_000847585.1	Togaviridae	IV	Barmah Forest virus	+	HNRNPL
NC_001786.1	NC_001786.1	5283	s38	4	5287	GCF_000847585.1	Togaviridae	IV	Barmah Forest virus	+	HNRNPL
NC_001786.1	NC_001786.1	5284	s38	4	5288	GCF_000847585.1	Togaviridae	IV	Barmah Forest virus	+	HNRNPL
NC_001786.1	NC_001786.1	5285	s38	4	5289	GCF_000847585.1	Togaviridae	IV	Barmah Forest virus	+	HNRNPL
NC_001786.1	NC_001786.1	5304	s38	4	5308	GCF_000847585.1	Togaviridae	IV	Barmah Forest virus	+	HNRNPL
NC_001786.1	NC_001786.1	5324	s38	4	5328	GCF_000847585.1	Togaviridae	IV	Barmah Forest virus	+	HNRNPL
NC_001786.1	NC_001786.1	5325	s38	4	5329	GCF_000847585.1	Togaviridae	IV	Barmah Forest virus	+	HNRNPL
NC_001786.1	NC_001786.1	5326	s38	4	5330	GCF_000847585.1	Togaviridae	IV	Barmah Forest virus	+	HNRNPL
NC_001786.1	NC_001786.1	5335	s38	4	5339	GCF_000847585.1	Togaviridae	IV	Barmah Forest virus	+	HNRNPL
NC_001786.1	NC_001786.1	5389	s38	4	5393	GCF_000847585.1	Togaviridae	IV	Barmah Forest virus	+	HNRNPL
NC_001786.1	NC_001786.1	5494	s38	4	5498	GCF_000847585.1	Togaviridae	IV	Barmah Forest virus	+	HNRNPL
NC_001786.1	NC_001786.1	5495	s38	4	5499	GCF_000847585.1	Togaviridae	IV	Barmah Forest virus	+	HNRNPL
NC_001786.1	NC_001786.1	5519	s38	4	5523	GCF_000847585.1	Togaviridae	IV	Barmah Forest virus	+	HNRNPL
NC_001786.1	NC_001786.1	5547	s38	4	5551	GCF_000847585.1	Togaviridae	IV	Barmah Forest virus	+	HNRNPL
NC_001786.1	NC_001786.1	5553	s38	4	5557	GCF_000847585.1	Togaviridae	IV	Barmah Forest virus	+	HNRNPL
NC_001786.1	NC_001786.1	5555	s38	4	5559	GCF_000847585.1	Togaviridae	IV	Barmah Forest virus	+	HNRNPL
NC_001786.1	NC_001786.1	5574	s38	4	5578	GCF_000847585.1	Togaviridae	IV	Barmah Forest virus	+	HNRNPL
NC_001786.1	NC_001786.1	5577	s38	4	5581	GCF_000847585.1	Togaviridae	IV	Barmah Forest virus	+	HNRNPL
NC_001786.1	NC_001786.1	5589	s38	4	5593	GCF_000847585.1	Togaviridae	IV	Barmah Forest virus	+	HNRNPL
NC_001786.1	NC_001786.1	5590	s38	4	5594	GCF_000847585.1	Togaviridae	IV	Barmah Forest virus	+	HNRNPL
NC_001786.1	NC_001786.1	5621	s38	4	5625	GCF_000847585.1	Togaviridae	IV	Barmah Forest virus	+	HNRNPL
NC_001786.1	NC_001786.1	5627	s38	4	5631	GCF_000847585.1	Togaviridae	IV	Barmah Forest virus	+	HNRNPL
NC_001786.1	NC_001786.1	5628	s38	4	5632	GCF_000847585.1	Togaviridae	IV	Barmah Forest virus	+	HNRNPL
NC_001786.1	NC_001786.1	5640	s38	4	5644	GCF_000847585.1	Togaviridae	IV	Barmah Forest virus	+	HNRNPL
NC_001786.1	NC_001786.1	5641	s38	4	5645	GCF_000847585.1	Togaviridae	IV	Barmah Forest virus	+	HNRNPL
NC_001786.1	NC_001786.1	5644	s38	4	5648	GCF_000847585.1	Togaviridae	IV	Barmah Forest virus	+	HNRNPL
NC_001786.1	NC_001786.1	5731	s38	4	5735	GCF_000847585.1	Togaviridae	IV	Barmah Forest virus	+	HNRNPL
NC_001786.1	NC_001786.1	5766	s38	4	5770	GCF_000847585.1	Togaviridae	IV	Barmah Forest virus	+	HNRNPL
NC_001786.1	NC_001786.1	5784	s38	4	5788	GCF_000847585.1	Togaviridae	IV	Barmah Forest virus	+	HNRNPL
NC_001786.1	NC_001786.1	5815	s38	4	5819	GCF_000847585.1	Togaviridae	IV	Barmah Forest virus	+	HNRNPL
NC_001786.1	NC_001786.1	5817	s38	4	5821	GCF_000847585.1	Togaviridae	IV	Barmah Forest virus	+	HNRNPL
NC_001786.1	NC_001786.1	5979	s38	4	5983	GCF_000847585.1	Togaviridae	IV	Barmah Forest virus	+	HNRNPL
NC_001786.1	NC_001786.1	5982	s38	4	5986	GCF_000847585.1	Togaviridae	IV	Barmah Forest virus	+	HNRNPL
NC_001786.1	NC_001786.1	5985	s38	4	5989	GCF_000847585.1	Togaviridae	IV	Barmah Forest virus	+	HNRNPL
NC_001786.1	NC_001786.1	6000	s38	4	6004	GCF_000847585.1	Togaviridae	IV	Barmah Forest virus	+	HNRNPL
NC_001786.1	NC_001786.1	6001	s38	4	6005	GCF_000847585.1	Togaviridae	IV	Barmah Forest virus	+	HNRNPL
NC_001786.1	NC_001786.1	6002	s38	4	6006	GCF_000847585.1	Togaviridae	IV	Barmah Forest virus	+	HNRNPL
NC_001786.1	NC_001786.1	6003	s38	4	6007	GCF_000847585.1	Togaviridae	IV	Barmah Forest virus	+	HNRNPL
NC_001786.1	NC_001786.1	6010	s38	4	6014	GCF_000847585.1	Togaviridae	IV	Barmah Forest virus	+	HNRNPL
NC_001786.1	NC_001786.1	6027	s38	4	6031	GCF_000847585.1	Togaviridae	IV	Barmah Forest virus	+	HNRNPL
NC_001786.1	NC_001786.1	6035	s38	4	6039	GCF_000847585.1	Togaviridae	IV	Barmah Forest virus	+	HNRNPL
NC_001786.1	NC_001786.1	6037	s38	4	6041	GCF_000847585.1	Togaviridae	IV	Barmah Forest virus	+	HNRNPL
NC_001786.1	NC_001786.1	6040	s38	4	6044	GCF_000847585.1	Togaviridae	IV	Barmah Forest virus	+	HNRNPL
NC_001786.1	NC_001786.1	6047	s38	4	6051	GCF_000847585.1	Togaviridae	IV	Barmah Forest virus	+	HNRNPL
NC_001786.1	NC_001786.1	6066	s38	4	6070	GCF_000847585.1	Togaviridae	IV	Barmah Forest virus	+	HNRNPL
NC_001786.1	NC_001786.1	6067	s38	4	6071	GCF_000847585.1	Togaviridae	IV	Barmah Forest virus	+	HNRNPL
NC_001786.1	NC_001786.1	6070	s38	4	6074	GCF_000847585.1	Togaviridae	IV	Barmah Forest virus	+	HNRNPL
NC_001786.1	NC_001786.1	6076	s38	4	6080	GCF_000847585.1	Togaviridae	IV	Barmah Forest virus	+	HNRNPL
NC_001786.1	NC_001786.1	6088	s38	4	6092	GCF_000847585.1	Togaviridae	IV	Barmah Forest virus	+	HNRNPL
NC_001786.1	NC_001786.1	6090	s38	4	6094	GCF_000847585.1	Togaviridae	IV	Barmah Forest virus	+	HNRNPL
NC_001786.1	NC_001786.1	6108	s38	4	6112	GCF_000847585.1	Togaviridae	IV	Barmah Forest virus	+	HNRNPL
NC_001786.1	NC_001786.1	6205	s38	4	6209	GCF_000847585.1	Togaviridae	IV	Barmah Forest virus	+	HNRNPL
NC_001786.1	NC_001786.1	6207	s38	4	6211	GCF_000847585.1	Togaviridae	IV	Barmah Forest virus	+	HNRNPL
NC_001786.1	NC_001786.1	6208	s38	4	6212	GCF_000847585.1	Togaviridae	IV	Barmah Forest virus	+	HNRNPL
NC_001786.1	NC_001786.1	6220	s38	4	6224	GCF_000847585.1	Togaviridae	IV	Barmah Forest virus	+	HNRNPL
NC_001786.1	NC_001786.1	6222	s38	4	6226	GCF_000847585.1	Togaviridae	IV	Barmah Forest virus	+	HNRNPL
NC_001786.1	NC_001786.1	6270	s38	4	6274	GCF_000847585.1	Togaviridae	IV	Barmah Forest virus	+	HNRNPL
NC_001786.1	NC_001786.1	6273	s38	4	6277	GCF_000847585.1	Togaviridae	IV	Barmah Forest virus	+	HNRNPL
NC_001786.1	NC_001786.1	6276	s38	4	6280	GCF_000847585.1	Togaviridae	IV	Barmah Forest virus	+	HNRNPL
NC_001786.1	NC_001786.1	6281	s38	4	6285	GCF_000847585.1	Togaviridae	IV	Barmah Forest virus	+	HNRNPL
NC_001786.1	NC_001786.1	6290	s38	4	6294	GCF_000847585.1	Togaviridae	IV	Barmah Forest virus	+	HNRNPL
NC_001786.1	NC_001786.1	6296	s38	4	6300	GCF_000847585.1	Togaviridae	IV	Barmah Forest virus	+	HNRNPL
NC_001786.1	NC_001786.1	6313	s38	4	6317	GCF_000847585.1	Togaviridae	IV	Barmah Forest virus	+	HNRNPL
NC_001786.1	NC_001786.1	6343	s38	4	6347	GCF_000847585.1	Togaviridae	IV	Barmah Forest virus	+	HNRNPL
NC_001786.1	NC_001786.1	6358	s38	4	6362	GCF_000847585.1	Togaviridae	IV	Barmah Forest virus	+	HNRNPL
NC_001786.1	NC_001786.1	6365	s38	4	6369	GCF_000847585.1	Togaviridae	IV	Barmah Forest virus	+	HNRNPL
NC_001786.1	NC_001786.1	6367	s38	4	6371	GCF_000847585.1	Togaviridae	IV	Barmah Forest virus	+	HNRNPL
NC_001786.1	NC_001786.1	6381	s38	4	6385	GCF_000847585.1	Togaviridae	IV	Barmah Forest virus	+	HNRNPL
NC_001786.1	NC_001786.1	6410	s38	4	6414	GCF_000847585.1	Togaviridae	IV	Barmah Forest virus	+	HNRNPL
NC_001786.1	NC_001786.1	6417	s38	4	6421	GCF_000847585.1	Togaviridae	IV	Barmah Forest virus	+	HNRNPL
NC_001786.1	NC_001786.1	6440	s38	4	6444	GCF_000847585.1	Togaviridae	IV	Barmah Forest virus	+	HNRNPL
NC_001786.1	NC_001786.1	6463	s38	4	6467	GCF_000847585.1	Togaviridae	IV	Barmah Forest virus	+	HNRNPL
NC_001786.1	NC_001786.1	6466	s38	4	6470	GCF_000847585.1	Togaviridae	IV	Barmah Forest virus	+	HNRNPL
NC_001786.1	NC_001786.1	6478	s38	4	6482	GCF_000847585.1	Togaviridae	IV	Barmah Forest virus	+	HNRNPL
NC_001786.1	NC_001786.1	6480	s38	4	6484	GCF_000847585.1	Togaviridae	IV	Barmah Forest virus	+	HNRNPL
NC_001786.1	NC_001786.1	6481	s38	4	6485	GCF_000847585.1	Togaviridae	IV	Barmah Forest virus	+	HNRNPL
NC_001786.1	NC_001786.1	6487	s38	4	6491	GCF_000847585.1	Togaviridae	IV	Barmah Forest virus	+	HNRNPL
NC_001786.1	NC_001786.1	6488	s38	4	6492	GCF_000847585.1	Togaviridae	IV	Barmah Forest virus	+	HNRNPL
NC_001786.1	NC_001786.1	6567	s38	4	6571	GCF_000847585.1	Togaviridae	IV	Barmah Forest virus	+	HNRNPL
NC_001786.1	NC_001786.1	6589	s38	4	6593	GCF_000847585.1	Togaviridae	IV	Barmah Forest virus	+	HNRNPL
NC_001786.1	NC_001786.1	6653	s38	4	6657	GCF_000847585.1	Togaviridae	IV	Barmah Forest virus	+	HNRNPL
NC_001786.1	NC_001786.1	6655	s38	4	6659	GCF_000847585.1	Togaviridae	IV	Barmah Forest virus	+	HNRNPL
NC_001786.1	NC_001786.1	6656	s38	4	6660	GCF_000847585.1	Togaviridae	IV	Barmah Forest virus	+	HNRNPL
NC_001786.1	NC_001786.1	6702	s38	4	6706	GCF_000847585.1	Togaviridae	IV	Barmah Forest virus	+	HNRNPL
NC_001786.1	NC_001786.1	6710	s38	4	6714	GCF_000847585.1	Togaviridae	IV	Barmah Forest virus	+	HNRNPL
NC_001786.1	NC_001786.1	6711	s38	4	6715	GCF_000847585.1	Togaviridae	IV	Barmah Forest virus	+	HNRNPL
NC_001786.1	NC_001786.1	6712	s38	4	6716	GCF_000847585.1	Togaviridae	IV	Barmah Forest virus	+	HNRNPL
NC_001786.1	NC_001786.1	6727	s38	4	6731	GCF_000847585.1	Togaviridae	IV	Barmah Forest virus	+	HNRNPL
NC_001786.1	NC_001786.1	6862	s38	4	6866	GCF_000847585.1	Togaviridae	IV	Barmah Forest virus	+	HNRNPL
NC_001786.1	NC_001786.1	6889	s38	4	6893	GCF_000847585.1	Togaviridae	IV	Barmah Forest virus	+	HNRNPL
NC_001786.1	NC_001786.1	6912	s38	4	6916	GCF_000847585.1	Togaviridae	IV	Barmah Forest virus	+	HNRNPL
NC_001786.1	NC_001786.1	6913	s38	4	6917	GCF_000847585.1	Togaviridae	IV	Barmah Forest virus	+	HNRNPL
NC_001786.1	NC_001786.1	6965	s38	4	6969	GCF_000847585.1	Togaviridae	IV	Barmah Forest virus	+	HNRNPL
NC_001786.1	NC_001786.1	6966	s38	4	6970	GCF_000847585.1	Togaviridae	IV	Barmah Forest virus	+	HNRNPL
NC_001786.1	NC_001786.1	7032	s38	4	7036	GCF_000847585.1	Togaviridae	IV	Barmah Forest virus	+	HNRNPL
NC_001786.1	NC_001786.1	7033	s38	4	7037	GCF_000847585.1	Togaviridae	IV	Barmah Forest virus	+	HNRNPL
NC_001786.1	NC_001786.1	7034	s38	4	7038	GCF_000847585.1	Togaviridae	IV	Barmah Forest virus	+	HNRNPL
NC_001786.1	NC_001786.1	7070	s38	4	7074	GCF_000847585.1	Togaviridae	IV	Barmah Forest virus	+	HNRNPL
NC_001786.1	NC_001786.1	7125	s38	4	7129	GCF_000847585.1	Togaviridae	IV	Barmah Forest virus	+	HNRNPL
NC_001786.1	NC_001786.1	7126	s38	4	7130	GCF_000847585.1	Togaviridae	IV	Barmah Forest virus	+	HNRNPL
NC_001786.1	NC_001786.1	7151	s38	4	7155	GCF_000847585.1	Togaviridae	IV	Barmah Forest virus	+	HNRNPL
NC_001786.1	NC_001786.1	7189	s38	4	7193	GCF_000847585.1	Togaviridae	IV	Barmah Forest virus	+	HNRNPL
NC_001786.1	NC_001786.1	7252	s38	4	7256	GCF_000847585.1	Togaviridae	IV	Barmah Forest virus	+	HNRNPL
NC_001786.1	NC_001786.1	7265	s38	4	7269	GCF_000847585.1	Togaviridae	IV	Barmah Forest virus	+	HNRNPL
NC_001786.1	NC_001786.1	7266	s38	4	7270	GCF_000847585.1	Togaviridae	IV	Barmah Forest virus	+	HNRNPL
NC_001786.1	NC_001786.1	7309	s38	4	7313	GCF_000847585.1	Togaviridae	IV	Barmah Forest virus	+	HNRNPL
NC_001786.1	NC_001786.1	7322	s38	4	7326	GCF_000847585.1	Togaviridae	IV	Barmah Forest virus	+	HNRNPL
NC_001786.1	NC_001786.1	7337	s38	4	7341	GCF_000847585.1	Togaviridae	IV	Barmah Forest virus	+	HNRNPL
NC_001786.1	NC_001786.1	7338	s38	4	7342	GCF_000847585.1	Togaviridae	IV	Barmah Forest virus	+	HNRNPL
NC_001786.1	NC_001786.1	7339	s38	4	7343	GCF_000847585.1	Togaviridae	IV	Barmah Forest virus	+	HNRNPL
NC_001786.1	NC_001786.1	7340	s38	4	7344	GCF_000847585.1	Togaviridae	IV	Barmah Forest virus	+	HNRNPL
NC_001786.1	NC_001786.1	7341	s38	4	7345	GCF_000847585.1	Togaviridae	IV	Barmah Forest virus	+	HNRNPL
NC_001786.1	NC_001786.1	7342	s38	4	7346	GCF_000847585.1	Togaviridae	IV	Barmah Forest virus	+	HNRNPL
NC_001786.1	NC_001786.1	7344	s38	4	7348	GCF_000847585.1	Togaviridae	IV	Barmah Forest virus	+	HNRNPL
NC_001786.1	NC_001786.1	7345	s38	4	7349	GCF_000847585.1	Togaviridae	IV	Barmah Forest virus	+	HNRNPL
NC_001786.1	NC_001786.1	7346	s38	4	7350	GCF_000847585.1	Togaviridae	IV	Barmah Forest virus	+	HNRNPL
NC_001786.1	NC_001786.1	7375	s38	4	7379	GCF_000847585.1	Togaviridae	IV	Barmah Forest virus	+	HNRNPL
NC_001786.1	NC_001786.1	7394	s38	4	7398	GCF_000847585.1	Togaviridae	IV	Barmah Forest virus	+	HNRNPL
NC_001786.1	NC_001786.1	7395	s38	4	7399	GCF_000847585.1	Togaviridae	IV	Barmah Forest virus	+	HNRNPL
NC_001786.1	NC_001786.1	7396	s38	4	7400	GCF_000847585.1	Togaviridae	IV	Barmah Forest virus	+	HNRNPL
NC_001786.1	NC_001786.1	7398	s38	4	7402	GCF_000847585.1	Togaviridae	IV	Barmah Forest virus	+	HNRNPL
NC_001786.1	NC_001786.1	7399	s38	4	7403	GCF_000847585.1	Togaviridae	IV	Barmah Forest virus	+	HNRNPL
NC_001786.1	NC_001786.1	7400	s38	4	7404	GCF_000847585.1	Togaviridae	IV	Barmah Forest virus	+	HNRNPL
NC_001786.1	NC_001786.1	7401	s38	4	7405	GCF_000847585.1	Togaviridae	IV	Barmah Forest virus	+	HNRNPL
NC_001786.1	NC_001786.1	7402	s38	4	7406	GCF_000847585.1	Togaviridae	IV	Barmah Forest virus	+	HNRNPL
NC_001786.1	NC_001786.1	7404	s38	4	7408	GCF_000847585.1	Togaviridae	IV	Barmah Forest virus	+	HNRNPL
NC_001786.1	NC_001786.1	7405	s38	4	7409	GCF_000847585.1	Togaviridae	IV	Barmah Forest virus	+	HNRNPL
NC_001786.1	NC_001786.1	7407	s38	4	7411	GCF_000847585.1	Togaviridae	IV	Barmah Forest virus	+	HNRNPL
NC_001786.1	NC_001786.1	7408	s38	4	7412	GCF_000847585.1	Togaviridae	IV	Barmah Forest virus	+	HNRNPL
NC_001786.1	NC_001786.1	7419	s38	4	7423	GCF_000847585.1	Togaviridae	IV	Barmah Forest virus	+	HNRNPL
NC_001786.1	NC_001786.1	7443	s38	4	7447	GCF_000847585.1	Togaviridae	IV	Barmah Forest virus	+	HNRNPL
NC_001786.1	NC_001786.1	7449	s38	4	7453	GCF_000847585.1	Togaviridae	IV	Barmah Forest virus	+	HNRNPL
NC_001786.1	NC_001786.1	7485	s38	4	7489	GCF_000847585.1	Togaviridae	IV	Barmah Forest virus	+	HNRNPL
NC_001786.1	NC_001786.1	7486	s38	4	7490	GCF_000847585.1	Togaviridae	IV	Barmah Forest virus	+	HNRNPL
NC_001786.1	NC_001786.1	7487	s38	4	7491	GCF_000847585.1	Togaviridae	IV	Barmah Forest virus	+	HNRNPL
NC_001786.1	NC_001786.1	7488	s38	4	7492	GCF_000847585.1	Togaviridae	IV	Barmah Forest virus	+	HNRNPL
NC_001786.1	NC_001786.1	7497	s38	4	7501	GCF_000847585.1	Togaviridae	IV	Barmah Forest virus	+	HNRNPL
NC_001786.1	NC_001786.1	7500	s38	4	7504	GCF_000847585.1	Togaviridae	IV	Barmah Forest virus	+	HNRNPL
NC_001786.1	NC_001786.1	7510	s38	4	7514	GCF_000847585.1	Togaviridae	IV	Barmah Forest virus	+	HNRNPL
NC_001786.1	NC_001786.1	7521	s38	4	7525	GCF_000847585.1	Togaviridae	IV	Barmah Forest virus	+	HNRNPL
NC_001786.1	NC_001786.1	7531	s38	4	7535	GCF_000847585.1	Togaviridae	IV	Barmah Forest virus	+	HNRNPL
NC_001786.1	NC_001786.1	7533	s38	4	7537	GCF_000847585.1	Togaviridae	IV	Barmah Forest virus	+	HNRNPL
NC_001786.1	NC_001786.1	7534	s38	4	7538	GCF_000847585.1	Togaviridae	IV	Barmah Forest virus	+	HNRNPL
NC_001786.1	NC_001786.1	7536	s38	4	7540	GCF_000847585.1	Togaviridae	IV	Barmah Forest virus	+	HNRNPL
NC_001786.1	NC_001786.1	7537	s38	4	7541	GCF_000847585.1	Togaviridae	IV	Barmah Forest virus	+	HNRNPL
NC_001786.1	NC_001786.1	7540	s38	4	7544	GCF_000847585.1	Togaviridae	IV	Barmah Forest virus	+	HNRNPL
NC_001786.1	NC_001786.1	7542	s38	4	7546	GCF_000847585.1	Togaviridae	IV	Barmah Forest virus	+	HNRNPL
NC_001786.1	NC_001786.1	7543	s38	4	7547	GCF_000847585.1	Togaviridae	IV	Barmah Forest virus	+	HNRNPL
NC_001786.1	NC_001786.1	7546	s38	4	7550	GCF_000847585.1	Togaviridae	IV	Barmah Forest virus	+	HNRNPL
NC_001786.1	NC_001786.1	7554	s38	4	7558	GCF_000847585.1	Togaviridae	IV	Barmah Forest virus	+	HNRNPL
NC_001786.1	NC_001786.1	7555	s38	4	7559	GCF_000847585.1	Togaviridae	IV	Barmah Forest virus	+	HNRNPL
NC_001786.1	NC_001786.1	7569	s38	4	7573	GCF_000847585.1	Togaviridae	IV	Barmah Forest virus	+	HNRNPL
NC_001786.1	NC_001786.1	7570	s38	4	7574	GCF_000847585.1	Togaviridae	IV	Barmah Forest virus	+	HNRNPL
NC_001786.1	NC_001786.1	7573	s38	4	7577	GCF_000847585.1	Togaviridae	IV	Barmah Forest virus	+	HNRNPL
NC_001786.1	NC_001786.1	7574	s38	4	7578	GCF_000847585.1	Togaviridae	IV	Barmah Forest virus	+	HNRNPL
NC_001786.1	NC_001786.1	7575	s38	4	7579	GCF_000847585.1	Togaviridae	IV	Barmah Forest virus	+	HNRNPL
NC_001786.1	NC_001786.1	7576	s38	4	7580	GCF_000847585.1	Togaviridae	IV	Barmah Forest virus	+	HNRNPL
NC_001786.1	NC_001786.1	7578	s38	4	7582	GCF_000847585.1	Togaviridae	IV	Barmah Forest virus	+	HNRNPL
NC_001786.1	NC_001786.1	7592	s38	4	7596	GCF_000847585.1	Togaviridae	IV	Barmah Forest virus	+	HNRNPL
NC_001786.1	NC_001786.1	7593	s38	4	7597	GCF_000847585.1	Togaviridae	IV	Barmah Forest virus	+	HNRNPL
NC_001786.1	NC_001786.1	7594	s38	4	7598	GCF_000847585.1	Togaviridae	IV	Barmah Forest virus	+	HNRNPL
NC_001786.1	NC_001786.1	7595	s38	4	7599	GCF_000847585.1	Togaviridae	IV	Barmah Forest virus	+	HNRNPL
NC_001786.1	NC_001786.1	7601	s38	4	7605	GCF_000847585.1	Togaviridae	IV	Barmah Forest virus	+	HNRNPL
NC_001786.1	NC_001786.1	7602	s38	4	7606	GCF_000847585.1	Togaviridae	IV	Barmah Forest virus	+	HNRNPL
NC_001786.1	NC_001786.1	7707	s38	4	7711	GCF_000847585.1	Togaviridae	IV	Barmah Forest virus	+	HNRNPL
NC_001786.1	NC_001786.1	7708	s38	4	7712	GCF_000847585.1	Togaviridae	IV	Barmah Forest virus	+	HNRNPL
NC_001786.1	NC_001786.1	7751	s38	4	7755	GCF_000847585.1	Togaviridae	IV	Barmah Forest virus	+	HNRNPL
NC_001786.1	NC_001786.1	7835	s38	4	7839	GCF_000847585.1	Togaviridae	IV	Barmah Forest virus	+	HNRNPL
NC_001786.1	NC_001786.1	7836	s38	4	7840	GCF_000847585.1	Togaviridae	IV	Barmah Forest virus	+	HNRNPL
NC_001786.1	NC_001786.1	7837	s38	4	7841	GCF_000847585.1	Togaviridae	IV	Barmah Forest virus	+	HNRNPL
NC_001786.1	NC_001786.1	7845	s38	4	7849	GCF_000847585.1	Togaviridae	IV	Barmah Forest virus	+	HNRNPL
NC_001786.1	NC_001786.1	7846	s38	4	7850	GCF_000847585.1	Togaviridae	IV	Barmah Forest virus	+	HNRNPL
NC_001786.1	NC_001786.1	7862	s38	4	7866	GCF_000847585.1	Togaviridae	IV	Barmah Forest virus	+	HNRNPL
NC_001786.1	NC_001786.1	7869	s38	4	7873	GCF_000847585.1	Togaviridae	IV	Barmah Forest virus	+	HNRNPL
NC_001786.1	NC_001786.1	7925	s38	4	7929	GCF_000847585.1	Togaviridae	IV	Barmah Forest virus	+	HNRNPL
NC_001786.1	NC_001786.1	7926	s38	4	7930	GCF_000847585.1	Togaviridae	IV	Barmah Forest virus	+	HNRNPL
NC_001786.1	NC_001786.1	7927	s38	4	7931	GCF_000847585.1	Togaviridae	IV	Barmah Forest virus	+	HNRNPL
NC_001786.1	NC_001786.1	7996	s38	4	8000	GCF_000847585.1	Togaviridae	IV	Barmah Forest virus	+	HNRNPL
NC_001786.1	NC_001786.1	8030	s38	4	8034	GCF_000847585.1	Togaviridae	IV	Barmah Forest virus	+	HNRNPL
NC_001786.1	NC_001786.1	8052	s38	4	8056	GCF_000847585.1	Togaviridae	IV	Barmah Forest virus	+	HNRNPL
NC_001786.1	NC_001786.1	8062	s38	4	8066	GCF_000847585.1	Togaviridae	IV	Barmah Forest virus	+	HNRNPL
NC_001786.1	NC_001786.1	8149	s38	4	8153	GCF_000847585.1	Togaviridae	IV	Barmah Forest virus	+	HNRNPL
NC_001786.1	NC_001786.1	8151	s38	4	8155	GCF_000847585.1	Togaviridae	IV	Barmah Forest virus	+	HNRNPL
NC_001786.1	NC_001786.1	8152	s38	4	8156	GCF_000847585.1	Togaviridae	IV	Barmah Forest virus	+	HNRNPL
NC_001786.1	NC_001786.1	8161	s38	4	8165	GCF_000847585.1	Togaviridae	IV	Barmah Forest virus	+	HNRNPL
NC_001786.1	NC_001786.1	8182	s38	4	8186	GCF_000847585.1	Togaviridae	IV	Barmah Forest virus	+	HNRNPL
NC_001786.1	NC_001786.1	8193	s38	4	8197	GCF_000847585.1	Togaviridae	IV	Barmah Forest virus	+	HNRNPL
NC_001786.1	NC_001786.1	8213	s38	4	8217	GCF_000847585.1	Togaviridae	IV	Barmah Forest virus	+	HNRNPL
NC_001786.1	NC_001786.1	8222	s38	4	8226	GCF_000847585.1	Togaviridae	IV	Barmah Forest virus	+	HNRNPL
NC_001786.1	NC_001786.1	8223	s38	4	8227	GCF_000847585.1	Togaviridae	IV	Barmah Forest virus	+	HNRNPL
NC_001786.1	NC_001786.1	8224	s38	4	8228	GCF_000847585.1	Togaviridae	IV	Barmah Forest virus	+	HNRNPL
NC_001786.1	NC_001786.1	8225	s38	4	8229	GCF_000847585.1	Togaviridae	IV	Barmah Forest virus	+	HNRNPL
NC_001786.1	NC_001786.1	8226	s38	4	8230	GCF_000847585.1	Togaviridae	IV	Barmah Forest virus	+	HNRNPL
NC_001786.1	NC_001786.1	8264	s38	4	8268	GCF_000847585.1	Togaviridae	IV	Barmah Forest virus	+	HNRNPL
NC_001786.1	NC_001786.1	8265	s38	4	8269	GCF_000847585.1	Togaviridae	IV	Barmah Forest virus	+	HNRNPL
NC_001786.1	NC_001786.1	8266	s38	4	8270	GCF_000847585.1	Togaviridae	IV	Barmah Forest virus	+	HNRNPL
NC_001786.1	NC_001786.1	8369	s38	4	8373	GCF_000847585.1	Togaviridae	IV	Barmah Forest virus	+	HNRNPL
NC_001786.1	NC_001786.1	8374	s38	4	8378	GCF_000847585.1	Togaviridae	IV	Barmah Forest virus	+	HNRNPL
NC_001786.1	NC_001786.1	8472	s38	4	8476	GCF_000847585.1	Togaviridae	IV	Barmah Forest virus	+	HNRNPL
NC_001786.1	NC_001786.1	8474	s38	4	8478	GCF_000847585.1	Togaviridae	IV	Barmah Forest virus	+	HNRNPL
NC_001786.1	NC_001786.1	8529	s38	4	8533	GCF_000847585.1	Togaviridae	IV	Barmah Forest virus	+	HNRNPL
NC_001786.1	NC_001786.1	8542	s38	4	8546	GCF_000847585.1	Togaviridae	IV	Barmah Forest virus	+	HNRNPL
NC_001786.1	NC_001786.1	8543	s38	4	8547	GCF_000847585.1	Togaviridae	IV	Barmah Forest virus	+	HNRNPL
NC_001786.1	NC_001786.1	8545	s38	4	8549	GCF_000847585.1	Togaviridae	IV	Barmah Forest virus	+	HNRNPL
NC_001786.1	NC_001786.1	8551	s38	4	8555	GCF_000847585.1	Togaviridae	IV	Barmah Forest virus	+	HNRNPL
NC_001786.1	NC_001786.1	8603	s38	4	8607	GCF_000847585.1	Togaviridae	IV	Barmah Forest virus	+	HNRNPL
NC_001786.1	NC_001786.1	8633	s38	4	8637	GCF_000847585.1	Togaviridae	IV	Barmah Forest virus	+	HNRNPL
NC_001786.1	NC_001786.1	8641	s38	4	8645	GCF_000847585.1	Togaviridae	IV	Barmah Forest virus	+	HNRNPL
NC_001786.1	NC_001786.1	8659	s38	4	8663	GCF_000847585.1	Togaviridae	IV	Barmah Forest virus	+	HNRNPL
NC_001786.1	NC_001786.1	8668	s38	4	8672	GCF_000847585.1	Togaviridae	IV	Barmah Forest virus	+	HNRNPL
NC_001786.1	NC_001786.1	8669	s38	4	8673	GCF_000847585.1	Togaviridae	IV	Barmah Forest virus	+	HNRNPL
NC_001786.1	NC_001786.1	8670	s38	4	8674	GCF_000847585.1	Togaviridae	IV	Barmah Forest virus	+	HNRNPL
NC_001786.1	NC_001786.1	8676	s38	4	8680	GCF_000847585.1	Togaviridae	IV	Barmah Forest virus	+	HNRNPL
NC_001786.1	NC_001786.1	8701	s38	4	8705	GCF_000847585.1	Togaviridae	IV	Barmah Forest virus	+	HNRNPL
NC_001786.1	NC_001786.1	8702	s38	4	8706	GCF_000847585.1	Togaviridae	IV	Barmah Forest virus	+	HNRNPL
NC_001786.1	NC_001786.1	8707	s38	4	8711	GCF_000847585.1	Togaviridae	IV	Barmah Forest virus	+	HNRNPL
NC_001786.1	NC_001786.1	8708	s38	4	8712	GCF_000847585.1	Togaviridae	IV	Barmah Forest virus	+	HNRNPL
NC_001786.1	NC_001786.1	8709	s38	4	8713	GCF_000847585.1	Togaviridae	IV	Barmah Forest virus	+	HNRNPL
NC_001786.1	NC_001786.1	8710	s38	4	8714	GCF_000847585.1	Togaviridae	IV	Barmah Forest virus	+	HNRNPL
NC_001786.1	NC_001786.1	8711	s38	4	8715	GCF_000847585.1	Togaviridae	IV	Barmah Forest virus	+	HNRNPL
NC_001786.1	NC_001786.1	8718	s38	4	8722	GCF_000847585.1	Togaviridae	IV	Barmah Forest virus	+	HNRNPL
NC_001786.1	NC_001786.1	8724	s38	4	8728	GCF_000847585.1	Togaviridae	IV	Barmah Forest virus	+	HNRNPL
NC_001786.1	NC_001786.1	8738	s38	4	8742	GCF_000847585.1	Togaviridae	IV	Barmah Forest virus	+	HNRNPL
NC_001786.1	NC_001786.1	8740	s38	4	8744	GCF_000847585.1	Togaviridae	IV	Barmah Forest virus	+	HNRNPL
NC_001786.1	NC_001786.1	8749	s38	4	8753	GCF_000847585.1	Togaviridae	IV	Barmah Forest virus	+	HNRNPL
NC_001786.1	NC_001786.1	8804	s38	4	8808	GCF_000847585.1	Togaviridae	IV	Barmah Forest virus	+	HNRNPL
NC_001786.1	NC_001786.1	8805	s38	4	8809	GCF_000847585.1	Togaviridae	IV	Barmah Forest virus	+	HNRNPL
NC_001786.1	NC_001786.1	8851	s38	4	8855	GCF_000847585.1	Togaviridae	IV	Barmah Forest virus	+	HNRNPL
NC_001786.1	NC_001786.1	8852	s38	4	8856	GCF_000847585.1	Togaviridae	IV	Barmah Forest virus	+	HNRNPL
NC_001786.1	NC_001786.1	8854	s38	4	8858	GCF_000847585.1	Togaviridae	IV	Barmah Forest virus	+	HNRNPL
NC_001786.1	NC_001786.1	8876	s38	4	8880	GCF_000847585.1	Togaviridae	IV	Barmah Forest virus	+	HNRNPL
NC_001786.1	NC_001786.1	8921	s38	4	8925	GCF_000847585.1	Togaviridae	IV	Barmah Forest virus	+	HNRNPL
NC_001786.1	NC_001786.1	8927	s38	4	8931	GCF_000847585.1	Togaviridae	IV	Barmah Forest virus	+	HNRNPL
NC_001786.1	NC_001786.1	8945	s38	4	8949	GCF_000847585.1	Togaviridae	IV	Barmah Forest virus	+	HNRNPL
NC_001786.1	NC_001786.1	8950	s38	4	8954	GCF_000847585.1	Togaviridae	IV	Barmah Forest virus	+	HNRNPL
NC_001786.1	NC_001786.1	8951	s38	4	8955	GCF_000847585.1	Togaviridae	IV	Barmah Forest virus	+	HNRNPL
NC_001786.1	NC_001786.1	8953	s38	4	8957	GCF_000847585.1	Togaviridae	IV	Barmah Forest virus	+	HNRNPL
NC_001786.1	NC_001786.1	8981	s38	4	8985	GCF_000847585.1	Togaviridae	IV	Barmah Forest virus	+	HNRNPL
NC_001786.1	NC_001786.1	8996	s38	4	9000	GCF_000847585.1	Togaviridae	IV	Barmah Forest virus	+	HNRNPL
NC_001786.1	NC_001786.1	9001	s38	4	9005	GCF_000847585.1	Togaviridae	IV	Barmah Forest virus	+	HNRNPL
NC_001786.1	NC_001786.1	9012	s38	4	9016	GCF_000847585.1	Togaviridae	IV	Barmah Forest virus	+	HNRNPL
NC_001786.1	NC_001786.1	9094	s38	4	9098	GCF_000847585.1	Togaviridae	IV	Barmah Forest virus	+	HNRNPL
NC_001786.1	NC_001786.1	9100	s38	4	9104	GCF_000847585.1	Togaviridae	IV	Barmah Forest virus	+	HNRNPL
NC_001786.1	NC_001786.1	9137	s38	4	9141	GCF_000847585.1	Togaviridae	IV	Barmah Forest virus	+	HNRNPL
NC_001786.1	NC_001786.1	9143	s38	4	9147	GCF_000847585.1	Togaviridae	IV	Barmah Forest virus	+	HNRNPL
NC_001786.1	NC_001786.1	9144	s38	4	9148	GCF_000847585.1	Togaviridae	IV	Barmah Forest virus	+	HNRNPL
NC_001786.1	NC_001786.1	9145	s38	4	9149	GCF_000847585.1	Togaviridae	IV	Barmah Forest virus	+	HNRNPL
NC_001786.1	NC_001786.1	9154	s38	4	9158	GCF_000847585.1	Togaviridae	IV	Barmah Forest virus	+	HNRNPL
NC_001786.1	NC_001786.1	9155	s38	4	9159	GCF_000847585.1	Togaviridae	IV	Barmah Forest virus	+	HNRNPL
NC_001786.1	NC_001786.1	9156	s38	4	9160	GCF_000847585.1	Togaviridae	IV	Barmah Forest virus	+	HNRNPL
NC_001786.1	NC_001786.1	9157	s38	4	9161	GCF_000847585.1	Togaviridae	IV	Barmah Forest virus	+	HNRNPL
NC_001786.1	NC_001786.1	9158	s38	4	9162	GCF_000847585.1	Togaviridae	IV	Barmah Forest virus	+	HNRNPL
NC_001786.1	NC_001786.1	9159	s38	4	9163	GCF_000847585.1	Togaviridae	IV	Barmah Forest virus	+	HNRNPL
NC_001786.1	NC_001786.1	9197	s38	4	9201	GCF_000847585.1	Togaviridae	IV	Barmah Forest virus	+	HNRNPL
NC_001786.1	NC_001786.1	9198	s38	4	9202	GCF_000847585.1	Togaviridae	IV	Barmah Forest virus	+	HNRNPL
NC_001786.1	NC_001786.1	9220	s38	4	9224	GCF_000847585.1	Togaviridae	IV	Barmah Forest virus	+	HNRNPL
NC_001786.1	NC_001786.1	9221	s38	4	9225	GCF_000847585.1	Togaviridae	IV	Barmah Forest virus	+	HNRNPL
NC_001786.1	NC_001786.1	9222	s38	4	9226	GCF_000847585.1	Togaviridae	IV	Barmah Forest virus	+	HNRNPL
NC_001786.1	NC_001786.1	9275	s38	4	9279	GCF_000847585.1	Togaviridae	IV	Barmah Forest virus	+	HNRNPL
NC_001786.1	NC_001786.1	9278	s38	4	9282	GCF_000847585.1	Togaviridae	IV	Barmah Forest virus	+	HNRNPL
NC_001786.1	NC_001786.1	9281	s38	4	9285	GCF_000847585.1	Togaviridae	IV	Barmah Forest virus	+	HNRNPL
NC_001786.1	NC_001786.1	9282	s38	4	9286	GCF_000847585.1	Togaviridae	IV	Barmah Forest virus	+	HNRNPL
NC_001786.1	NC_001786.1	9283	s38	4	9287	GCF_000847585.1	Togaviridae	IV	Barmah Forest virus	+	HNRNPL
NC_001786.1	NC_001786.1	9301	s38	4	9305	GCF_000847585.1	Togaviridae	IV	Barmah Forest virus	+	HNRNPL
NC_001786.1	NC_001786.1	9333	s38	4	9337	GCF_000847585.1	Togaviridae	IV	Barmah Forest virus	+	HNRNPL
NC_001786.1	NC_001786.1	9334	s38	4	9338	GCF_000847585.1	Togaviridae	IV	Barmah Forest virus	+	HNRNPL
NC_001786.1	NC_001786.1	9352	s38	4	9356	GCF_000847585.1	Togaviridae	IV	Barmah Forest virus	+	HNRNPL
NC_001786.1	NC_001786.1	9370	s38	4	9374	GCF_000847585.1	Togaviridae	IV	Barmah Forest virus	+	HNRNPL
NC_001786.1	NC_001786.1	9386	s38	4	9390	GCF_000847585.1	Togaviridae	IV	Barmah Forest virus	+	HNRNPL
NC_001786.1	NC_001786.1	9461	s38	4	9465	GCF_000847585.1	Togaviridae	IV	Barmah Forest virus	+	HNRNPL
NC_001786.1	NC_001786.1	9464	s38	4	9468	GCF_000847585.1	Togaviridae	IV	Barmah Forest virus	+	HNRNPL
NC_001786.1	NC_001786.1	9475	s38	4	9479	GCF_000847585.1	Togaviridae	IV	Barmah Forest virus	+	HNRNPL
NC_001786.1	NC_001786.1	9476	s38	4	9480	GCF_000847585.1	Togaviridae	IV	Barmah Forest virus	+	HNRNPL
NC_001786.1	NC_001786.1	9490	s38	4	9494	GCF_000847585.1	Togaviridae	IV	Barmah Forest virus	+	HNRNPL
NC_001786.1	NC_001786.1	9499	s38	4	9503	GCF_000847585.1	Togaviridae	IV	Barmah Forest virus	+	HNRNPL
NC_001786.1	NC_001786.1	9506	s38	4	9510	GCF_000847585.1	Togaviridae	IV	Barmah Forest virus	+	HNRNPL
NC_001786.1	NC_001786.1	9507	s38	4	9511	GCF_000847585.1	Togaviridae	IV	Barmah Forest virus	+	HNRNPL
NC_001786.1	NC_001786.1	9508	s38	4	9512	GCF_000847585.1	Togaviridae	IV	Barmah Forest virus	+	HNRNPL
NC_001786.1	NC_001786.1	9509	s38	4	9513	GCF_000847585.1	Togaviridae	IV	Barmah Forest virus	+	HNRNPL
NC_001786.1	NC_001786.1	9584	s38	4	9588	GCF_000847585.1	Togaviridae	IV	Barmah Forest virus	+	HNRNPL
NC_001786.1	NC_001786.1	9587	s38	4	9591	GCF_000847585.1	Togaviridae	IV	Barmah Forest virus	+	HNRNPL
NC_001786.1	NC_001786.1	9588	s38	4	9592	GCF_000847585.1	Togaviridae	IV	Barmah Forest virus	+	HNRNPL
NC_001786.1	NC_001786.1	9609	s38	4	9613	GCF_000847585.1	Togaviridae	IV	Barmah Forest virus	+	HNRNPL
NC_001786.1	NC_001786.1	9715	s38	4	9719	GCF_000847585.1	Togaviridae	IV	Barmah Forest virus	+	HNRNPL
NC_001786.1	NC_001786.1	9736	s38	4	9740	GCF_000847585.1	Togaviridae	IV	Barmah Forest virus	+	HNRNPL
NC_001786.1	NC_001786.1	9737	s38	4	9741	GCF_000847585.1	Togaviridae	IV	Barmah Forest virus	+	HNRNPL
NC_001786.1	NC_001786.1	9739	s38	4	9743	GCF_000847585.1	Togaviridae	IV	Barmah Forest virus	+	HNRNPL
NC_001786.1	NC_001786.1	9842	s38	4	9846	GCF_000847585.1	Togaviridae	IV	Barmah Forest virus	+	HNRNPL
NC_001786.1	NC_001786.1	9872	s38	4	9876	GCF_000847585.1	Togaviridae	IV	Barmah Forest virus	+	HNRNPL
NC_001786.1	NC_001786.1	9931	s38	4	9935	GCF_000847585.1	Togaviridae	IV	Barmah Forest virus	+	HNRNPL
NC_001786.1	NC_001786.1	9933	s38	4	9937	GCF_000847585.1	Togaviridae	IV	Barmah Forest virus	+	HNRNPL
NC_001786.1	NC_001786.1	9935	s38	4	9939	GCF_000847585.1	Togaviridae	IV	Barmah Forest virus	+	HNRNPL
NC_001786.1	NC_001786.1	9968	s38	4	9972	GCF_000847585.1	Togaviridae	IV	Barmah Forest virus	+	HNRNPL
NC_001786.1	NC_001786.1	9979	s38	4	9983	GCF_000847585.1	Togaviridae	IV	Barmah Forest virus	+	HNRNPL
NC_001786.1	NC_001786.1	10016	s38	4	10020	GCF_000847585.1	Togaviridae	IV	Barmah Forest virus	+	HNRNPL
NC_001786.1	NC_001786.1	10022	s38	4	10026	GCF_000847585.1	Togaviridae	IV	Barmah Forest virus	+	HNRNPL
NC_001786.1	NC_001786.1	10049	s38	4	10053	GCF_000847585.1	Togaviridae	IV	Barmah Forest virus	+	HNRNPL
NC_001786.1	NC_001786.1	10098	s38	4	10102	GCF_000847585.1	Togaviridae	IV	Barmah Forest virus	+	HNRNPL
NC_001786.1	NC_001786.1	10100	s38	4	10104	GCF_000847585.1	Togaviridae	IV	Barmah Forest virus	+	HNRNPL
NC_001786.1	NC_001786.1	10117	s38	4	10121	GCF_000847585.1	Togaviridae	IV	Barmah Forest virus	+	HNRNPL
NC_001786.1	NC_001786.1	10146	s38	4	10150	GCF_000847585.1	Togaviridae	IV	Barmah Forest virus	+	HNRNPL
NC_001786.1	NC_001786.1	10149	s38	4	10153	GCF_000847585.1	Togaviridae	IV	Barmah Forest virus	+	HNRNPL
NC_001786.1	NC_001786.1	10150	s38	4	10154	GCF_000847585.1	Togaviridae	IV	Barmah Forest virus	+	HNRNPL
NC_001786.1	NC_001786.1	10151	s38	4	10155	GCF_000847585.1	Togaviridae	IV	Barmah Forest virus	+	HNRNPL
NC_001786.1	NC_001786.1	10169	s38	4	10173	GCF_000847585.1	Togaviridae	IV	Barmah Forest virus	+	HNRNPL
NC_001786.1	NC_001786.1	10194	s38	4	10198	GCF_000847585.1	Togaviridae	IV	Barmah Forest virus	+	HNRNPL
NC_001786.1	NC_001786.1	10201	s38	4	10205	GCF_000847585.1	Togaviridae	IV	Barmah Forest virus	+	HNRNPL
NC_001786.1	NC_001786.1	10248	s38	4	10252	GCF_000847585.1	Togaviridae	IV	Barmah Forest virus	+	HNRNPL
NC_001786.1	NC_001786.1	10294	s38	4	10298	GCF_000847585.1	Togaviridae	IV	Barmah Forest virus	+	HNRNPL
NC_001786.1	NC_001786.1	10335	s38	4	10339	GCF_000847585.1	Togaviridae	IV	Barmah Forest virus	+	HNRNPL
NC_001786.1	NC_001786.1	10370	s38	4	10374	GCF_000847585.1	Togaviridae	IV	Barmah Forest virus	+	HNRNPL
NC_001786.1	NC_001786.1	10373	s38	4	10377	GCF_000847585.1	Togaviridae	IV	Barmah Forest virus	+	HNRNPL
NC_001786.1	NC_001786.1	10428	s38	4	10432	GCF_000847585.1	Togaviridae	IV	Barmah Forest virus	+	HNRNPL
NC_001786.1	NC_001786.1	10429	s38	4	10433	GCF_000847585.1	Togaviridae	IV	Barmah Forest virus	+	HNRNPL
NC_001786.1	NC_001786.1	10430	s38	4	10434	GCF_000847585.1	Togaviridae	IV	Barmah Forest virus	+	HNRNPL
NC_001786.1	NC_001786.1	10431	s38	4	10435	GCF_000847585.1	Togaviridae	IV	Barmah Forest virus	+	HNRNPL
NC_001786.1	NC_001786.1	10432	s38	4	10436	GCF_000847585.1	Togaviridae	IV	Barmah Forest virus	+	HNRNPL
NC_001786.1	NC_001786.1	10484	s38	4	10488	GCF_000847585.1	Togaviridae	IV	Barmah Forest virus	+	HNRNPL
NC_001786.1	NC_001786.1	10489	s38	4	10493	GCF_000847585.1	Togaviridae	IV	Barmah Forest virus	+	HNRNPL
NC_001786.1	NC_001786.1	10508	s38	4	10512	GCF_000847585.1	Togaviridae	IV	Barmah Forest virus	+	HNRNPL
NC_001786.1	NC_001786.1	10532	s38	4	10536	GCF_000847585.1	Togaviridae	IV	Barmah Forest virus	+	HNRNPL
NC_001786.1	NC_001786.1	10547	s38	4	10551	GCF_000847585.1	Togaviridae	IV	Barmah Forest virus	+	HNRNPL
NC_001786.1	NC_001786.1	10586	s38	4	10590	GCF_000847585.1	Togaviridae	IV	Barmah Forest virus	+	HNRNPL
NC_001786.1	NC_001786.1	10603	s38	4	10607	GCF_000847585.1	Togaviridae	IV	Barmah Forest virus	+	HNRNPL
NC_001786.1	NC_001786.1	10685	s38	4	10689	GCF_000847585.1	Togaviridae	IV	Barmah Forest virus	+	HNRNPL
NC_001786.1	NC_001786.1	10715	s38	4	10719	GCF_000847585.1	Togaviridae	IV	Barmah Forest virus	+	HNRNPL
NC_001786.1	NC_001786.1	10716	s38	4	10720	GCF_000847585.1	Togaviridae	IV	Barmah Forest virus	+	HNRNPL
NC_001786.1	NC_001786.1	10721	s38	4	10725	GCF_000847585.1	Togaviridae	IV	Barmah Forest virus	+	HNRNPL
NC_001786.1	NC_001786.1	10735	s38	4	10739	GCF_000847585.1	Togaviridae	IV	Barmah Forest virus	+	HNRNPL
NC_001786.1	NC_001786.1	10867	s38	4	10871	GCF_000847585.1	Togaviridae	IV	Barmah Forest virus	+	HNRNPL
NC_001786.1	NC_001786.1	10869	s38	4	10873	GCF_000847585.1	Togaviridae	IV	Barmah Forest virus	+	HNRNPL
NC_001786.1	NC_001786.1	10870	s38	4	10874	GCF_000847585.1	Togaviridae	IV	Barmah Forest virus	+	HNRNPL
NC_001786.1	NC_001786.1	10880	s38	4	10884	GCF_000847585.1	Togaviridae	IV	Barmah Forest virus	+	HNRNPL
NC_001786.1	NC_001786.1	10881	s38	4	10885	GCF_000847585.1	Togaviridae	IV	Barmah Forest virus	+	HNRNPL
NC_001786.1	NC_001786.1	10901	s38	4	10905	GCF_000847585.1	Togaviridae	IV	Barmah Forest virus	+	HNRNPL
NC_001786.1	NC_001786.1	10902	s38	4	10906	GCF_000847585.1	Togaviridae	IV	Barmah Forest virus	+	HNRNPL
NC_001786.1	NC_001786.1	10905	s38	4	10909	GCF_000847585.1	Togaviridae	IV	Barmah Forest virus	+	HNRNPL
NC_001786.1	NC_001786.1	10907	s38	4	10911	GCF_000847585.1	Togaviridae	IV	Barmah Forest virus	+	HNRNPL
NC_001786.1	NC_001786.1	10957	s38	4	10961	GCF_000847585.1	Togaviridae	IV	Barmah Forest virus	+	HNRNPL
NC_001786.1	NC_001786.1	10959	s38	4	10963	GCF_000847585.1	Togaviridae	IV	Barmah Forest virus	+	HNRNPL
NC_001786.1	NC_001786.1	10961	s38	4	10965	GCF_000847585.1	Togaviridae	IV	Barmah Forest virus	+	HNRNPL
NC_001786.1	NC_001786.1	10963	s38	4	10967	GCF_000847585.1	Togaviridae	IV	Barmah Forest virus	+	HNRNPL
NC_001786.1	NC_001786.1	10964	s38	4	10968	GCF_000847585.1	Togaviridae	IV	Barmah Forest virus	+	HNRNPL
NC_001786.1	NC_001786.1	10974	s38	4	10978	GCF_000847585.1	Togaviridae	IV	Barmah Forest virus	+	HNRNPL
NC_001786.1	NC_001786.1	10979	s38	4	10983	GCF_000847585.1	Togaviridae	IV	Barmah Forest virus	+	HNRNPL
NC_001786.1	NC_001786.1	11215	s38	4	11219	GCF_000847585.1	Togaviridae	IV	Barmah Forest virus	+	HNRNPL
NC_001786.1	NC_001786.1	11228	s38	4	11232	GCF_000847585.1	Togaviridae	IV	Barmah Forest virus	+	HNRNPL
NC_001786.1	NC_001786.1	11229	s38	4	11233	GCF_000847585.1	Togaviridae	IV	Barmah Forest virus	+	HNRNPL
NC_001786.1	NC_001786.1	11230	s38	4	11234	GCF_000847585.1	Togaviridae	IV	Barmah Forest virus	+	HNRNPL
NC_001786.1	NC_001786.1	11244	s38	4	11248	GCF_000847585.1	Togaviridae	IV	Barmah Forest virus	+	HNRNPL
NC_001786.1	NC_001786.1	11254	s38	4	11258	GCF_000847585.1	Togaviridae	IV	Barmah Forest virus	+	HNRNPL
NC_001786.1	NC_001786.1	11257	s38	4	11261	GCF_000847585.1	Togaviridae	IV	Barmah Forest virus	+	HNRNPL
NC_001786.1	NC_001786.1	11259	s38	4	11263	GCF_000847585.1	Togaviridae	IV	Barmah Forest virus	+	HNRNPL
NC_001786.1	NC_001786.1	11273	s38	4	11277	GCF_000847585.1	Togaviridae	IV	Barmah Forest virus	+	HNRNPL
NC_001786.1	NC_001786.1	11287	s38	4	11291	GCF_000847585.1	Togaviridae	IV	Barmah Forest virus	+	HNRNPL
NC_001786.1	NC_001786.1	11288	s38	4	11292	GCF_000847585.1	Togaviridae	IV	Barmah Forest virus	+	HNRNPL
NC_001786.1	NC_001786.1	11302	s38	4	11306	GCF_000847585.1	Togaviridae	IV	Barmah Forest virus	+	HNRNPL
NC_001786.1	NC_001786.1	11309	s38	4	11313	GCF_000847585.1	Togaviridae	IV	Barmah Forest virus	+	HNRNPL
NC_001786.1	NC_001786.1	11312	s38	4	11316	GCF_000847585.1	Togaviridae	IV	Barmah Forest virus	+	HNRNPL
NC_001786.1	NC_001786.1	11333	s38	4	11337	GCF_000847585.1	Togaviridae	IV	Barmah Forest virus	+	HNRNPL
NC_001786.1	NC_001786.1	11349	s38	4	11353	GCF_000847585.1	Togaviridae	IV	Barmah Forest virus	+	HNRNPL
NC_001786.1	NC_001786.1	11351	s38	4	11355	GCF_000847585.1	Togaviridae	IV	Barmah Forest virus	+	HNRNPL
NC_001786.1	NC_001786.1	11424	s38	4	11428	GCF_000847585.1	Togaviridae	IV	Barmah Forest virus	+	HNRNPL
NC_001786.1	NC_001786.1	11436	s38	4	11440	GCF_000847585.1	Togaviridae	IV	Barmah Forest virus	+	HNRNPL
NC_001786.1	NC_001786.1	11437	s38	4	11441	GCF_000847585.1	Togaviridae	IV	Barmah Forest virus	+	HNRNPL
NC_001786.1	NC_001786.1	11438	s38	4	11442	GCF_000847585.1	Togaviridae	IV	Barmah Forest virus	+	HNRNPL
NC_001786.1	NC_001786.1	11439	s38	4	11443	GCF_000847585.1	Togaviridae	IV	Barmah Forest virus	+	HNRNPL
NC_001786.1	NC_001786.1	11446	s38	4	11450	GCF_000847585.1	Togaviridae	IV	Barmah Forest virus	+	HNRNPL
NC_001786.1	NC_001786.1	13	s38	4	17	GCF_000847585.1	Togaviridae	IV	Barmah Forest virus	-	HNRNPL
NC_001786.1	NC_001786.1	16	s38	4	20	GCF_000847585.1	Togaviridae	IV	Barmah Forest virus	-	HNRNPL
NC_001786.1	NC_001786.1	34	s38	4	38	GCF_000847585.1	Togaviridae	IV	Barmah Forest virus	-	HNRNPL
NC_001786.1	NC_001786.1	401	s38	4	405	GCF_000847585.1	Togaviridae	IV	Barmah Forest virus	-	HNRNPL
NC_001786.1	NC_001786.1	402	s38	4	406	GCF_000847585.1	Togaviridae	IV	Barmah Forest virus	-	HNRNPL
NC_001786.1	NC_001786.1	453	s38	4	457	GCF_000847585.1	Togaviridae	IV	Barmah Forest virus	-	HNRNPL
NC_001786.1	NC_001786.1	474	s38	4	478	GCF_000847585.1	Togaviridae	IV	Barmah Forest virus	-	HNRNPL
NC_001786.1	NC_001786.1	477	s38	4	481	GCF_000847585.1	Togaviridae	IV	Barmah Forest virus	-	HNRNPL
NC_001786.1	NC_001786.1	495	s38	4	499	GCF_000847585.1	Togaviridae	IV	Barmah Forest virus	-	HNRNPL
NC_001786.1	NC_001786.1	496	s38	4	500	GCF_000847585.1	Togaviridae	IV	Barmah Forest virus	-	HNRNPL
NC_001786.1	NC_001786.1	532	s38	4	536	GCF_000847585.1	Togaviridae	IV	Barmah Forest virus	-	HNRNPL
NC_001786.1	NC_001786.1	533	s38	4	537	GCF_000847585.1	Togaviridae	IV	Barmah Forest virus	-	HNRNPL
NC_001786.1	NC_001786.1	565	s38	4	569	GCF_000847585.1	Togaviridae	IV	Barmah Forest virus	-	HNRNPL
NC_001786.1	NC_001786.1	621	s38	4	625	GCF_000847585.1	Togaviridae	IV	Barmah Forest virus	-	HNRNPL
NC_001786.1	NC_001786.1	653	s38	4	657	GCF_000847585.1	Togaviridae	IV	Barmah Forest virus	-	HNRNPL
NC_001786.1	NC_001786.1	663	s38	4	667	GCF_000847585.1	Togaviridae	IV	Barmah Forest virus	-	HNRNPL
NC_001786.1	NC_001786.1	693	s38	4	697	GCF_000847585.1	Togaviridae	IV	Barmah Forest virus	-	HNRNPL
NC_001786.1	NC_001786.1	733	s38	4	737	GCF_000847585.1	Togaviridae	IV	Barmah Forest virus	-	HNRNPL
NC_001786.1	NC_001786.1	777	s38	4	781	GCF_000847585.1	Togaviridae	IV	Barmah Forest virus	-	HNRNPL
NC_001786.1	NC_001786.1	825	s38	4	829	GCF_000847585.1	Togaviridae	IV	Barmah Forest virus	-	HNRNPL
NC_001786.1	NC_001786.1	858	s38	4	862	GCF_000847585.1	Togaviridae	IV	Barmah Forest virus	-	HNRNPL
NC_001786.1	NC_001786.1	874	s38	4	878	GCF_000847585.1	Togaviridae	IV	Barmah Forest virus	-	HNRNPL
NC_001786.1	NC_001786.1	990	s38	4	994	GCF_000847585.1	Togaviridae	IV	Barmah Forest virus	-	HNRNPL
NC_001786.1	NC_001786.1	1043	s38	4	1047	GCF_000847585.1	Togaviridae	IV	Barmah Forest virus	-	HNRNPL
NC_001786.1	NC_001786.1	1044	s38	4	1048	GCF_000847585.1	Togaviridae	IV	Barmah Forest virus	-	HNRNPL
NC_001786.1	NC_001786.1	1045	s38	4	1049	GCF_000847585.1	Togaviridae	IV	Barmah Forest virus	-	HNRNPL
NC_001786.1	NC_001786.1	1105	s38	4	1109	GCF_000847585.1	Togaviridae	IV	Barmah Forest virus	-	HNRNPL
NC_001786.1	NC_001786.1	1163	s38	4	1167	GCF_000847585.1	Togaviridae	IV	Barmah Forest virus	-	HNRNPL
NC_001786.1	NC_001786.1	1210	s38	4	1214	GCF_000847585.1	Togaviridae	IV	Barmah Forest virus	-	HNRNPL
NC_001786.1	NC_001786.1	1231	s38	4	1235	GCF_000847585.1	Togaviridae	IV	Barmah Forest virus	-	HNRNPL
NC_001786.1	NC_001786.1	1242	s38	4	1246	GCF_000847585.1	Togaviridae	IV	Barmah Forest virus	-	HNRNPL
NC_001786.1	NC_001786.1	1270	s38	4	1274	GCF_000847585.1	Togaviridae	IV	Barmah Forest virus	-	HNRNPL
NC_001786.1	NC_001786.1	1320	s38	4	1324	GCF_000847585.1	Togaviridae	IV	Barmah Forest virus	-	HNRNPL
NC_001786.1	NC_001786.1	1321	s38	4	1325	GCF_000847585.1	Togaviridae	IV	Barmah Forest virus	-	HNRNPL
NC_001786.1	NC_001786.1	1473	s38	4	1477	GCF_000847585.1	Togaviridae	IV	Barmah Forest virus	-	HNRNPL
NC_001786.1	NC_001786.1	1493	s38	4	1497	GCF_000847585.1	Togaviridae	IV	Barmah Forest virus	-	HNRNPL
NC_001786.1	NC_001786.1	1494	s38	4	1498	GCF_000847585.1	Togaviridae	IV	Barmah Forest virus	-	HNRNPL
NC_001786.1	NC_001786.1	1495	s38	4	1499	GCF_000847585.1	Togaviridae	IV	Barmah Forest virus	-	HNRNPL
NC_001786.1	NC_001786.1	1496	s38	4	1500	GCF_000847585.1	Togaviridae	IV	Barmah Forest virus	-	HNRNPL
NC_001786.1	NC_001786.1	1501	s38	4	1505	GCF_000847585.1	Togaviridae	IV	Barmah Forest virus	-	HNRNPL
NC_001786.1	NC_001786.1	1522	s38	4	1526	GCF_000847585.1	Togaviridae	IV	Barmah Forest virus	-	HNRNPL
NC_001786.1	NC_001786.1	1574	s38	4	1578	GCF_000847585.1	Togaviridae	IV	Barmah Forest virus	-	HNRNPL
NC_001786.1	NC_001786.1	1599	s38	4	1603	GCF_000847585.1	Togaviridae	IV	Barmah Forest virus	-	HNRNPL
NC_001786.1	NC_001786.1	1600	s38	4	1604	GCF_000847585.1	Togaviridae	IV	Barmah Forest virus	-	HNRNPL
NC_001786.1	NC_001786.1	1692	s38	4	1696	GCF_000847585.1	Togaviridae	IV	Barmah Forest virus	-	HNRNPL
NC_001786.1	NC_001786.1	1717	s38	4	1721	GCF_000847585.1	Togaviridae	IV	Barmah Forest virus	-	HNRNPL
NC_001786.1	NC_001786.1	1727	s38	4	1731	GCF_000847585.1	Togaviridae	IV	Barmah Forest virus	-	HNRNPL
NC_001786.1	NC_001786.1	1728	s38	4	1732	GCF_000847585.1	Togaviridae	IV	Barmah Forest virus	-	HNRNPL
NC_001786.1	NC_001786.1	1729	s38	4	1733	GCF_000847585.1	Togaviridae	IV	Barmah Forest virus	-	HNRNPL
NC_001786.1	NC_001786.1	1779	s38	4	1783	GCF_000847585.1	Togaviridae	IV	Barmah Forest virus	-	HNRNPL
NC_001786.1	NC_001786.1	1781	s38	4	1785	GCF_000847585.1	Togaviridae	IV	Barmah Forest virus	-	HNRNPL
NC_001786.1	NC_001786.1	1847	s38	4	1851	GCF_000847585.1	Togaviridae	IV	Barmah Forest virus	-	HNRNPL
NC_001786.1	NC_001786.1	1860	s38	4	1864	GCF_000847585.1	Togaviridae	IV	Barmah Forest virus	-	HNRNPL
NC_001786.1	NC_001786.1	1861	s38	4	1865	GCF_000847585.1	Togaviridae	IV	Barmah Forest virus	-	HNRNPL
NC_001786.1	NC_001786.1	1883	s38	4	1887	GCF_000847585.1	Togaviridae	IV	Barmah Forest virus	-	HNRNPL
NC_001786.1	NC_001786.1	1885	s38	4	1889	GCF_000847585.1	Togaviridae	IV	Barmah Forest virus	-	HNRNPL
NC_001786.1	NC_001786.1	1906	s38	4	1910	GCF_000847585.1	Togaviridae	IV	Barmah Forest virus	-	HNRNPL
NC_001786.1	NC_001786.1	1907	s38	4	1911	GCF_000847585.1	Togaviridae	IV	Barmah Forest virus	-	HNRNPL
NC_001786.1	NC_001786.1	1958	s38	4	1962	GCF_000847585.1	Togaviridae	IV	Barmah Forest virus	-	HNRNPL
NC_001786.1	NC_001786.1	2039	s38	4	2043	GCF_000847585.1	Togaviridae	IV	Barmah Forest virus	-	HNRNPL
NC_001786.1	NC_001786.1	2041	s38	4	2045	GCF_000847585.1	Togaviridae	IV	Barmah Forest virus	-	HNRNPL
NC_001786.1	NC_001786.1	2054	s38	4	2058	GCF_000847585.1	Togaviridae	IV	Barmah Forest virus	-	HNRNPL
NC_001786.1	NC_001786.1	2055	s38	4	2059	GCF_000847585.1	Togaviridae	IV	Barmah Forest virus	-	HNRNPL
NC_001786.1	NC_001786.1	2187	s38	4	2191	GCF_000847585.1	Togaviridae	IV	Barmah Forest virus	-	HNRNPL
NC_001786.1	NC_001786.1	2213	s38	4	2217	GCF_000847585.1	Togaviridae	IV	Barmah Forest virus	-	HNRNPL
NC_001786.1	NC_001786.1	2214	s38	4	2218	GCF_000847585.1	Togaviridae	IV	Barmah Forest virus	-	HNRNPL
NC_001786.1	NC_001786.1	2226	s38	4	2230	GCF_000847585.1	Togaviridae	IV	Barmah Forest virus	-	HNRNPL
NC_001786.1	NC_001786.1	2238	s38	4	2242	GCF_000847585.1	Togaviridae	IV	Barmah Forest virus	-	HNRNPL
NC_001786.1	NC_001786.1	2239	s38	4	2243	GCF_000847585.1	Togaviridae	IV	Barmah Forest virus	-	HNRNPL
NC_001786.1	NC_001786.1	2241	s38	4	2245	GCF_000847585.1	Togaviridae	IV	Barmah Forest virus	-	HNRNPL
NC_001786.1	NC_001786.1	2355	s38	4	2359	GCF_000847585.1	Togaviridae	IV	Barmah Forest virus	-	HNRNPL
NC_001786.1	NC_001786.1	2361	s38	4	2365	GCF_000847585.1	Togaviridae	IV	Barmah Forest virus	-	HNRNPL
NC_001786.1	NC_001786.1	2362	s38	4	2366	GCF_000847585.1	Togaviridae	IV	Barmah Forest virus	-	HNRNPL
NC_001786.1	NC_001786.1	2363	s38	4	2367	GCF_000847585.1	Togaviridae	IV	Barmah Forest virus	-	HNRNPL
NC_001786.1	NC_001786.1	2406	s38	4	2410	GCF_000847585.1	Togaviridae	IV	Barmah Forest virus	-	HNRNPL
NC_001786.1	NC_001786.1	2434	s38	4	2438	GCF_000847585.1	Togaviridae	IV	Barmah Forest virus	-	HNRNPL
NC_001786.1	NC_001786.1	2452	s38	4	2456	GCF_000847585.1	Togaviridae	IV	Barmah Forest virus	-	HNRNPL
NC_001786.1	NC_001786.1	2497	s38	4	2501	GCF_000847585.1	Togaviridae	IV	Barmah Forest virus	-	HNRNPL
NC_001786.1	NC_001786.1	2498	s38	4	2502	GCF_000847585.1	Togaviridae	IV	Barmah Forest virus	-	HNRNPL
NC_001786.1	NC_001786.1	2511	s38	4	2515	GCF_000847585.1	Togaviridae	IV	Barmah Forest virus	-	HNRNPL
NC_001786.1	NC_001786.1	2544	s38	4	2548	GCF_000847585.1	Togaviridae	IV	Barmah Forest virus	-	HNRNPL
NC_001786.1	NC_001786.1	2803	s38	4	2807	GCF_000847585.1	Togaviridae	IV	Barmah Forest virus	-	HNRNPL
NC_001786.1	NC_001786.1	2804	s38	4	2808	GCF_000847585.1	Togaviridae	IV	Barmah Forest virus	-	HNRNPL
NC_001786.1	NC_001786.1	2868	s38	4	2872	GCF_000847585.1	Togaviridae	IV	Barmah Forest virus	-	HNRNPL
NC_001786.1	NC_001786.1	2909	s38	4	2913	GCF_000847585.1	Togaviridae	IV	Barmah Forest virus	-	HNRNPL
NC_001786.1	NC_001786.1	2928	s38	4	2932	GCF_000847585.1	Togaviridae	IV	Barmah Forest virus	-	HNRNPL
NC_001786.1	NC_001786.1	2988	s38	4	2992	GCF_000847585.1	Togaviridae	IV	Barmah Forest virus	-	HNRNPL
NC_001786.1	NC_001786.1	2989	s38	4	2993	GCF_000847585.1	Togaviridae	IV	Barmah Forest virus	-	HNRNPL
NC_001786.1	NC_001786.1	2990	s38	4	2994	GCF_000847585.1	Togaviridae	IV	Barmah Forest virus	-	HNRNPL
NC_001786.1	NC_001786.1	3106	s38	4	3110	GCF_000847585.1	Togaviridae	IV	Barmah Forest virus	-	HNRNPL
NC_001786.1	NC_001786.1	3134	s38	4	3138	GCF_000847585.1	Togaviridae	IV	Barmah Forest virus	-	HNRNPL
NC_001786.1	NC_001786.1	3135	s38	4	3139	GCF_000847585.1	Togaviridae	IV	Barmah Forest virus	-	HNRNPL
NC_001786.1	NC_001786.1	3146	s38	4	3150	GCF_000847585.1	Togaviridae	IV	Barmah Forest virus	-	HNRNPL
NC_001786.1	NC_001786.1	3148	s38	4	3152	GCF_000847585.1	Togaviridae	IV	Barmah Forest virus	-	HNRNPL
NC_001786.1	NC_001786.1	3149	s38	4	3153	GCF_000847585.1	Togaviridae	IV	Barmah Forest virus	-	HNRNPL
NC_001786.1	NC_001786.1	3150	s38	4	3154	GCF_000847585.1	Togaviridae	IV	Barmah Forest virus	-	HNRNPL
NC_001786.1	NC_001786.1	3192	s38	4	3196	GCF_000847585.1	Togaviridae	IV	Barmah Forest virus	-	HNRNPL
NC_001786.1	NC_001786.1	3327	s38	4	3331	GCF_000847585.1	Togaviridae	IV	Barmah Forest virus	-	HNRNPL
NC_001786.1	NC_001786.1	3342	s38	4	3346	GCF_000847585.1	Togaviridae	IV	Barmah Forest virus	-	HNRNPL
NC_001786.1	NC_001786.1	3369	s38	4	3373	GCF_000847585.1	Togaviridae	IV	Barmah Forest virus	-	HNRNPL
NC_001786.1	NC_001786.1	3403	s38	4	3407	GCF_000847585.1	Togaviridae	IV	Barmah Forest virus	-	HNRNPL
NC_001786.1	NC_001786.1	3408	s38	4	3412	GCF_000847585.1	Togaviridae	IV	Barmah Forest virus	-	HNRNPL
NC_001786.1	NC_001786.1	3436	s38	4	3440	GCF_000847585.1	Togaviridae	IV	Barmah Forest virus	-	HNRNPL
NC_001786.1	NC_001786.1	3459	s38	4	3463	GCF_000847585.1	Togaviridae	IV	Barmah Forest virus	-	HNRNPL
NC_001786.1	NC_001786.1	3480	s38	4	3484	GCF_000847585.1	Togaviridae	IV	Barmah Forest virus	-	HNRNPL
NC_001786.1	NC_001786.1	3492	s38	4	3496	GCF_000847585.1	Togaviridae	IV	Barmah Forest virus	-	HNRNPL
NC_001786.1	NC_001786.1	3497	s38	4	3501	GCF_000847585.1	Togaviridae	IV	Barmah Forest virus	-	HNRNPL
NC_001786.1	NC_001786.1	3531	s38	4	3535	GCF_000847585.1	Togaviridae	IV	Barmah Forest virus	-	HNRNPL
NC_001786.1	NC_001786.1	3545	s38	4	3549	GCF_000847585.1	Togaviridae	IV	Barmah Forest virus	-	HNRNPL
NC_001786.1	NC_001786.1	3583	s38	4	3587	GCF_000847585.1	Togaviridae	IV	Barmah Forest virus	-	HNRNPL
NC_001786.1	NC_001786.1	3584	s38	4	3588	GCF_000847585.1	Togaviridae	IV	Barmah Forest virus	-	HNRNPL
NC_001786.1	NC_001786.1	3609	s38	4	3613	GCF_000847585.1	Togaviridae	IV	Barmah Forest virus	-	HNRNPL
NC_001786.1	NC_001786.1	3610	s38	4	3614	GCF_000847585.1	Togaviridae	IV	Barmah Forest virus	-	HNRNPL
NC_001786.1	NC_001786.1	3693	s38	4	3697	GCF_000847585.1	Togaviridae	IV	Barmah Forest virus	-	HNRNPL
NC_001786.1	NC_001786.1	3766	s38	4	3770	GCF_000847585.1	Togaviridae	IV	Barmah Forest virus	-	HNRNPL
NC_001786.1	NC_001786.1	3792	s38	4	3796	GCF_000847585.1	Togaviridae	IV	Barmah Forest virus	-	HNRNPL
NC_001786.1	NC_001786.1	3793	s38	4	3797	GCF_000847585.1	Togaviridae	IV	Barmah Forest virus	-	HNRNPL
NC_001786.1	NC_001786.1	3794	s38	4	3798	GCF_000847585.1	Togaviridae	IV	Barmah Forest virus	-	HNRNPL
NC_001786.1	NC_001786.1	3795	s38	4	3799	GCF_000847585.1	Togaviridae	IV	Barmah Forest virus	-	HNRNPL
NC_001786.1	NC_001786.1	3817	s38	4	3821	GCF_000847585.1	Togaviridae	IV	Barmah Forest virus	-	HNRNPL
NC_001786.1	NC_001786.1	3835	s38	4	3839	GCF_000847585.1	Togaviridae	IV	Barmah Forest virus	-	HNRNPL
NC_001786.1	NC_001786.1	4016	s38	4	4020	GCF_000847585.1	Togaviridae	IV	Barmah Forest virus	-	HNRNPL
NC_001786.1	NC_001786.1	4026	s38	4	4030	GCF_000847585.1	Togaviridae	IV	Barmah Forest virus	-	HNRNPL
NC_001786.1	NC_001786.1	4027	s38	4	4031	GCF_000847585.1	Togaviridae	IV	Barmah Forest virus	-	HNRNPL
NC_001786.1	NC_001786.1	4187	s38	4	4191	GCF_000847585.1	Togaviridae	IV	Barmah Forest virus	-	HNRNPL
NC_001786.1	NC_001786.1	4200	s38	4	4204	GCF_000847585.1	Togaviridae	IV	Barmah Forest virus	-	HNRNPL
NC_001786.1	NC_001786.1	4201	s38	4	4205	GCF_000847585.1	Togaviridae	IV	Barmah Forest virus	-	HNRNPL
NC_001786.1	NC_001786.1	4279	s38	4	4283	GCF_000847585.1	Togaviridae	IV	Barmah Forest virus	-	HNRNPL
NC_001786.1	NC_001786.1	4324	s38	4	4328	GCF_000847585.1	Togaviridae	IV	Barmah Forest virus	-	HNRNPL
NC_001786.1	NC_001786.1	4326	s38	4	4330	GCF_000847585.1	Togaviridae	IV	Barmah Forest virus	-	HNRNPL
NC_001786.1	NC_001786.1	4489	s38	4	4493	GCF_000847585.1	Togaviridae	IV	Barmah Forest virus	-	HNRNPL
NC_001786.1	NC_001786.1	4506	s38	4	4510	GCF_000847585.1	Togaviridae	IV	Barmah Forest virus	-	HNRNPL
NC_001786.1	NC_001786.1	4507	s38	4	4511	GCF_000847585.1	Togaviridae	IV	Barmah Forest virus	-	HNRNPL
NC_001786.1	NC_001786.1	4531	s38	4	4535	GCF_000847585.1	Togaviridae	IV	Barmah Forest virus	-	HNRNPL
NC_001786.1	NC_001786.1	4576	s38	4	4580	GCF_000847585.1	Togaviridae	IV	Barmah Forest virus	-	HNRNPL
NC_001786.1	NC_001786.1	4646	s38	4	4650	GCF_000847585.1	Togaviridae	IV	Barmah Forest virus	-	HNRNPL
NC_001786.1	NC_001786.1	4673	s38	4	4677	GCF_000847585.1	Togaviridae	IV	Barmah Forest virus	-	HNRNPL
NC_001786.1	NC_001786.1	4691	s38	4	4695	GCF_000847585.1	Togaviridae	IV	Barmah Forest virus	-	HNRNPL
NC_001786.1	NC_001786.1	4693	s38	4	4697	GCF_000847585.1	Togaviridae	IV	Barmah Forest virus	-	HNRNPL
NC_001786.1	NC_001786.1	4694	s38	4	4698	GCF_000847585.1	Togaviridae	IV	Barmah Forest virus	-	HNRNPL
NC_001786.1	NC_001786.1	4724	s38	4	4728	GCF_000847585.1	Togaviridae	IV	Barmah Forest virus	-	HNRNPL
NC_001786.1	NC_001786.1	4727	s38	4	4731	GCF_000847585.1	Togaviridae	IV	Barmah Forest virus	-	HNRNPL
NC_001786.1	NC_001786.1	4753	s38	4	4757	GCF_000847585.1	Togaviridae	IV	Barmah Forest virus	-	HNRNPL
NC_001786.1	NC_001786.1	4798	s38	4	4802	GCF_000847585.1	Togaviridae	IV	Barmah Forest virus	-	HNRNPL
NC_001786.1	NC_001786.1	4817	s38	4	4821	GCF_000847585.1	Togaviridae	IV	Barmah Forest virus	-	HNRNPL
NC_001786.1	NC_001786.1	4842	s38	4	4846	GCF_000847585.1	Togaviridae	IV	Barmah Forest virus	-	HNRNPL
NC_001786.1	NC_001786.1	4900	s38	4	4904	GCF_000847585.1	Togaviridae	IV	Barmah Forest virus	-	HNRNPL
NC_001786.1	NC_001786.1	4922	s38	4	4926	GCF_000847585.1	Togaviridae	IV	Barmah Forest virus	-	HNRNPL
NC_001786.1	NC_001786.1	4925	s38	4	4929	GCF_000847585.1	Togaviridae	IV	Barmah Forest virus	-	HNRNPL
NC_001786.1	NC_001786.1	4933	s38	4	4937	GCF_000847585.1	Togaviridae	IV	Barmah Forest virus	-	HNRNPL
NC_001786.1	NC_001786.1	4987	s38	4	4991	GCF_000847585.1	Togaviridae	IV	Barmah Forest virus	-	HNRNPL
NC_001786.1	NC_001786.1	4988	s38	4	4992	GCF_000847585.1	Togaviridae	IV	Barmah Forest virus	-	HNRNPL
NC_001786.1	NC_001786.1	4991	s38	4	4995	GCF_000847585.1	Togaviridae	IV	Barmah Forest virus	-	HNRNPL
NC_001786.1	NC_001786.1	5033	s38	4	5037	GCF_000847585.1	Togaviridae	IV	Barmah Forest virus	-	HNRNPL
NC_001786.1	NC_001786.1	5093	s38	4	5097	GCF_000847585.1	Togaviridae	IV	Barmah Forest virus	-	HNRNPL
NC_001786.1	NC_001786.1	5218	s38	4	5222	GCF_000847585.1	Togaviridae	IV	Barmah Forest virus	-	HNRNPL
NC_001786.1	NC_001786.1	5219	s38	4	5223	GCF_000847585.1	Togaviridae	IV	Barmah Forest virus	-	HNRNPL
NC_001786.1	NC_001786.1	5246	s38	4	5250	GCF_000847585.1	Togaviridae	IV	Barmah Forest virus	-	HNRNPL
NC_001786.1	NC_001786.1	5286	s38	4	5290	GCF_000847585.1	Togaviridae	IV	Barmah Forest virus	-	HNRNPL
NC_001786.1	NC_001786.1	5311	s38	4	5315	GCF_000847585.1	Togaviridae	IV	Barmah Forest virus	-	HNRNPL
NC_001786.1	NC_001786.1	5639	s38	4	5643	GCF_000847585.1	Togaviridae	IV	Barmah Forest virus	-	HNRNPL
NC_001786.1	NC_001786.1	5714	s38	4	5718	GCF_000847585.1	Togaviridae	IV	Barmah Forest virus	-	HNRNPL
NC_001786.1	NC_001786.1	5740	s38	4	5744	GCF_000847585.1	Togaviridae	IV	Barmah Forest virus	-	HNRNPL
NC_001786.1	NC_001786.1	5757	s38	4	5761	GCF_000847585.1	Togaviridae	IV	Barmah Forest virus	-	HNRNPL
NC_001786.1	NC_001786.1	5767	s38	4	5771	GCF_000847585.1	Togaviridae	IV	Barmah Forest virus	-	HNRNPL
NC_001786.1	NC_001786.1	5768	s38	4	5772	GCF_000847585.1	Togaviridae	IV	Barmah Forest virus	-	HNRNPL
NC_001786.1	NC_001786.1	5769	s38	4	5773	GCF_000847585.1	Togaviridae	IV	Barmah Forest virus	-	HNRNPL
NC_001786.1	NC_001786.1	5903	s38	4	5907	GCF_000847585.1	Togaviridae	IV	Barmah Forest virus	-	HNRNPL
NC_001786.1	NC_001786.1	5971	s38	4	5975	GCF_000847585.1	Togaviridae	IV	Barmah Forest virus	-	HNRNPL
NC_001786.1	NC_001786.1	5999	s38	4	6003	GCF_000847585.1	Togaviridae	IV	Barmah Forest virus	-	HNRNPL
NC_001786.1	NC_001786.1	6022	s38	4	6026	GCF_000847585.1	Togaviridae	IV	Barmah Forest virus	-	HNRNPL
NC_001786.1	NC_001786.1	6046	s38	4	6050	GCF_000847585.1	Togaviridae	IV	Barmah Forest virus	-	HNRNPL
NC_001786.1	NC_001786.1	6047	s38	4	6051	GCF_000847585.1	Togaviridae	IV	Barmah Forest virus	-	HNRNPL
NC_001786.1	NC_001786.1	6052	s38	4	6056	GCF_000847585.1	Togaviridae	IV	Barmah Forest virus	-	HNRNPL
NC_001786.1	NC_001786.1	6057	s38	4	6061	GCF_000847585.1	Togaviridae	IV	Barmah Forest virus	-	HNRNPL
NC_001786.1	NC_001786.1	6062	s38	4	6066	GCF_000847585.1	Togaviridae	IV	Barmah Forest virus	-	HNRNPL
NC_001786.1	NC_001786.1	6082	s38	4	6086	GCF_000847585.1	Togaviridae	IV	Barmah Forest virus	-	HNRNPL
NC_001786.1	NC_001786.1	6121	s38	4	6125	GCF_000847585.1	Togaviridae	IV	Barmah Forest virus	-	HNRNPL
NC_001786.1	NC_001786.1	6122	s38	4	6126	GCF_000847585.1	Togaviridae	IV	Barmah Forest virus	-	HNRNPL
NC_001786.1	NC_001786.1	6142	s38	4	6146	GCF_000847585.1	Togaviridae	IV	Barmah Forest virus	-	HNRNPL
NC_001786.1	NC_001786.1	6153	s38	4	6157	GCF_000847585.1	Togaviridae	IV	Barmah Forest virus	-	HNRNPL
NC_001786.1	NC_001786.1	6154	s38	4	6158	GCF_000847585.1	Togaviridae	IV	Barmah Forest virus	-	HNRNPL
NC_001786.1	NC_001786.1	6176	s38	4	6180	GCF_000847585.1	Togaviridae	IV	Barmah Forest virus	-	HNRNPL
NC_001786.1	NC_001786.1	6370	s38	4	6374	GCF_000847585.1	Togaviridae	IV	Barmah Forest virus	-	HNRNPL
NC_001786.1	NC_001786.1	6517	s38	4	6521	GCF_000847585.1	Togaviridae	IV	Barmah Forest virus	-	HNRNPL
NC_001786.1	NC_001786.1	6557	s38	4	6561	GCF_000847585.1	Togaviridae	IV	Barmah Forest virus	-	HNRNPL
NC_001786.1	NC_001786.1	6562	s38	4	6566	GCF_000847585.1	Togaviridae	IV	Barmah Forest virus	-	HNRNPL
NC_001786.1	NC_001786.1	6573	s38	4	6577	GCF_000847585.1	Togaviridae	IV	Barmah Forest virus	-	HNRNPL
NC_001786.1	NC_001786.1	6574	s38	4	6578	GCF_000847585.1	Togaviridae	IV	Barmah Forest virus	-	HNRNPL
NC_001786.1	NC_001786.1	6575	s38	4	6579	GCF_000847585.1	Togaviridae	IV	Barmah Forest virus	-	HNRNPL
NC_001786.1	NC_001786.1	6653	s38	4	6657	GCF_000847585.1	Togaviridae	IV	Barmah Forest virus	-	HNRNPL
NC_001786.1	NC_001786.1	6702	s38	4	6706	GCF_000847585.1	Togaviridae	IV	Barmah Forest virus	-	HNRNPL
NC_001786.1	NC_001786.1	6739	s38	4	6743	GCF_000847585.1	Togaviridae	IV	Barmah Forest virus	-	HNRNPL
NC_001786.1	NC_001786.1	6773	s38	4	6777	GCF_000847585.1	Togaviridae	IV	Barmah Forest virus	-	HNRNPL
NC_001786.1	NC_001786.1	6774	s38	4	6778	GCF_000847585.1	Togaviridae	IV	Barmah Forest virus	-	HNRNPL
NC_001786.1	NC_001786.1	6799	s38	4	6803	GCF_000847585.1	Togaviridae	IV	Barmah Forest virus	-	HNRNPL
NC_001786.1	NC_001786.1	6800	s38	4	6804	GCF_000847585.1	Togaviridae	IV	Barmah Forest virus	-	HNRNPL
NC_001786.1	NC_001786.1	6839	s38	4	6843	GCF_000847585.1	Togaviridae	IV	Barmah Forest virus	-	HNRNPL
NC_001786.1	NC_001786.1	6865	s38	4	6869	GCF_000847585.1	Togaviridae	IV	Barmah Forest virus	-	HNRNPL
NC_001786.1	NC_001786.1	6866	s38	4	6870	GCF_000847585.1	Togaviridae	IV	Barmah Forest virus	-	HNRNPL
NC_001786.1	NC_001786.1	6882	s38	4	6886	GCF_000847585.1	Togaviridae	IV	Barmah Forest virus	-	HNRNPL
NC_001786.1	NC_001786.1	6890	s38	4	6894	GCF_000847585.1	Togaviridae	IV	Barmah Forest virus	-	HNRNPL
NC_001786.1	NC_001786.1	6920	s38	4	6924	GCF_000847585.1	Togaviridae	IV	Barmah Forest virus	-	HNRNPL
NC_001786.1	NC_001786.1	6938	s38	4	6942	GCF_000847585.1	Togaviridae	IV	Barmah Forest virus	-	HNRNPL
NC_001786.1	NC_001786.1	6946	s38	4	6950	GCF_000847585.1	Togaviridae	IV	Barmah Forest virus	-	HNRNPL
NC_001786.1	NC_001786.1	6947	s38	4	6951	GCF_000847585.1	Togaviridae	IV	Barmah Forest virus	-	HNRNPL
NC_001786.1	NC_001786.1	6988	s38	4	6992	GCF_000847585.1	Togaviridae	IV	Barmah Forest virus	-	HNRNPL
NC_001786.1	NC_001786.1	7016	s38	4	7020	GCF_000847585.1	Togaviridae	IV	Barmah Forest virus	-	HNRNPL
NC_001786.1	NC_001786.1	7120	s38	4	7124	GCF_000847585.1	Togaviridae	IV	Barmah Forest virus	-	HNRNPL
NC_001786.1	NC_001786.1	7189	s38	4	7193	GCF_000847585.1	Togaviridae	IV	Barmah Forest virus	-	HNRNPL
NC_001786.1	NC_001786.1	7238	s38	4	7242	GCF_000847585.1	Togaviridae	IV	Barmah Forest virus	-	HNRNPL
NC_001786.1	NC_001786.1	7264	s38	4	7268	GCF_000847585.1	Togaviridae	IV	Barmah Forest virus	-	HNRNPL
NC_001786.1	NC_001786.1	7294	s38	4	7298	GCF_000847585.1	Togaviridae	IV	Barmah Forest virus	-	HNRNPL
NC_001786.1	NC_001786.1	7310	s38	4	7314	GCF_000847585.1	Togaviridae	IV	Barmah Forest virus	-	HNRNPL
NC_001786.1	NC_001786.1	7327	s38	4	7331	GCF_000847585.1	Togaviridae	IV	Barmah Forest virus	-	HNRNPL
NC_001786.1	NC_001786.1	7332	s38	4	7336	GCF_000847585.1	Togaviridae	IV	Barmah Forest virus	-	HNRNPL
NC_001786.1	NC_001786.1	7333	s38	4	7337	GCF_000847585.1	Togaviridae	IV	Barmah Forest virus	-	HNRNPL
NC_001786.1	NC_001786.1	7342	s38	4	7346	GCF_000847585.1	Togaviridae	IV	Barmah Forest virus	-	HNRNPL
NC_001786.1	NC_001786.1	7343	s38	4	7347	GCF_000847585.1	Togaviridae	IV	Barmah Forest virus	-	HNRNPL
NC_001786.1	NC_001786.1	7375	s38	4	7379	GCF_000847585.1	Togaviridae	IV	Barmah Forest virus	-	HNRNPL
NC_001786.1	NC_001786.1	7407	s38	4	7411	GCF_000847585.1	Togaviridae	IV	Barmah Forest virus	-	HNRNPL
NC_001786.1	NC_001786.1	7519	s38	4	7523	GCF_000847585.1	Togaviridae	IV	Barmah Forest virus	-	HNRNPL
NC_001786.1	NC_001786.1	7538	s38	4	7542	GCF_000847585.1	Togaviridae	IV	Barmah Forest virus	-	HNRNPL
NC_001786.1	NC_001786.1	7541	s38	4	7545	GCF_000847585.1	Togaviridae	IV	Barmah Forest virus	-	HNRNPL
NC_001786.1	NC_001786.1	7592	s38	4	7596	GCF_000847585.1	Togaviridae	IV	Barmah Forest virus	-	HNRNPL
NC_001786.1	NC_001786.1	7615	s38	4	7619	GCF_000847585.1	Togaviridae	IV	Barmah Forest virus	-	HNRNPL
NC_001786.1	NC_001786.1	7656	s38	4	7660	GCF_000847585.1	Togaviridae	IV	Barmah Forest virus	-	HNRNPL
NC_001786.1	NC_001786.1	7657	s38	4	7661	GCF_000847585.1	Togaviridae	IV	Barmah Forest virus	-	HNRNPL
NC_001786.1	NC_001786.1	7658	s38	4	7662	GCF_000847585.1	Togaviridae	IV	Barmah Forest virus	-	HNRNPL
NC_001786.1	NC_001786.1	7659	s38	4	7663	GCF_000847585.1	Togaviridae	IV	Barmah Forest virus	-	HNRNPL
NC_001786.1	NC_001786.1	7732	s38	4	7736	GCF_000847585.1	Togaviridae	IV	Barmah Forest virus	-	HNRNPL
NC_001786.1	NC_001786.1	7775	s38	4	7779	GCF_000847585.1	Togaviridae	IV	Barmah Forest virus	-	HNRNPL
NC_001786.1	NC_001786.1	7777	s38	4	7781	GCF_000847585.1	Togaviridae	IV	Barmah Forest virus	-	HNRNPL
NC_001786.1	NC_001786.1	7778	s38	4	7782	GCF_000847585.1	Togaviridae	IV	Barmah Forest virus	-	HNRNPL
NC_001786.1	NC_001786.1	7780	s38	4	7784	GCF_000847585.1	Togaviridae	IV	Barmah Forest virus	-	HNRNPL
NC_001786.1	NC_001786.1	7781	s38	4	7785	GCF_000847585.1	Togaviridae	IV	Barmah Forest virus	-	HNRNPL
NC_001786.1	NC_001786.1	7789	s38	4	7793	GCF_000847585.1	Togaviridae	IV	Barmah Forest virus	-	HNRNPL
NC_001786.1	NC_001786.1	7791	s38	4	7795	GCF_000847585.1	Togaviridae	IV	Barmah Forest virus	-	HNRNPL
NC_001786.1	NC_001786.1	7797	s38	4	7801	GCF_000847585.1	Togaviridae	IV	Barmah Forest virus	-	HNRNPL
NC_001786.1	NC_001786.1	7814	s38	4	7818	GCF_000847585.1	Togaviridae	IV	Barmah Forest virus	-	HNRNPL
NC_001786.1	NC_001786.1	7815	s38	4	7819	GCF_000847585.1	Togaviridae	IV	Barmah Forest virus	-	HNRNPL
NC_001786.1	NC_001786.1	7843	s38	4	7847	GCF_000847585.1	Togaviridae	IV	Barmah Forest virus	-	HNRNPL
NC_001786.1	NC_001786.1	7844	s38	4	7848	GCF_000847585.1	Togaviridae	IV	Barmah Forest virus	-	HNRNPL
NC_001786.1	NC_001786.1	7927	s38	4	7931	GCF_000847585.1	Togaviridae	IV	Barmah Forest virus	-	HNRNPL
NC_001786.1	NC_001786.1	8167	s38	4	8171	GCF_000847585.1	Togaviridae	IV	Barmah Forest virus	-	HNRNPL
NC_001786.1	NC_001786.1	8179	s38	4	8183	GCF_000847585.1	Togaviridae	IV	Barmah Forest virus	-	HNRNPL
NC_001786.1	NC_001786.1	8242	s38	4	8246	GCF_000847585.1	Togaviridae	IV	Barmah Forest virus	-	HNRNPL
NC_001786.1	NC_001786.1	8243	s38	4	8247	GCF_000847585.1	Togaviridae	IV	Barmah Forest virus	-	HNRNPL
NC_001786.1	NC_001786.1	8244	s38	4	8248	GCF_000847585.1	Togaviridae	IV	Barmah Forest virus	-	HNRNPL
NC_001786.1	NC_001786.1	8245	s38	4	8249	GCF_000847585.1	Togaviridae	IV	Barmah Forest virus	-	HNRNPL
NC_001786.1	NC_001786.1	8246	s38	4	8250	GCF_000847585.1	Togaviridae	IV	Barmah Forest virus	-	HNRNPL
NC_001786.1	NC_001786.1	8278	s38	4	8282	GCF_000847585.1	Togaviridae	IV	Barmah Forest virus	-	HNRNPL
NC_001786.1	NC_001786.1	8279	s38	4	8283	GCF_000847585.1	Togaviridae	IV	Barmah Forest virus	-	HNRNPL
NC_001786.1	NC_001786.1	8296	s38	4	8300	GCF_000847585.1	Togaviridae	IV	Barmah Forest virus	-	HNRNPL
NC_001786.1	NC_001786.1	8308	s38	4	8312	GCF_000847585.1	Togaviridae	IV	Barmah Forest virus	-	HNRNPL
NC_001786.1	NC_001786.1	8309	s38	4	8313	GCF_000847585.1	Togaviridae	IV	Barmah Forest virus	-	HNRNPL
NC_001786.1	NC_001786.1	8354	s38	4	8358	GCF_000847585.1	Togaviridae	IV	Barmah Forest virus	-	HNRNPL
NC_001786.1	NC_001786.1	8369	s38	4	8373	GCF_000847585.1	Togaviridae	IV	Barmah Forest virus	-	HNRNPL
NC_001786.1	NC_001786.1	8389	s38	4	8393	GCF_000847585.1	Togaviridae	IV	Barmah Forest virus	-	HNRNPL
NC_001786.1	NC_001786.1	8394	s38	4	8398	GCF_000847585.1	Togaviridae	IV	Barmah Forest virus	-	HNRNPL
NC_001786.1	NC_001786.1	8396	s38	4	8400	GCF_000847585.1	Togaviridae	IV	Barmah Forest virus	-	HNRNPL
NC_001786.1	NC_001786.1	8437	s38	4	8441	GCF_000847585.1	Togaviridae	IV	Barmah Forest virus	-	HNRNPL
NC_001786.1	NC_001786.1	8459	s38	4	8463	GCF_000847585.1	Togaviridae	IV	Barmah Forest virus	-	HNRNPL
NC_001786.1	NC_001786.1	8476	s38	4	8480	GCF_000847585.1	Togaviridae	IV	Barmah Forest virus	-	HNRNPL
NC_001786.1	NC_001786.1	8588	s38	4	8592	GCF_000847585.1	Togaviridae	IV	Barmah Forest virus	-	HNRNPL
NC_001786.1	NC_001786.1	8648	s38	4	8652	GCF_000847585.1	Togaviridae	IV	Barmah Forest virus	-	HNRNPL
NC_001786.1	NC_001786.1	8726	s38	4	8730	GCF_000847585.1	Togaviridae	IV	Barmah Forest virus	-	HNRNPL
NC_001786.1	NC_001786.1	8735	s38	4	8739	GCF_000847585.1	Togaviridae	IV	Barmah Forest virus	-	HNRNPL
NC_001786.1	NC_001786.1	8736	s38	4	8740	GCF_000847585.1	Togaviridae	IV	Barmah Forest virus	-	HNRNPL
NC_001786.1	NC_001786.1	8737	s38	4	8741	GCF_000847585.1	Togaviridae	IV	Barmah Forest virus	-	HNRNPL
NC_001786.1	NC_001786.1	8742	s38	4	8746	GCF_000847585.1	Togaviridae	IV	Barmah Forest virus	-	HNRNPL
NC_001786.1	NC_001786.1	8863	s38	4	8867	GCF_000847585.1	Togaviridae	IV	Barmah Forest virus	-	HNRNPL
NC_001786.1	NC_001786.1	8889	s38	4	8893	GCF_000847585.1	Togaviridae	IV	Barmah Forest virus	-	HNRNPL
NC_001786.1	NC_001786.1	8994	s38	4	8998	GCF_000847585.1	Togaviridae	IV	Barmah Forest virus	-	HNRNPL
NC_001786.1	NC_001786.1	9001	s38	4	9005	GCF_000847585.1	Togaviridae	IV	Barmah Forest virus	-	HNRNPL
NC_001786.1	NC_001786.1	9038	s38	4	9042	GCF_000847585.1	Togaviridae	IV	Barmah Forest virus	-	HNRNPL
NC_001786.1	NC_001786.1	9201	s38	4	9205	GCF_000847585.1	Togaviridae	IV	Barmah Forest virus	-	HNRNPL
NC_001786.1	NC_001786.1	9275	s38	4	9279	GCF_000847585.1	Togaviridae	IV	Barmah Forest virus	-	HNRNPL
NC_001786.1	NC_001786.1	9277	s38	4	9281	GCF_000847585.1	Togaviridae	IV	Barmah Forest virus	-	HNRNPL
NC_001786.1	NC_001786.1	9290	s38	4	9294	GCF_000847585.1	Togaviridae	IV	Barmah Forest virus	-	HNRNPL
NC_001786.1	NC_001786.1	9366	s38	4	9370	GCF_000847585.1	Togaviridae	IV	Barmah Forest virus	-	HNRNPL
NC_001786.1	NC_001786.1	9367	s38	4	9371	GCF_000847585.1	Togaviridae	IV	Barmah Forest virus	-	HNRNPL
NC_001786.1	NC_001786.1	9375	s38	4	9379	GCF_000847585.1	Togaviridae	IV	Barmah Forest virus	-	HNRNPL
NC_001786.1	NC_001786.1	9376	s38	4	9380	GCF_000847585.1	Togaviridae	IV	Barmah Forest virus	-	HNRNPL
NC_001786.1	NC_001786.1	9378	s38	4	9382	GCF_000847585.1	Togaviridae	IV	Barmah Forest virus	-	HNRNPL
NC_001786.1	NC_001786.1	9379	s38	4	9383	GCF_000847585.1	Togaviridae	IV	Barmah Forest virus	-	HNRNPL
NC_001786.1	NC_001786.1	9405	s38	4	9409	GCF_000847585.1	Togaviridae	IV	Barmah Forest virus	-	HNRNPL
NC_001786.1	NC_001786.1	9424	s38	4	9428	GCF_000847585.1	Togaviridae	IV	Barmah Forest virus	-	HNRNPL
NC_001786.1	NC_001786.1	9425	s38	4	9429	GCF_000847585.1	Togaviridae	IV	Barmah Forest virus	-	HNRNPL
NC_001786.1	NC_001786.1	9428	s38	4	9432	GCF_000847585.1	Togaviridae	IV	Barmah Forest virus	-	HNRNPL
NC_001786.1	NC_001786.1	9496	s38	4	9500	GCF_000847585.1	Togaviridae	IV	Barmah Forest virus	-	HNRNPL
NC_001786.1	NC_001786.1	9515	s38	4	9519	GCF_000847585.1	Togaviridae	IV	Barmah Forest virus	-	HNRNPL
NC_001786.1	NC_001786.1	9516	s38	4	9520	GCF_000847585.1	Togaviridae	IV	Barmah Forest virus	-	HNRNPL
NC_001786.1	NC_001786.1	9551	s38	4	9555	GCF_000847585.1	Togaviridae	IV	Barmah Forest virus	-	HNRNPL
NC_001786.1	NC_001786.1	9601	s38	4	9605	GCF_000847585.1	Togaviridae	IV	Barmah Forest virus	-	HNRNPL
NC_001786.1	NC_001786.1	9654	s38	4	9658	GCF_000847585.1	Togaviridae	IV	Barmah Forest virus	-	HNRNPL
NC_001786.1	NC_001786.1	9677	s38	4	9681	GCF_000847585.1	Togaviridae	IV	Barmah Forest virus	-	HNRNPL
NC_001786.1	NC_001786.1	9683	s38	4	9687	GCF_000847585.1	Togaviridae	IV	Barmah Forest virus	-	HNRNPL
NC_001786.1	NC_001786.1	9775	s38	4	9779	GCF_000847585.1	Togaviridae	IV	Barmah Forest virus	-	HNRNPL
NC_001786.1	NC_001786.1	9790	s38	4	9794	GCF_000847585.1	Togaviridae	IV	Barmah Forest virus	-	HNRNPL
NC_001786.1	NC_001786.1	9817	s38	4	9821	GCF_000847585.1	Togaviridae	IV	Barmah Forest virus	-	HNRNPL
NC_001786.1	NC_001786.1	9822	s38	4	9826	GCF_000847585.1	Togaviridae	IV	Barmah Forest virus	-	HNRNPL
NC_001786.1	NC_001786.1	9823	s38	4	9827	GCF_000847585.1	Togaviridae	IV	Barmah Forest virus	-	HNRNPL
NC_001786.1	NC_001786.1	9829	s38	4	9833	GCF_000847585.1	Togaviridae	IV	Barmah Forest virus	-	HNRNPL
NC_001786.1	NC_001786.1	9853	s38	4	9857	GCF_000847585.1	Togaviridae	IV	Barmah Forest virus	-	HNRNPL
NC_001786.1	NC_001786.1	9865	s38	4	9869	GCF_000847585.1	Togaviridae	IV	Barmah Forest virus	-	HNRNPL
NC_001786.1	NC_001786.1	9886	s38	4	9890	GCF_000847585.1	Togaviridae	IV	Barmah Forest virus	-	HNRNPL
NC_001786.1	NC_001786.1	9887	s38	4	9891	GCF_000847585.1	Togaviridae	IV	Barmah Forest virus	-	HNRNPL
NC_001786.1	NC_001786.1	9934	s38	4	9938	GCF_000847585.1	Togaviridae	IV	Barmah Forest virus	-	HNRNPL
NC_001786.1	NC_001786.1	10028	s38	4	10032	GCF_000847585.1	Togaviridae	IV	Barmah Forest virus	-	HNRNPL
NC_001786.1	NC_001786.1	10055	s38	4	10059	GCF_000847585.1	Togaviridae	IV	Barmah Forest virus	-	HNRNPL
NC_001786.1	NC_001786.1	10064	s38	4	10068	GCF_000847585.1	Togaviridae	IV	Barmah Forest virus	-	HNRNPL
NC_001786.1	NC_001786.1	10065	s38	4	10069	GCF_000847585.1	Togaviridae	IV	Barmah Forest virus	-	HNRNPL
NC_001786.1	NC_001786.1	10076	s38	4	10080	GCF_000847585.1	Togaviridae	IV	Barmah Forest virus	-	HNRNPL
NC_001786.1	NC_001786.1	10168	s38	4	10172	GCF_000847585.1	Togaviridae	IV	Barmah Forest virus	-	HNRNPL
NC_001786.1	NC_001786.1	10249	s38	4	10253	GCF_000847585.1	Togaviridae	IV	Barmah Forest virus	-	HNRNPL
NC_001786.1	NC_001786.1	10270	s38	4	10274	GCF_000847585.1	Togaviridae	IV	Barmah Forest virus	-	HNRNPL
NC_001786.1	NC_001786.1	10271	s38	4	10275	GCF_000847585.1	Togaviridae	IV	Barmah Forest virus	-	HNRNPL
NC_001786.1	NC_001786.1	10346	s38	4	10350	GCF_000847585.1	Togaviridae	IV	Barmah Forest virus	-	HNRNPL
NC_001786.1	NC_001786.1	10347	s38	4	10351	GCF_000847585.1	Togaviridae	IV	Barmah Forest virus	-	HNRNPL
NC_001786.1	NC_001786.1	10348	s38	4	10352	GCF_000847585.1	Togaviridae	IV	Barmah Forest virus	-	HNRNPL
NC_001786.1	NC_001786.1	10349	s38	4	10353	GCF_000847585.1	Togaviridae	IV	Barmah Forest virus	-	HNRNPL
NC_001786.1	NC_001786.1	10350	s38	4	10354	GCF_000847585.1	Togaviridae	IV	Barmah Forest virus	-	HNRNPL
NC_001786.1	NC_001786.1	10351	s38	4	10355	GCF_000847585.1	Togaviridae	IV	Barmah Forest virus	-	HNRNPL
NC_001786.1	NC_001786.1	10352	s38	4	10356	GCF_000847585.1	Togaviridae	IV	Barmah Forest virus	-	HNRNPL
NC_001786.1	NC_001786.1	10440	s38	4	10444	GCF_000847585.1	Togaviridae	IV	Barmah Forest virus	-	HNRNPL
NC_001786.1	NC_001786.1	10554	s38	4	10558	GCF_000847585.1	Togaviridae	IV	Barmah Forest virus	-	HNRNPL
NC_001786.1	NC_001786.1	10579	s38	4	10583	GCF_000847585.1	Togaviridae	IV	Barmah Forest virus	-	HNRNPL
NC_001786.1	NC_001786.1	10659	s38	4	10663	GCF_000847585.1	Togaviridae	IV	Barmah Forest virus	-	HNRNPL
NC_001786.1	NC_001786.1	10691	s38	4	10695	GCF_000847585.1	Togaviridae	IV	Barmah Forest virus	-	HNRNPL
NC_001786.1	NC_001786.1	10770	s38	4	10774	GCF_000847585.1	Togaviridae	IV	Barmah Forest virus	-	HNRNPL
NC_001786.1	NC_001786.1	10771	s38	4	10775	GCF_000847585.1	Togaviridae	IV	Barmah Forest virus	-	HNRNPL
NC_001786.1	NC_001786.1	10780	s38	4	10784	GCF_000847585.1	Togaviridae	IV	Barmah Forest virus	-	HNRNPL
NC_001786.1	NC_001786.1	10799	s38	4	10803	GCF_000847585.1	Togaviridae	IV	Barmah Forest virus	-	HNRNPL
NC_001786.1	NC_001786.1	10834	s38	4	10838	GCF_000847585.1	Togaviridae	IV	Barmah Forest virus	-	HNRNPL
NC_001786.1	NC_001786.1	10897	s38	4	10901	GCF_000847585.1	Togaviridae	IV	Barmah Forest virus	-	HNRNPL
NC_001786.1	NC_001786.1	10990	s38	4	10994	GCF_000847585.1	Togaviridae	IV	Barmah Forest virus	-	HNRNPL
NC_001786.1	NC_001786.1	10996	s38	4	11000	GCF_000847585.1	Togaviridae	IV	Barmah Forest virus	-	HNRNPL
NC_001786.1	NC_001786.1	11120	s38	4	11124	GCF_000847585.1	Togaviridae	IV	Barmah Forest virus	-	HNRNPL
NC_001786.1	NC_001786.1	11175	s38	4	11179	GCF_000847585.1	Togaviridae	IV	Barmah Forest virus	-	HNRNPL
NC_001786.1	NC_001786.1	11176	s38	4	11180	GCF_000847585.1	Togaviridae	IV	Barmah Forest virus	-	HNRNPL
NC_001786.1	NC_001786.1	11179	s38	4	11183	GCF_000847585.1	Togaviridae	IV	Barmah Forest virus	-	HNRNPL
NC_001786.1	NC_001786.1	11291	s38	4	11295	GCF_000847585.1	Togaviridae	IV	Barmah Forest virus	-	HNRNPL
NC_001786.1	NC_001786.1	11344	s38	4	11348	GCF_000847585.1	Togaviridae	IV	Barmah Forest virus	-	HNRNPL
NC_001786.1	NC_001786.1	11345	s38	4	11349	GCF_000847585.1	Togaviridae	IV	Barmah Forest virus	-	HNRNPL
NC_001786.1	NC_001786.1	11358	s38	4	11362	GCF_000847585.1	Togaviridae	IV	Barmah Forest virus	-	HNRNPL
NC_001786.1	NC_001786.1	11395	s38	4	11399	GCF_000847585.1	Togaviridae	IV	Barmah Forest virus	-	HNRNPL
NC_001786.1	NC_001786.1	11408	s38	4	11412	GCF_000847585.1	Togaviridae	IV	Barmah Forest virus	-	HNRNPL
NC_001786.1	NC_001786.1	11410	s38	4	11414	GCF_000847585.1	Togaviridae	IV	Barmah Forest virus	-	HNRNPL
NC_001786.1	NC_001786.1	11482	s38	4	11486	GCF_000847585.1	Togaviridae	IV	Barmah Forest virus	-	HNRNPL
NC_003908.1	NC_003908.1	0	s38	4	4	GCF_000850885.1	Togaviridae	IV	Western equine encephalomyelitis virus	+	HNRNPL
NC_003908.1	NC_003908.1	6	s38	4	10	GCF_000850885.1	Togaviridae	IV	Western equine encephalomyelitis virus	+	HNRNPL
NC_003908.1	NC_003908.1	7	s38	4	11	GCF_000850885.1	Togaviridae	IV	Western equine encephalomyelitis virus	+	HNRNPL
NC_003908.1	NC_003908.1	90	s38	4	94	GCF_000850885.1	Togaviridae	IV	Western equine encephalomyelitis virus	+	HNRNPL
NC_003908.1	NC_003908.1	91	s38	4	95	GCF_000850885.1	Togaviridae	IV	Western equine encephalomyelitis virus	+	HNRNPL
NC_003908.1	NC_003908.1	163	s38	4	167	GCF_000850885.1	Togaviridae	IV	Western equine encephalomyelitis virus	+	HNRNPL
NC_003908.1	NC_003908.1	166	s38	4	170	GCF_000850885.1	Togaviridae	IV	Western equine encephalomyelitis virus	+	HNRNPL
NC_003908.1	NC_003908.1	238	s38	4	242	GCF_000850885.1	Togaviridae	IV	Western equine encephalomyelitis virus	+	HNRNPL
NC_003908.1	NC_003908.1	249	s38	4	253	GCF_000850885.1	Togaviridae	IV	Western equine encephalomyelitis virus	+	HNRNPL
NC_003908.1	NC_003908.1	289	s38	4	293	GCF_000850885.1	Togaviridae	IV	Western equine encephalomyelitis virus	+	HNRNPL
NC_003908.1	NC_003908.1	303	s38	4	307	GCF_000850885.1	Togaviridae	IV	Western equine encephalomyelitis virus	+	HNRNPL
NC_003908.1	NC_003908.1	388	s38	4	392	GCF_000850885.1	Togaviridae	IV	Western equine encephalomyelitis virus	+	HNRNPL
NC_003908.1	NC_003908.1	391	s38	4	395	GCF_000850885.1	Togaviridae	IV	Western equine encephalomyelitis virus	+	HNRNPL
NC_003908.1	NC_003908.1	423	s38	4	427	GCF_000850885.1	Togaviridae	IV	Western equine encephalomyelitis virus	+	HNRNPL
NC_003908.1	NC_003908.1	425	s38	4	429	GCF_000850885.1	Togaviridae	IV	Western equine encephalomyelitis virus	+	HNRNPL
NC_003908.1	NC_003908.1	433	s38	4	437	GCF_000850885.1	Togaviridae	IV	Western equine encephalomyelitis virus	+	HNRNPL
NC_003908.1	NC_003908.1	490	s38	4	494	GCF_000850885.1	Togaviridae	IV	Western equine encephalomyelitis virus	+	HNRNPL
NC_003908.1	NC_003908.1	506	s38	4	510	GCF_000850885.1	Togaviridae	IV	Western equine encephalomyelitis virus	+	HNRNPL
NC_003908.1	NC_003908.1	507	s38	4	511	GCF_000850885.1	Togaviridae	IV	Western equine encephalomyelitis virus	+	HNRNPL
NC_003908.1	NC_003908.1	558	s38	4	562	GCF_000850885.1	Togaviridae	IV	Western equine encephalomyelitis virus	+	HNRNPL
NC_003908.1	NC_003908.1	559	s38	4	563	GCF_000850885.1	Togaviridae	IV	Western equine encephalomyelitis virus	+	HNRNPL
NC_003908.1	NC_003908.1	572	s38	4	576	GCF_000850885.1	Togaviridae	IV	Western equine encephalomyelitis virus	+	HNRNPL
NC_003908.1	NC_003908.1	575	s38	4	579	GCF_000850885.1	Togaviridae	IV	Western equine encephalomyelitis virus	+	HNRNPL
NC_003908.1	NC_003908.1	592	s38	4	596	GCF_000850885.1	Togaviridae	IV	Western equine encephalomyelitis virus	+	HNRNPL
NC_003908.1	NC_003908.1	602	s38	4	606	GCF_000850885.1	Togaviridae	IV	Western equine encephalomyelitis virus	+	HNRNPL
NC_003908.1	NC_003908.1	687	s38	4	691	GCF_000850885.1	Togaviridae	IV	Western equine encephalomyelitis virus	+	HNRNPL
NC_003908.1	NC_003908.1	717	s38	4	721	GCF_000850885.1	Togaviridae	IV	Western equine encephalomyelitis virus	+	HNRNPL
NC_003908.1	NC_003908.1	718	s38	4	722	GCF_000850885.1	Togaviridae	IV	Western equine encephalomyelitis virus	+	HNRNPL
NC_003908.1	NC_003908.1	751	s38	4	755	GCF_000850885.1	Togaviridae	IV	Western equine encephalomyelitis virus	+	HNRNPL
NC_003908.1	NC_003908.1	761	s38	4	765	GCF_000850885.1	Togaviridae	IV	Western equine encephalomyelitis virus	+	HNRNPL
NC_003908.1	NC_003908.1	799	s38	4	803	GCF_000850885.1	Togaviridae	IV	Western equine encephalomyelitis virus	+	HNRNPL
NC_003908.1	NC_003908.1	800	s38	4	804	GCF_000850885.1	Togaviridae	IV	Western equine encephalomyelitis virus	+	HNRNPL
NC_003908.1	NC_003908.1	809	s38	4	813	GCF_000850885.1	Togaviridae	IV	Western equine encephalomyelitis virus	+	HNRNPL
NC_003908.1	NC_003908.1	833	s38	4	837	GCF_000850885.1	Togaviridae	IV	Western equine encephalomyelitis virus	+	HNRNPL
NC_003908.1	NC_003908.1	878	s38	4	882	GCF_000850885.1	Togaviridae	IV	Western equine encephalomyelitis virus	+	HNRNPL
NC_003908.1	NC_003908.1	896	s38	4	900	GCF_000850885.1	Togaviridae	IV	Western equine encephalomyelitis virus	+	HNRNPL
NC_003908.1	NC_003908.1	931	s38	4	935	GCF_000850885.1	Togaviridae	IV	Western equine encephalomyelitis virus	+	HNRNPL
NC_003908.1	NC_003908.1	932	s38	4	936	GCF_000850885.1	Togaviridae	IV	Western equine encephalomyelitis virus	+	HNRNPL
NC_003908.1	NC_003908.1	962	s38	4	966	GCF_000850885.1	Togaviridae	IV	Western equine encephalomyelitis virus	+	HNRNPL
NC_003908.1	NC_003908.1	968	s38	4	972	GCF_000850885.1	Togaviridae	IV	Western equine encephalomyelitis virus	+	HNRNPL
NC_003908.1	NC_003908.1	1024	s38	4	1028	GCF_000850885.1	Togaviridae	IV	Western equine encephalomyelitis virus	+	HNRNPL
NC_003908.1	NC_003908.1	1025	s38	4	1029	GCF_000850885.1	Togaviridae	IV	Western equine encephalomyelitis virus	+	HNRNPL
NC_003908.1	NC_003908.1	1057	s38	4	1061	GCF_000850885.1	Togaviridae	IV	Western equine encephalomyelitis virus	+	HNRNPL
NC_003908.1	NC_003908.1	1081	s38	4	1085	GCF_000850885.1	Togaviridae	IV	Western equine encephalomyelitis virus	+	HNRNPL
NC_003908.1	NC_003908.1	1083	s38	4	1087	GCF_000850885.1	Togaviridae	IV	Western equine encephalomyelitis virus	+	HNRNPL
NC_003908.1	NC_003908.1	1086	s38	4	1090	GCF_000850885.1	Togaviridae	IV	Western equine encephalomyelitis virus	+	HNRNPL
NC_003908.1	NC_003908.1	1103	s38	4	1107	GCF_000850885.1	Togaviridae	IV	Western equine encephalomyelitis virus	+	HNRNPL
NC_003908.1	NC_003908.1	1104	s38	4	1108	GCF_000850885.1	Togaviridae	IV	Western equine encephalomyelitis virus	+	HNRNPL
NC_003908.1	NC_003908.1	1107	s38	4	1111	GCF_000850885.1	Togaviridae	IV	Western equine encephalomyelitis virus	+	HNRNPL
NC_003908.1	NC_003908.1	1134	s38	4	1138	GCF_000850885.1	Togaviridae	IV	Western equine encephalomyelitis virus	+	HNRNPL
NC_003908.1	NC_003908.1	1148	s38	4	1152	GCF_000850885.1	Togaviridae	IV	Western equine encephalomyelitis virus	+	HNRNPL
NC_003908.1	NC_003908.1	1180	s38	4	1184	GCF_000850885.1	Togaviridae	IV	Western equine encephalomyelitis virus	+	HNRNPL
NC_003908.1	NC_003908.1	1290	s38	4	1294	GCF_000850885.1	Togaviridae	IV	Western equine encephalomyelitis virus	+	HNRNPL
NC_003908.1	NC_003908.1	1291	s38	4	1295	GCF_000850885.1	Togaviridae	IV	Western equine encephalomyelitis virus	+	HNRNPL
NC_003908.1	NC_003908.1	1301	s38	4	1305	GCF_000850885.1	Togaviridae	IV	Western equine encephalomyelitis virus	+	HNRNPL
NC_003908.1	NC_003908.1	1329	s38	4	1333	GCF_000850885.1	Togaviridae	IV	Western equine encephalomyelitis virus	+	HNRNPL
NC_003908.1	NC_003908.1	1330	s38	4	1334	GCF_000850885.1	Togaviridae	IV	Western equine encephalomyelitis virus	+	HNRNPL
NC_003908.1	NC_003908.1	1374	s38	4	1378	GCF_000850885.1	Togaviridae	IV	Western equine encephalomyelitis virus	+	HNRNPL
NC_003908.1	NC_003908.1	1388	s38	4	1392	GCF_000850885.1	Togaviridae	IV	Western equine encephalomyelitis virus	+	HNRNPL
NC_003908.1	NC_003908.1	1435	s38	4	1439	GCF_000850885.1	Togaviridae	IV	Western equine encephalomyelitis virus	+	HNRNPL
NC_003908.1	NC_003908.1	1438	s38	4	1442	GCF_000850885.1	Togaviridae	IV	Western equine encephalomyelitis virus	+	HNRNPL
NC_003908.1	NC_003908.1	1445	s38	4	1449	GCF_000850885.1	Togaviridae	IV	Western equine encephalomyelitis virus	+	HNRNPL
NC_003908.1	NC_003908.1	1446	s38	4	1450	GCF_000850885.1	Togaviridae	IV	Western equine encephalomyelitis virus	+	HNRNPL
NC_003908.1	NC_003908.1	1447	s38	4	1451	GCF_000850885.1	Togaviridae	IV	Western equine encephalomyelitis virus	+	HNRNPL
NC_003908.1	NC_003908.1	1448	s38	4	1452	GCF_000850885.1	Togaviridae	IV	Western equine encephalomyelitis virus	+	HNRNPL
NC_003908.1	NC_003908.1	1453	s38	4	1457	GCF_000850885.1	Togaviridae	IV	Western equine encephalomyelitis virus	+	HNRNPL
NC_003908.1	NC_003908.1	1548	s38	4	1552	GCF_000850885.1	Togaviridae	IV	Western equine encephalomyelitis virus	+	HNRNPL
NC_003908.1	NC_003908.1	1549	s38	4	1553	GCF_000850885.1	Togaviridae	IV	Western equine encephalomyelitis virus	+	HNRNPL
NC_003908.1	NC_003908.1	1550	s38	4	1554	GCF_000850885.1	Togaviridae	IV	Western equine encephalomyelitis virus	+	HNRNPL
NC_003908.1	NC_003908.1	1636	s38	4	1640	GCF_000850885.1	Togaviridae	IV	Western equine encephalomyelitis virus	+	HNRNPL
NC_003908.1	NC_003908.1	1638	s38	4	1642	GCF_000850885.1	Togaviridae	IV	Western equine encephalomyelitis virus	+	HNRNPL
NC_003908.1	NC_003908.1	1647	s38	4	1651	GCF_000850885.1	Togaviridae	IV	Western equine encephalomyelitis virus	+	HNRNPL
NC_003908.1	NC_003908.1	1666	s38	4	1670	GCF_000850885.1	Togaviridae	IV	Western equine encephalomyelitis virus	+	HNRNPL
NC_003908.1	NC_003908.1	1667	s38	4	1671	GCF_000850885.1	Togaviridae	IV	Western equine encephalomyelitis virus	+	HNRNPL
NC_003908.1	NC_003908.1	1705	s38	4	1709	GCF_000850885.1	Togaviridae	IV	Western equine encephalomyelitis virus	+	HNRNPL
NC_003908.1	NC_003908.1	1706	s38	4	1710	GCF_000850885.1	Togaviridae	IV	Western equine encephalomyelitis virus	+	HNRNPL
NC_003908.1	NC_003908.1	1707	s38	4	1711	GCF_000850885.1	Togaviridae	IV	Western equine encephalomyelitis virus	+	HNRNPL
NC_003908.1	NC_003908.1	1708	s38	4	1712	GCF_000850885.1	Togaviridae	IV	Western equine encephalomyelitis virus	+	HNRNPL
NC_003908.1	NC_003908.1	1731	s38	4	1735	GCF_000850885.1	Togaviridae	IV	Western equine encephalomyelitis virus	+	HNRNPL
NC_003908.1	NC_003908.1	1745	s38	4	1749	GCF_000850885.1	Togaviridae	IV	Western equine encephalomyelitis virus	+	HNRNPL
NC_003908.1	NC_003908.1	1746	s38	4	1750	GCF_000850885.1	Togaviridae	IV	Western equine encephalomyelitis virus	+	HNRNPL
NC_003908.1	NC_003908.1	1747	s38	4	1751	GCF_000850885.1	Togaviridae	IV	Western equine encephalomyelitis virus	+	HNRNPL
NC_003908.1	NC_003908.1	1748	s38	4	1752	GCF_000850885.1	Togaviridae	IV	Western equine encephalomyelitis virus	+	HNRNPL
NC_003908.1	NC_003908.1	1779	s38	4	1783	GCF_000850885.1	Togaviridae	IV	Western equine encephalomyelitis virus	+	HNRNPL
NC_003908.1	NC_003908.1	1781	s38	4	1785	GCF_000850885.1	Togaviridae	IV	Western equine encephalomyelitis virus	+	HNRNPL
NC_003908.1	NC_003908.1	1802	s38	4	1806	GCF_000850885.1	Togaviridae	IV	Western equine encephalomyelitis virus	+	HNRNPL
NC_003908.1	NC_003908.1	1817	s38	4	1821	GCF_000850885.1	Togaviridae	IV	Western equine encephalomyelitis virus	+	HNRNPL
NC_003908.1	NC_003908.1	1901	s38	4	1905	GCF_000850885.1	Togaviridae	IV	Western equine encephalomyelitis virus	+	HNRNPL
NC_003908.1	NC_003908.1	1919	s38	4	1923	GCF_000850885.1	Togaviridae	IV	Western equine encephalomyelitis virus	+	HNRNPL
NC_003908.1	NC_003908.1	1932	s38	4	1936	GCF_000850885.1	Togaviridae	IV	Western equine encephalomyelitis virus	+	HNRNPL
NC_003908.1	NC_003908.1	1934	s38	4	1938	GCF_000850885.1	Togaviridae	IV	Western equine encephalomyelitis virus	+	HNRNPL
NC_003908.1	NC_003908.1	1935	s38	4	1939	GCF_000850885.1	Togaviridae	IV	Western equine encephalomyelitis virus	+	HNRNPL
NC_003908.1	NC_003908.1	1946	s38	4	1950	GCF_000850885.1	Togaviridae	IV	Western equine encephalomyelitis virus	+	HNRNPL
NC_003908.1	NC_003908.1	1961	s38	4	1965	GCF_000850885.1	Togaviridae	IV	Western equine encephalomyelitis virus	+	HNRNPL
NC_003908.1	NC_003908.1	2003	s38	4	2007	GCF_000850885.1	Togaviridae	IV	Western equine encephalomyelitis virus	+	HNRNPL
NC_003908.1	NC_003908.1	2078	s38	4	2082	GCF_000850885.1	Togaviridae	IV	Western equine encephalomyelitis virus	+	HNRNPL
NC_003908.1	NC_003908.1	2097	s38	4	2101	GCF_000850885.1	Togaviridae	IV	Western equine encephalomyelitis virus	+	HNRNPL
NC_003908.1	NC_003908.1	2098	s38	4	2102	GCF_000850885.1	Togaviridae	IV	Western equine encephalomyelitis virus	+	HNRNPL
NC_003908.1	NC_003908.1	2146	s38	4	2150	GCF_000850885.1	Togaviridae	IV	Western equine encephalomyelitis virus	+	HNRNPL
NC_003908.1	NC_003908.1	2151	s38	4	2155	GCF_000850885.1	Togaviridae	IV	Western equine encephalomyelitis virus	+	HNRNPL
NC_003908.1	NC_003908.1	2153	s38	4	2157	GCF_000850885.1	Togaviridae	IV	Western equine encephalomyelitis virus	+	HNRNPL
NC_003908.1	NC_003908.1	2159	s38	4	2163	GCF_000850885.1	Togaviridae	IV	Western equine encephalomyelitis virus	+	HNRNPL
NC_003908.1	NC_003908.1	2161	s38	4	2165	GCF_000850885.1	Togaviridae	IV	Western equine encephalomyelitis virus	+	HNRNPL
NC_003908.1	NC_003908.1	2162	s38	4	2166	GCF_000850885.1	Togaviridae	IV	Western equine encephalomyelitis virus	+	HNRNPL
NC_003908.1	NC_003908.1	2210	s38	4	2214	GCF_000850885.1	Togaviridae	IV	Western equine encephalomyelitis virus	+	HNRNPL
NC_003908.1	NC_003908.1	2258	s38	4	2262	GCF_000850885.1	Togaviridae	IV	Western equine encephalomyelitis virus	+	HNRNPL
NC_003908.1	NC_003908.1	2352	s38	4	2356	GCF_000850885.1	Togaviridae	IV	Western equine encephalomyelitis virus	+	HNRNPL
NC_003908.1	NC_003908.1	2353	s38	4	2357	GCF_000850885.1	Togaviridae	IV	Western equine encephalomyelitis virus	+	HNRNPL
NC_003908.1	NC_003908.1	2354	s38	4	2358	GCF_000850885.1	Togaviridae	IV	Western equine encephalomyelitis virus	+	HNRNPL
NC_003908.1	NC_003908.1	2429	s38	4	2433	GCF_000850885.1	Togaviridae	IV	Western equine encephalomyelitis virus	+	HNRNPL
NC_003908.1	NC_003908.1	2430	s38	4	2434	GCF_000850885.1	Togaviridae	IV	Western equine encephalomyelitis virus	+	HNRNPL
NC_003908.1	NC_003908.1	2431	s38	4	2435	GCF_000850885.1	Togaviridae	IV	Western equine encephalomyelitis virus	+	HNRNPL
NC_003908.1	NC_003908.1	2458	s38	4	2462	GCF_000850885.1	Togaviridae	IV	Western equine encephalomyelitis virus	+	HNRNPL
NC_003908.1	NC_003908.1	2459	s38	4	2463	GCF_000850885.1	Togaviridae	IV	Western equine encephalomyelitis virus	+	HNRNPL
NC_003908.1	NC_003908.1	2461	s38	4	2465	GCF_000850885.1	Togaviridae	IV	Western equine encephalomyelitis virus	+	HNRNPL
NC_003908.1	NC_003908.1	2463	s38	4	2467	GCF_000850885.1	Togaviridae	IV	Western equine encephalomyelitis virus	+	HNRNPL
NC_003908.1	NC_003908.1	2508	s38	4	2512	GCF_000850885.1	Togaviridae	IV	Western equine encephalomyelitis virus	+	HNRNPL
NC_003908.1	NC_003908.1	2558	s38	4	2562	GCF_000850885.1	Togaviridae	IV	Western equine encephalomyelitis virus	+	HNRNPL
NC_003908.1	NC_003908.1	2560	s38	4	2564	GCF_000850885.1	Togaviridae	IV	Western equine encephalomyelitis virus	+	HNRNPL
NC_003908.1	NC_003908.1	2570	s38	4	2574	GCF_000850885.1	Togaviridae	IV	Western equine encephalomyelitis virus	+	HNRNPL
NC_003908.1	NC_003908.1	2584	s38	4	2588	GCF_000850885.1	Togaviridae	IV	Western equine encephalomyelitis virus	+	HNRNPL
NC_003908.1	NC_003908.1	2619	s38	4	2623	GCF_000850885.1	Togaviridae	IV	Western equine encephalomyelitis virus	+	HNRNPL
NC_003908.1	NC_003908.1	2620	s38	4	2624	GCF_000850885.1	Togaviridae	IV	Western equine encephalomyelitis virus	+	HNRNPL
NC_003908.1	NC_003908.1	2621	s38	4	2625	GCF_000850885.1	Togaviridae	IV	Western equine encephalomyelitis virus	+	HNRNPL
NC_003908.1	NC_003908.1	2650	s38	4	2654	GCF_000850885.1	Togaviridae	IV	Western equine encephalomyelitis virus	+	HNRNPL
NC_003908.1	NC_003908.1	2651	s38	4	2655	GCF_000850885.1	Togaviridae	IV	Western equine encephalomyelitis virus	+	HNRNPL
NC_003908.1	NC_003908.1	2659	s38	4	2663	GCF_000850885.1	Togaviridae	IV	Western equine encephalomyelitis virus	+	HNRNPL
NC_003908.1	NC_003908.1	2660	s38	4	2664	GCF_000850885.1	Togaviridae	IV	Western equine encephalomyelitis virus	+	HNRNPL
NC_003908.1	NC_003908.1	2662	s38	4	2666	GCF_000850885.1	Togaviridae	IV	Western equine encephalomyelitis virus	+	HNRNPL
NC_003908.1	NC_003908.1	2670	s38	4	2674	GCF_000850885.1	Togaviridae	IV	Western equine encephalomyelitis virus	+	HNRNPL
NC_003908.1	NC_003908.1	2672	s38	4	2676	GCF_000850885.1	Togaviridae	IV	Western equine encephalomyelitis virus	+	HNRNPL
NC_003908.1	NC_003908.1	2690	s38	4	2694	GCF_000850885.1	Togaviridae	IV	Western equine encephalomyelitis virus	+	HNRNPL
NC_003908.1	NC_003908.1	2712	s38	4	2716	GCF_000850885.1	Togaviridae	IV	Western equine encephalomyelitis virus	+	HNRNPL
NC_003908.1	NC_003908.1	2732	s38	4	2736	GCF_000850885.1	Togaviridae	IV	Western equine encephalomyelitis virus	+	HNRNPL
NC_003908.1	NC_003908.1	2804	s38	4	2808	GCF_000850885.1	Togaviridae	IV	Western equine encephalomyelitis virus	+	HNRNPL
NC_003908.1	NC_003908.1	2810	s38	4	2814	GCF_000850885.1	Togaviridae	IV	Western equine encephalomyelitis virus	+	HNRNPL
NC_003908.1	NC_003908.1	2820	s38	4	2824	GCF_000850885.1	Togaviridae	IV	Western equine encephalomyelitis virus	+	HNRNPL
NC_003908.1	NC_003908.1	2867	s38	4	2871	GCF_000850885.1	Togaviridae	IV	Western equine encephalomyelitis virus	+	HNRNPL
NC_003908.1	NC_003908.1	2874	s38	4	2878	GCF_000850885.1	Togaviridae	IV	Western equine encephalomyelitis virus	+	HNRNPL
NC_003908.1	NC_003908.1	3082	s38	4	3086	GCF_000850885.1	Togaviridae	IV	Western equine encephalomyelitis virus	+	HNRNPL
NC_003908.1	NC_003908.1	3089	s38	4	3093	GCF_000850885.1	Togaviridae	IV	Western equine encephalomyelitis virus	+	HNRNPL
NC_003908.1	NC_003908.1	3126	s38	4	3130	GCF_000850885.1	Togaviridae	IV	Western equine encephalomyelitis virus	+	HNRNPL
NC_003908.1	NC_003908.1	3127	s38	4	3131	GCF_000850885.1	Togaviridae	IV	Western equine encephalomyelitis virus	+	HNRNPL
NC_003908.1	NC_003908.1	3128	s38	4	3132	GCF_000850885.1	Togaviridae	IV	Western equine encephalomyelitis virus	+	HNRNPL
NC_003908.1	NC_003908.1	3154	s38	4	3158	GCF_000850885.1	Togaviridae	IV	Western equine encephalomyelitis virus	+	HNRNPL
NC_003908.1	NC_003908.1	3182	s38	4	3186	GCF_000850885.1	Togaviridae	IV	Western equine encephalomyelitis virus	+	HNRNPL
NC_003908.1	NC_003908.1	3310	s38	4	3314	GCF_000850885.1	Togaviridae	IV	Western equine encephalomyelitis virus	+	HNRNPL
NC_003908.1	NC_003908.1	3341	s38	4	3345	GCF_000850885.1	Togaviridae	IV	Western equine encephalomyelitis virus	+	HNRNPL
NC_003908.1	NC_003908.1	3343	s38	4	3347	GCF_000850885.1	Togaviridae	IV	Western equine encephalomyelitis virus	+	HNRNPL
NC_003908.1	NC_003908.1	3356	s38	4	3360	GCF_000850885.1	Togaviridae	IV	Western equine encephalomyelitis virus	+	HNRNPL
NC_003908.1	NC_003908.1	3406	s38	4	3410	GCF_000850885.1	Togaviridae	IV	Western equine encephalomyelitis virus	+	HNRNPL
NC_003908.1	NC_003908.1	3441	s38	4	3445	GCF_000850885.1	Togaviridae	IV	Western equine encephalomyelitis virus	+	HNRNPL
NC_003908.1	NC_003908.1	3442	s38	4	3446	GCF_000850885.1	Togaviridae	IV	Western equine encephalomyelitis virus	+	HNRNPL
NC_003908.1	NC_003908.1	3443	s38	4	3447	GCF_000850885.1	Togaviridae	IV	Western equine encephalomyelitis virus	+	HNRNPL
NC_003908.1	NC_003908.1	3461	s38	4	3465	GCF_000850885.1	Togaviridae	IV	Western equine encephalomyelitis virus	+	HNRNPL
NC_003908.1	NC_003908.1	3462	s38	4	3466	GCF_000850885.1	Togaviridae	IV	Western equine encephalomyelitis virus	+	HNRNPL
NC_003908.1	NC_003908.1	3464	s38	4	3468	GCF_000850885.1	Togaviridae	IV	Western equine encephalomyelitis virus	+	HNRNPL
NC_003908.1	NC_003908.1	3478	s38	4	3482	GCF_000850885.1	Togaviridae	IV	Western equine encephalomyelitis virus	+	HNRNPL
NC_003908.1	NC_003908.1	3486	s38	4	3490	GCF_000850885.1	Togaviridae	IV	Western equine encephalomyelitis virus	+	HNRNPL
NC_003908.1	NC_003908.1	3515	s38	4	3519	GCF_000850885.1	Togaviridae	IV	Western equine encephalomyelitis virus	+	HNRNPL
NC_003908.1	NC_003908.1	3585	s38	4	3589	GCF_000850885.1	Togaviridae	IV	Western equine encephalomyelitis virus	+	HNRNPL
NC_003908.1	NC_003908.1	3586	s38	4	3590	GCF_000850885.1	Togaviridae	IV	Western equine encephalomyelitis virus	+	HNRNPL
NC_003908.1	NC_003908.1	3669	s38	4	3673	GCF_000850885.1	Togaviridae	IV	Western equine encephalomyelitis virus	+	HNRNPL
NC_003908.1	NC_003908.1	3670	s38	4	3674	GCF_000850885.1	Togaviridae	IV	Western equine encephalomyelitis virus	+	HNRNPL
NC_003908.1	NC_003908.1	3681	s38	4	3685	GCF_000850885.1	Togaviridae	IV	Western equine encephalomyelitis virus	+	HNRNPL
NC_003908.1	NC_003908.1	3693	s38	4	3697	GCF_000850885.1	Togaviridae	IV	Western equine encephalomyelitis virus	+	HNRNPL
NC_003908.1	NC_003908.1	3716	s38	4	3720	GCF_000850885.1	Togaviridae	IV	Western equine encephalomyelitis virus	+	HNRNPL
NC_003908.1	NC_003908.1	3717	s38	4	3721	GCF_000850885.1	Togaviridae	IV	Western equine encephalomyelitis virus	+	HNRNPL
NC_003908.1	NC_003908.1	3719	s38	4	3723	GCF_000850885.1	Togaviridae	IV	Western equine encephalomyelitis virus	+	HNRNPL
NC_003908.1	NC_003908.1	3720	s38	4	3724	GCF_000850885.1	Togaviridae	IV	Western equine encephalomyelitis virus	+	HNRNPL
NC_003908.1	NC_003908.1	3746	s38	4	3750	GCF_000850885.1	Togaviridae	IV	Western equine encephalomyelitis virus	+	HNRNPL
NC_003908.1	NC_003908.1	3747	s38	4	3751	GCF_000850885.1	Togaviridae	IV	Western equine encephalomyelitis virus	+	HNRNPL
NC_003908.1	NC_003908.1	3749	s38	4	3753	GCF_000850885.1	Togaviridae	IV	Western equine encephalomyelitis virus	+	HNRNPL
NC_003908.1	NC_003908.1	3750	s38	4	3754	GCF_000850885.1	Togaviridae	IV	Western equine encephalomyelitis virus	+	HNRNPL
NC_003908.1	NC_003908.1	3805	s38	4	3809	GCF_000850885.1	Togaviridae	IV	Western equine encephalomyelitis virus	+	HNRNPL
NC_003908.1	NC_003908.1	3806	s38	4	3810	GCF_000850885.1	Togaviridae	IV	Western equine encephalomyelitis virus	+	HNRNPL
NC_003908.1	NC_003908.1	3849	s38	4	3853	GCF_000850885.1	Togaviridae	IV	Western equine encephalomyelitis virus	+	HNRNPL
NC_003908.1	NC_003908.1	3917	s38	4	3921	GCF_000850885.1	Togaviridae	IV	Western equine encephalomyelitis virus	+	HNRNPL
NC_003908.1	NC_003908.1	3923	s38	4	3927	GCF_000850885.1	Togaviridae	IV	Western equine encephalomyelitis virus	+	HNRNPL
NC_003908.1	NC_003908.1	3924	s38	4	3928	GCF_000850885.1	Togaviridae	IV	Western equine encephalomyelitis virus	+	HNRNPL
NC_003908.1	NC_003908.1	3926	s38	4	3930	GCF_000850885.1	Togaviridae	IV	Western equine encephalomyelitis virus	+	HNRNPL
NC_003908.1	NC_003908.1	3927	s38	4	3931	GCF_000850885.1	Togaviridae	IV	Western equine encephalomyelitis virus	+	HNRNPL
NC_003908.1	NC_003908.1	3929	s38	4	3933	GCF_000850885.1	Togaviridae	IV	Western equine encephalomyelitis virus	+	HNRNPL
NC_003908.1	NC_003908.1	3931	s38	4	3935	GCF_000850885.1	Togaviridae	IV	Western equine encephalomyelitis virus	+	HNRNPL
NC_003908.1	NC_003908.1	3965	s38	4	3969	GCF_000850885.1	Togaviridae	IV	Western equine encephalomyelitis virus	+	HNRNPL
NC_003908.1	NC_003908.1	3982	s38	4	3986	GCF_000850885.1	Togaviridae	IV	Western equine encephalomyelitis virus	+	HNRNPL
NC_003908.1	NC_003908.1	3983	s38	4	3987	GCF_000850885.1	Togaviridae	IV	Western equine encephalomyelitis virus	+	HNRNPL
NC_003908.1	NC_003908.1	4079	s38	4	4083	GCF_000850885.1	Togaviridae	IV	Western equine encephalomyelitis virus	+	HNRNPL
NC_003908.1	NC_003908.1	4086	s38	4	4090	GCF_000850885.1	Togaviridae	IV	Western equine encephalomyelitis virus	+	HNRNPL
NC_003908.1	NC_003908.1	4087	s38	4	4091	GCF_000850885.1	Togaviridae	IV	Western equine encephalomyelitis virus	+	HNRNPL
NC_003908.1	NC_003908.1	4186	s38	4	4190	GCF_000850885.1	Togaviridae	IV	Western equine encephalomyelitis virus	+	HNRNPL
NC_003908.1	NC_003908.1	4211	s38	4	4215	GCF_000850885.1	Togaviridae	IV	Western equine encephalomyelitis virus	+	HNRNPL
NC_003908.1	NC_003908.1	4212	s38	4	4216	GCF_000850885.1	Togaviridae	IV	Western equine encephalomyelitis virus	+	HNRNPL
NC_003908.1	NC_003908.1	4234	s38	4	4238	GCF_000850885.1	Togaviridae	IV	Western equine encephalomyelitis virus	+	HNRNPL
NC_003908.1	NC_003908.1	4289	s38	4	4293	GCF_000850885.1	Togaviridae	IV	Western equine encephalomyelitis virus	+	HNRNPL
NC_003908.1	NC_003908.1	4306	s38	4	4310	GCF_000850885.1	Togaviridae	IV	Western equine encephalomyelitis virus	+	HNRNPL
NC_003908.1	NC_003908.1	4330	s38	4	4334	GCF_000850885.1	Togaviridae	IV	Western equine encephalomyelitis virus	+	HNRNPL
NC_003908.1	NC_003908.1	4331	s38	4	4335	GCF_000850885.1	Togaviridae	IV	Western equine encephalomyelitis virus	+	HNRNPL
NC_003908.1	NC_003908.1	4352	s38	4	4356	GCF_000850885.1	Togaviridae	IV	Western equine encephalomyelitis virus	+	HNRNPL
NC_003908.1	NC_003908.1	4380	s38	4	4384	GCF_000850885.1	Togaviridae	IV	Western equine encephalomyelitis virus	+	HNRNPL
NC_003908.1	NC_003908.1	4418	s38	4	4422	GCF_000850885.1	Togaviridae	IV	Western equine encephalomyelitis virus	+	HNRNPL
NC_003908.1	NC_003908.1	4437	s38	4	4441	GCF_000850885.1	Togaviridae	IV	Western equine encephalomyelitis virus	+	HNRNPL
NC_003908.1	NC_003908.1	4470	s38	4	4474	GCF_000850885.1	Togaviridae	IV	Western equine encephalomyelitis virus	+	HNRNPL
NC_003908.1	NC_003908.1	4475	s38	4	4479	GCF_000850885.1	Togaviridae	IV	Western equine encephalomyelitis virus	+	HNRNPL
NC_003908.1	NC_003908.1	4535	s38	4	4539	GCF_000850885.1	Togaviridae	IV	Western equine encephalomyelitis virus	+	HNRNPL
NC_003908.1	NC_003908.1	4536	s38	4	4540	GCF_000850885.1	Togaviridae	IV	Western equine encephalomyelitis virus	+	HNRNPL
NC_003908.1	NC_003908.1	4537	s38	4	4541	GCF_000850885.1	Togaviridae	IV	Western equine encephalomyelitis virus	+	HNRNPL
NC_003908.1	NC_003908.1	4538	s38	4	4542	GCF_000850885.1	Togaviridae	IV	Western equine encephalomyelitis virus	+	HNRNPL
NC_003908.1	NC_003908.1	4540	s38	4	4544	GCF_000850885.1	Togaviridae	IV	Western equine encephalomyelitis virus	+	HNRNPL
NC_003908.1	NC_003908.1	4541	s38	4	4545	GCF_000850885.1	Togaviridae	IV	Western equine encephalomyelitis virus	+	HNRNPL
NC_003908.1	NC_003908.1	4662	s38	4	4666	GCF_000850885.1	Togaviridae	IV	Western equine encephalomyelitis virus	+	HNRNPL
NC_003908.1	NC_003908.1	4664	s38	4	4668	GCF_000850885.1	Togaviridae	IV	Western equine encephalomyelitis virus	+	HNRNPL
NC_003908.1	NC_003908.1	4667	s38	4	4671	GCF_000850885.1	Togaviridae	IV	Western equine encephalomyelitis virus	+	HNRNPL
NC_003908.1	NC_003908.1	4733	s38	4	4737	GCF_000850885.1	Togaviridae	IV	Western equine encephalomyelitis virus	+	HNRNPL
NC_003908.1	NC_003908.1	4739	s38	4	4743	GCF_000850885.1	Togaviridae	IV	Western equine encephalomyelitis virus	+	HNRNPL
NC_003908.1	NC_003908.1	4767	s38	4	4771	GCF_000850885.1	Togaviridae	IV	Western equine encephalomyelitis virus	+	HNRNPL
NC_003908.1	NC_003908.1	4768	s38	4	4772	GCF_000850885.1	Togaviridae	IV	Western equine encephalomyelitis virus	+	HNRNPL
NC_003908.1	NC_003908.1	4773	s38	4	4777	GCF_000850885.1	Togaviridae	IV	Western equine encephalomyelitis virus	+	HNRNPL
NC_003908.1	NC_003908.1	4775	s38	4	4779	GCF_000850885.1	Togaviridae	IV	Western equine encephalomyelitis virus	+	HNRNPL
NC_003908.1	NC_003908.1	4892	s38	4	4896	GCF_000850885.1	Togaviridae	IV	Western equine encephalomyelitis virus	+	HNRNPL
NC_003908.1	NC_003908.1	4919	s38	4	4923	GCF_000850885.1	Togaviridae	IV	Western equine encephalomyelitis virus	+	HNRNPL
NC_003908.1	NC_003908.1	4920	s38	4	4924	GCF_000850885.1	Togaviridae	IV	Western equine encephalomyelitis virus	+	HNRNPL
NC_003908.1	NC_003908.1	4921	s38	4	4925	GCF_000850885.1	Togaviridae	IV	Western equine encephalomyelitis virus	+	HNRNPL
NC_003908.1	NC_003908.1	4947	s38	4	4951	GCF_000850885.1	Togaviridae	IV	Western equine encephalomyelitis virus	+	HNRNPL
NC_003908.1	NC_003908.1	4948	s38	4	4952	GCF_000850885.1	Togaviridae	IV	Western equine encephalomyelitis virus	+	HNRNPL
NC_003908.1	NC_003908.1	4959	s38	4	4963	GCF_000850885.1	Togaviridae	IV	Western equine encephalomyelitis virus	+	HNRNPL
NC_003908.1	NC_003908.1	4960	s38	4	4964	GCF_000850885.1	Togaviridae	IV	Western equine encephalomyelitis virus	+	HNRNPL
NC_003908.1	NC_003908.1	4961	s38	4	4965	GCF_000850885.1	Togaviridae	IV	Western equine encephalomyelitis virus	+	HNRNPL
NC_003908.1	NC_003908.1	4962	s38	4	4966	GCF_000850885.1	Togaviridae	IV	Western equine encephalomyelitis virus	+	HNRNPL
NC_003908.1	NC_003908.1	4990	s38	4	4994	GCF_000850885.1	Togaviridae	IV	Western equine encephalomyelitis virus	+	HNRNPL
NC_003908.1	NC_003908.1	4995	s38	4	4999	GCF_000850885.1	Togaviridae	IV	Western equine encephalomyelitis virus	+	HNRNPL
NC_003908.1	NC_003908.1	4996	s38	4	5000	GCF_000850885.1	Togaviridae	IV	Western equine encephalomyelitis virus	+	HNRNPL
NC_003908.1	NC_003908.1	4998	s38	4	5002	GCF_000850885.1	Togaviridae	IV	Western equine encephalomyelitis virus	+	HNRNPL
NC_003908.1	NC_003908.1	4999	s38	4	5003	GCF_000850885.1	Togaviridae	IV	Western equine encephalomyelitis virus	+	HNRNPL
NC_003908.1	NC_003908.1	5008	s38	4	5012	GCF_000850885.1	Togaviridae	IV	Western equine encephalomyelitis virus	+	HNRNPL
NC_003908.1	NC_003908.1	5014	s38	4	5018	GCF_000850885.1	Togaviridae	IV	Western equine encephalomyelitis virus	+	HNRNPL
NC_003908.1	NC_003908.1	5015	s38	4	5019	GCF_000850885.1	Togaviridae	IV	Western equine encephalomyelitis virus	+	HNRNPL
NC_003908.1	NC_003908.1	5029	s38	4	5033	GCF_000850885.1	Togaviridae	IV	Western equine encephalomyelitis virus	+	HNRNPL
NC_003908.1	NC_003908.1	5032	s38	4	5036	GCF_000850885.1	Togaviridae	IV	Western equine encephalomyelitis virus	+	HNRNPL
NC_003908.1	NC_003908.1	5051	s38	4	5055	GCF_000850885.1	Togaviridae	IV	Western equine encephalomyelitis virus	+	HNRNPL
NC_003908.1	NC_003908.1	5052	s38	4	5056	GCF_000850885.1	Togaviridae	IV	Western equine encephalomyelitis virus	+	HNRNPL
NC_003908.1	NC_003908.1	5074	s38	4	5078	GCF_000850885.1	Togaviridae	IV	Western equine encephalomyelitis virus	+	HNRNPL
NC_003908.1	NC_003908.1	5128	s38	4	5132	GCF_000850885.1	Togaviridae	IV	Western equine encephalomyelitis virus	+	HNRNPL
NC_003908.1	NC_003908.1	5129	s38	4	5133	GCF_000850885.1	Togaviridae	IV	Western equine encephalomyelitis virus	+	HNRNPL
NC_003908.1	NC_003908.1	5140	s38	4	5144	GCF_000850885.1	Togaviridae	IV	Western equine encephalomyelitis virus	+	HNRNPL
NC_003908.1	NC_003908.1	5141	s38	4	5145	GCF_000850885.1	Togaviridae	IV	Western equine encephalomyelitis virus	+	HNRNPL
NC_003908.1	NC_003908.1	5269	s38	4	5273	GCF_000850885.1	Togaviridae	IV	Western equine encephalomyelitis virus	+	HNRNPL
NC_003908.1	NC_003908.1	5270	s38	4	5274	GCF_000850885.1	Togaviridae	IV	Western equine encephalomyelitis virus	+	HNRNPL
NC_003908.1	NC_003908.1	5311	s38	4	5315	GCF_000850885.1	Togaviridae	IV	Western equine encephalomyelitis virus	+	HNRNPL
NC_003908.1	NC_003908.1	5428	s38	4	5432	GCF_000850885.1	Togaviridae	IV	Western equine encephalomyelitis virus	+	HNRNPL
NC_003908.1	NC_003908.1	5430	s38	4	5434	GCF_000850885.1	Togaviridae	IV	Western equine encephalomyelitis virus	+	HNRNPL
NC_003908.1	NC_003908.1	5441	s38	4	5445	GCF_000850885.1	Togaviridae	IV	Western equine encephalomyelitis virus	+	HNRNPL
NC_003908.1	NC_003908.1	5442	s38	4	5446	GCF_000850885.1	Togaviridae	IV	Western equine encephalomyelitis virus	+	HNRNPL
NC_003908.1	NC_003908.1	5447	s38	4	5451	GCF_000850885.1	Togaviridae	IV	Western equine encephalomyelitis virus	+	HNRNPL
NC_003908.1	NC_003908.1	5452	s38	4	5456	GCF_000850885.1	Togaviridae	IV	Western equine encephalomyelitis virus	+	HNRNPL
NC_003908.1	NC_003908.1	5473	s38	4	5477	GCF_000850885.1	Togaviridae	IV	Western equine encephalomyelitis virus	+	HNRNPL
NC_003908.1	NC_003908.1	5485	s38	4	5489	GCF_000850885.1	Togaviridae	IV	Western equine encephalomyelitis virus	+	HNRNPL
NC_003908.1	NC_003908.1	5490	s38	4	5494	GCF_000850885.1	Togaviridae	IV	Western equine encephalomyelitis virus	+	HNRNPL
NC_003908.1	NC_003908.1	5508	s38	4	5512	GCF_000850885.1	Togaviridae	IV	Western equine encephalomyelitis virus	+	HNRNPL
NC_003908.1	NC_003908.1	5511	s38	4	5515	GCF_000850885.1	Togaviridae	IV	Western equine encephalomyelitis virus	+	HNRNPL
NC_003908.1	NC_003908.1	5512	s38	4	5516	GCF_000850885.1	Togaviridae	IV	Western equine encephalomyelitis virus	+	HNRNPL
NC_003908.1	NC_003908.1	5514	s38	4	5518	GCF_000850885.1	Togaviridae	IV	Western equine encephalomyelitis virus	+	HNRNPL
NC_003908.1	NC_003908.1	5515	s38	4	5519	GCF_000850885.1	Togaviridae	IV	Western equine encephalomyelitis virus	+	HNRNPL
NC_003908.1	NC_003908.1	5568	s38	4	5572	GCF_000850885.1	Togaviridae	IV	Western equine encephalomyelitis virus	+	HNRNPL
NC_003908.1	NC_003908.1	5576	s38	4	5580	GCF_000850885.1	Togaviridae	IV	Western equine encephalomyelitis virus	+	HNRNPL
NC_003908.1	NC_003908.1	5617	s38	4	5621	GCF_000850885.1	Togaviridae	IV	Western equine encephalomyelitis virus	+	HNRNPL
NC_003908.1	NC_003908.1	5631	s38	4	5635	GCF_000850885.1	Togaviridae	IV	Western equine encephalomyelitis virus	+	HNRNPL
NC_003908.1	NC_003908.1	5637	s38	4	5641	GCF_000850885.1	Togaviridae	IV	Western equine encephalomyelitis virus	+	HNRNPL
NC_003908.1	NC_003908.1	5661	s38	4	5665	GCF_000850885.1	Togaviridae	IV	Western equine encephalomyelitis virus	+	HNRNPL
NC_003908.1	NC_003908.1	5671	s38	4	5675	GCF_000850885.1	Togaviridae	IV	Western equine encephalomyelitis virus	+	HNRNPL
NC_003908.1	NC_003908.1	5710	s38	4	5714	GCF_000850885.1	Togaviridae	IV	Western equine encephalomyelitis virus	+	HNRNPL
NC_003908.1	NC_003908.1	5751	s38	4	5755	GCF_000850885.1	Togaviridae	IV	Western equine encephalomyelitis virus	+	HNRNPL
NC_003908.1	NC_003908.1	5855	s38	4	5859	GCF_000850885.1	Togaviridae	IV	Western equine encephalomyelitis virus	+	HNRNPL
NC_003908.1	NC_003908.1	5926	s38	4	5930	GCF_000850885.1	Togaviridae	IV	Western equine encephalomyelitis virus	+	HNRNPL
NC_003908.1	NC_003908.1	5968	s38	4	5972	GCF_000850885.1	Togaviridae	IV	Western equine encephalomyelitis virus	+	HNRNPL
NC_003908.1	NC_003908.1	5975	s38	4	5979	GCF_000850885.1	Togaviridae	IV	Western equine encephalomyelitis virus	+	HNRNPL
NC_003908.1	NC_003908.1	5998	s38	4	6002	GCF_000850885.1	Togaviridae	IV	Western equine encephalomyelitis virus	+	HNRNPL
NC_003908.1	NC_003908.1	6085	s38	4	6089	GCF_000850885.1	Togaviridae	IV	Western equine encephalomyelitis virus	+	HNRNPL
NC_003908.1	NC_003908.1	6102	s38	4	6106	GCF_000850885.1	Togaviridae	IV	Western equine encephalomyelitis virus	+	HNRNPL
NC_003908.1	NC_003908.1	6115	s38	4	6119	GCF_000850885.1	Togaviridae	IV	Western equine encephalomyelitis virus	+	HNRNPL
NC_003908.1	NC_003908.1	6116	s38	4	6120	GCF_000850885.1	Togaviridae	IV	Western equine encephalomyelitis virus	+	HNRNPL
NC_003908.1	NC_003908.1	6118	s38	4	6122	GCF_000850885.1	Togaviridae	IV	Western equine encephalomyelitis virus	+	HNRNPL
NC_003908.1	NC_003908.1	6161	s38	4	6165	GCF_000850885.1	Togaviridae	IV	Western equine encephalomyelitis virus	+	HNRNPL
NC_003908.1	NC_003908.1	6186	s38	4	6190	GCF_000850885.1	Togaviridae	IV	Western equine encephalomyelitis virus	+	HNRNPL
NC_003908.1	NC_003908.1	6221	s38	4	6225	GCF_000850885.1	Togaviridae	IV	Western equine encephalomyelitis virus	+	HNRNPL
NC_003908.1	NC_003908.1	6228	s38	4	6232	GCF_000850885.1	Togaviridae	IV	Western equine encephalomyelitis virus	+	HNRNPL
NC_003908.1	NC_003908.1	6229	s38	4	6233	GCF_000850885.1	Togaviridae	IV	Western equine encephalomyelitis virus	+	HNRNPL
NC_003908.1	NC_003908.1	6231	s38	4	6235	GCF_000850885.1	Togaviridae	IV	Western equine encephalomyelitis virus	+	HNRNPL
NC_003908.1	NC_003908.1	6330	s38	4	6334	GCF_000850885.1	Togaviridae	IV	Western equine encephalomyelitis virus	+	HNRNPL
NC_003908.1	NC_003908.1	6331	s38	4	6335	GCF_000850885.1	Togaviridae	IV	Western equine encephalomyelitis virus	+	HNRNPL
NC_003908.1	NC_003908.1	6373	s38	4	6377	GCF_000850885.1	Togaviridae	IV	Western equine encephalomyelitis virus	+	HNRNPL
NC_003908.1	NC_003908.1	6426	s38	4	6430	GCF_000850885.1	Togaviridae	IV	Western equine encephalomyelitis virus	+	HNRNPL
NC_003908.1	NC_003908.1	6427	s38	4	6431	GCF_000850885.1	Togaviridae	IV	Western equine encephalomyelitis virus	+	HNRNPL
NC_003908.1	NC_003908.1	6482	s38	4	6486	GCF_000850885.1	Togaviridae	IV	Western equine encephalomyelitis virus	+	HNRNPL
NC_003908.1	NC_003908.1	6501	s38	4	6505	GCF_000850885.1	Togaviridae	IV	Western equine encephalomyelitis virus	+	HNRNPL
NC_003908.1	NC_003908.1	6549	s38	4	6553	GCF_000850885.1	Togaviridae	IV	Western equine encephalomyelitis virus	+	HNRNPL
NC_003908.1	NC_003908.1	6619	s38	4	6623	GCF_000850885.1	Togaviridae	IV	Western equine encephalomyelitis virus	+	HNRNPL
NC_003908.1	NC_003908.1	6683	s38	4	6687	GCF_000850885.1	Togaviridae	IV	Western equine encephalomyelitis virus	+	HNRNPL
NC_003908.1	NC_003908.1	6684	s38	4	6688	GCF_000850885.1	Togaviridae	IV	Western equine encephalomyelitis virus	+	HNRNPL
NC_003908.1	NC_003908.1	6686	s38	4	6690	GCF_000850885.1	Togaviridae	IV	Western equine encephalomyelitis virus	+	HNRNPL
NC_003908.1	NC_003908.1	6694	s38	4	6698	GCF_000850885.1	Togaviridae	IV	Western equine encephalomyelitis virus	+	HNRNPL
NC_003908.1	NC_003908.1	6695	s38	4	6699	GCF_000850885.1	Togaviridae	IV	Western equine encephalomyelitis virus	+	HNRNPL
NC_003908.1	NC_003908.1	6706	s38	4	6710	GCF_000850885.1	Togaviridae	IV	Western equine encephalomyelitis virus	+	HNRNPL
NC_003908.1	NC_003908.1	6792	s38	4	6796	GCF_000850885.1	Togaviridae	IV	Western equine encephalomyelitis virus	+	HNRNPL
NC_003908.1	NC_003908.1	6793	s38	4	6797	GCF_000850885.1	Togaviridae	IV	Western equine encephalomyelitis virus	+	HNRNPL
NC_003908.1	NC_003908.1	6833	s38	4	6837	GCF_000850885.1	Togaviridae	IV	Western equine encephalomyelitis virus	+	HNRNPL
NC_003908.1	NC_003908.1	6843	s38	4	6847	GCF_000850885.1	Togaviridae	IV	Western equine encephalomyelitis virus	+	HNRNPL
NC_003908.1	NC_003908.1	6914	s38	4	6918	GCF_000850885.1	Togaviridae	IV	Western equine encephalomyelitis virus	+	HNRNPL
NC_003908.1	NC_003908.1	6917	s38	4	6921	GCF_000850885.1	Togaviridae	IV	Western equine encephalomyelitis virus	+	HNRNPL
NC_003908.1	NC_003908.1	6965	s38	4	6969	GCF_000850885.1	Togaviridae	IV	Western equine encephalomyelitis virus	+	HNRNPL
NC_003908.1	NC_003908.1	6967	s38	4	6971	GCF_000850885.1	Togaviridae	IV	Western equine encephalomyelitis virus	+	HNRNPL
NC_003908.1	NC_003908.1	7028	s38	4	7032	GCF_000850885.1	Togaviridae	IV	Western equine encephalomyelitis virus	+	HNRNPL
NC_003908.1	NC_003908.1	7051	s38	4	7055	GCF_000850885.1	Togaviridae	IV	Western equine encephalomyelitis virus	+	HNRNPL
NC_003908.1	NC_003908.1	7100	s38	4	7104	GCF_000850885.1	Togaviridae	IV	Western equine encephalomyelitis virus	+	HNRNPL
NC_003908.1	NC_003908.1	7105	s38	4	7109	GCF_000850885.1	Togaviridae	IV	Western equine encephalomyelitis virus	+	HNRNPL
NC_003908.1	NC_003908.1	7106	s38	4	7110	GCF_000850885.1	Togaviridae	IV	Western equine encephalomyelitis virus	+	HNRNPL
NC_003908.1	NC_003908.1	7151	s38	4	7155	GCF_000850885.1	Togaviridae	IV	Western equine encephalomyelitis virus	+	HNRNPL
NC_003908.1	NC_003908.1	7171	s38	4	7175	GCF_000850885.1	Togaviridae	IV	Western equine encephalomyelitis virus	+	HNRNPL
NC_003908.1	NC_003908.1	7200	s38	4	7204	GCF_000850885.1	Togaviridae	IV	Western equine encephalomyelitis virus	+	HNRNPL
NC_003908.1	NC_003908.1	7201	s38	4	7205	GCF_000850885.1	Togaviridae	IV	Western equine encephalomyelitis virus	+	HNRNPL
NC_003908.1	NC_003908.1	7221	s38	4	7225	GCF_000850885.1	Togaviridae	IV	Western equine encephalomyelitis virus	+	HNRNPL
NC_003908.1	NC_003908.1	7222	s38	4	7226	GCF_000850885.1	Togaviridae	IV	Western equine encephalomyelitis virus	+	HNRNPL
NC_003908.1	NC_003908.1	7360	s38	4	7364	GCF_000850885.1	Togaviridae	IV	Western equine encephalomyelitis virus	+	HNRNPL
NC_003908.1	NC_003908.1	7406	s38	4	7410	GCF_000850885.1	Togaviridae	IV	Western equine encephalomyelitis virus	+	HNRNPL
NC_003908.1	NC_003908.1	7412	s38	4	7416	GCF_000850885.1	Togaviridae	IV	Western equine encephalomyelitis virus	+	HNRNPL
NC_003908.1	NC_003908.1	7413	s38	4	7417	GCF_000850885.1	Togaviridae	IV	Western equine encephalomyelitis virus	+	HNRNPL
NC_003908.1	NC_003908.1	7454	s38	4	7458	GCF_000850885.1	Togaviridae	IV	Western equine encephalomyelitis virus	+	HNRNPL
NC_003908.1	NC_003908.1	7459	s38	4	7463	GCF_000850885.1	Togaviridae	IV	Western equine encephalomyelitis virus	+	HNRNPL
NC_003908.1	NC_003908.1	7460	s38	4	7464	GCF_000850885.1	Togaviridae	IV	Western equine encephalomyelitis virus	+	HNRNPL
NC_003908.1	NC_003908.1	7461	s38	4	7465	GCF_000850885.1	Togaviridae	IV	Western equine encephalomyelitis virus	+	HNRNPL
NC_003908.1	NC_003908.1	7462	s38	4	7466	GCF_000850885.1	Togaviridae	IV	Western equine encephalomyelitis virus	+	HNRNPL
NC_003908.1	NC_003908.1	7482	s38	4	7486	GCF_000850885.1	Togaviridae	IV	Western equine encephalomyelitis virus	+	HNRNPL
NC_003908.1	NC_003908.1	7499	s38	4	7503	GCF_000850885.1	Togaviridae	IV	Western equine encephalomyelitis virus	+	HNRNPL
NC_003908.1	NC_003908.1	7500	s38	4	7504	GCF_000850885.1	Togaviridae	IV	Western equine encephalomyelitis virus	+	HNRNPL
NC_003908.1	NC_003908.1	7509	s38	4	7513	GCF_000850885.1	Togaviridae	IV	Western equine encephalomyelitis virus	+	HNRNPL
NC_003908.1	NC_003908.1	7515	s38	4	7519	GCF_000850885.1	Togaviridae	IV	Western equine encephalomyelitis virus	+	HNRNPL
NC_003908.1	NC_003908.1	7539	s38	4	7543	GCF_000850885.1	Togaviridae	IV	Western equine encephalomyelitis virus	+	HNRNPL
NC_003908.1	NC_003908.1	7540	s38	4	7544	GCF_000850885.1	Togaviridae	IV	Western equine encephalomyelitis virus	+	HNRNPL
NC_003908.1	NC_003908.1	7541	s38	4	7545	GCF_000850885.1	Togaviridae	IV	Western equine encephalomyelitis virus	+	HNRNPL
NC_003908.1	NC_003908.1	7542	s38	4	7546	GCF_000850885.1	Togaviridae	IV	Western equine encephalomyelitis virus	+	HNRNPL
NC_003908.1	NC_003908.1	7574	s38	4	7578	GCF_000850885.1	Togaviridae	IV	Western equine encephalomyelitis virus	+	HNRNPL
NC_003908.1	NC_003908.1	7575	s38	4	7579	GCF_000850885.1	Togaviridae	IV	Western equine encephalomyelitis virus	+	HNRNPL
NC_003908.1	NC_003908.1	7589	s38	4	7593	GCF_000850885.1	Togaviridae	IV	Western equine encephalomyelitis virus	+	HNRNPL
NC_003908.1	NC_003908.1	7618	s38	4	7622	GCF_000850885.1	Togaviridae	IV	Western equine encephalomyelitis virus	+	HNRNPL
NC_003908.1	NC_003908.1	7630	s38	4	7634	GCF_000850885.1	Togaviridae	IV	Western equine encephalomyelitis virus	+	HNRNPL
NC_003908.1	NC_003908.1	7631	s38	4	7635	GCF_000850885.1	Togaviridae	IV	Western equine encephalomyelitis virus	+	HNRNPL
NC_003908.1	NC_003908.1	7634	s38	4	7638	GCF_000850885.1	Togaviridae	IV	Western equine encephalomyelitis virus	+	HNRNPL
NC_003908.1	NC_003908.1	7641	s38	4	7645	GCF_000850885.1	Togaviridae	IV	Western equine encephalomyelitis virus	+	HNRNPL
NC_003908.1	NC_003908.1	7661	s38	4	7665	GCF_000850885.1	Togaviridae	IV	Western equine encephalomyelitis virus	+	HNRNPL
NC_003908.1	NC_003908.1	7662	s38	4	7666	GCF_000850885.1	Togaviridae	IV	Western equine encephalomyelitis virus	+	HNRNPL
NC_003908.1	NC_003908.1	7668	s38	4	7672	GCF_000850885.1	Togaviridae	IV	Western equine encephalomyelitis virus	+	HNRNPL
NC_003908.1	NC_003908.1	7695	s38	4	7699	GCF_000850885.1	Togaviridae	IV	Western equine encephalomyelitis virus	+	HNRNPL
NC_003908.1	NC_003908.1	7697	s38	4	7701	GCF_000850885.1	Togaviridae	IV	Western equine encephalomyelitis virus	+	HNRNPL
NC_003908.1	NC_003908.1	7698	s38	4	7702	GCF_000850885.1	Togaviridae	IV	Western equine encephalomyelitis virus	+	HNRNPL
NC_003908.1	NC_003908.1	7742	s38	4	7746	GCF_000850885.1	Togaviridae	IV	Western equine encephalomyelitis virus	+	HNRNPL
NC_003908.1	NC_003908.1	7754	s38	4	7758	GCF_000850885.1	Togaviridae	IV	Western equine encephalomyelitis virus	+	HNRNPL
NC_003908.1	NC_003908.1	7755	s38	4	7759	GCF_000850885.1	Togaviridae	IV	Western equine encephalomyelitis virus	+	HNRNPL
NC_003908.1	NC_003908.1	7763	s38	4	7767	GCF_000850885.1	Togaviridae	IV	Western equine encephalomyelitis virus	+	HNRNPL
NC_003908.1	NC_003908.1	7769	s38	4	7773	GCF_000850885.1	Togaviridae	IV	Western equine encephalomyelitis virus	+	HNRNPL
NC_003908.1	NC_003908.1	7868	s38	4	7872	GCF_000850885.1	Togaviridae	IV	Western equine encephalomyelitis virus	+	HNRNPL
NC_003908.1	NC_003908.1	7869	s38	4	7873	GCF_000850885.1	Togaviridae	IV	Western equine encephalomyelitis virus	+	HNRNPL
NC_003908.1	NC_003908.1	7871	s38	4	7875	GCF_000850885.1	Togaviridae	IV	Western equine encephalomyelitis virus	+	HNRNPL
NC_003908.1	NC_003908.1	7876	s38	4	7880	GCF_000850885.1	Togaviridae	IV	Western equine encephalomyelitis virus	+	HNRNPL
NC_003908.1	NC_003908.1	7964	s38	4	7968	GCF_000850885.1	Togaviridae	IV	Western equine encephalomyelitis virus	+	HNRNPL
NC_003908.1	NC_003908.1	7965	s38	4	7969	GCF_000850885.1	Togaviridae	IV	Western equine encephalomyelitis virus	+	HNRNPL
NC_003908.1	NC_003908.1	7996	s38	4	8000	GCF_000850885.1	Togaviridae	IV	Western equine encephalomyelitis virus	+	HNRNPL
NC_003908.1	NC_003908.1	8005	s38	4	8009	GCF_000850885.1	Togaviridae	IV	Western equine encephalomyelitis virus	+	HNRNPL
NC_003908.1	NC_003908.1	8006	s38	4	8010	GCF_000850885.1	Togaviridae	IV	Western equine encephalomyelitis virus	+	HNRNPL
NC_003908.1	NC_003908.1	8007	s38	4	8011	GCF_000850885.1	Togaviridae	IV	Western equine encephalomyelitis virus	+	HNRNPL
NC_003908.1	NC_003908.1	8009	s38	4	8013	GCF_000850885.1	Togaviridae	IV	Western equine encephalomyelitis virus	+	HNRNPL
NC_003908.1	NC_003908.1	8010	s38	4	8014	GCF_000850885.1	Togaviridae	IV	Western equine encephalomyelitis virus	+	HNRNPL
NC_003908.1	NC_003908.1	8023	s38	4	8027	GCF_000850885.1	Togaviridae	IV	Western equine encephalomyelitis virus	+	HNRNPL
NC_003908.1	NC_003908.1	8030	s38	4	8034	GCF_000850885.1	Togaviridae	IV	Western equine encephalomyelitis virus	+	HNRNPL
NC_003908.1	NC_003908.1	8032	s38	4	8036	GCF_000850885.1	Togaviridae	IV	Western equine encephalomyelitis virus	+	HNRNPL
NC_003908.1	NC_003908.1	8119	s38	4	8123	GCF_000850885.1	Togaviridae	IV	Western equine encephalomyelitis virus	+	HNRNPL
NC_003908.1	NC_003908.1	8157	s38	4	8161	GCF_000850885.1	Togaviridae	IV	Western equine encephalomyelitis virus	+	HNRNPL
NC_003908.1	NC_003908.1	8198	s38	4	8202	GCF_000850885.1	Togaviridae	IV	Western equine encephalomyelitis virus	+	HNRNPL
NC_003908.1	NC_003908.1	8225	s38	4	8229	GCF_000850885.1	Togaviridae	IV	Western equine encephalomyelitis virus	+	HNRNPL
NC_003908.1	NC_003908.1	8226	s38	4	8230	GCF_000850885.1	Togaviridae	IV	Western equine encephalomyelitis virus	+	HNRNPL
NC_003908.1	NC_003908.1	8227	s38	4	8231	GCF_000850885.1	Togaviridae	IV	Western equine encephalomyelitis virus	+	HNRNPL
NC_003908.1	NC_003908.1	8241	s38	4	8245	GCF_000850885.1	Togaviridae	IV	Western equine encephalomyelitis virus	+	HNRNPL
NC_003908.1	NC_003908.1	8290	s38	4	8294	GCF_000850885.1	Togaviridae	IV	Western equine encephalomyelitis virus	+	HNRNPL
NC_003908.1	NC_003908.1	8299	s38	4	8303	GCF_000850885.1	Togaviridae	IV	Western equine encephalomyelitis virus	+	HNRNPL
NC_003908.1	NC_003908.1	8300	s38	4	8304	GCF_000850885.1	Togaviridae	IV	Western equine encephalomyelitis virus	+	HNRNPL
NC_003908.1	NC_003908.1	8301	s38	4	8305	GCF_000850885.1	Togaviridae	IV	Western equine encephalomyelitis virus	+	HNRNPL
NC_003908.1	NC_003908.1	8303	s38	4	8307	GCF_000850885.1	Togaviridae	IV	Western equine encephalomyelitis virus	+	HNRNPL
NC_003908.1	NC_003908.1	8304	s38	4	8308	GCF_000850885.1	Togaviridae	IV	Western equine encephalomyelitis virus	+	HNRNPL
NC_003908.1	NC_003908.1	8305	s38	4	8309	GCF_000850885.1	Togaviridae	IV	Western equine encephalomyelitis virus	+	HNRNPL
NC_003908.1	NC_003908.1	8370	s38	4	8374	GCF_000850885.1	Togaviridae	IV	Western equine encephalomyelitis virus	+	HNRNPL
NC_003908.1	NC_003908.1	8420	s38	4	8424	GCF_000850885.1	Togaviridae	IV	Western equine encephalomyelitis virus	+	HNRNPL
NC_003908.1	NC_003908.1	8422	s38	4	8426	GCF_000850885.1	Togaviridae	IV	Western equine encephalomyelitis virus	+	HNRNPL
NC_003908.1	NC_003908.1	8423	s38	4	8427	GCF_000850885.1	Togaviridae	IV	Western equine encephalomyelitis virus	+	HNRNPL
NC_003908.1	NC_003908.1	8446	s38	4	8450	GCF_000850885.1	Togaviridae	IV	Western equine encephalomyelitis virus	+	HNRNPL
NC_003908.1	NC_003908.1	8493	s38	4	8497	GCF_000850885.1	Togaviridae	IV	Western equine encephalomyelitis virus	+	HNRNPL
NC_003908.1	NC_003908.1	8509	s38	4	8513	GCF_000850885.1	Togaviridae	IV	Western equine encephalomyelitis virus	+	HNRNPL
NC_003908.1	NC_003908.1	8574	s38	4	8578	GCF_000850885.1	Togaviridae	IV	Western equine encephalomyelitis virus	+	HNRNPL
NC_003908.1	NC_003908.1	8611	s38	4	8615	GCF_000850885.1	Togaviridae	IV	Western equine encephalomyelitis virus	+	HNRNPL
NC_003908.1	NC_003908.1	8614	s38	4	8618	GCF_000850885.1	Togaviridae	IV	Western equine encephalomyelitis virus	+	HNRNPL
NC_003908.1	NC_003908.1	8638	s38	4	8642	GCF_000850885.1	Togaviridae	IV	Western equine encephalomyelitis virus	+	HNRNPL
NC_003908.1	NC_003908.1	8686	s38	4	8690	GCF_000850885.1	Togaviridae	IV	Western equine encephalomyelitis virus	+	HNRNPL
NC_003908.1	NC_003908.1	8695	s38	4	8699	GCF_000850885.1	Togaviridae	IV	Western equine encephalomyelitis virus	+	HNRNPL
NC_003908.1	NC_003908.1	8713	s38	4	8717	GCF_000850885.1	Togaviridae	IV	Western equine encephalomyelitis virus	+	HNRNPL
NC_003908.1	NC_003908.1	8714	s38	4	8718	GCF_000850885.1	Togaviridae	IV	Western equine encephalomyelitis virus	+	HNRNPL
NC_003908.1	NC_003908.1	8716	s38	4	8720	GCF_000850885.1	Togaviridae	IV	Western equine encephalomyelitis virus	+	HNRNPL
NC_003908.1	NC_003908.1	8761	s38	4	8765	GCF_000850885.1	Togaviridae	IV	Western equine encephalomyelitis virus	+	HNRNPL
NC_003908.1	NC_003908.1	8800	s38	4	8804	GCF_000850885.1	Togaviridae	IV	Western equine encephalomyelitis virus	+	HNRNPL
NC_003908.1	NC_003908.1	8854	s38	4	8858	GCF_000850885.1	Togaviridae	IV	Western equine encephalomyelitis virus	+	HNRNPL
NC_003908.1	NC_003908.1	8855	s38	4	8859	GCF_000850885.1	Togaviridae	IV	Western equine encephalomyelitis virus	+	HNRNPL
NC_003908.1	NC_003908.1	8856	s38	4	8860	GCF_000850885.1	Togaviridae	IV	Western equine encephalomyelitis virus	+	HNRNPL
NC_003908.1	NC_003908.1	8857	s38	4	8861	GCF_000850885.1	Togaviridae	IV	Western equine encephalomyelitis virus	+	HNRNPL
NC_003908.1	NC_003908.1	8884	s38	4	8888	GCF_000850885.1	Togaviridae	IV	Western equine encephalomyelitis virus	+	HNRNPL
NC_003908.1	NC_003908.1	8926	s38	4	8930	GCF_000850885.1	Togaviridae	IV	Western equine encephalomyelitis virus	+	HNRNPL
NC_003908.1	NC_003908.1	8933	s38	4	8937	GCF_000850885.1	Togaviridae	IV	Western equine encephalomyelitis virus	+	HNRNPL
NC_003908.1	NC_003908.1	8944	s38	4	8948	GCF_000850885.1	Togaviridae	IV	Western equine encephalomyelitis virus	+	HNRNPL
NC_003908.1	NC_003908.1	8945	s38	4	8949	GCF_000850885.1	Togaviridae	IV	Western equine encephalomyelitis virus	+	HNRNPL
NC_003908.1	NC_003908.1	8946	s38	4	8950	GCF_000850885.1	Togaviridae	IV	Western equine encephalomyelitis virus	+	HNRNPL
NC_003908.1	NC_003908.1	8996	s38	4	9000	GCF_000850885.1	Togaviridae	IV	Western equine encephalomyelitis virus	+	HNRNPL
NC_003908.1	NC_003908.1	8997	s38	4	9001	GCF_000850885.1	Togaviridae	IV	Western equine encephalomyelitis virus	+	HNRNPL
NC_003908.1	NC_003908.1	8999	s38	4	9003	GCF_000850885.1	Togaviridae	IV	Western equine encephalomyelitis virus	+	HNRNPL
NC_003908.1	NC_003908.1	9000	s38	4	9004	GCF_000850885.1	Togaviridae	IV	Western equine encephalomyelitis virus	+	HNRNPL
NC_003908.1	NC_003908.1	9019	s38	4	9023	GCF_000850885.1	Togaviridae	IV	Western equine encephalomyelitis virus	+	HNRNPL
NC_003908.1	NC_003908.1	9049	s38	4	9053	GCF_000850885.1	Togaviridae	IV	Western equine encephalomyelitis virus	+	HNRNPL
NC_003908.1	NC_003908.1	9096	s38	4	9100	GCF_000850885.1	Togaviridae	IV	Western equine encephalomyelitis virus	+	HNRNPL
NC_003908.1	NC_003908.1	9098	s38	4	9102	GCF_000850885.1	Togaviridae	IV	Western equine encephalomyelitis virus	+	HNRNPL
NC_003908.1	NC_003908.1	9125	s38	4	9129	GCF_000850885.1	Togaviridae	IV	Western equine encephalomyelitis virus	+	HNRNPL
NC_003908.1	NC_003908.1	9126	s38	4	9130	GCF_000850885.1	Togaviridae	IV	Western equine encephalomyelitis virus	+	HNRNPL
NC_003908.1	NC_003908.1	9142	s38	4	9146	GCF_000850885.1	Togaviridae	IV	Western equine encephalomyelitis virus	+	HNRNPL
NC_003908.1	NC_003908.1	9164	s38	4	9168	GCF_000850885.1	Togaviridae	IV	Western equine encephalomyelitis virus	+	HNRNPL
NC_003908.1	NC_003908.1	9166	s38	4	9170	GCF_000850885.1	Togaviridae	IV	Western equine encephalomyelitis virus	+	HNRNPL
NC_003908.1	NC_003908.1	9172	s38	4	9176	GCF_000850885.1	Togaviridae	IV	Western equine encephalomyelitis virus	+	HNRNPL
NC_003908.1	NC_003908.1	9194	s38	4	9198	GCF_000850885.1	Togaviridae	IV	Western equine encephalomyelitis virus	+	HNRNPL
NC_003908.1	NC_003908.1	9213	s38	4	9217	GCF_000850885.1	Togaviridae	IV	Western equine encephalomyelitis virus	+	HNRNPL
NC_003908.1	NC_003908.1	9242	s38	4	9246	GCF_000850885.1	Togaviridae	IV	Western equine encephalomyelitis virus	+	HNRNPL
NC_003908.1	NC_003908.1	9268	s38	4	9272	GCF_000850885.1	Togaviridae	IV	Western equine encephalomyelitis virus	+	HNRNPL
NC_003908.1	NC_003908.1	9277	s38	4	9281	GCF_000850885.1	Togaviridae	IV	Western equine encephalomyelitis virus	+	HNRNPL
NC_003908.1	NC_003908.1	9278	s38	4	9282	GCF_000850885.1	Togaviridae	IV	Western equine encephalomyelitis virus	+	HNRNPL
NC_003908.1	NC_003908.1	9283	s38	4	9287	GCF_000850885.1	Togaviridae	IV	Western equine encephalomyelitis virus	+	HNRNPL
NC_003908.1	NC_003908.1	9284	s38	4	9288	GCF_000850885.1	Togaviridae	IV	Western equine encephalomyelitis virus	+	HNRNPL
NC_003908.1	NC_003908.1	9303	s38	4	9307	GCF_000850885.1	Togaviridae	IV	Western equine encephalomyelitis virus	+	HNRNPL
NC_003908.1	NC_003908.1	9315	s38	4	9319	GCF_000850885.1	Togaviridae	IV	Western equine encephalomyelitis virus	+	HNRNPL
NC_003908.1	NC_003908.1	9345	s38	4	9349	GCF_000850885.1	Togaviridae	IV	Western equine encephalomyelitis virus	+	HNRNPL
NC_003908.1	NC_003908.1	9422	s38	4	9426	GCF_000850885.1	Togaviridae	IV	Western equine encephalomyelitis virus	+	HNRNPL
NC_003908.1	NC_003908.1	9429	s38	4	9433	GCF_000850885.1	Togaviridae	IV	Western equine encephalomyelitis virus	+	HNRNPL
NC_003908.1	NC_003908.1	9447	s38	4	9451	GCF_000850885.1	Togaviridae	IV	Western equine encephalomyelitis virus	+	HNRNPL
NC_003908.1	NC_003908.1	9459	s38	4	9463	GCF_000850885.1	Togaviridae	IV	Western equine encephalomyelitis virus	+	HNRNPL
NC_003908.1	NC_003908.1	9468	s38	4	9472	GCF_000850885.1	Togaviridae	IV	Western equine encephalomyelitis virus	+	HNRNPL
NC_003908.1	NC_003908.1	9469	s38	4	9473	GCF_000850885.1	Togaviridae	IV	Western equine encephalomyelitis virus	+	HNRNPL
NC_003908.1	NC_003908.1	9470	s38	4	9474	GCF_000850885.1	Togaviridae	IV	Western equine encephalomyelitis virus	+	HNRNPL
NC_003908.1	NC_003908.1	9471	s38	4	9475	GCF_000850885.1	Togaviridae	IV	Western equine encephalomyelitis virus	+	HNRNPL
NC_003908.1	NC_003908.1	9499	s38	4	9503	GCF_000850885.1	Togaviridae	IV	Western equine encephalomyelitis virus	+	HNRNPL
NC_003908.1	NC_003908.1	9598	s38	4	9602	GCF_000850885.1	Togaviridae	IV	Western equine encephalomyelitis virus	+	HNRNPL
NC_003908.1	NC_003908.1	9636	s38	4	9640	GCF_000850885.1	Togaviridae	IV	Western equine encephalomyelitis virus	+	HNRNPL
NC_003908.1	NC_003908.1	9645	s38	4	9649	GCF_000850885.1	Togaviridae	IV	Western equine encephalomyelitis virus	+	HNRNPL
NC_003908.1	NC_003908.1	9652	s38	4	9656	GCF_000850885.1	Togaviridae	IV	Western equine encephalomyelitis virus	+	HNRNPL
NC_003908.1	NC_003908.1	9653	s38	4	9657	GCF_000850885.1	Togaviridae	IV	Western equine encephalomyelitis virus	+	HNRNPL
NC_003908.1	NC_003908.1	9654	s38	4	9658	GCF_000850885.1	Togaviridae	IV	Western equine encephalomyelitis virus	+	HNRNPL
NC_003908.1	NC_003908.1	9655	s38	4	9659	GCF_000850885.1	Togaviridae	IV	Western equine encephalomyelitis virus	+	HNRNPL
NC_003908.1	NC_003908.1	9687	s38	4	9691	GCF_000850885.1	Togaviridae	IV	Western equine encephalomyelitis virus	+	HNRNPL
NC_003908.1	NC_003908.1	9688	s38	4	9692	GCF_000850885.1	Togaviridae	IV	Western equine encephalomyelitis virus	+	HNRNPL
NC_003908.1	NC_003908.1	9691	s38	4	9695	GCF_000850885.1	Togaviridae	IV	Western equine encephalomyelitis virus	+	HNRNPL
NC_003908.1	NC_003908.1	9699	s38	4	9703	GCF_000850885.1	Togaviridae	IV	Western equine encephalomyelitis virus	+	HNRNPL
NC_003908.1	NC_003908.1	9711	s38	4	9715	GCF_000850885.1	Togaviridae	IV	Western equine encephalomyelitis virus	+	HNRNPL
NC_003908.1	NC_003908.1	9719	s38	4	9723	GCF_000850885.1	Togaviridae	IV	Western equine encephalomyelitis virus	+	HNRNPL
NC_003908.1	NC_003908.1	9736	s38	4	9740	GCF_000850885.1	Togaviridae	IV	Western equine encephalomyelitis virus	+	HNRNPL
NC_003908.1	NC_003908.1	9737	s38	4	9741	GCF_000850885.1	Togaviridae	IV	Western equine encephalomyelitis virus	+	HNRNPL
NC_003908.1	NC_003908.1	9740	s38	4	9744	GCF_000850885.1	Togaviridae	IV	Western equine encephalomyelitis virus	+	HNRNPL
NC_003908.1	NC_003908.1	9741	s38	4	9745	GCF_000850885.1	Togaviridae	IV	Western equine encephalomyelitis virus	+	HNRNPL
NC_003908.1	NC_003908.1	9756	s38	4	9760	GCF_000850885.1	Togaviridae	IV	Western equine encephalomyelitis virus	+	HNRNPL
NC_003908.1	NC_003908.1	9876	s38	4	9880	GCF_000850885.1	Togaviridae	IV	Western equine encephalomyelitis virus	+	HNRNPL
NC_003908.1	NC_003908.1	9885	s38	4	9889	GCF_000850885.1	Togaviridae	IV	Western equine encephalomyelitis virus	+	HNRNPL
NC_003908.1	NC_003908.1	9938	s38	4	9942	GCF_000850885.1	Togaviridae	IV	Western equine encephalomyelitis virus	+	HNRNPL
NC_003908.1	NC_003908.1	9944	s38	4	9948	GCF_000850885.1	Togaviridae	IV	Western equine encephalomyelitis virus	+	HNRNPL
NC_003908.1	NC_003908.1	9978	s38	4	9982	GCF_000850885.1	Togaviridae	IV	Western equine encephalomyelitis virus	+	HNRNPL
NC_003908.1	NC_003908.1	9984	s38	4	9988	GCF_000850885.1	Togaviridae	IV	Western equine encephalomyelitis virus	+	HNRNPL
NC_003908.1	NC_003908.1	10009	s38	4	10013	GCF_000850885.1	Togaviridae	IV	Western equine encephalomyelitis virus	+	HNRNPL
NC_003908.1	NC_003908.1	10015	s38	4	10019	GCF_000850885.1	Togaviridae	IV	Western equine encephalomyelitis virus	+	HNRNPL
NC_003908.1	NC_003908.1	10016	s38	4	10020	GCF_000850885.1	Togaviridae	IV	Western equine encephalomyelitis virus	+	HNRNPL
NC_003908.1	NC_003908.1	10018	s38	4	10022	GCF_000850885.1	Togaviridae	IV	Western equine encephalomyelitis virus	+	HNRNPL
NC_003908.1	NC_003908.1	10032	s38	4	10036	GCF_000850885.1	Togaviridae	IV	Western equine encephalomyelitis virus	+	HNRNPL
NC_003908.1	NC_003908.1	10034	s38	4	10038	GCF_000850885.1	Togaviridae	IV	Western equine encephalomyelitis virus	+	HNRNPL
NC_003908.1	NC_003908.1	10035	s38	4	10039	GCF_000850885.1	Togaviridae	IV	Western equine encephalomyelitis virus	+	HNRNPL
NC_003908.1	NC_003908.1	10077	s38	4	10081	GCF_000850885.1	Togaviridae	IV	Western equine encephalomyelitis virus	+	HNRNPL
NC_003908.1	NC_003908.1	10090	s38	4	10094	GCF_000850885.1	Togaviridae	IV	Western equine encephalomyelitis virus	+	HNRNPL
NC_003908.1	NC_003908.1	10116	s38	4	10120	GCF_000850885.1	Togaviridae	IV	Western equine encephalomyelitis virus	+	HNRNPL
NC_003908.1	NC_003908.1	10137	s38	4	10141	GCF_000850885.1	Togaviridae	IV	Western equine encephalomyelitis virus	+	HNRNPL
NC_003908.1	NC_003908.1	10162	s38	4	10166	GCF_000850885.1	Togaviridae	IV	Western equine encephalomyelitis virus	+	HNRNPL
NC_003908.1	NC_003908.1	10164	s38	4	10168	GCF_000850885.1	Togaviridae	IV	Western equine encephalomyelitis virus	+	HNRNPL
NC_003908.1	NC_003908.1	10166	s38	4	10170	GCF_000850885.1	Togaviridae	IV	Western equine encephalomyelitis virus	+	HNRNPL
NC_003908.1	NC_003908.1	10235	s38	4	10239	GCF_000850885.1	Togaviridae	IV	Western equine encephalomyelitis virus	+	HNRNPL
NC_003908.1	NC_003908.1	10237	s38	4	10241	GCF_000850885.1	Togaviridae	IV	Western equine encephalomyelitis virus	+	HNRNPL
NC_003908.1	NC_003908.1	10276	s38	4	10280	GCF_000850885.1	Togaviridae	IV	Western equine encephalomyelitis virus	+	HNRNPL
NC_003908.1	NC_003908.1	10279	s38	4	10283	GCF_000850885.1	Togaviridae	IV	Western equine encephalomyelitis virus	+	HNRNPL
NC_003908.1	NC_003908.1	10281	s38	4	10285	GCF_000850885.1	Togaviridae	IV	Western equine encephalomyelitis virus	+	HNRNPL
NC_003908.1	NC_003908.1	10282	s38	4	10286	GCF_000850885.1	Togaviridae	IV	Western equine encephalomyelitis virus	+	HNRNPL
NC_003908.1	NC_003908.1	10289	s38	4	10293	GCF_000850885.1	Togaviridae	IV	Western equine encephalomyelitis virus	+	HNRNPL
NC_003908.1	NC_003908.1	10374	s38	4	10378	GCF_000850885.1	Togaviridae	IV	Western equine encephalomyelitis virus	+	HNRNPL
NC_003908.1	NC_003908.1	10375	s38	4	10379	GCF_000850885.1	Togaviridae	IV	Western equine encephalomyelitis virus	+	HNRNPL
NC_003908.1	NC_003908.1	10417	s38	4	10421	GCF_000850885.1	Togaviridae	IV	Western equine encephalomyelitis virus	+	HNRNPL
NC_003908.1	NC_003908.1	10448	s38	4	10452	GCF_000850885.1	Togaviridae	IV	Western equine encephalomyelitis virus	+	HNRNPL
NC_003908.1	NC_003908.1	10449	s38	4	10453	GCF_000850885.1	Togaviridae	IV	Western equine encephalomyelitis virus	+	HNRNPL
NC_003908.1	NC_003908.1	10549	s38	4	10553	GCF_000850885.1	Togaviridae	IV	Western equine encephalomyelitis virus	+	HNRNPL
NC_003908.1	NC_003908.1	10555	s38	4	10559	GCF_000850885.1	Togaviridae	IV	Western equine encephalomyelitis virus	+	HNRNPL
NC_003908.1	NC_003908.1	10561	s38	4	10565	GCF_000850885.1	Togaviridae	IV	Western equine encephalomyelitis virus	+	HNRNPL
NC_003908.1	NC_003908.1	10562	s38	4	10566	GCF_000850885.1	Togaviridae	IV	Western equine encephalomyelitis virus	+	HNRNPL
NC_003908.1	NC_003908.1	10563	s38	4	10567	GCF_000850885.1	Togaviridae	IV	Western equine encephalomyelitis virus	+	HNRNPL
NC_003908.1	NC_003908.1	10597	s38	4	10601	GCF_000850885.1	Togaviridae	IV	Western equine encephalomyelitis virus	+	HNRNPL
NC_003908.1	NC_003908.1	10609	s38	4	10613	GCF_000850885.1	Togaviridae	IV	Western equine encephalomyelitis virus	+	HNRNPL
NC_003908.1	NC_003908.1	10610	s38	4	10614	GCF_000850885.1	Togaviridae	IV	Western equine encephalomyelitis virus	+	HNRNPL
NC_003908.1	NC_003908.1	10620	s38	4	10624	GCF_000850885.1	Togaviridae	IV	Western equine encephalomyelitis virus	+	HNRNPL
NC_003908.1	NC_003908.1	10626	s38	4	10630	GCF_000850885.1	Togaviridae	IV	Western equine encephalomyelitis virus	+	HNRNPL
NC_003908.1	NC_003908.1	10685	s38	4	10689	GCF_000850885.1	Togaviridae	IV	Western equine encephalomyelitis virus	+	HNRNPL
NC_003908.1	NC_003908.1	10740	s38	4	10744	GCF_000850885.1	Togaviridae	IV	Western equine encephalomyelitis virus	+	HNRNPL
NC_003908.1	NC_003908.1	10743	s38	4	10747	GCF_000850885.1	Togaviridae	IV	Western equine encephalomyelitis virus	+	HNRNPL
NC_003908.1	NC_003908.1	10765	s38	4	10769	GCF_000850885.1	Togaviridae	IV	Western equine encephalomyelitis virus	+	HNRNPL
NC_003908.1	NC_003908.1	10822	s38	4	10826	GCF_000850885.1	Togaviridae	IV	Western equine encephalomyelitis virus	+	HNRNPL
NC_003908.1	NC_003908.1	10857	s38	4	10861	GCF_000850885.1	Togaviridae	IV	Western equine encephalomyelitis virus	+	HNRNPL
NC_003908.1	NC_003908.1	10858	s38	4	10862	GCF_000850885.1	Togaviridae	IV	Western equine encephalomyelitis virus	+	HNRNPL
NC_003908.1	NC_003908.1	10863	s38	4	10867	GCF_000850885.1	Togaviridae	IV	Western equine encephalomyelitis virus	+	HNRNPL
NC_003908.1	NC_003908.1	10890	s38	4	10894	GCF_000850885.1	Togaviridae	IV	Western equine encephalomyelitis virus	+	HNRNPL
NC_003908.1	NC_003908.1	10891	s38	4	10895	GCF_000850885.1	Togaviridae	IV	Western equine encephalomyelitis virus	+	HNRNPL
NC_003908.1	NC_003908.1	10893	s38	4	10897	GCF_000850885.1	Togaviridae	IV	Western equine encephalomyelitis virus	+	HNRNPL
NC_003908.1	NC_003908.1	10933	s38	4	10937	GCF_000850885.1	Togaviridae	IV	Western equine encephalomyelitis virus	+	HNRNPL
NC_003908.1	NC_003908.1	10942	s38	4	10946	GCF_000850885.1	Togaviridae	IV	Western equine encephalomyelitis virus	+	HNRNPL
NC_003908.1	NC_003908.1	10943	s38	4	10947	GCF_000850885.1	Togaviridae	IV	Western equine encephalomyelitis virus	+	HNRNPL
NC_003908.1	NC_003908.1	10944	s38	4	10948	GCF_000850885.1	Togaviridae	IV	Western equine encephalomyelitis virus	+	HNRNPL
NC_003908.1	NC_003908.1	10950	s38	4	10954	GCF_000850885.1	Togaviridae	IV	Western equine encephalomyelitis virus	+	HNRNPL
NC_003908.1	NC_003908.1	10983	s38	4	10987	GCF_000850885.1	Togaviridae	IV	Western equine encephalomyelitis virus	+	HNRNPL
NC_003908.1	NC_003908.1	10984	s38	4	10988	GCF_000850885.1	Togaviridae	IV	Western equine encephalomyelitis virus	+	HNRNPL
NC_003908.1	NC_003908.1	11003	s38	4	11007	GCF_000850885.1	Togaviridae	IV	Western equine encephalomyelitis virus	+	HNRNPL
NC_003908.1	NC_003908.1	11004	s38	4	11008	GCF_000850885.1	Togaviridae	IV	Western equine encephalomyelitis virus	+	HNRNPL
NC_003908.1	NC_003908.1	11006	s38	4	11010	GCF_000850885.1	Togaviridae	IV	Western equine encephalomyelitis virus	+	HNRNPL
NC_003908.1	NC_003908.1	11007	s38	4	11011	GCF_000850885.1	Togaviridae	IV	Western equine encephalomyelitis virus	+	HNRNPL
NC_003908.1	NC_003908.1	11017	s38	4	11021	GCF_000850885.1	Togaviridae	IV	Western equine encephalomyelitis virus	+	HNRNPL
NC_003908.1	NC_003908.1	11018	s38	4	11022	GCF_000850885.1	Togaviridae	IV	Western equine encephalomyelitis virus	+	HNRNPL
NC_003908.1	NC_003908.1	11031	s38	4	11035	GCF_000850885.1	Togaviridae	IV	Western equine encephalomyelitis virus	+	HNRNPL
NC_003908.1	NC_003908.1	11033	s38	4	11037	GCF_000850885.1	Togaviridae	IV	Western equine encephalomyelitis virus	+	HNRNPL
NC_003908.1	NC_003908.1	11034	s38	4	11038	GCF_000850885.1	Togaviridae	IV	Western equine encephalomyelitis virus	+	HNRNPL
NC_003908.1	NC_003908.1	11071	s38	4	11075	GCF_000850885.1	Togaviridae	IV	Western equine encephalomyelitis virus	+	HNRNPL
NC_003908.1	NC_003908.1	11073	s38	4	11077	GCF_000850885.1	Togaviridae	IV	Western equine encephalomyelitis virus	+	HNRNPL
NC_003908.1	NC_003908.1	11167	s38	4	11171	GCF_000850885.1	Togaviridae	IV	Western equine encephalomyelitis virus	+	HNRNPL
NC_003908.1	NC_003908.1	11170	s38	4	11174	GCF_000850885.1	Togaviridae	IV	Western equine encephalomyelitis virus	+	HNRNPL
NC_003908.1	NC_003908.1	11210	s38	4	11214	GCF_000850885.1	Togaviridae	IV	Western equine encephalomyelitis virus	+	HNRNPL
NC_003908.1	NC_003908.1	11248	s38	4	11252	GCF_000850885.1	Togaviridae	IV	Western equine encephalomyelitis virus	+	HNRNPL
NC_003908.1	NC_003908.1	11268	s38	4	11272	GCF_000850885.1	Togaviridae	IV	Western equine encephalomyelitis virus	+	HNRNPL
NC_003908.1	NC_003908.1	11292	s38	4	11296	GCF_000850885.1	Togaviridae	IV	Western equine encephalomyelitis virus	+	HNRNPL
NC_003908.1	NC_003908.1	11317	s38	4	11321	GCF_000850885.1	Togaviridae	IV	Western equine encephalomyelitis virus	+	HNRNPL
NC_003908.1	NC_003908.1	11333	s38	4	11337	GCF_000850885.1	Togaviridae	IV	Western equine encephalomyelitis virus	+	HNRNPL
NC_003908.1	NC_003908.1	11348	s38	4	11352	GCF_000850885.1	Togaviridae	IV	Western equine encephalomyelitis virus	+	HNRNPL
NC_003908.1	NC_003908.1	11399	s38	4	11403	GCF_000850885.1	Togaviridae	IV	Western equine encephalomyelitis virus	+	HNRNPL
NC_003908.1	NC_003908.1	11415	s38	4	11419	GCF_000850885.1	Togaviridae	IV	Western equine encephalomyelitis virus	+	HNRNPL
NC_003908.1	NC_003908.1	11425	s38	4	11429	GCF_000850885.1	Togaviridae	IV	Western equine encephalomyelitis virus	+	HNRNPL
NC_003908.1	NC_003908.1	10	s38	4	14	GCF_000850885.1	Togaviridae	IV	Western equine encephalomyelitis virus	-	HNRNPL
NC_003908.1	NC_003908.1	13	s38	4	17	GCF_000850885.1	Togaviridae	IV	Western equine encephalomyelitis virus	-	HNRNPL
NC_003908.1	NC_003908.1	21	s38	4	25	GCF_000850885.1	Togaviridae	IV	Western equine encephalomyelitis virus	-	HNRNPL
NC_003908.1	NC_003908.1	24	s38	4	28	GCF_000850885.1	Togaviridae	IV	Western equine encephalomyelitis virus	-	HNRNPL
NC_003908.1	NC_003908.1	100	s38	4	104	GCF_000850885.1	Togaviridae	IV	Western equine encephalomyelitis virus	-	HNRNPL
NC_003908.1	NC_003908.1	101	s38	4	105	GCF_000850885.1	Togaviridae	IV	Western equine encephalomyelitis virus	-	HNRNPL
NC_003908.1	NC_003908.1	173	s38	4	177	GCF_000850885.1	Togaviridae	IV	Western equine encephalomyelitis virus	-	HNRNPL
NC_003908.1	NC_003908.1	243	s38	4	247	GCF_000850885.1	Togaviridae	IV	Western equine encephalomyelitis virus	-	HNRNPL
NC_003908.1	NC_003908.1	245	s38	4	249	GCF_000850885.1	Togaviridae	IV	Western equine encephalomyelitis virus	-	HNRNPL
NC_003908.1	NC_003908.1	337	s38	4	341	GCF_000850885.1	Togaviridae	IV	Western equine encephalomyelitis virus	-	HNRNPL
NC_003908.1	NC_003908.1	354	s38	4	358	GCF_000850885.1	Togaviridae	IV	Western equine encephalomyelitis virus	-	HNRNPL
NC_003908.1	NC_003908.1	374	s38	4	378	GCF_000850885.1	Togaviridae	IV	Western equine encephalomyelitis virus	-	HNRNPL
NC_003908.1	NC_003908.1	375	s38	4	379	GCF_000850885.1	Togaviridae	IV	Western equine encephalomyelitis virus	-	HNRNPL
NC_003908.1	NC_003908.1	376	s38	4	380	GCF_000850885.1	Togaviridae	IV	Western equine encephalomyelitis virus	-	HNRNPL
NC_003908.1	NC_003908.1	378	s38	4	382	GCF_000850885.1	Togaviridae	IV	Western equine encephalomyelitis virus	-	HNRNPL
NC_003908.1	NC_003908.1	379	s38	4	383	GCF_000850885.1	Togaviridae	IV	Western equine encephalomyelitis virus	-	HNRNPL
NC_003908.1	NC_003908.1	414	s38	4	418	GCF_000850885.1	Togaviridae	IV	Western equine encephalomyelitis virus	-	HNRNPL
NC_003908.1	NC_003908.1	519	s38	4	523	GCF_000850885.1	Togaviridae	IV	Western equine encephalomyelitis virus	-	HNRNPL
NC_003908.1	NC_003908.1	583	s38	4	587	GCF_000850885.1	Togaviridae	IV	Western equine encephalomyelitis virus	-	HNRNPL
NC_003908.1	NC_003908.1	604	s38	4	608	GCF_000850885.1	Togaviridae	IV	Western equine encephalomyelitis virus	-	HNRNPL
NC_003908.1	NC_003908.1	606	s38	4	610	GCF_000850885.1	Togaviridae	IV	Western equine encephalomyelitis virus	-	HNRNPL
NC_003908.1	NC_003908.1	678	s38	4	682	GCF_000850885.1	Togaviridae	IV	Western equine encephalomyelitis virus	-	HNRNPL
NC_003908.1	NC_003908.1	680	s38	4	684	GCF_000850885.1	Togaviridae	IV	Western equine encephalomyelitis virus	-	HNRNPL
NC_003908.1	NC_003908.1	681	s38	4	685	GCF_000850885.1	Togaviridae	IV	Western equine encephalomyelitis virus	-	HNRNPL
NC_003908.1	NC_003908.1	684	s38	4	688	GCF_000850885.1	Togaviridae	IV	Western equine encephalomyelitis virus	-	HNRNPL
NC_003908.1	NC_003908.1	757	s38	4	761	GCF_000850885.1	Togaviridae	IV	Western equine encephalomyelitis virus	-	HNRNPL
NC_003908.1	NC_003908.1	759	s38	4	763	GCF_000850885.1	Togaviridae	IV	Western equine encephalomyelitis virus	-	HNRNPL
NC_003908.1	NC_003908.1	807	s38	4	811	GCF_000850885.1	Togaviridae	IV	Western equine encephalomyelitis virus	-	HNRNPL
NC_003908.1	NC_003908.1	831	s38	4	835	GCF_000850885.1	Togaviridae	IV	Western equine encephalomyelitis virus	-	HNRNPL
NC_003908.1	NC_003908.1	849	s38	4	853	GCF_000850885.1	Togaviridae	IV	Western equine encephalomyelitis virus	-	HNRNPL
NC_003908.1	NC_003908.1	892	s38	4	896	GCF_000850885.1	Togaviridae	IV	Western equine encephalomyelitis virus	-	HNRNPL
NC_003908.1	NC_003908.1	893	s38	4	897	GCF_000850885.1	Togaviridae	IV	Western equine encephalomyelitis virus	-	HNRNPL
NC_003908.1	NC_003908.1	903	s38	4	907	GCF_000850885.1	Togaviridae	IV	Western equine encephalomyelitis virus	-	HNRNPL
NC_003908.1	NC_003908.1	1068	s38	4	1072	GCF_000850885.1	Togaviridae	IV	Western equine encephalomyelitis virus	-	HNRNPL
NC_003908.1	NC_003908.1	1075	s38	4	1079	GCF_000850885.1	Togaviridae	IV	Western equine encephalomyelitis virus	-	HNRNPL
NC_003908.1	NC_003908.1	1101	s38	4	1105	GCF_000850885.1	Togaviridae	IV	Western equine encephalomyelitis virus	-	HNRNPL
NC_003908.1	NC_003908.1	1158	s38	4	1162	GCF_000850885.1	Togaviridae	IV	Western equine encephalomyelitis virus	-	HNRNPL
NC_003908.1	NC_003908.1	1179	s38	4	1183	GCF_000850885.1	Togaviridae	IV	Western equine encephalomyelitis virus	-	HNRNPL
NC_003908.1	NC_003908.1	1180	s38	4	1184	GCF_000850885.1	Togaviridae	IV	Western equine encephalomyelitis virus	-	HNRNPL
NC_003908.1	NC_003908.1	1332	s38	4	1336	GCF_000850885.1	Togaviridae	IV	Western equine encephalomyelitis virus	-	HNRNPL
NC_003908.1	NC_003908.1	1352	s38	4	1356	GCF_000850885.1	Togaviridae	IV	Western equine encephalomyelitis virus	-	HNRNPL
NC_003908.1	NC_003908.1	1353	s38	4	1357	GCF_000850885.1	Togaviridae	IV	Western equine encephalomyelitis virus	-	HNRNPL
NC_003908.1	NC_003908.1	1354	s38	4	1358	GCF_000850885.1	Togaviridae	IV	Western equine encephalomyelitis virus	-	HNRNPL
NC_003908.1	NC_003908.1	1355	s38	4	1359	GCF_000850885.1	Togaviridae	IV	Western equine encephalomyelitis virus	-	HNRNPL
NC_003908.1	NC_003908.1	1369	s38	4	1373	GCF_000850885.1	Togaviridae	IV	Western equine encephalomyelitis virus	-	HNRNPL
NC_003908.1	NC_003908.1	1371	s38	4	1375	GCF_000850885.1	Togaviridae	IV	Western equine encephalomyelitis virus	-	HNRNPL
NC_003908.1	NC_003908.1	1377	s38	4	1381	GCF_000850885.1	Togaviridae	IV	Western equine encephalomyelitis virus	-	HNRNPL
NC_003908.1	NC_003908.1	1380	s38	4	1384	GCF_000850885.1	Togaviridae	IV	Western equine encephalomyelitis virus	-	HNRNPL
NC_003908.1	NC_003908.1	1428	s38	4	1432	GCF_000850885.1	Togaviridae	IV	Western equine encephalomyelitis virus	-	HNRNPL
NC_003908.1	NC_003908.1	1551	s38	4	1555	GCF_000850885.1	Togaviridae	IV	Western equine encephalomyelitis virus	-	HNRNPL
NC_003908.1	NC_003908.1	1567	s38	4	1571	GCF_000850885.1	Togaviridae	IV	Western equine encephalomyelitis virus	-	HNRNPL
NC_003908.1	NC_003908.1	1585	s38	4	1589	GCF_000850885.1	Togaviridae	IV	Western equine encephalomyelitis virus	-	HNRNPL
NC_003908.1	NC_003908.1	1600	s38	4	1604	GCF_000850885.1	Togaviridae	IV	Western equine encephalomyelitis virus	-	HNRNPL
NC_003908.1	NC_003908.1	1633	s38	4	1637	GCF_000850885.1	Togaviridae	IV	Western equine encephalomyelitis virus	-	HNRNPL
NC_003908.1	NC_003908.1	1634	s38	4	1638	GCF_000850885.1	Togaviridae	IV	Western equine encephalomyelitis virus	-	HNRNPL
NC_003908.1	NC_003908.1	1650	s38	4	1654	GCF_000850885.1	Togaviridae	IV	Western equine encephalomyelitis virus	-	HNRNPL
NC_003908.1	NC_003908.1	1651	s38	4	1655	GCF_000850885.1	Togaviridae	IV	Western equine encephalomyelitis virus	-	HNRNPL
NC_003908.1	NC_003908.1	1718	s38	4	1722	GCF_000850885.1	Togaviridae	IV	Western equine encephalomyelitis virus	-	HNRNPL
NC_003908.1	NC_003908.1	1720	s38	4	1724	GCF_000850885.1	Togaviridae	IV	Western equine encephalomyelitis virus	-	HNRNPL
NC_003908.1	NC_003908.1	1728	s38	4	1732	GCF_000850885.1	Togaviridae	IV	Western equine encephalomyelitis virus	-	HNRNPL
NC_003908.1	NC_003908.1	1735	s38	4	1739	GCF_000850885.1	Togaviridae	IV	Western equine encephalomyelitis virus	-	HNRNPL
NC_003908.1	NC_003908.1	1750	s38	4	1754	GCF_000850885.1	Togaviridae	IV	Western equine encephalomyelitis virus	-	HNRNPL
NC_003908.1	NC_003908.1	1751	s38	4	1755	GCF_000850885.1	Togaviridae	IV	Western equine encephalomyelitis virus	-	HNRNPL
NC_003908.1	NC_003908.1	1753	s38	4	1757	GCF_000850885.1	Togaviridae	IV	Western equine encephalomyelitis virus	-	HNRNPL
NC_003908.1	NC_003908.1	1754	s38	4	1758	GCF_000850885.1	Togaviridae	IV	Western equine encephalomyelitis virus	-	HNRNPL
NC_003908.1	NC_003908.1	1765	s38	4	1769	GCF_000850885.1	Togaviridae	IV	Western equine encephalomyelitis virus	-	HNRNPL
NC_003908.1	NC_003908.1	1776	s38	4	1780	GCF_000850885.1	Togaviridae	IV	Western equine encephalomyelitis virus	-	HNRNPL
NC_003908.1	NC_003908.1	1808	s38	4	1812	GCF_000850885.1	Togaviridae	IV	Western equine encephalomyelitis virus	-	HNRNPL
NC_003908.1	NC_003908.1	1810	s38	4	1814	GCF_000850885.1	Togaviridae	IV	Western equine encephalomyelitis virus	-	HNRNPL
NC_003908.1	NC_003908.1	1812	s38	4	1816	GCF_000850885.1	Togaviridae	IV	Western equine encephalomyelitis virus	-	HNRNPL
NC_003908.1	NC_003908.1	1813	s38	4	1817	GCF_000850885.1	Togaviridae	IV	Western equine encephalomyelitis virus	-	HNRNPL
NC_003908.1	NC_003908.1	1935	s38	4	1939	GCF_000850885.1	Togaviridae	IV	Western equine encephalomyelitis virus	-	HNRNPL
NC_003908.1	NC_003908.1	1937	s38	4	1941	GCF_000850885.1	Togaviridae	IV	Western equine encephalomyelitis virus	-	HNRNPL
NC_003908.1	NC_003908.1	1938	s38	4	1942	GCF_000850885.1	Togaviridae	IV	Western equine encephalomyelitis virus	-	HNRNPL
NC_003908.1	NC_003908.1	1940	s38	4	1944	GCF_000850885.1	Togaviridae	IV	Western equine encephalomyelitis virus	-	HNRNPL
NC_003908.1	NC_003908.1	1945	s38	4	1949	GCF_000850885.1	Togaviridae	IV	Western equine encephalomyelitis virus	-	HNRNPL
NC_003908.1	NC_003908.1	2037	s38	4	2041	GCF_000850885.1	Togaviridae	IV	Western equine encephalomyelitis virus	-	HNRNPL
NC_003908.1	NC_003908.1	2062	s38	4	2066	GCF_000850885.1	Togaviridae	IV	Western equine encephalomyelitis virus	-	HNRNPL
NC_003908.1	NC_003908.1	2063	s38	4	2067	GCF_000850885.1	Togaviridae	IV	Western equine encephalomyelitis virus	-	HNRNPL
NC_003908.1	NC_003908.1	2064	s38	4	2068	GCF_000850885.1	Togaviridae	IV	Western equine encephalomyelitis virus	-	HNRNPL
NC_003908.1	NC_003908.1	2089	s38	4	2093	GCF_000850885.1	Togaviridae	IV	Western equine encephalomyelitis virus	-	HNRNPL
NC_003908.1	NC_003908.1	2090	s38	4	2094	GCF_000850885.1	Togaviridae	IV	Western equine encephalomyelitis virus	-	HNRNPL
NC_003908.1	NC_003908.1	2091	s38	4	2095	GCF_000850885.1	Togaviridae	IV	Western equine encephalomyelitis virus	-	HNRNPL
NC_003908.1	NC_003908.1	2092	s38	4	2096	GCF_000850885.1	Togaviridae	IV	Western equine encephalomyelitis virus	-	HNRNPL
NC_003908.1	NC_003908.1	2115	s38	4	2119	GCF_000850885.1	Togaviridae	IV	Western equine encephalomyelitis virus	-	HNRNPL
NC_003908.1	NC_003908.1	2152	s38	4	2156	GCF_000850885.1	Togaviridae	IV	Western equine encephalomyelitis virus	-	HNRNPL
NC_003908.1	NC_003908.1	2153	s38	4	2157	GCF_000850885.1	Togaviridae	IV	Western equine encephalomyelitis virus	-	HNRNPL
NC_003908.1	NC_003908.1	2216	s38	4	2220	GCF_000850885.1	Togaviridae	IV	Western equine encephalomyelitis virus	-	HNRNPL
NC_003908.1	NC_003908.1	2218	s38	4	2222	GCF_000850885.1	Togaviridae	IV	Western equine encephalomyelitis virus	-	HNRNPL
NC_003908.1	NC_003908.1	2251	s38	4	2255	GCF_000850885.1	Togaviridae	IV	Western equine encephalomyelitis virus	-	HNRNPL
NC_003908.1	NC_003908.1	2345	s38	4	2349	GCF_000850885.1	Togaviridae	IV	Western equine encephalomyelitis virus	-	HNRNPL
NC_003908.1	NC_003908.1	2346	s38	4	2350	GCF_000850885.1	Togaviridae	IV	Western equine encephalomyelitis virus	-	HNRNPL
NC_003908.1	NC_003908.1	2444	s38	4	2448	GCF_000850885.1	Togaviridae	IV	Western equine encephalomyelitis virus	-	HNRNPL
NC_003908.1	NC_003908.1	2445	s38	4	2449	GCF_000850885.1	Togaviridae	IV	Western equine encephalomyelitis virus	-	HNRNPL
NC_003908.1	NC_003908.1	2562	s38	4	2566	GCF_000850885.1	Togaviridae	IV	Western equine encephalomyelitis virus	-	HNRNPL
NC_003908.1	NC_003908.1	2592	s38	4	2596	GCF_000850885.1	Togaviridae	IV	Western equine encephalomyelitis virus	-	HNRNPL
NC_003908.1	NC_003908.1	2652	s38	4	2656	GCF_000850885.1	Togaviridae	IV	Western equine encephalomyelitis virus	-	HNRNPL
NC_003908.1	NC_003908.1	2653	s38	4	2657	GCF_000850885.1	Togaviridae	IV	Western equine encephalomyelitis virus	-	HNRNPL
NC_003908.1	NC_003908.1	2676	s38	4	2680	GCF_000850885.1	Togaviridae	IV	Western equine encephalomyelitis virus	-	HNRNPL
NC_003908.1	NC_003908.1	2730	s38	4	2734	GCF_000850885.1	Togaviridae	IV	Western equine encephalomyelitis virus	-	HNRNPL
NC_003908.1	NC_003908.1	2760	s38	4	2764	GCF_000850885.1	Togaviridae	IV	Western equine encephalomyelitis virus	-	HNRNPL
NC_003908.1	NC_003908.1	2949	s38	4	2953	GCF_000850885.1	Togaviridae	IV	Western equine encephalomyelitis virus	-	HNRNPL
NC_003908.1	NC_003908.1	2950	s38	4	2954	GCF_000850885.1	Togaviridae	IV	Western equine encephalomyelitis virus	-	HNRNPL
NC_003908.1	NC_003908.1	2951	s38	4	2955	GCF_000850885.1	Togaviridae	IV	Western equine encephalomyelitis virus	-	HNRNPL
NC_003908.1	NC_003908.1	2978	s38	4	2982	GCF_000850885.1	Togaviridae	IV	Western equine encephalomyelitis virus	-	HNRNPL
NC_003908.1	NC_003908.1	3011	s38	4	3015	GCF_000850885.1	Togaviridae	IV	Western equine encephalomyelitis virus	-	HNRNPL
NC_003908.1	NC_003908.1	3012	s38	4	3016	GCF_000850885.1	Togaviridae	IV	Western equine encephalomyelitis virus	-	HNRNPL
NC_003908.1	NC_003908.1	3013	s38	4	3017	GCF_000850885.1	Togaviridae	IV	Western equine encephalomyelitis virus	-	HNRNPL
NC_003908.1	NC_003908.1	3014	s38	4	3018	GCF_000850885.1	Togaviridae	IV	Western equine encephalomyelitis virus	-	HNRNPL
NC_003908.1	NC_003908.1	3170	s38	4	3174	GCF_000850885.1	Togaviridae	IV	Western equine encephalomyelitis virus	-	HNRNPL
NC_003908.1	NC_003908.1	3235	s38	4	3239	GCF_000850885.1	Togaviridae	IV	Western equine encephalomyelitis virus	-	HNRNPL
NC_003908.1	NC_003908.1	3246	s38	4	3250	GCF_000850885.1	Togaviridae	IV	Western equine encephalomyelitis virus	-	HNRNPL
NC_003908.1	NC_003908.1	3271	s38	4	3275	GCF_000850885.1	Togaviridae	IV	Western equine encephalomyelitis virus	-	HNRNPL
NC_003908.1	NC_003908.1	3272	s38	4	3276	GCF_000850885.1	Togaviridae	IV	Western equine encephalomyelitis virus	-	HNRNPL
NC_003908.1	NC_003908.1	3273	s38	4	3277	GCF_000850885.1	Togaviridae	IV	Western equine encephalomyelitis virus	-	HNRNPL
NC_003908.1	NC_003908.1	3294	s38	4	3298	GCF_000850885.1	Togaviridae	IV	Western equine encephalomyelitis virus	-	HNRNPL
NC_003908.1	NC_003908.1	3327	s38	4	3331	GCF_000850885.1	Togaviridae	IV	Western equine encephalomyelitis virus	-	HNRNPL
NC_003908.1	NC_003908.1	3345	s38	4	3349	GCF_000850885.1	Togaviridae	IV	Western equine encephalomyelitis virus	-	HNRNPL
NC_003908.1	NC_003908.1	3346	s38	4	3350	GCF_000850885.1	Togaviridae	IV	Western equine encephalomyelitis virus	-	HNRNPL
NC_003908.1	NC_003908.1	3348	s38	4	3352	GCF_000850885.1	Togaviridae	IV	Western equine encephalomyelitis virus	-	HNRNPL
NC_003908.1	NC_003908.1	3398	s38	4	3402	GCF_000850885.1	Togaviridae	IV	Western equine encephalomyelitis virus	-	HNRNPL
NC_003908.1	NC_003908.1	3399	s38	4	3403	GCF_000850885.1	Togaviridae	IV	Western equine encephalomyelitis virus	-	HNRNPL
NC_003908.1	NC_003908.1	3424	s38	4	3428	GCF_000850885.1	Togaviridae	IV	Western equine encephalomyelitis virus	-	HNRNPL
NC_003908.1	NC_003908.1	3600	s38	4	3604	GCF_000850885.1	Togaviridae	IV	Western equine encephalomyelitis virus	-	HNRNPL
NC_003908.1	NC_003908.1	3633	s38	4	3637	GCF_000850885.1	Togaviridae	IV	Western equine encephalomyelitis virus	-	HNRNPL
NC_003908.1	NC_003908.1	3694	s38	4	3698	GCF_000850885.1	Togaviridae	IV	Western equine encephalomyelitis virus	-	HNRNPL
NC_003908.1	NC_003908.1	3704	s38	4	3708	GCF_000850885.1	Togaviridae	IV	Western equine encephalomyelitis virus	-	HNRNPL
NC_003908.1	NC_003908.1	3913	s38	4	3917	GCF_000850885.1	Togaviridae	IV	Western equine encephalomyelitis virus	-	HNRNPL
NC_003908.1	NC_003908.1	3975	s38	4	3979	GCF_000850885.1	Togaviridae	IV	Western equine encephalomyelitis virus	-	HNRNPL
NC_003908.1	NC_003908.1	4006	s38	4	4010	GCF_000850885.1	Togaviridae	IV	Western equine encephalomyelitis virus	-	HNRNPL
NC_003908.1	NC_003908.1	4044	s38	4	4048	GCF_000850885.1	Togaviridae	IV	Western equine encephalomyelitis virus	-	HNRNPL
NC_003908.1	NC_003908.1	4346	s38	4	4350	GCF_000850885.1	Togaviridae	IV	Western equine encephalomyelitis virus	-	HNRNPL
NC_003908.1	NC_003908.1	4347	s38	4	4351	GCF_000850885.1	Togaviridae	IV	Western equine encephalomyelitis virus	-	HNRNPL
NC_003908.1	NC_003908.1	4360	s38	4	4364	GCF_000850885.1	Togaviridae	IV	Western equine encephalomyelitis virus	-	HNRNPL
NC_003908.1	NC_003908.1	4361	s38	4	4365	GCF_000850885.1	Togaviridae	IV	Western equine encephalomyelitis virus	-	HNRNPL
NC_003908.1	NC_003908.1	4362	s38	4	4366	GCF_000850885.1	Togaviridae	IV	Western equine encephalomyelitis virus	-	HNRNPL
NC_003908.1	NC_003908.1	4363	s38	4	4367	GCF_000850885.1	Togaviridae	IV	Western equine encephalomyelitis virus	-	HNRNPL
NC_003908.1	NC_003908.1	4364	s38	4	4368	GCF_000850885.1	Togaviridae	IV	Western equine encephalomyelitis virus	-	HNRNPL
NC_003908.1	NC_003908.1	4466	s38	4	4470	GCF_000850885.1	Togaviridae	IV	Western equine encephalomyelitis virus	-	HNRNPL
NC_003908.1	NC_003908.1	4519	s38	4	4523	GCF_000850885.1	Togaviridae	IV	Western equine encephalomyelitis virus	-	HNRNPL
NC_003908.1	NC_003908.1	4571	s38	4	4575	GCF_000850885.1	Togaviridae	IV	Western equine encephalomyelitis virus	-	HNRNPL
NC_003908.1	NC_003908.1	4572	s38	4	4576	GCF_000850885.1	Togaviridae	IV	Western equine encephalomyelitis virus	-	HNRNPL
NC_003908.1	NC_003908.1	4607	s38	4	4611	GCF_000850885.1	Togaviridae	IV	Western equine encephalomyelitis virus	-	HNRNPL
NC_003908.1	NC_003908.1	4610	s38	4	4614	GCF_000850885.1	Togaviridae	IV	Western equine encephalomyelitis virus	-	HNRNPL
NC_003908.1	NC_003908.1	4617	s38	4	4621	GCF_000850885.1	Togaviridae	IV	Western equine encephalomyelitis virus	-	HNRNPL
NC_003908.1	NC_003908.1	4618	s38	4	4622	GCF_000850885.1	Togaviridae	IV	Western equine encephalomyelitis virus	-	HNRNPL
NC_003908.1	NC_003908.1	4641	s38	4	4645	GCF_000850885.1	Togaviridae	IV	Western equine encephalomyelitis virus	-	HNRNPL
NC_003908.1	NC_003908.1	4674	s38	4	4678	GCF_000850885.1	Togaviridae	IV	Western equine encephalomyelitis virus	-	HNRNPL
NC_003908.1	NC_003908.1	4697	s38	4	4701	GCF_000850885.1	Togaviridae	IV	Western equine encephalomyelitis virus	-	HNRNPL
NC_003908.1	NC_003908.1	4719	s38	4	4723	GCF_000850885.1	Togaviridae	IV	Western equine encephalomyelitis virus	-	HNRNPL
NC_003908.1	NC_003908.1	4757	s38	4	4761	GCF_000850885.1	Togaviridae	IV	Western equine encephalomyelitis virus	-	HNRNPL
NC_003908.1	NC_003908.1	4758	s38	4	4762	GCF_000850885.1	Togaviridae	IV	Western equine encephalomyelitis virus	-	HNRNPL
NC_003908.1	NC_003908.1	4823	s38	4	4827	GCF_000850885.1	Togaviridae	IV	Western equine encephalomyelitis virus	-	HNRNPL
NC_003908.1	NC_003908.1	4872	s38	4	4876	GCF_000850885.1	Togaviridae	IV	Western equine encephalomyelitis virus	-	HNRNPL
NC_003908.1	NC_003908.1	4912	s38	4	4916	GCF_000850885.1	Togaviridae	IV	Western equine encephalomyelitis virus	-	HNRNPL
NC_003908.1	NC_003908.1	4950	s38	4	4954	GCF_000850885.1	Togaviridae	IV	Western equine encephalomyelitis virus	-	HNRNPL
NC_003908.1	NC_003908.1	4956	s38	4	4960	GCF_000850885.1	Togaviridae	IV	Western equine encephalomyelitis virus	-	HNRNPL
NC_003908.1	NC_003908.1	5049	s38	4	5053	GCF_000850885.1	Togaviridae	IV	Western equine encephalomyelitis virus	-	HNRNPL
NC_003908.1	NC_003908.1	5075	s38	4	5079	GCF_000850885.1	Togaviridae	IV	Western equine encephalomyelitis virus	-	HNRNPL
NC_003908.1	NC_003908.1	5076	s38	4	5080	GCF_000850885.1	Togaviridae	IV	Western equine encephalomyelitis virus	-	HNRNPL
NC_003908.1	NC_003908.1	5112	s38	4	5116	GCF_000850885.1	Togaviridae	IV	Western equine encephalomyelitis virus	-	HNRNPL
NC_003908.1	NC_003908.1	5168	s38	4	5172	GCF_000850885.1	Togaviridae	IV	Western equine encephalomyelitis virus	-	HNRNPL
NC_003908.1	NC_003908.1	5200	s38	4	5204	GCF_000850885.1	Togaviridae	IV	Western equine encephalomyelitis virus	-	HNRNPL
NC_003908.1	NC_003908.1	5207	s38	4	5211	GCF_000850885.1	Togaviridae	IV	Western equine encephalomyelitis virus	-	HNRNPL
NC_003908.1	NC_003908.1	5346	s38	4	5350	GCF_000850885.1	Togaviridae	IV	Western equine encephalomyelitis virus	-	HNRNPL
NC_003908.1	NC_003908.1	5389	s38	4	5393	GCF_000850885.1	Togaviridae	IV	Western equine encephalomyelitis virus	-	HNRNPL
NC_003908.1	NC_003908.1	5426	s38	4	5430	GCF_000850885.1	Togaviridae	IV	Western equine encephalomyelitis virus	-	HNRNPL
NC_003908.1	NC_003908.1	5427	s38	4	5431	GCF_000850885.1	Togaviridae	IV	Western equine encephalomyelitis virus	-	HNRNPL
NC_003908.1	NC_003908.1	5517	s38	4	5521	GCF_000850885.1	Togaviridae	IV	Western equine encephalomyelitis virus	-	HNRNPL
NC_003908.1	NC_003908.1	5538	s38	4	5542	GCF_000850885.1	Togaviridae	IV	Western equine encephalomyelitis virus	-	HNRNPL
NC_003908.1	NC_003908.1	5539	s38	4	5543	GCF_000850885.1	Togaviridae	IV	Western equine encephalomyelitis virus	-	HNRNPL
NC_003908.1	NC_003908.1	5629	s38	4	5633	GCF_000850885.1	Togaviridae	IV	Western equine encephalomyelitis virus	-	HNRNPL
NC_003908.1	NC_003908.1	5931	s38	4	5935	GCF_000850885.1	Togaviridae	IV	Western equine encephalomyelitis virus	-	HNRNPL
NC_003908.1	NC_003908.1	6081	s38	4	6085	GCF_000850885.1	Togaviridae	IV	Western equine encephalomyelitis virus	-	HNRNPL
NC_003908.1	NC_003908.1	6127	s38	4	6131	GCF_000850885.1	Togaviridae	IV	Western equine encephalomyelitis virus	-	HNRNPL
NC_003908.1	NC_003908.1	6140	s38	4	6144	GCF_000850885.1	Togaviridae	IV	Western equine encephalomyelitis virus	-	HNRNPL
NC_003908.1	NC_003908.1	6182	s38	4	6186	GCF_000850885.1	Togaviridae	IV	Western equine encephalomyelitis virus	-	HNRNPL
NC_003908.1	NC_003908.1	6270	s38	4	6274	GCF_000850885.1	Togaviridae	IV	Western equine encephalomyelitis virus	-	HNRNPL
NC_003908.1	NC_003908.1	6294	s38	4	6298	GCF_000850885.1	Togaviridae	IV	Western equine encephalomyelitis virus	-	HNRNPL
NC_003908.1	NC_003908.1	6306	s38	4	6310	GCF_000850885.1	Togaviridae	IV	Western equine encephalomyelitis virus	-	HNRNPL
NC_003908.1	NC_003908.1	6308	s38	4	6312	GCF_000850885.1	Togaviridae	IV	Western equine encephalomyelitis virus	-	HNRNPL
NC_003908.1	NC_003908.1	6309	s38	4	6313	GCF_000850885.1	Togaviridae	IV	Western equine encephalomyelitis virus	-	HNRNPL
NC_003908.1	NC_003908.1	6311	s38	4	6315	GCF_000850885.1	Togaviridae	IV	Western equine encephalomyelitis virus	-	HNRNPL
NC_003908.1	NC_003908.1	6312	s38	4	6316	GCF_000850885.1	Togaviridae	IV	Western equine encephalomyelitis virus	-	HNRNPL
NC_003908.1	NC_003908.1	6313	s38	4	6317	GCF_000850885.1	Togaviridae	IV	Western equine encephalomyelitis virus	-	HNRNPL
NC_003908.1	NC_003908.1	6420	s38	4	6424	GCF_000850885.1	Togaviridae	IV	Western equine encephalomyelitis virus	-	HNRNPL
NC_003908.1	NC_003908.1	6444	s38	4	6448	GCF_000850885.1	Togaviridae	IV	Western equine encephalomyelitis virus	-	HNRNPL
NC_003908.1	NC_003908.1	6455	s38	4	6459	GCF_000850885.1	Togaviridae	IV	Western equine encephalomyelitis virus	-	HNRNPL
NC_003908.1	NC_003908.1	6549	s38	4	6553	GCF_000850885.1	Togaviridae	IV	Western equine encephalomyelitis virus	-	HNRNPL
NC_003908.1	NC_003908.1	6606	s38	4	6610	GCF_000850885.1	Togaviridae	IV	Western equine encephalomyelitis virus	-	HNRNPL
NC_003908.1	NC_003908.1	6654	s38	4	6658	GCF_000850885.1	Togaviridae	IV	Western equine encephalomyelitis virus	-	HNRNPL
NC_003908.1	NC_003908.1	6655	s38	4	6659	GCF_000850885.1	Togaviridae	IV	Western equine encephalomyelitis virus	-	HNRNPL
NC_003908.1	NC_003908.1	6691	s38	4	6695	GCF_000850885.1	Togaviridae	IV	Western equine encephalomyelitis virus	-	HNRNPL
NC_003908.1	NC_003908.1	6773	s38	4	6777	GCF_000850885.1	Togaviridae	IV	Western equine encephalomyelitis virus	-	HNRNPL
NC_003908.1	NC_003908.1	6774	s38	4	6778	GCF_000850885.1	Togaviridae	IV	Western equine encephalomyelitis virus	-	HNRNPL
NC_003908.1	NC_003908.1	6775	s38	4	6779	GCF_000850885.1	Togaviridae	IV	Western equine encephalomyelitis virus	-	HNRNPL
NC_003908.1	NC_003908.1	6790	s38	4	6794	GCF_000850885.1	Togaviridae	IV	Western equine encephalomyelitis virus	-	HNRNPL
NC_003908.1	NC_003908.1	6822	s38	4	6826	GCF_000850885.1	Togaviridae	IV	Western equine encephalomyelitis virus	-	HNRNPL
NC_003908.1	NC_003908.1	6823	s38	4	6827	GCF_000850885.1	Togaviridae	IV	Western equine encephalomyelitis virus	-	HNRNPL
NC_003908.1	NC_003908.1	6891	s38	4	6895	GCF_000850885.1	Togaviridae	IV	Western equine encephalomyelitis virus	-	HNRNPL
NC_003908.1	NC_003908.1	6914	s38	4	6918	GCF_000850885.1	Togaviridae	IV	Western equine encephalomyelitis virus	-	HNRNPL
NC_003908.1	NC_003908.1	6930	s38	4	6934	GCF_000850885.1	Togaviridae	IV	Western equine encephalomyelitis virus	-	HNRNPL
NC_003908.1	NC_003908.1	6949	s38	4	6953	GCF_000850885.1	Togaviridae	IV	Western equine encephalomyelitis virus	-	HNRNPL
NC_003908.1	NC_003908.1	7037	s38	4	7041	GCF_000850885.1	Togaviridae	IV	Western equine encephalomyelitis virus	-	HNRNPL
NC_003908.1	NC_003908.1	7132	s38	4	7136	GCF_000850885.1	Togaviridae	IV	Western equine encephalomyelitis virus	-	HNRNPL
NC_003908.1	NC_003908.1	7133	s38	4	7137	GCF_000850885.1	Togaviridae	IV	Western equine encephalomyelitis virus	-	HNRNPL
NC_003908.1	NC_003908.1	7305	s38	4	7309	GCF_000850885.1	Togaviridae	IV	Western equine encephalomyelitis virus	-	HNRNPL
NC_003908.1	NC_003908.1	7343	s38	4	7347	GCF_000850885.1	Togaviridae	IV	Western equine encephalomyelitis virus	-	HNRNPL
NC_003908.1	NC_003908.1	7373	s38	4	7377	GCF_000850885.1	Togaviridae	IV	Western equine encephalomyelitis virus	-	HNRNPL
NC_003908.1	NC_003908.1	7378	s38	4	7382	GCF_000850885.1	Togaviridae	IV	Western equine encephalomyelitis virus	-	HNRNPL
NC_003908.1	NC_003908.1	7388	s38	4	7392	GCF_000850885.1	Togaviridae	IV	Western equine encephalomyelitis virus	-	HNRNPL
NC_003908.1	NC_003908.1	7451	s38	4	7455	GCF_000850885.1	Togaviridae	IV	Western equine encephalomyelitis virus	-	HNRNPL
NC_003908.1	NC_003908.1	7502	s38	4	7506	GCF_000850885.1	Togaviridae	IV	Western equine encephalomyelitis virus	-	HNRNPL
NC_003908.1	NC_003908.1	7529	s38	4	7533	GCF_000850885.1	Togaviridae	IV	Western equine encephalomyelitis virus	-	HNRNPL
NC_003908.1	NC_003908.1	7590	s38	4	7594	GCF_000850885.1	Togaviridae	IV	Western equine encephalomyelitis virus	-	HNRNPL
NC_003908.1	NC_003908.1	7635	s38	4	7639	GCF_000850885.1	Togaviridae	IV	Western equine encephalomyelitis virus	-	HNRNPL
NC_003908.1	NC_003908.1	7636	s38	4	7640	GCF_000850885.1	Togaviridae	IV	Western equine encephalomyelitis virus	-	HNRNPL
NC_003908.1	NC_003908.1	7652	s38	4	7656	GCF_000850885.1	Togaviridae	IV	Western equine encephalomyelitis virus	-	HNRNPL
NC_003908.1	NC_003908.1	7653	s38	4	7657	GCF_000850885.1	Togaviridae	IV	Western equine encephalomyelitis virus	-	HNRNPL
NC_003908.1	NC_003908.1	7692	s38	4	7696	GCF_000850885.1	Togaviridae	IV	Western equine encephalomyelitis virus	-	HNRNPL
NC_003908.1	NC_003908.1	7697	s38	4	7701	GCF_000850885.1	Togaviridae	IV	Western equine encephalomyelitis virus	-	HNRNPL
NC_003908.1	NC_003908.1	7706	s38	4	7710	GCF_000850885.1	Togaviridae	IV	Western equine encephalomyelitis virus	-	HNRNPL
NC_003908.1	NC_003908.1	7707	s38	4	7711	GCF_000850885.1	Togaviridae	IV	Western equine encephalomyelitis virus	-	HNRNPL
NC_003908.1	NC_003908.1	7709	s38	4	7713	GCF_000850885.1	Togaviridae	IV	Western equine encephalomyelitis virus	-	HNRNPL
NC_003908.1	NC_003908.1	7826	s38	4	7830	GCF_000850885.1	Togaviridae	IV	Western equine encephalomyelitis virus	-	HNRNPL
NC_003908.1	NC_003908.1	7864	s38	4	7868	GCF_000850885.1	Togaviridae	IV	Western equine encephalomyelitis virus	-	HNRNPL
NC_003908.1	NC_003908.1	7866	s38	4	7870	GCF_000850885.1	Togaviridae	IV	Western equine encephalomyelitis virus	-	HNRNPL
NC_003908.1	NC_003908.1	7877	s38	4	7881	GCF_000850885.1	Togaviridae	IV	Western equine encephalomyelitis virus	-	HNRNPL
NC_003908.1	NC_003908.1	7879	s38	4	7883	GCF_000850885.1	Togaviridae	IV	Western equine encephalomyelitis virus	-	HNRNPL
NC_003908.1	NC_003908.1	7905	s38	4	7909	GCF_000850885.1	Togaviridae	IV	Western equine encephalomyelitis virus	-	HNRNPL
NC_003908.1	NC_003908.1	7906	s38	4	7910	GCF_000850885.1	Togaviridae	IV	Western equine encephalomyelitis virus	-	HNRNPL
NC_003908.1	NC_003908.1	7953	s38	4	7957	GCF_000850885.1	Togaviridae	IV	Western equine encephalomyelitis virus	-	HNRNPL
NC_003908.1	NC_003908.1	7956	s38	4	7960	GCF_000850885.1	Togaviridae	IV	Western equine encephalomyelitis virus	-	HNRNPL
NC_003908.1	NC_003908.1	7959	s38	4	7963	GCF_000850885.1	Togaviridae	IV	Western equine encephalomyelitis virus	-	HNRNPL
NC_003908.1	NC_003908.1	8007	s38	4	8011	GCF_000850885.1	Togaviridae	IV	Western equine encephalomyelitis virus	-	HNRNPL
NC_003908.1	NC_003908.1	8024	s38	4	8028	GCF_000850885.1	Togaviridae	IV	Western equine encephalomyelitis virus	-	HNRNPL
NC_003908.1	NC_003908.1	8031	s38	4	8035	GCF_000850885.1	Togaviridae	IV	Western equine encephalomyelitis virus	-	HNRNPL
NC_003908.1	NC_003908.1	8043	s38	4	8047	GCF_000850885.1	Togaviridae	IV	Western equine encephalomyelitis virus	-	HNRNPL
NC_003908.1	NC_003908.1	8044	s38	4	8048	GCF_000850885.1	Togaviridae	IV	Western equine encephalomyelitis virus	-	HNRNPL
NC_003908.1	NC_003908.1	8061	s38	4	8065	GCF_000850885.1	Togaviridae	IV	Western equine encephalomyelitis virus	-	HNRNPL
NC_003908.1	NC_003908.1	8063	s38	4	8067	GCF_000850885.1	Togaviridae	IV	Western equine encephalomyelitis virus	-	HNRNPL
NC_003908.1	NC_003908.1	8064	s38	4	8068	GCF_000850885.1	Togaviridae	IV	Western equine encephalomyelitis virus	-	HNRNPL
NC_003908.1	NC_003908.1	8116	s38	4	8120	GCF_000850885.1	Togaviridae	IV	Western equine encephalomyelitis virus	-	HNRNPL
NC_003908.1	NC_003908.1	8129	s38	4	8133	GCF_000850885.1	Togaviridae	IV	Western equine encephalomyelitis virus	-	HNRNPL
NC_003908.1	NC_003908.1	8130	s38	4	8134	GCF_000850885.1	Togaviridae	IV	Western equine encephalomyelitis virus	-	HNRNPL
NC_003908.1	NC_003908.1	8163	s38	4	8167	GCF_000850885.1	Togaviridae	IV	Western equine encephalomyelitis virus	-	HNRNPL
NC_003908.1	NC_003908.1	8190	s38	4	8194	GCF_000850885.1	Togaviridae	IV	Western equine encephalomyelitis virus	-	HNRNPL
NC_003908.1	NC_003908.1	8219	s38	4	8223	GCF_000850885.1	Togaviridae	IV	Western equine encephalomyelitis virus	-	HNRNPL
NC_003908.1	NC_003908.1	8266	s38	4	8270	GCF_000850885.1	Togaviridae	IV	Western equine encephalomyelitis virus	-	HNRNPL
NC_003908.1	NC_003908.1	8267	s38	4	8271	GCF_000850885.1	Togaviridae	IV	Western equine encephalomyelitis virus	-	HNRNPL
NC_003908.1	NC_003908.1	8268	s38	4	8272	GCF_000850885.1	Togaviridae	IV	Western equine encephalomyelitis virus	-	HNRNPL
NC_003908.1	NC_003908.1	8269	s38	4	8273	GCF_000850885.1	Togaviridae	IV	Western equine encephalomyelitis virus	-	HNRNPL
NC_003908.1	NC_003908.1	8288	s38	4	8292	GCF_000850885.1	Togaviridae	IV	Western equine encephalomyelitis virus	-	HNRNPL
NC_003908.1	NC_003908.1	8293	s38	4	8297	GCF_000850885.1	Togaviridae	IV	Western equine encephalomyelitis virus	-	HNRNPL
NC_003908.1	NC_003908.1	8302	s38	4	8306	GCF_000850885.1	Togaviridae	IV	Western equine encephalomyelitis virus	-	HNRNPL
NC_003908.1	NC_003908.1	8358	s38	4	8362	GCF_000850885.1	Togaviridae	IV	Western equine encephalomyelitis virus	-	HNRNPL
NC_003908.1	NC_003908.1	8366	s38	4	8370	GCF_000850885.1	Togaviridae	IV	Western equine encephalomyelitis virus	-	HNRNPL
NC_003908.1	NC_003908.1	8367	s38	4	8371	GCF_000850885.1	Togaviridae	IV	Western equine encephalomyelitis virus	-	HNRNPL
NC_003908.1	NC_003908.1	8385	s38	4	8389	GCF_000850885.1	Togaviridae	IV	Western equine encephalomyelitis virus	-	HNRNPL
NC_003908.1	NC_003908.1	8426	s38	4	8430	GCF_000850885.1	Togaviridae	IV	Western equine encephalomyelitis virus	-	HNRNPL
NC_003908.1	NC_003908.1	8439	s38	4	8443	GCF_000850885.1	Togaviridae	IV	Western equine encephalomyelitis virus	-	HNRNPL
NC_003908.1	NC_003908.1	8454	s38	4	8458	GCF_000850885.1	Togaviridae	IV	Western equine encephalomyelitis virus	-	HNRNPL
NC_003908.1	NC_003908.1	8540	s38	4	8544	GCF_000850885.1	Togaviridae	IV	Western equine encephalomyelitis virus	-	HNRNPL
NC_003908.1	NC_003908.1	8579	s38	4	8583	GCF_000850885.1	Togaviridae	IV	Western equine encephalomyelitis virus	-	HNRNPL
NC_003908.1	NC_003908.1	8693	s38	4	8697	GCF_000850885.1	Togaviridae	IV	Western equine encephalomyelitis virus	-	HNRNPL
NC_003908.1	NC_003908.1	8772	s38	4	8776	GCF_000850885.1	Togaviridae	IV	Western equine encephalomyelitis virus	-	HNRNPL
NC_003908.1	NC_003908.1	8773	s38	4	8777	GCF_000850885.1	Togaviridae	IV	Western equine encephalomyelitis virus	-	HNRNPL
NC_003908.1	NC_003908.1	8774	s38	4	8778	GCF_000850885.1	Togaviridae	IV	Western equine encephalomyelitis virus	-	HNRNPL
NC_003908.1	NC_003908.1	8785	s38	4	8789	GCF_000850885.1	Togaviridae	IV	Western equine encephalomyelitis virus	-	HNRNPL
NC_003908.1	NC_003908.1	8855	s38	4	8859	GCF_000850885.1	Togaviridae	IV	Western equine encephalomyelitis virus	-	HNRNPL
NC_003908.1	NC_003908.1	8865	s38	4	8869	GCF_000850885.1	Togaviridae	IV	Western equine encephalomyelitis virus	-	HNRNPL
NC_003908.1	NC_003908.1	8926	s38	4	8930	GCF_000850885.1	Togaviridae	IV	Western equine encephalomyelitis virus	-	HNRNPL
NC_003908.1	NC_003908.1	8992	s38	4	8996	GCF_000850885.1	Togaviridae	IV	Western equine encephalomyelitis virus	-	HNRNPL
NC_003908.1	NC_003908.1	9026	s38	4	9030	GCF_000850885.1	Togaviridae	IV	Western equine encephalomyelitis virus	-	HNRNPL
NC_003908.1	NC_003908.1	9031	s38	4	9035	GCF_000850885.1	Togaviridae	IV	Western equine encephalomyelitis virus	-	HNRNPL
NC_003908.1	NC_003908.1	9038	s38	4	9042	GCF_000850885.1	Togaviridae	IV	Western equine encephalomyelitis virus	-	HNRNPL
NC_003908.1	NC_003908.1	9095	s38	4	9099	GCF_000850885.1	Togaviridae	IV	Western equine encephalomyelitis virus	-	HNRNPL
NC_003908.1	NC_003908.1	9135	s38	4	9139	GCF_000850885.1	Togaviridae	IV	Western equine encephalomyelitis virus	-	HNRNPL
NC_003908.1	NC_003908.1	9136	s38	4	9140	GCF_000850885.1	Togaviridae	IV	Western equine encephalomyelitis virus	-	HNRNPL
NC_003908.1	NC_003908.1	9137	s38	4	9141	GCF_000850885.1	Togaviridae	IV	Western equine encephalomyelitis virus	-	HNRNPL
NC_003908.1	NC_003908.1	9138	s38	4	9142	GCF_000850885.1	Togaviridae	IV	Western equine encephalomyelitis virus	-	HNRNPL
NC_003908.1	NC_003908.1	9173	s38	4	9177	GCF_000850885.1	Togaviridae	IV	Western equine encephalomyelitis virus	-	HNRNPL
NC_003908.1	NC_003908.1	9240	s38	4	9244	GCF_000850885.1	Togaviridae	IV	Western equine encephalomyelitis virus	-	HNRNPL
NC_003908.1	NC_003908.1	9242	s38	4	9246	GCF_000850885.1	Togaviridae	IV	Western equine encephalomyelitis virus	-	HNRNPL
NC_003908.1	NC_003908.1	9243	s38	4	9247	GCF_000850885.1	Togaviridae	IV	Western equine encephalomyelitis virus	-	HNRNPL
NC_003908.1	NC_003908.1	9261	s38	4	9265	GCF_000850885.1	Togaviridae	IV	Western equine encephalomyelitis virus	-	HNRNPL
NC_003908.1	NC_003908.1	9293	s38	4	9297	GCF_000850885.1	Togaviridae	IV	Western equine encephalomyelitis virus	-	HNRNPL
NC_003908.1	NC_003908.1	9368	s38	4	9372	GCF_000850885.1	Togaviridae	IV	Western equine encephalomyelitis virus	-	HNRNPL
NC_003908.1	NC_003908.1	9369	s38	4	9373	GCF_000850885.1	Togaviridae	IV	Western equine encephalomyelitis virus	-	HNRNPL
NC_003908.1	NC_003908.1	9398	s38	4	9402	GCF_000850885.1	Togaviridae	IV	Western equine encephalomyelitis virus	-	HNRNPL
NC_003908.1	NC_003908.1	9409	s38	4	9413	GCF_000850885.1	Togaviridae	IV	Western equine encephalomyelitis virus	-	HNRNPL
NC_003908.1	NC_003908.1	9437	s38	4	9441	GCF_000850885.1	Togaviridae	IV	Western equine encephalomyelitis virus	-	HNRNPL
NC_003908.1	NC_003908.1	9584	s38	4	9588	GCF_000850885.1	Togaviridae	IV	Western equine encephalomyelitis virus	-	HNRNPL
NC_003908.1	NC_003908.1	9794	s38	4	9798	GCF_000850885.1	Togaviridae	IV	Western equine encephalomyelitis virus	-	HNRNPL
NC_003908.1	NC_003908.1	9795	s38	4	9799	GCF_000850885.1	Togaviridae	IV	Western equine encephalomyelitis virus	-	HNRNPL
NC_003908.1	NC_003908.1	9825	s38	4	9829	GCF_000850885.1	Togaviridae	IV	Western equine encephalomyelitis virus	-	HNRNPL
NC_003908.1	NC_003908.1	9826	s38	4	9830	GCF_000850885.1	Togaviridae	IV	Western equine encephalomyelitis virus	-	HNRNPL
NC_003908.1	NC_003908.1	9851	s38	4	9855	GCF_000850885.1	Togaviridae	IV	Western equine encephalomyelitis virus	-	HNRNPL
NC_003908.1	NC_003908.1	9965	s38	4	9969	GCF_000850885.1	Togaviridae	IV	Western equine encephalomyelitis virus	-	HNRNPL
NC_003908.1	NC_003908.1	9991	s38	4	9995	GCF_000850885.1	Togaviridae	IV	Western equine encephalomyelitis virus	-	HNRNPL
NC_003908.1	NC_003908.1	10004	s38	4	10008	GCF_000850885.1	Togaviridae	IV	Western equine encephalomyelitis virus	-	HNRNPL
NC_003908.1	NC_003908.1	10005	s38	4	10009	GCF_000850885.1	Togaviridae	IV	Western equine encephalomyelitis virus	-	HNRNPL
NC_003908.1	NC_003908.1	10078	s38	4	10082	GCF_000850885.1	Togaviridae	IV	Western equine encephalomyelitis virus	-	HNRNPL
NC_003908.1	NC_003908.1	10113	s38	4	10117	GCF_000850885.1	Togaviridae	IV	Western equine encephalomyelitis virus	-	HNRNPL
NC_003908.1	NC_003908.1	10115	s38	4	10119	GCF_000850885.1	Togaviridae	IV	Western equine encephalomyelitis virus	-	HNRNPL
NC_003908.1	NC_003908.1	10124	s38	4	10128	GCF_000850885.1	Togaviridae	IV	Western equine encephalomyelitis virus	-	HNRNPL
NC_003908.1	NC_003908.1	10202	s38	4	10206	GCF_000850885.1	Togaviridae	IV	Western equine encephalomyelitis virus	-	HNRNPL
NC_003908.1	NC_003908.1	10213	s38	4	10217	GCF_000850885.1	Togaviridae	IV	Western equine encephalomyelitis virus	-	HNRNPL
NC_003908.1	NC_003908.1	10236	s38	4	10240	GCF_000850885.1	Togaviridae	IV	Western equine encephalomyelitis virus	-	HNRNPL
NC_003908.1	NC_003908.1	10237	s38	4	10241	GCF_000850885.1	Togaviridae	IV	Western equine encephalomyelitis virus	-	HNRNPL
NC_003908.1	NC_003908.1	10238	s38	4	10242	GCF_000850885.1	Togaviridae	IV	Western equine encephalomyelitis virus	-	HNRNPL
NC_003908.1	NC_003908.1	10283	s38	4	10287	GCF_000850885.1	Togaviridae	IV	Western equine encephalomyelitis virus	-	HNRNPL
NC_003908.1	NC_003908.1	10284	s38	4	10288	GCF_000850885.1	Togaviridae	IV	Western equine encephalomyelitis virus	-	HNRNPL
NC_003908.1	NC_003908.1	10285	s38	4	10289	GCF_000850885.1	Togaviridae	IV	Western equine encephalomyelitis virus	-	HNRNPL
NC_003908.1	NC_003908.1	10293	s38	4	10297	GCF_000850885.1	Togaviridae	IV	Western equine encephalomyelitis virus	-	HNRNPL
NC_003908.1	NC_003908.1	10307	s38	4	10311	GCF_000850885.1	Togaviridae	IV	Western equine encephalomyelitis virus	-	HNRNPL
NC_003908.1	NC_003908.1	10383	s38	4	10387	GCF_000850885.1	Togaviridae	IV	Western equine encephalomyelitis virus	-	HNRNPL
NC_003908.1	NC_003908.1	10385	s38	4	10389	GCF_000850885.1	Togaviridae	IV	Western equine encephalomyelitis virus	-	HNRNPL
NC_003908.1	NC_003908.1	10386	s38	4	10390	GCF_000850885.1	Togaviridae	IV	Western equine encephalomyelitis virus	-	HNRNPL
NC_003908.1	NC_003908.1	10409	s38	4	10413	GCF_000850885.1	Togaviridae	IV	Western equine encephalomyelitis virus	-	HNRNPL
NC_003908.1	NC_003908.1	10410	s38	4	10414	GCF_000850885.1	Togaviridae	IV	Western equine encephalomyelitis virus	-	HNRNPL
NC_003908.1	NC_003908.1	10450	s38	4	10454	GCF_000850885.1	Togaviridae	IV	Western equine encephalomyelitis virus	-	HNRNPL
NC_003908.1	NC_003908.1	10474	s38	4	10478	GCF_000850885.1	Togaviridae	IV	Western equine encephalomyelitis virus	-	HNRNPL
NC_003908.1	NC_003908.1	10476	s38	4	10480	GCF_000850885.1	Togaviridae	IV	Western equine encephalomyelitis virus	-	HNRNPL
NC_003908.1	NC_003908.1	10481	s38	4	10485	GCF_000850885.1	Togaviridae	IV	Western equine encephalomyelitis virus	-	HNRNPL
NC_003908.1	NC_003908.1	10487	s38	4	10491	GCF_000850885.1	Togaviridae	IV	Western equine encephalomyelitis virus	-	HNRNPL
NC_003908.1	NC_003908.1	10488	s38	4	10492	GCF_000850885.1	Togaviridae	IV	Western equine encephalomyelitis virus	-	HNRNPL
NC_003908.1	NC_003908.1	10489	s38	4	10493	GCF_000850885.1	Togaviridae	IV	Western equine encephalomyelitis virus	-	HNRNPL
NC_003908.1	NC_003908.1	10522	s38	4	10526	GCF_000850885.1	Togaviridae	IV	Western equine encephalomyelitis virus	-	HNRNPL
NC_003908.1	NC_003908.1	10531	s38	4	10535	GCF_000850885.1	Togaviridae	IV	Western equine encephalomyelitis virus	-	HNRNPL
NC_003908.1	NC_003908.1	10532	s38	4	10536	GCF_000850885.1	Togaviridae	IV	Western equine encephalomyelitis virus	-	HNRNPL
NC_003908.1	NC_003908.1	10533	s38	4	10537	GCF_000850885.1	Togaviridae	IV	Western equine encephalomyelitis virus	-	HNRNPL
NC_003908.1	NC_003908.1	10565	s38	4	10569	GCF_000850885.1	Togaviridae	IV	Western equine encephalomyelitis virus	-	HNRNPL
NC_003908.1	NC_003908.1	10613	s38	4	10617	GCF_000850885.1	Togaviridae	IV	Western equine encephalomyelitis virus	-	HNRNPL
NC_003908.1	NC_003908.1	10619	s38	4	10623	GCF_000850885.1	Togaviridae	IV	Western equine encephalomyelitis virus	-	HNRNPL
NC_003908.1	NC_003908.1	10635	s38	4	10639	GCF_000850885.1	Togaviridae	IV	Western equine encephalomyelitis virus	-	HNRNPL
NC_003908.1	NC_003908.1	10636	s38	4	10640	GCF_000850885.1	Togaviridae	IV	Western equine encephalomyelitis virus	-	HNRNPL
NC_003908.1	NC_003908.1	10637	s38	4	10641	GCF_000850885.1	Togaviridae	IV	Western equine encephalomyelitis virus	-	HNRNPL
NC_003908.1	NC_003908.1	10733	s38	4	10737	GCF_000850885.1	Togaviridae	IV	Western equine encephalomyelitis virus	-	HNRNPL
NC_003908.1	NC_003908.1	10736	s38	4	10740	GCF_000850885.1	Togaviridae	IV	Western equine encephalomyelitis virus	-	HNRNPL
NC_003908.1	NC_003908.1	10737	s38	4	10741	GCF_000850885.1	Togaviridae	IV	Western equine encephalomyelitis virus	-	HNRNPL
NC_003908.1	NC_003908.1	10868	s38	4	10872	GCF_000850885.1	Togaviridae	IV	Western equine encephalomyelitis virus	-	HNRNPL
NC_003908.1	NC_003908.1	10895	s38	4	10899	GCF_000850885.1	Togaviridae	IV	Western equine encephalomyelitis virus	-	HNRNPL
NC_003908.1	NC_003908.1	10931	s38	4	10935	GCF_000850885.1	Togaviridae	IV	Western equine encephalomyelitis virus	-	HNRNPL
NC_003908.1	NC_003908.1	11007	s38	4	11011	GCF_000850885.1	Togaviridae	IV	Western equine encephalomyelitis virus	-	HNRNPL
NC_003908.1	NC_003908.1	11033	s38	4	11037	GCF_000850885.1	Togaviridae	IV	Western equine encephalomyelitis virus	-	HNRNPL
NC_003908.1	NC_003908.1	11065	s38	4	11069	GCF_000850885.1	Togaviridae	IV	Western equine encephalomyelitis virus	-	HNRNPL
NC_003908.1	NC_003908.1	11321	s38	4	11325	GCF_000850885.1	Togaviridae	IV	Western equine encephalomyelitis virus	-	HNRNPL
NC_003908.1	NC_003908.1	11322	s38	4	11326	GCF_000850885.1	Togaviridae	IV	Western equine encephalomyelitis virus	-	HNRNPL
NC_003908.1	NC_003908.1	11331	s38	4	11335	GCF_000850885.1	Togaviridae	IV	Western equine encephalomyelitis virus	-	HNRNPL
NC_003908.1	NC_003908.1	11384	s38	4	11388	GCF_000850885.1	Togaviridae	IV	Western equine encephalomyelitis virus	-	HNRNPL
NC_003908.1	NC_003908.1	11394	s38	4	11398	GCF_000850885.1	Togaviridae	IV	Western equine encephalomyelitis virus	-	HNRNPL
NC_003908.1	NC_003908.1	11441	s38	4	11445	GCF_000850885.1	Togaviridae	IV	Western equine encephalomyelitis virus	-	HNRNPL
NC_002645.1	NC_002645.1	64	s38	4	68	GCF_000853505.1	Coronaviridae	IV	Human coronavirus 229E	+	HNRNPL
NC_002645.1	NC_002645.1	69	s38	4	73	GCF_000853505.1	Coronaviridae	IV	Human coronavirus 229E	+	HNRNPL
NC_002645.1	NC_002645.1	141	s38	4	145	GCF_000853505.1	Coronaviridae	IV	Human coronavirus 229E	+	HNRNPL
NC_002645.1	NC_002645.1	212	s38	4	216	GCF_000853505.1	Coronaviridae	IV	Human coronavirus 229E	+	HNRNPL
NC_002645.1	NC_002645.1	213	s38	4	217	GCF_000853505.1	Coronaviridae	IV	Human coronavirus 229E	+	HNRNPL
NC_002645.1	NC_002645.1	254	s38	4	258	GCF_000853505.1	Coronaviridae	IV	Human coronavirus 229E	+	HNRNPL
NC_002645.1	NC_002645.1	273	s38	4	277	GCF_000853505.1	Coronaviridae	IV	Human coronavirus 229E	+	HNRNPL
NC_002645.1	NC_002645.1	274	s38	4	278	GCF_000853505.1	Coronaviridae	IV	Human coronavirus 229E	+	HNRNPL
NC_002645.1	NC_002645.1	300	s38	4	304	GCF_000853505.1	Coronaviridae	IV	Human coronavirus 229E	+	HNRNPL
NC_002645.1	NC_002645.1	301	s38	4	305	GCF_000853505.1	Coronaviridae	IV	Human coronavirus 229E	+	HNRNPL
NC_002645.1	NC_002645.1	344	s38	4	348	GCF_000853505.1	Coronaviridae	IV	Human coronavirus 229E	+	HNRNPL
NC_002645.1	NC_002645.1	510	s38	4	514	GCF_000853505.1	Coronaviridae	IV	Human coronavirus 229E	+	HNRNPL
NC_002645.1	NC_002645.1	572	s38	4	576	GCF_000853505.1	Coronaviridae	IV	Human coronavirus 229E	+	HNRNPL
NC_002645.1	NC_002645.1	666	s38	4	670	GCF_000853505.1	Coronaviridae	IV	Human coronavirus 229E	+	HNRNPL
NC_002645.1	NC_002645.1	667	s38	4	671	GCF_000853505.1	Coronaviridae	IV	Human coronavirus 229E	+	HNRNPL
NC_002645.1	NC_002645.1	668	s38	4	672	GCF_000853505.1	Coronaviridae	IV	Human coronavirus 229E	+	HNRNPL
NC_002645.1	NC_002645.1	789	s38	4	793	GCF_000853505.1	Coronaviridae	IV	Human coronavirus 229E	+	HNRNPL
NC_002645.1	NC_002645.1	790	s38	4	794	GCF_000853505.1	Coronaviridae	IV	Human coronavirus 229E	+	HNRNPL
NC_002645.1	NC_002645.1	801	s38	4	805	GCF_000853505.1	Coronaviridae	IV	Human coronavirus 229E	+	HNRNPL
NC_002645.1	NC_002645.1	802	s38	4	806	GCF_000853505.1	Coronaviridae	IV	Human coronavirus 229E	+	HNRNPL
NC_002645.1	NC_002645.1	930	s38	4	934	GCF_000853505.1	Coronaviridae	IV	Human coronavirus 229E	+	HNRNPL
NC_002645.1	NC_002645.1	931	s38	4	935	GCF_000853505.1	Coronaviridae	IV	Human coronavirus 229E	+	HNRNPL
NC_002645.1	NC_002645.1	939	s38	4	943	GCF_000853505.1	Coronaviridae	IV	Human coronavirus 229E	+	HNRNPL
NC_002645.1	NC_002645.1	965	s38	4	969	GCF_000853505.1	Coronaviridae	IV	Human coronavirus 229E	+	HNRNPL
NC_002645.1	NC_002645.1	975	s38	4	979	GCF_000853505.1	Coronaviridae	IV	Human coronavirus 229E	+	HNRNPL
NC_002645.1	NC_002645.1	997	s38	4	1001	GCF_000853505.1	Coronaviridae	IV	Human coronavirus 229E	+	HNRNPL
NC_002645.1	NC_002645.1	998	s38	4	1002	GCF_000853505.1	Coronaviridae	IV	Human coronavirus 229E	+	HNRNPL
NC_002645.1	NC_002645.1	1089	s38	4	1093	GCF_000853505.1	Coronaviridae	IV	Human coronavirus 229E	+	HNRNPL
NC_002645.1	NC_002645.1	1105	s38	4	1109	GCF_000853505.1	Coronaviridae	IV	Human coronavirus 229E	+	HNRNPL
NC_002645.1	NC_002645.1	1132	s38	4	1136	GCF_000853505.1	Coronaviridae	IV	Human coronavirus 229E	+	HNRNPL
NC_002645.1	NC_002645.1	1133	s38	4	1137	GCF_000853505.1	Coronaviridae	IV	Human coronavirus 229E	+	HNRNPL
NC_002645.1	NC_002645.1	1154	s38	4	1158	GCF_000853505.1	Coronaviridae	IV	Human coronavirus 229E	+	HNRNPL
NC_002645.1	NC_002645.1	1214	s38	4	1218	GCF_000853505.1	Coronaviridae	IV	Human coronavirus 229E	+	HNRNPL
NC_002645.1	NC_002645.1	1283	s38	4	1287	GCF_000853505.1	Coronaviridae	IV	Human coronavirus 229E	+	HNRNPL
NC_002645.1	NC_002645.1	1479	s38	4	1483	GCF_000853505.1	Coronaviridae	IV	Human coronavirus 229E	+	HNRNPL
NC_002645.1	NC_002645.1	1480	s38	4	1484	GCF_000853505.1	Coronaviridae	IV	Human coronavirus 229E	+	HNRNPL
NC_002645.1	NC_002645.1	1481	s38	4	1485	GCF_000853505.1	Coronaviridae	IV	Human coronavirus 229E	+	HNRNPL
NC_002645.1	NC_002645.1	1549	s38	4	1553	GCF_000853505.1	Coronaviridae	IV	Human coronavirus 229E	+	HNRNPL
NC_002645.1	NC_002645.1	1552	s38	4	1556	GCF_000853505.1	Coronaviridae	IV	Human coronavirus 229E	+	HNRNPL
NC_002645.1	NC_002645.1	1636	s38	4	1640	GCF_000853505.1	Coronaviridae	IV	Human coronavirus 229E	+	HNRNPL
NC_002645.1	NC_002645.1	1689	s38	4	1693	GCF_000853505.1	Coronaviridae	IV	Human coronavirus 229E	+	HNRNPL
NC_002645.1	NC_002645.1	1699	s38	4	1703	GCF_000853505.1	Coronaviridae	IV	Human coronavirus 229E	+	HNRNPL
NC_002645.1	NC_002645.1	1700	s38	4	1704	GCF_000853505.1	Coronaviridae	IV	Human coronavirus 229E	+	HNRNPL
NC_002645.1	NC_002645.1	1724	s38	4	1728	GCF_000853505.1	Coronaviridae	IV	Human coronavirus 229E	+	HNRNPL
NC_002645.1	NC_002645.1	1795	s38	4	1799	GCF_000853505.1	Coronaviridae	IV	Human coronavirus 229E	+	HNRNPL
NC_002645.1	NC_002645.1	1803	s38	4	1807	GCF_000853505.1	Coronaviridae	IV	Human coronavirus 229E	+	HNRNPL
NC_002645.1	NC_002645.1	1805	s38	4	1809	GCF_000853505.1	Coronaviridae	IV	Human coronavirus 229E	+	HNRNPL
NC_002645.1	NC_002645.1	1806	s38	4	1810	GCF_000853505.1	Coronaviridae	IV	Human coronavirus 229E	+	HNRNPL
NC_002645.1	NC_002645.1	1808	s38	4	1812	GCF_000853505.1	Coronaviridae	IV	Human coronavirus 229E	+	HNRNPL
NC_002645.1	NC_002645.1	1856	s38	4	1860	GCF_000853505.1	Coronaviridae	IV	Human coronavirus 229E	+	HNRNPL
NC_002645.1	NC_002645.1	1874	s38	4	1878	GCF_000853505.1	Coronaviridae	IV	Human coronavirus 229E	+	HNRNPL
NC_002645.1	NC_002645.1	1932	s38	4	1936	GCF_000853505.1	Coronaviridae	IV	Human coronavirus 229E	+	HNRNPL
NC_002645.1	NC_002645.1	1944	s38	4	1948	GCF_000853505.1	Coronaviridae	IV	Human coronavirus 229E	+	HNRNPL
NC_002645.1	NC_002645.1	1945	s38	4	1949	GCF_000853505.1	Coronaviridae	IV	Human coronavirus 229E	+	HNRNPL
NC_002645.1	NC_002645.1	2030	s38	4	2034	GCF_000853505.1	Coronaviridae	IV	Human coronavirus 229E	+	HNRNPL
NC_002645.1	NC_002645.1	2059	s38	4	2063	GCF_000853505.1	Coronaviridae	IV	Human coronavirus 229E	+	HNRNPL
NC_002645.1	NC_002645.1	2060	s38	4	2064	GCF_000853505.1	Coronaviridae	IV	Human coronavirus 229E	+	HNRNPL
NC_002645.1	NC_002645.1	2114	s38	4	2118	GCF_000853505.1	Coronaviridae	IV	Human coronavirus 229E	+	HNRNPL
NC_002645.1	NC_002645.1	2115	s38	4	2119	GCF_000853505.1	Coronaviridae	IV	Human coronavirus 229E	+	HNRNPL
NC_002645.1	NC_002645.1	2117	s38	4	2121	GCF_000853505.1	Coronaviridae	IV	Human coronavirus 229E	+	HNRNPL
NC_002645.1	NC_002645.1	2166	s38	4	2170	GCF_000853505.1	Coronaviridae	IV	Human coronavirus 229E	+	HNRNPL
NC_002645.1	NC_002645.1	2226	s38	4	2230	GCF_000853505.1	Coronaviridae	IV	Human coronavirus 229E	+	HNRNPL
NC_002645.1	NC_002645.1	2227	s38	4	2231	GCF_000853505.1	Coronaviridae	IV	Human coronavirus 229E	+	HNRNPL
NC_002645.1	NC_002645.1	2228	s38	4	2232	GCF_000853505.1	Coronaviridae	IV	Human coronavirus 229E	+	HNRNPL
NC_002645.1	NC_002645.1	2251	s38	4	2255	GCF_000853505.1	Coronaviridae	IV	Human coronavirus 229E	+	HNRNPL
NC_002645.1	NC_002645.1	2277	s38	4	2281	GCF_000853505.1	Coronaviridae	IV	Human coronavirus 229E	+	HNRNPL
NC_002645.1	NC_002645.1	2416	s38	4	2420	GCF_000853505.1	Coronaviridae	IV	Human coronavirus 229E	+	HNRNPL
NC_002645.1	NC_002645.1	2417	s38	4	2421	GCF_000853505.1	Coronaviridae	IV	Human coronavirus 229E	+	HNRNPL
NC_002645.1	NC_002645.1	2424	s38	4	2428	GCF_000853505.1	Coronaviridae	IV	Human coronavirus 229E	+	HNRNPL
NC_002645.1	NC_002645.1	2454	s38	4	2458	GCF_000853505.1	Coronaviridae	IV	Human coronavirus 229E	+	HNRNPL
NC_002645.1	NC_002645.1	2526	s38	4	2530	GCF_000853505.1	Coronaviridae	IV	Human coronavirus 229E	+	HNRNPL
NC_002645.1	NC_002645.1	2528	s38	4	2532	GCF_000853505.1	Coronaviridae	IV	Human coronavirus 229E	+	HNRNPL
NC_002645.1	NC_002645.1	2530	s38	4	2534	GCF_000853505.1	Coronaviridae	IV	Human coronavirus 229E	+	HNRNPL
NC_002645.1	NC_002645.1	2555	s38	4	2559	GCF_000853505.1	Coronaviridae	IV	Human coronavirus 229E	+	HNRNPL
NC_002645.1	NC_002645.1	2566	s38	4	2570	GCF_000853505.1	Coronaviridae	IV	Human coronavirus 229E	+	HNRNPL
NC_002645.1	NC_002645.1	2654	s38	4	2658	GCF_000853505.1	Coronaviridae	IV	Human coronavirus 229E	+	HNRNPL
NC_002645.1	NC_002645.1	2671	s38	4	2675	GCF_000853505.1	Coronaviridae	IV	Human coronavirus 229E	+	HNRNPL
NC_002645.1	NC_002645.1	2672	s38	4	2676	GCF_000853505.1	Coronaviridae	IV	Human coronavirus 229E	+	HNRNPL
NC_002645.1	NC_002645.1	2717	s38	4	2721	GCF_000853505.1	Coronaviridae	IV	Human coronavirus 229E	+	HNRNPL
NC_002645.1	NC_002645.1	2746	s38	4	2750	GCF_000853505.1	Coronaviridae	IV	Human coronavirus 229E	+	HNRNPL
NC_002645.1	NC_002645.1	2747	s38	4	2751	GCF_000853505.1	Coronaviridae	IV	Human coronavirus 229E	+	HNRNPL
NC_002645.1	NC_002645.1	2807	s38	4	2811	GCF_000853505.1	Coronaviridae	IV	Human coronavirus 229E	+	HNRNPL
NC_002645.1	NC_002645.1	2813	s38	4	2817	GCF_000853505.1	Coronaviridae	IV	Human coronavirus 229E	+	HNRNPL
NC_002645.1	NC_002645.1	2861	s38	4	2865	GCF_000853505.1	Coronaviridae	IV	Human coronavirus 229E	+	HNRNPL
NC_002645.1	NC_002645.1	2936	s38	4	2940	GCF_000853505.1	Coronaviridae	IV	Human coronavirus 229E	+	HNRNPL
NC_002645.1	NC_002645.1	2969	s38	4	2973	GCF_000853505.1	Coronaviridae	IV	Human coronavirus 229E	+	HNRNPL
NC_002645.1	NC_002645.1	3026	s38	4	3030	GCF_000853505.1	Coronaviridae	IV	Human coronavirus 229E	+	HNRNPL
NC_002645.1	NC_002645.1	3070	s38	4	3074	GCF_000853505.1	Coronaviridae	IV	Human coronavirus 229E	+	HNRNPL
NC_002645.1	NC_002645.1	3112	s38	4	3116	GCF_000853505.1	Coronaviridae	IV	Human coronavirus 229E	+	HNRNPL
NC_002645.1	NC_002645.1	3271	s38	4	3275	GCF_000853505.1	Coronaviridae	IV	Human coronavirus 229E	+	HNRNPL
NC_002645.1	NC_002645.1	3280	s38	4	3284	GCF_000853505.1	Coronaviridae	IV	Human coronavirus 229E	+	HNRNPL
NC_002645.1	NC_002645.1	3373	s38	4	3377	GCF_000853505.1	Coronaviridae	IV	Human coronavirus 229E	+	HNRNPL
NC_002645.1	NC_002645.1	3432	s38	4	3436	GCF_000853505.1	Coronaviridae	IV	Human coronavirus 229E	+	HNRNPL
NC_002645.1	NC_002645.1	3433	s38	4	3437	GCF_000853505.1	Coronaviridae	IV	Human coronavirus 229E	+	HNRNPL
NC_002645.1	NC_002645.1	3447	s38	4	3451	GCF_000853505.1	Coronaviridae	IV	Human coronavirus 229E	+	HNRNPL
NC_002645.1	NC_002645.1	3475	s38	4	3479	GCF_000853505.1	Coronaviridae	IV	Human coronavirus 229E	+	HNRNPL
NC_002645.1	NC_002645.1	3637	s38	4	3641	GCF_000853505.1	Coronaviridae	IV	Human coronavirus 229E	+	HNRNPL
NC_002645.1	NC_002645.1	3721	s38	4	3725	GCF_000853505.1	Coronaviridae	IV	Human coronavirus 229E	+	HNRNPL
NC_002645.1	NC_002645.1	3722	s38	4	3726	GCF_000853505.1	Coronaviridae	IV	Human coronavirus 229E	+	HNRNPL
NC_002645.1	NC_002645.1	3767	s38	4	3771	GCF_000853505.1	Coronaviridae	IV	Human coronavirus 229E	+	HNRNPL
NC_002645.1	NC_002645.1	3817	s38	4	3821	GCF_000853505.1	Coronaviridae	IV	Human coronavirus 229E	+	HNRNPL
NC_002645.1	NC_002645.1	3820	s38	4	3824	GCF_000853505.1	Coronaviridae	IV	Human coronavirus 229E	+	HNRNPL
NC_002645.1	NC_002645.1	3823	s38	4	3827	GCF_000853505.1	Coronaviridae	IV	Human coronavirus 229E	+	HNRNPL
NC_002645.1	NC_002645.1	3824	s38	4	3828	GCF_000853505.1	Coronaviridae	IV	Human coronavirus 229E	+	HNRNPL
NC_002645.1	NC_002645.1	3830	s38	4	3834	GCF_000853505.1	Coronaviridae	IV	Human coronavirus 229E	+	HNRNPL
NC_002645.1	NC_002645.1	3859	s38	4	3863	GCF_000853505.1	Coronaviridae	IV	Human coronavirus 229E	+	HNRNPL
NC_002645.1	NC_002645.1	3860	s38	4	3864	GCF_000853505.1	Coronaviridae	IV	Human coronavirus 229E	+	HNRNPL
NC_002645.1	NC_002645.1	3926	s38	4	3930	GCF_000853505.1	Coronaviridae	IV	Human coronavirus 229E	+	HNRNPL
NC_002645.1	NC_002645.1	3928	s38	4	3932	GCF_000853505.1	Coronaviridae	IV	Human coronavirus 229E	+	HNRNPL
NC_002645.1	NC_002645.1	3977	s38	4	3981	GCF_000853505.1	Coronaviridae	IV	Human coronavirus 229E	+	HNRNPL
NC_002645.1	NC_002645.1	4025	s38	4	4029	GCF_000853505.1	Coronaviridae	IV	Human coronavirus 229E	+	HNRNPL
NC_002645.1	NC_002645.1	4046	s38	4	4050	GCF_000853505.1	Coronaviridae	IV	Human coronavirus 229E	+	HNRNPL
NC_002645.1	NC_002645.1	4070	s38	4	4074	GCF_000853505.1	Coronaviridae	IV	Human coronavirus 229E	+	HNRNPL
NC_002645.1	NC_002645.1	4073	s38	4	4077	GCF_000853505.1	Coronaviridae	IV	Human coronavirus 229E	+	HNRNPL
NC_002645.1	NC_002645.1	4210	s38	4	4214	GCF_000853505.1	Coronaviridae	IV	Human coronavirus 229E	+	HNRNPL
NC_002645.1	NC_002645.1	4236	s38	4	4240	GCF_000853505.1	Coronaviridae	IV	Human coronavirus 229E	+	HNRNPL
NC_002645.1	NC_002645.1	4264	s38	4	4268	GCF_000853505.1	Coronaviridae	IV	Human coronavirus 229E	+	HNRNPL
NC_002645.1	NC_002645.1	4270	s38	4	4274	GCF_000853505.1	Coronaviridae	IV	Human coronavirus 229E	+	HNRNPL
NC_002645.1	NC_002645.1	4288	s38	4	4292	GCF_000853505.1	Coronaviridae	IV	Human coronavirus 229E	+	HNRNPL
NC_002645.1	NC_002645.1	4372	s38	4	4376	GCF_000853505.1	Coronaviridae	IV	Human coronavirus 229E	+	HNRNPL
NC_002645.1	NC_002645.1	4384	s38	4	4388	GCF_000853505.1	Coronaviridae	IV	Human coronavirus 229E	+	HNRNPL
NC_002645.1	NC_002645.1	4416	s38	4	4420	GCF_000853505.1	Coronaviridae	IV	Human coronavirus 229E	+	HNRNPL
NC_002645.1	NC_002645.1	4440	s38	4	4444	GCF_000853505.1	Coronaviridae	IV	Human coronavirus 229E	+	HNRNPL
NC_002645.1	NC_002645.1	4442	s38	4	4446	GCF_000853505.1	Coronaviridae	IV	Human coronavirus 229E	+	HNRNPL
NC_002645.1	NC_002645.1	4451	s38	4	4455	GCF_000853505.1	Coronaviridae	IV	Human coronavirus 229E	+	HNRNPL
NC_002645.1	NC_002645.1	4482	s38	4	4486	GCF_000853505.1	Coronaviridae	IV	Human coronavirus 229E	+	HNRNPL
NC_002645.1	NC_002645.1	4483	s38	4	4487	GCF_000853505.1	Coronaviridae	IV	Human coronavirus 229E	+	HNRNPL
NC_002645.1	NC_002645.1	4490	s38	4	4494	GCF_000853505.1	Coronaviridae	IV	Human coronavirus 229E	+	HNRNPL
NC_002645.1	NC_002645.1	4526	s38	4	4530	GCF_000853505.1	Coronaviridae	IV	Human coronavirus 229E	+	HNRNPL
NC_002645.1	NC_002645.1	4557	s38	4	4561	GCF_000853505.1	Coronaviridae	IV	Human coronavirus 229E	+	HNRNPL
NC_002645.1	NC_002645.1	4606	s38	4	4610	GCF_000853505.1	Coronaviridae	IV	Human coronavirus 229E	+	HNRNPL
NC_002645.1	NC_002645.1	4618	s38	4	4622	GCF_000853505.1	Coronaviridae	IV	Human coronavirus 229E	+	HNRNPL
NC_002645.1	NC_002645.1	4619	s38	4	4623	GCF_000853505.1	Coronaviridae	IV	Human coronavirus 229E	+	HNRNPL
NC_002645.1	NC_002645.1	4631	s38	4	4635	GCF_000853505.1	Coronaviridae	IV	Human coronavirus 229E	+	HNRNPL
NC_002645.1	NC_002645.1	4634	s38	4	4638	GCF_000853505.1	Coronaviridae	IV	Human coronavirus 229E	+	HNRNPL
NC_002645.1	NC_002645.1	4636	s38	4	4640	GCF_000853505.1	Coronaviridae	IV	Human coronavirus 229E	+	HNRNPL
NC_002645.1	NC_002645.1	4637	s38	4	4641	GCF_000853505.1	Coronaviridae	IV	Human coronavirus 229E	+	HNRNPL
NC_002645.1	NC_002645.1	4661	s38	4	4665	GCF_000853505.1	Coronaviridae	IV	Human coronavirus 229E	+	HNRNPL
NC_002645.1	NC_002645.1	4662	s38	4	4666	GCF_000853505.1	Coronaviridae	IV	Human coronavirus 229E	+	HNRNPL
NC_002645.1	NC_002645.1	4663	s38	4	4667	GCF_000853505.1	Coronaviridae	IV	Human coronavirus 229E	+	HNRNPL
NC_002645.1	NC_002645.1	4731	s38	4	4735	GCF_000853505.1	Coronaviridae	IV	Human coronavirus 229E	+	HNRNPL
NC_002645.1	NC_002645.1	4732	s38	4	4736	GCF_000853505.1	Coronaviridae	IV	Human coronavirus 229E	+	HNRNPL
NC_002645.1	NC_002645.1	4733	s38	4	4737	GCF_000853505.1	Coronaviridae	IV	Human coronavirus 229E	+	HNRNPL
NC_002645.1	NC_002645.1	4734	s38	4	4738	GCF_000853505.1	Coronaviridae	IV	Human coronavirus 229E	+	HNRNPL
NC_002645.1	NC_002645.1	4735	s38	4	4739	GCF_000853505.1	Coronaviridae	IV	Human coronavirus 229E	+	HNRNPL
NC_002645.1	NC_002645.1	4932	s38	4	4936	GCF_000853505.1	Coronaviridae	IV	Human coronavirus 229E	+	HNRNPL
NC_002645.1	NC_002645.1	4933	s38	4	4937	GCF_000853505.1	Coronaviridae	IV	Human coronavirus 229E	+	HNRNPL
NC_002645.1	NC_002645.1	4954	s38	4	4958	GCF_000853505.1	Coronaviridae	IV	Human coronavirus 229E	+	HNRNPL
NC_002645.1	NC_002645.1	4962	s38	4	4966	GCF_000853505.1	Coronaviridae	IV	Human coronavirus 229E	+	HNRNPL
NC_002645.1	NC_002645.1	5150	s38	4	5154	GCF_000853505.1	Coronaviridae	IV	Human coronavirus 229E	+	HNRNPL
NC_002645.1	NC_002645.1	5170	s38	4	5174	GCF_000853505.1	Coronaviridae	IV	Human coronavirus 229E	+	HNRNPL
NC_002645.1	NC_002645.1	5199	s38	4	5203	GCF_000853505.1	Coronaviridae	IV	Human coronavirus 229E	+	HNRNPL
NC_002645.1	NC_002645.1	5235	s38	4	5239	GCF_000853505.1	Coronaviridae	IV	Human coronavirus 229E	+	HNRNPL
NC_002645.1	NC_002645.1	5312	s38	4	5316	GCF_000853505.1	Coronaviridae	IV	Human coronavirus 229E	+	HNRNPL
NC_002645.1	NC_002645.1	5375	s38	4	5379	GCF_000853505.1	Coronaviridae	IV	Human coronavirus 229E	+	HNRNPL
NC_002645.1	NC_002645.1	5431	s38	4	5435	GCF_000853505.1	Coronaviridae	IV	Human coronavirus 229E	+	HNRNPL
NC_002645.1	NC_002645.1	5432	s38	4	5436	GCF_000853505.1	Coronaviridae	IV	Human coronavirus 229E	+	HNRNPL
NC_002645.1	NC_002645.1	5433	s38	4	5437	GCF_000853505.1	Coronaviridae	IV	Human coronavirus 229E	+	HNRNPL
NC_002645.1	NC_002645.1	5434	s38	4	5438	GCF_000853505.1	Coronaviridae	IV	Human coronavirus 229E	+	HNRNPL
NC_002645.1	NC_002645.1	5435	s38	4	5439	GCF_000853505.1	Coronaviridae	IV	Human coronavirus 229E	+	HNRNPL
NC_002645.1	NC_002645.1	5447	s38	4	5451	GCF_000853505.1	Coronaviridae	IV	Human coronavirus 229E	+	HNRNPL
NC_002645.1	NC_002645.1	5655	s38	4	5659	GCF_000853505.1	Coronaviridae	IV	Human coronavirus 229E	+	HNRNPL
NC_002645.1	NC_002645.1	5700	s38	4	5704	GCF_000853505.1	Coronaviridae	IV	Human coronavirus 229E	+	HNRNPL
NC_002645.1	NC_002645.1	5701	s38	4	5705	GCF_000853505.1	Coronaviridae	IV	Human coronavirus 229E	+	HNRNPL
NC_002645.1	NC_002645.1	5807	s38	4	5811	GCF_000853505.1	Coronaviridae	IV	Human coronavirus 229E	+	HNRNPL
NC_002645.1	NC_002645.1	5871	s38	4	5875	GCF_000853505.1	Coronaviridae	IV	Human coronavirus 229E	+	HNRNPL
NC_002645.1	NC_002645.1	5900	s38	4	5904	GCF_000853505.1	Coronaviridae	IV	Human coronavirus 229E	+	HNRNPL
NC_002645.1	NC_002645.1	5935	s38	4	5939	GCF_000853505.1	Coronaviridae	IV	Human coronavirus 229E	+	HNRNPL
NC_002645.1	NC_002645.1	5961	s38	4	5965	GCF_000853505.1	Coronaviridae	IV	Human coronavirus 229E	+	HNRNPL
NC_002645.1	NC_002645.1	5993	s38	4	5997	GCF_000853505.1	Coronaviridae	IV	Human coronavirus 229E	+	HNRNPL
NC_002645.1	NC_002645.1	6010	s38	4	6014	GCF_000853505.1	Coronaviridae	IV	Human coronavirus 229E	+	HNRNPL
NC_002645.1	NC_002645.1	6011	s38	4	6015	GCF_000853505.1	Coronaviridae	IV	Human coronavirus 229E	+	HNRNPL
NC_002645.1	NC_002645.1	6016	s38	4	6020	GCF_000853505.1	Coronaviridae	IV	Human coronavirus 229E	+	HNRNPL
NC_002645.1	NC_002645.1	6017	s38	4	6021	GCF_000853505.1	Coronaviridae	IV	Human coronavirus 229E	+	HNRNPL
NC_002645.1	NC_002645.1	6031	s38	4	6035	GCF_000853505.1	Coronaviridae	IV	Human coronavirus 229E	+	HNRNPL
NC_002645.1	NC_002645.1	6047	s38	4	6051	GCF_000853505.1	Coronaviridae	IV	Human coronavirus 229E	+	HNRNPL
NC_002645.1	NC_002645.1	6102	s38	4	6106	GCF_000853505.1	Coronaviridae	IV	Human coronavirus 229E	+	HNRNPL
NC_002645.1	NC_002645.1	6134	s38	4	6138	GCF_000853505.1	Coronaviridae	IV	Human coronavirus 229E	+	HNRNPL
NC_002645.1	NC_002645.1	6171	s38	4	6175	GCF_000853505.1	Coronaviridae	IV	Human coronavirus 229E	+	HNRNPL
NC_002645.1	NC_002645.1	6176	s38	4	6180	GCF_000853505.1	Coronaviridae	IV	Human coronavirus 229E	+	HNRNPL
NC_002645.1	NC_002645.1	6178	s38	4	6182	GCF_000853505.1	Coronaviridae	IV	Human coronavirus 229E	+	HNRNPL
NC_002645.1	NC_002645.1	6179	s38	4	6183	GCF_000853505.1	Coronaviridae	IV	Human coronavirus 229E	+	HNRNPL
NC_002645.1	NC_002645.1	6181	s38	4	6185	GCF_000853505.1	Coronaviridae	IV	Human coronavirus 229E	+	HNRNPL
NC_002645.1	NC_002645.1	6202	s38	4	6206	GCF_000853505.1	Coronaviridae	IV	Human coronavirus 229E	+	HNRNPL
NC_002645.1	NC_002645.1	6280	s38	4	6284	GCF_000853505.1	Coronaviridae	IV	Human coronavirus 229E	+	HNRNPL
NC_002645.1	NC_002645.1	6383	s38	4	6387	GCF_000853505.1	Coronaviridae	IV	Human coronavirus 229E	+	HNRNPL
NC_002645.1	NC_002645.1	6384	s38	4	6388	GCF_000853505.1	Coronaviridae	IV	Human coronavirus 229E	+	HNRNPL
NC_002645.1	NC_002645.1	6500	s38	4	6504	GCF_000853505.1	Coronaviridae	IV	Human coronavirus 229E	+	HNRNPL
NC_002645.1	NC_002645.1	6520	s38	4	6524	GCF_000853505.1	Coronaviridae	IV	Human coronavirus 229E	+	HNRNPL
NC_002645.1	NC_002645.1	6521	s38	4	6525	GCF_000853505.1	Coronaviridae	IV	Human coronavirus 229E	+	HNRNPL
NC_002645.1	NC_002645.1	6609	s38	4	6613	GCF_000853505.1	Coronaviridae	IV	Human coronavirus 229E	+	HNRNPL
NC_002645.1	NC_002645.1	6638	s38	4	6642	GCF_000853505.1	Coronaviridae	IV	Human coronavirus 229E	+	HNRNPL
NC_002645.1	NC_002645.1	6641	s38	4	6645	GCF_000853505.1	Coronaviridae	IV	Human coronavirus 229E	+	HNRNPL
NC_002645.1	NC_002645.1	6753	s38	4	6757	GCF_000853505.1	Coronaviridae	IV	Human coronavirus 229E	+	HNRNPL
NC_002645.1	NC_002645.1	6754	s38	4	6758	GCF_000853505.1	Coronaviridae	IV	Human coronavirus 229E	+	HNRNPL
NC_002645.1	NC_002645.1	6755	s38	4	6759	GCF_000853505.1	Coronaviridae	IV	Human coronavirus 229E	+	HNRNPL
NC_002645.1	NC_002645.1	6756	s38	4	6760	GCF_000853505.1	Coronaviridae	IV	Human coronavirus 229E	+	HNRNPL
NC_002645.1	NC_002645.1	6810	s38	4	6814	GCF_000853505.1	Coronaviridae	IV	Human coronavirus 229E	+	HNRNPL
NC_002645.1	NC_002645.1	6829	s38	4	6833	GCF_000853505.1	Coronaviridae	IV	Human coronavirus 229E	+	HNRNPL
NC_002645.1	NC_002645.1	6851	s38	4	6855	GCF_000853505.1	Coronaviridae	IV	Human coronavirus 229E	+	HNRNPL
NC_002645.1	NC_002645.1	6877	s38	4	6881	GCF_000853505.1	Coronaviridae	IV	Human coronavirus 229E	+	HNRNPL
NC_002645.1	NC_002645.1	6935	s38	4	6939	GCF_000853505.1	Coronaviridae	IV	Human coronavirus 229E	+	HNRNPL
NC_002645.1	NC_002645.1	6936	s38	4	6940	GCF_000853505.1	Coronaviridae	IV	Human coronavirus 229E	+	HNRNPL
NC_002645.1	NC_002645.1	6969	s38	4	6973	GCF_000853505.1	Coronaviridae	IV	Human coronavirus 229E	+	HNRNPL
NC_002645.1	NC_002645.1	6971	s38	4	6975	GCF_000853505.1	Coronaviridae	IV	Human coronavirus 229E	+	HNRNPL
NC_002645.1	NC_002645.1	6974	s38	4	6978	GCF_000853505.1	Coronaviridae	IV	Human coronavirus 229E	+	HNRNPL
NC_002645.1	NC_002645.1	6982	s38	4	6986	GCF_000853505.1	Coronaviridae	IV	Human coronavirus 229E	+	HNRNPL
NC_002645.1	NC_002645.1	6983	s38	4	6987	GCF_000853505.1	Coronaviridae	IV	Human coronavirus 229E	+	HNRNPL
NC_002645.1	NC_002645.1	6986	s38	4	6990	GCF_000853505.1	Coronaviridae	IV	Human coronavirus 229E	+	HNRNPL
NC_002645.1	NC_002645.1	7014	s38	4	7018	GCF_000853505.1	Coronaviridae	IV	Human coronavirus 229E	+	HNRNPL
NC_002645.1	NC_002645.1	7058	s38	4	7062	GCF_000853505.1	Coronaviridae	IV	Human coronavirus 229E	+	HNRNPL
NC_002645.1	NC_002645.1	7074	s38	4	7078	GCF_000853505.1	Coronaviridae	IV	Human coronavirus 229E	+	HNRNPL
NC_002645.1	NC_002645.1	7107	s38	4	7111	GCF_000853505.1	Coronaviridae	IV	Human coronavirus 229E	+	HNRNPL
NC_002645.1	NC_002645.1	7208	s38	4	7212	GCF_000853505.1	Coronaviridae	IV	Human coronavirus 229E	+	HNRNPL
NC_002645.1	NC_002645.1	7225	s38	4	7229	GCF_000853505.1	Coronaviridae	IV	Human coronavirus 229E	+	HNRNPL
NC_002645.1	NC_002645.1	7256	s38	4	7260	GCF_000853505.1	Coronaviridae	IV	Human coronavirus 229E	+	HNRNPL
NC_002645.1	NC_002645.1	7288	s38	4	7292	GCF_000853505.1	Coronaviridae	IV	Human coronavirus 229E	+	HNRNPL
NC_002645.1	NC_002645.1	7421	s38	4	7425	GCF_000853505.1	Coronaviridae	IV	Human coronavirus 229E	+	HNRNPL
NC_002645.1	NC_002645.1	7461	s38	4	7465	GCF_000853505.1	Coronaviridae	IV	Human coronavirus 229E	+	HNRNPL
NC_002645.1	NC_002645.1	7483	s38	4	7487	GCF_000853505.1	Coronaviridae	IV	Human coronavirus 229E	+	HNRNPL
NC_002645.1	NC_002645.1	7484	s38	4	7488	GCF_000853505.1	Coronaviridae	IV	Human coronavirus 229E	+	HNRNPL
NC_002645.1	NC_002645.1	7565	s38	4	7569	GCF_000853505.1	Coronaviridae	IV	Human coronavirus 229E	+	HNRNPL
NC_002645.1	NC_002645.1	7573	s38	4	7577	GCF_000853505.1	Coronaviridae	IV	Human coronavirus 229E	+	HNRNPL
NC_002645.1	NC_002645.1	7574	s38	4	7578	GCF_000853505.1	Coronaviridae	IV	Human coronavirus 229E	+	HNRNPL
NC_002645.1	NC_002645.1	7595	s38	4	7599	GCF_000853505.1	Coronaviridae	IV	Human coronavirus 229E	+	HNRNPL
NC_002645.1	NC_002645.1	7643	s38	4	7647	GCF_000853505.1	Coronaviridae	IV	Human coronavirus 229E	+	HNRNPL
NC_002645.1	NC_002645.1	7650	s38	4	7654	GCF_000853505.1	Coronaviridae	IV	Human coronavirus 229E	+	HNRNPL
NC_002645.1	NC_002645.1	7689	s38	4	7693	GCF_000853505.1	Coronaviridae	IV	Human coronavirus 229E	+	HNRNPL
NC_002645.1	NC_002645.1	7690	s38	4	7694	GCF_000853505.1	Coronaviridae	IV	Human coronavirus 229E	+	HNRNPL
NC_002645.1	NC_002645.1	7705	s38	4	7709	GCF_000853505.1	Coronaviridae	IV	Human coronavirus 229E	+	HNRNPL
NC_002645.1	NC_002645.1	7715	s38	4	7719	GCF_000853505.1	Coronaviridae	IV	Human coronavirus 229E	+	HNRNPL
NC_002645.1	NC_002645.1	7915	s38	4	7919	GCF_000853505.1	Coronaviridae	IV	Human coronavirus 229E	+	HNRNPL
NC_002645.1	NC_002645.1	7932	s38	4	7936	GCF_000853505.1	Coronaviridae	IV	Human coronavirus 229E	+	HNRNPL
NC_002645.1	NC_002645.1	7944	s38	4	7948	GCF_000853505.1	Coronaviridae	IV	Human coronavirus 229E	+	HNRNPL
NC_002645.1	NC_002645.1	7980	s38	4	7984	GCF_000853505.1	Coronaviridae	IV	Human coronavirus 229E	+	HNRNPL
NC_002645.1	NC_002645.1	7982	s38	4	7986	GCF_000853505.1	Coronaviridae	IV	Human coronavirus 229E	+	HNRNPL
NC_002645.1	NC_002645.1	7989	s38	4	7993	GCF_000853505.1	Coronaviridae	IV	Human coronavirus 229E	+	HNRNPL
NC_002645.1	NC_002645.1	7996	s38	4	8000	GCF_000853505.1	Coronaviridae	IV	Human coronavirus 229E	+	HNRNPL
NC_002645.1	NC_002645.1	8078	s38	4	8082	GCF_000853505.1	Coronaviridae	IV	Human coronavirus 229E	+	HNRNPL
NC_002645.1	NC_002645.1	8145	s38	4	8149	GCF_000853505.1	Coronaviridae	IV	Human coronavirus 229E	+	HNRNPL
NC_002645.1	NC_002645.1	8147	s38	4	8151	GCF_000853505.1	Coronaviridae	IV	Human coronavirus 229E	+	HNRNPL
NC_002645.1	NC_002645.1	8150	s38	4	8154	GCF_000853505.1	Coronaviridae	IV	Human coronavirus 229E	+	HNRNPL
NC_002645.1	NC_002645.1	8226	s38	4	8230	GCF_000853505.1	Coronaviridae	IV	Human coronavirus 229E	+	HNRNPL
NC_002645.1	NC_002645.1	8327	s38	4	8331	GCF_000853505.1	Coronaviridae	IV	Human coronavirus 229E	+	HNRNPL
NC_002645.1	NC_002645.1	8363	s38	4	8367	GCF_000853505.1	Coronaviridae	IV	Human coronavirus 229E	+	HNRNPL
NC_002645.1	NC_002645.1	8364	s38	4	8368	GCF_000853505.1	Coronaviridae	IV	Human coronavirus 229E	+	HNRNPL
NC_002645.1	NC_002645.1	8367	s38	4	8371	GCF_000853505.1	Coronaviridae	IV	Human coronavirus 229E	+	HNRNPL
NC_002645.1	NC_002645.1	8488	s38	4	8492	GCF_000853505.1	Coronaviridae	IV	Human coronavirus 229E	+	HNRNPL
NC_002645.1	NC_002645.1	8551	s38	4	8555	GCF_000853505.1	Coronaviridae	IV	Human coronavirus 229E	+	HNRNPL
NC_002645.1	NC_002645.1	8609	s38	4	8613	GCF_000853505.1	Coronaviridae	IV	Human coronavirus 229E	+	HNRNPL
NC_002645.1	NC_002645.1	8894	s38	4	8898	GCF_000853505.1	Coronaviridae	IV	Human coronavirus 229E	+	HNRNPL
NC_002645.1	NC_002645.1	8913	s38	4	8917	GCF_000853505.1	Coronaviridae	IV	Human coronavirus 229E	+	HNRNPL
NC_002645.1	NC_002645.1	8980	s38	4	8984	GCF_000853505.1	Coronaviridae	IV	Human coronavirus 229E	+	HNRNPL
NC_002645.1	NC_002645.1	9062	s38	4	9066	GCF_000853505.1	Coronaviridae	IV	Human coronavirus 229E	+	HNRNPL
NC_002645.1	NC_002645.1	9104	s38	4	9108	GCF_000853505.1	Coronaviridae	IV	Human coronavirus 229E	+	HNRNPL
NC_002645.1	NC_002645.1	9150	s38	4	9154	GCF_000853505.1	Coronaviridae	IV	Human coronavirus 229E	+	HNRNPL
NC_002645.1	NC_002645.1	9152	s38	4	9156	GCF_000853505.1	Coronaviridae	IV	Human coronavirus 229E	+	HNRNPL
NC_002645.1	NC_002645.1	9198	s38	4	9202	GCF_000853505.1	Coronaviridae	IV	Human coronavirus 229E	+	HNRNPL
NC_002645.1	NC_002645.1	9206	s38	4	9210	GCF_000853505.1	Coronaviridae	IV	Human coronavirus 229E	+	HNRNPL
NC_002645.1	NC_002645.1	9208	s38	4	9212	GCF_000853505.1	Coronaviridae	IV	Human coronavirus 229E	+	HNRNPL
NC_002645.1	NC_002645.1	9209	s38	4	9213	GCF_000853505.1	Coronaviridae	IV	Human coronavirus 229E	+	HNRNPL
NC_002645.1	NC_002645.1	9255	s38	4	9259	GCF_000853505.1	Coronaviridae	IV	Human coronavirus 229E	+	HNRNPL
NC_002645.1	NC_002645.1	9300	s38	4	9304	GCF_000853505.1	Coronaviridae	IV	Human coronavirus 229E	+	HNRNPL
NC_002645.1	NC_002645.1	9301	s38	4	9305	GCF_000853505.1	Coronaviridae	IV	Human coronavirus 229E	+	HNRNPL
NC_002645.1	NC_002645.1	9324	s38	4	9328	GCF_000853505.1	Coronaviridae	IV	Human coronavirus 229E	+	HNRNPL
NC_002645.1	NC_002645.1	9326	s38	4	9330	GCF_000853505.1	Coronaviridae	IV	Human coronavirus 229E	+	HNRNPL
NC_002645.1	NC_002645.1	9458	s38	4	9462	GCF_000853505.1	Coronaviridae	IV	Human coronavirus 229E	+	HNRNPL
NC_002645.1	NC_002645.1	9472	s38	4	9476	GCF_000853505.1	Coronaviridae	IV	Human coronavirus 229E	+	HNRNPL
NC_002645.1	NC_002645.1	9474	s38	4	9478	GCF_000853505.1	Coronaviridae	IV	Human coronavirus 229E	+	HNRNPL
NC_002645.1	NC_002645.1	9476	s38	4	9480	GCF_000853505.1	Coronaviridae	IV	Human coronavirus 229E	+	HNRNPL
NC_002645.1	NC_002645.1	9623	s38	4	9627	GCF_000853505.1	Coronaviridae	IV	Human coronavirus 229E	+	HNRNPL
NC_002645.1	NC_002645.1	9673	s38	4	9677	GCF_000853505.1	Coronaviridae	IV	Human coronavirus 229E	+	HNRNPL
NC_002645.1	NC_002645.1	9745	s38	4	9749	GCF_000853505.1	Coronaviridae	IV	Human coronavirus 229E	+	HNRNPL
NC_002645.1	NC_002645.1	9746	s38	4	9750	GCF_000853505.1	Coronaviridae	IV	Human coronavirus 229E	+	HNRNPL
NC_002645.1	NC_002645.1	9770	s38	4	9774	GCF_000853505.1	Coronaviridae	IV	Human coronavirus 229E	+	HNRNPL
NC_002645.1	NC_002645.1	9771	s38	4	9775	GCF_000853505.1	Coronaviridae	IV	Human coronavirus 229E	+	HNRNPL
NC_002645.1	NC_002645.1	9772	s38	4	9776	GCF_000853505.1	Coronaviridae	IV	Human coronavirus 229E	+	HNRNPL
NC_002645.1	NC_002645.1	9831	s38	4	9835	GCF_000853505.1	Coronaviridae	IV	Human coronavirus 229E	+	HNRNPL
NC_002645.1	NC_002645.1	9884	s38	4	9888	GCF_000853505.1	Coronaviridae	IV	Human coronavirus 229E	+	HNRNPL
NC_002645.1	NC_002645.1	9900	s38	4	9904	GCF_000853505.1	Coronaviridae	IV	Human coronavirus 229E	+	HNRNPL
NC_002645.1	NC_002645.1	9944	s38	4	9948	GCF_000853505.1	Coronaviridae	IV	Human coronavirus 229E	+	HNRNPL
NC_002645.1	NC_002645.1	10009	s38	4	10013	GCF_000853505.1	Coronaviridae	IV	Human coronavirus 229E	+	HNRNPL
NC_002645.1	NC_002645.1	10012	s38	4	10016	GCF_000853505.1	Coronaviridae	IV	Human coronavirus 229E	+	HNRNPL
NC_002645.1	NC_002645.1	10065	s38	4	10069	GCF_000853505.1	Coronaviridae	IV	Human coronavirus 229E	+	HNRNPL
NC_002645.1	NC_002645.1	10066	s38	4	10070	GCF_000853505.1	Coronaviridae	IV	Human coronavirus 229E	+	HNRNPL
NC_002645.1	NC_002645.1	10069	s38	4	10073	GCF_000853505.1	Coronaviridae	IV	Human coronavirus 229E	+	HNRNPL
NC_002645.1	NC_002645.1	10084	s38	4	10088	GCF_000853505.1	Coronaviridae	IV	Human coronavirus 229E	+	HNRNPL
NC_002645.1	NC_002645.1	10090	s38	4	10094	GCF_000853505.1	Coronaviridae	IV	Human coronavirus 229E	+	HNRNPL
NC_002645.1	NC_002645.1	10100	s38	4	10104	GCF_000853505.1	Coronaviridae	IV	Human coronavirus 229E	+	HNRNPL
NC_002645.1	NC_002645.1	10101	s38	4	10105	GCF_000853505.1	Coronaviridae	IV	Human coronavirus 229E	+	HNRNPL
NC_002645.1	NC_002645.1	10103	s38	4	10107	GCF_000853505.1	Coronaviridae	IV	Human coronavirus 229E	+	HNRNPL
NC_002645.1	NC_002645.1	10178	s38	4	10182	GCF_000853505.1	Coronaviridae	IV	Human coronavirus 229E	+	HNRNPL
NC_002645.1	NC_002645.1	10179	s38	4	10183	GCF_000853505.1	Coronaviridae	IV	Human coronavirus 229E	+	HNRNPL
NC_002645.1	NC_002645.1	10181	s38	4	10185	GCF_000853505.1	Coronaviridae	IV	Human coronavirus 229E	+	HNRNPL
NC_002645.1	NC_002645.1	10195	s38	4	10199	GCF_000853505.1	Coronaviridae	IV	Human coronavirus 229E	+	HNRNPL
NC_002645.1	NC_002645.1	10196	s38	4	10200	GCF_000853505.1	Coronaviridae	IV	Human coronavirus 229E	+	HNRNPL
NC_002645.1	NC_002645.1	10264	s38	4	10268	GCF_000853505.1	Coronaviridae	IV	Human coronavirus 229E	+	HNRNPL
NC_002645.1	NC_002645.1	10324	s38	4	10328	GCF_000853505.1	Coronaviridae	IV	Human coronavirus 229E	+	HNRNPL
NC_002645.1	NC_002645.1	10326	s38	4	10330	GCF_000853505.1	Coronaviridae	IV	Human coronavirus 229E	+	HNRNPL
NC_002645.1	NC_002645.1	10352	s38	4	10356	GCF_000853505.1	Coronaviridae	IV	Human coronavirus 229E	+	HNRNPL
NC_002645.1	NC_002645.1	10396	s38	4	10400	GCF_000853505.1	Coronaviridae	IV	Human coronavirus 229E	+	HNRNPL
NC_002645.1	NC_002645.1	10484	s38	4	10488	GCF_000853505.1	Coronaviridae	IV	Human coronavirus 229E	+	HNRNPL
NC_002645.1	NC_002645.1	10682	s38	4	10686	GCF_000853505.1	Coronaviridae	IV	Human coronavirus 229E	+	HNRNPL
NC_002645.1	NC_002645.1	10770	s38	4	10774	GCF_000853505.1	Coronaviridae	IV	Human coronavirus 229E	+	HNRNPL
NC_002645.1	NC_002645.1	10841	s38	4	10845	GCF_000853505.1	Coronaviridae	IV	Human coronavirus 229E	+	HNRNPL
NC_002645.1	NC_002645.1	10844	s38	4	10848	GCF_000853505.1	Coronaviridae	IV	Human coronavirus 229E	+	HNRNPL
NC_002645.1	NC_002645.1	10879	s38	4	10883	GCF_000853505.1	Coronaviridae	IV	Human coronavirus 229E	+	HNRNPL
NC_002645.1	NC_002645.1	10905	s38	4	10909	GCF_000853505.1	Coronaviridae	IV	Human coronavirus 229E	+	HNRNPL
NC_002645.1	NC_002645.1	10953	s38	4	10957	GCF_000853505.1	Coronaviridae	IV	Human coronavirus 229E	+	HNRNPL
NC_002645.1	NC_002645.1	10955	s38	4	10959	GCF_000853505.1	Coronaviridae	IV	Human coronavirus 229E	+	HNRNPL
NC_002645.1	NC_002645.1	10956	s38	4	10960	GCF_000853505.1	Coronaviridae	IV	Human coronavirus 229E	+	HNRNPL
NC_002645.1	NC_002645.1	11006	s38	4	11010	GCF_000853505.1	Coronaviridae	IV	Human coronavirus 229E	+	HNRNPL
NC_002645.1	NC_002645.1	11035	s38	4	11039	GCF_000853505.1	Coronaviridae	IV	Human coronavirus 229E	+	HNRNPL
NC_002645.1	NC_002645.1	11046	s38	4	11050	GCF_000853505.1	Coronaviridae	IV	Human coronavirus 229E	+	HNRNPL
NC_002645.1	NC_002645.1	11060	s38	4	11064	GCF_000853505.1	Coronaviridae	IV	Human coronavirus 229E	+	HNRNPL
NC_002645.1	NC_002645.1	11066	s38	4	11070	GCF_000853505.1	Coronaviridae	IV	Human coronavirus 229E	+	HNRNPL
NC_002645.1	NC_002645.1	11176	s38	4	11180	GCF_000853505.1	Coronaviridae	IV	Human coronavirus 229E	+	HNRNPL
NC_002645.1	NC_002645.1	11225	s38	4	11229	GCF_000853505.1	Coronaviridae	IV	Human coronavirus 229E	+	HNRNPL
NC_002645.1	NC_002645.1	11258	s38	4	11262	GCF_000853505.1	Coronaviridae	IV	Human coronavirus 229E	+	HNRNPL
NC_002645.1	NC_002645.1	11270	s38	4	11274	GCF_000853505.1	Coronaviridae	IV	Human coronavirus 229E	+	HNRNPL
NC_002645.1	NC_002645.1	11272	s38	4	11276	GCF_000853505.1	Coronaviridae	IV	Human coronavirus 229E	+	HNRNPL
NC_002645.1	NC_002645.1	11273	s38	4	11277	GCF_000853505.1	Coronaviridae	IV	Human coronavirus 229E	+	HNRNPL
NC_002645.1	NC_002645.1	11275	s38	4	11279	GCF_000853505.1	Coronaviridae	IV	Human coronavirus 229E	+	HNRNPL
NC_002645.1	NC_002645.1	11283	s38	4	11287	GCF_000853505.1	Coronaviridae	IV	Human coronavirus 229E	+	HNRNPL
NC_002645.1	NC_002645.1	11284	s38	4	11288	GCF_000853505.1	Coronaviridae	IV	Human coronavirus 229E	+	HNRNPL
NC_002645.1	NC_002645.1	11312	s38	4	11316	GCF_000853505.1	Coronaviridae	IV	Human coronavirus 229E	+	HNRNPL
NC_002645.1	NC_002645.1	11344	s38	4	11348	GCF_000853505.1	Coronaviridae	IV	Human coronavirus 229E	+	HNRNPL
NC_002645.1	NC_002645.1	11391	s38	4	11395	GCF_000853505.1	Coronaviridae	IV	Human coronavirus 229E	+	HNRNPL
NC_002645.1	NC_002645.1	11420	s38	4	11424	GCF_000853505.1	Coronaviridae	IV	Human coronavirus 229E	+	HNRNPL
NC_002645.1	NC_002645.1	11696	s38	4	11700	GCF_000853505.1	Coronaviridae	IV	Human coronavirus 229E	+	HNRNPL
NC_002645.1	NC_002645.1	11703	s38	4	11707	GCF_000853505.1	Coronaviridae	IV	Human coronavirus 229E	+	HNRNPL
NC_002645.1	NC_002645.1	11704	s38	4	11708	GCF_000853505.1	Coronaviridae	IV	Human coronavirus 229E	+	HNRNPL
NC_002645.1	NC_002645.1	11801	s38	4	11805	GCF_000853505.1	Coronaviridae	IV	Human coronavirus 229E	+	HNRNPL
NC_002645.1	NC_002645.1	11802	s38	4	11806	GCF_000853505.1	Coronaviridae	IV	Human coronavirus 229E	+	HNRNPL
NC_002645.1	NC_002645.1	11805	s38	4	11809	GCF_000853505.1	Coronaviridae	IV	Human coronavirus 229E	+	HNRNPL
NC_002645.1	NC_002645.1	11853	s38	4	11857	GCF_000853505.1	Coronaviridae	IV	Human coronavirus 229E	+	HNRNPL
NC_002645.1	NC_002645.1	11960	s38	4	11964	GCF_000853505.1	Coronaviridae	IV	Human coronavirus 229E	+	HNRNPL
NC_002645.1	NC_002645.1	11962	s38	4	11966	GCF_000853505.1	Coronaviridae	IV	Human coronavirus 229E	+	HNRNPL
NC_002645.1	NC_002645.1	11963	s38	4	11967	GCF_000853505.1	Coronaviridae	IV	Human coronavirus 229E	+	HNRNPL
NC_002645.1	NC_002645.1	11985	s38	4	11989	GCF_000853505.1	Coronaviridae	IV	Human coronavirus 229E	+	HNRNPL
NC_002645.1	NC_002645.1	11987	s38	4	11991	GCF_000853505.1	Coronaviridae	IV	Human coronavirus 229E	+	HNRNPL
NC_002645.1	NC_002645.1	11997	s38	4	12001	GCF_000853505.1	Coronaviridae	IV	Human coronavirus 229E	+	HNRNPL
NC_002645.1	NC_002645.1	11998	s38	4	12002	GCF_000853505.1	Coronaviridae	IV	Human coronavirus 229E	+	HNRNPL
NC_002645.1	NC_002645.1	11999	s38	4	12003	GCF_000853505.1	Coronaviridae	IV	Human coronavirus 229E	+	HNRNPL
NC_002645.1	NC_002645.1	12001	s38	4	12005	GCF_000853505.1	Coronaviridae	IV	Human coronavirus 229E	+	HNRNPL
NC_002645.1	NC_002645.1	12074	s38	4	12078	GCF_000853505.1	Coronaviridae	IV	Human coronavirus 229E	+	HNRNPL
NC_002645.1	NC_002645.1	12096	s38	4	12100	GCF_000853505.1	Coronaviridae	IV	Human coronavirus 229E	+	HNRNPL
NC_002645.1	NC_002645.1	12097	s38	4	12101	GCF_000853505.1	Coronaviridae	IV	Human coronavirus 229E	+	HNRNPL
NC_002645.1	NC_002645.1	12116	s38	4	12120	GCF_000853505.1	Coronaviridae	IV	Human coronavirus 229E	+	HNRNPL
NC_002645.1	NC_002645.1	12117	s38	4	12121	GCF_000853505.1	Coronaviridae	IV	Human coronavirus 229E	+	HNRNPL
NC_002645.1	NC_002645.1	12122	s38	4	12126	GCF_000853505.1	Coronaviridae	IV	Human coronavirus 229E	+	HNRNPL
NC_002645.1	NC_002645.1	12134	s38	4	12138	GCF_000853505.1	Coronaviridae	IV	Human coronavirus 229E	+	HNRNPL
NC_002645.1	NC_002645.1	12155	s38	4	12159	GCF_000853505.1	Coronaviridae	IV	Human coronavirus 229E	+	HNRNPL
NC_002645.1	NC_002645.1	12156	s38	4	12160	GCF_000853505.1	Coronaviridae	IV	Human coronavirus 229E	+	HNRNPL
NC_002645.1	NC_002645.1	12184	s38	4	12188	GCF_000853505.1	Coronaviridae	IV	Human coronavirus 229E	+	HNRNPL
NC_002645.1	NC_002645.1	12194	s38	4	12198	GCF_000853505.1	Coronaviridae	IV	Human coronavirus 229E	+	HNRNPL
NC_002645.1	NC_002645.1	12196	s38	4	12200	GCF_000853505.1	Coronaviridae	IV	Human coronavirus 229E	+	HNRNPL
NC_002645.1	NC_002645.1	12197	s38	4	12201	GCF_000853505.1	Coronaviridae	IV	Human coronavirus 229E	+	HNRNPL
NC_002645.1	NC_002645.1	12273	s38	4	12277	GCF_000853505.1	Coronaviridae	IV	Human coronavirus 229E	+	HNRNPL
NC_002645.1	NC_002645.1	12288	s38	4	12292	GCF_000853505.1	Coronaviridae	IV	Human coronavirus 229E	+	HNRNPL
NC_002645.1	NC_002645.1	12326	s38	4	12330	GCF_000853505.1	Coronaviridae	IV	Human coronavirus 229E	+	HNRNPL
NC_002645.1	NC_002645.1	12335	s38	4	12339	GCF_000853505.1	Coronaviridae	IV	Human coronavirus 229E	+	HNRNPL
NC_002645.1	NC_002645.1	12341	s38	4	12345	GCF_000853505.1	Coronaviridae	IV	Human coronavirus 229E	+	HNRNPL
NC_002645.1	NC_002645.1	12342	s38	4	12346	GCF_000853505.1	Coronaviridae	IV	Human coronavirus 229E	+	HNRNPL
NC_002645.1	NC_002645.1	12366	s38	4	12370	GCF_000853505.1	Coronaviridae	IV	Human coronavirus 229E	+	HNRNPL
NC_002645.1	NC_002645.1	12398	s38	4	12402	GCF_000853505.1	Coronaviridae	IV	Human coronavirus 229E	+	HNRNPL
NC_002645.1	NC_002645.1	12404	s38	4	12408	GCF_000853505.1	Coronaviridae	IV	Human coronavirus 229E	+	HNRNPL
NC_002645.1	NC_002645.1	12493	s38	4	12497	GCF_000853505.1	Coronaviridae	IV	Human coronavirus 229E	+	HNRNPL
NC_002645.1	NC_002645.1	12516	s38	4	12520	GCF_000853505.1	Coronaviridae	IV	Human coronavirus 229E	+	HNRNPL
NC_002645.1	NC_002645.1	12693	s38	4	12697	GCF_000853505.1	Coronaviridae	IV	Human coronavirus 229E	+	HNRNPL
NC_002645.1	NC_002645.1	12719	s38	4	12723	GCF_000853505.1	Coronaviridae	IV	Human coronavirus 229E	+	HNRNPL
NC_002645.1	NC_002645.1	12800	s38	4	12804	GCF_000853505.1	Coronaviridae	IV	Human coronavirus 229E	+	HNRNPL
NC_002645.1	NC_002645.1	12842	s38	4	12846	GCF_000853505.1	Coronaviridae	IV	Human coronavirus 229E	+	HNRNPL
NC_002645.1	NC_002645.1	12967	s38	4	12971	GCF_000853505.1	Coronaviridae	IV	Human coronavirus 229E	+	HNRNPL
NC_002645.1	NC_002645.1	12968	s38	4	12972	GCF_000853505.1	Coronaviridae	IV	Human coronavirus 229E	+	HNRNPL
NC_002645.1	NC_002645.1	12969	s38	4	12973	GCF_000853505.1	Coronaviridae	IV	Human coronavirus 229E	+	HNRNPL
NC_002645.1	NC_002645.1	12990	s38	4	12994	GCF_000853505.1	Coronaviridae	IV	Human coronavirus 229E	+	HNRNPL
NC_002645.1	NC_002645.1	13024	s38	4	13028	GCF_000853505.1	Coronaviridae	IV	Human coronavirus 229E	+	HNRNPL
NC_002645.1	NC_002645.1	13070	s38	4	13074	GCF_000853505.1	Coronaviridae	IV	Human coronavirus 229E	+	HNRNPL
NC_002645.1	NC_002645.1	13100	s38	4	13104	GCF_000853505.1	Coronaviridae	IV	Human coronavirus 229E	+	HNRNPL
NC_002645.1	NC_002645.1	13101	s38	4	13105	GCF_000853505.1	Coronaviridae	IV	Human coronavirus 229E	+	HNRNPL
NC_002645.1	NC_002645.1	13169	s38	4	13173	GCF_000853505.1	Coronaviridae	IV	Human coronavirus 229E	+	HNRNPL
NC_002645.1	NC_002645.1	13274	s38	4	13278	GCF_000853505.1	Coronaviridae	IV	Human coronavirus 229E	+	HNRNPL
NC_002645.1	NC_002645.1	13276	s38	4	13280	GCF_000853505.1	Coronaviridae	IV	Human coronavirus 229E	+	HNRNPL
NC_002645.1	NC_002645.1	13304	s38	4	13308	GCF_000853505.1	Coronaviridae	IV	Human coronavirus 229E	+	HNRNPL
NC_002645.1	NC_002645.1	13411	s38	4	13415	GCF_000853505.1	Coronaviridae	IV	Human coronavirus 229E	+	HNRNPL
NC_002645.1	NC_002645.1	13421	s38	4	13425	GCF_000853505.1	Coronaviridae	IV	Human coronavirus 229E	+	HNRNPL
NC_002645.1	NC_002645.1	13432	s38	4	13436	GCF_000853505.1	Coronaviridae	IV	Human coronavirus 229E	+	HNRNPL
NC_002645.1	NC_002645.1	13433	s38	4	13437	GCF_000853505.1	Coronaviridae	IV	Human coronavirus 229E	+	HNRNPL
NC_002645.1	NC_002645.1	13435	s38	4	13439	GCF_000853505.1	Coronaviridae	IV	Human coronavirus 229E	+	HNRNPL
NC_002645.1	NC_002645.1	13436	s38	4	13440	GCF_000853505.1	Coronaviridae	IV	Human coronavirus 229E	+	HNRNPL
NC_002645.1	NC_002645.1	13444	s38	4	13448	GCF_000853505.1	Coronaviridae	IV	Human coronavirus 229E	+	HNRNPL
NC_002645.1	NC_002645.1	13445	s38	4	13449	GCF_000853505.1	Coronaviridae	IV	Human coronavirus 229E	+	HNRNPL
NC_002645.1	NC_002645.1	13493	s38	4	13497	GCF_000853505.1	Coronaviridae	IV	Human coronavirus 229E	+	HNRNPL
NC_002645.1	NC_002645.1	13517	s38	4	13521	GCF_000853505.1	Coronaviridae	IV	Human coronavirus 229E	+	HNRNPL
NC_002645.1	NC_002645.1	13524	s38	4	13528	GCF_000853505.1	Coronaviridae	IV	Human coronavirus 229E	+	HNRNPL
NC_002645.1	NC_002645.1	13547	s38	4	13551	GCF_000853505.1	Coronaviridae	IV	Human coronavirus 229E	+	HNRNPL
NC_002645.1	NC_002645.1	13612	s38	4	13616	GCF_000853505.1	Coronaviridae	IV	Human coronavirus 229E	+	HNRNPL
NC_002645.1	NC_002645.1	13650	s38	4	13654	GCF_000853505.1	Coronaviridae	IV	Human coronavirus 229E	+	HNRNPL
NC_002645.1	NC_002645.1	13699	s38	4	13703	GCF_000853505.1	Coronaviridae	IV	Human coronavirus 229E	+	HNRNPL
NC_002645.1	NC_002645.1	13701	s38	4	13705	GCF_000853505.1	Coronaviridae	IV	Human coronavirus 229E	+	HNRNPL
NC_002645.1	NC_002645.1	13702	s38	4	13706	GCF_000853505.1	Coronaviridae	IV	Human coronavirus 229E	+	HNRNPL
NC_002645.1	NC_002645.1	13710	s38	4	13714	GCF_000853505.1	Coronaviridae	IV	Human coronavirus 229E	+	HNRNPL
NC_002645.1	NC_002645.1	13711	s38	4	13715	GCF_000853505.1	Coronaviridae	IV	Human coronavirus 229E	+	HNRNPL
NC_002645.1	NC_002645.1	13807	s38	4	13811	GCF_000853505.1	Coronaviridae	IV	Human coronavirus 229E	+	HNRNPL
NC_002645.1	NC_002645.1	13809	s38	4	13813	GCF_000853505.1	Coronaviridae	IV	Human coronavirus 229E	+	HNRNPL
NC_002645.1	NC_002645.1	13853	s38	4	13857	GCF_000853505.1	Coronaviridae	IV	Human coronavirus 229E	+	HNRNPL
NC_002645.1	NC_002645.1	13966	s38	4	13970	GCF_000853505.1	Coronaviridae	IV	Human coronavirus 229E	+	HNRNPL
NC_002645.1	NC_002645.1	13967	s38	4	13971	GCF_000853505.1	Coronaviridae	IV	Human coronavirus 229E	+	HNRNPL
NC_002645.1	NC_002645.1	13968	s38	4	13972	GCF_000853505.1	Coronaviridae	IV	Human coronavirus 229E	+	HNRNPL
NC_002645.1	NC_002645.1	13992	s38	4	13996	GCF_000853505.1	Coronaviridae	IV	Human coronavirus 229E	+	HNRNPL
NC_002645.1	NC_002645.1	14071	s38	4	14075	GCF_000853505.1	Coronaviridae	IV	Human coronavirus 229E	+	HNRNPL
NC_002645.1	NC_002645.1	14233	s38	4	14237	GCF_000853505.1	Coronaviridae	IV	Human coronavirus 229E	+	HNRNPL
NC_002645.1	NC_002645.1	14234	s38	4	14238	GCF_000853505.1	Coronaviridae	IV	Human coronavirus 229E	+	HNRNPL
NC_002645.1	NC_002645.1	14289	s38	4	14293	GCF_000853505.1	Coronaviridae	IV	Human coronavirus 229E	+	HNRNPL
NC_002645.1	NC_002645.1	14408	s38	4	14412	GCF_000853505.1	Coronaviridae	IV	Human coronavirus 229E	+	HNRNPL
NC_002645.1	NC_002645.1	14485	s38	4	14489	GCF_000853505.1	Coronaviridae	IV	Human coronavirus 229E	+	HNRNPL
NC_002645.1	NC_002645.1	14505	s38	4	14509	GCF_000853505.1	Coronaviridae	IV	Human coronavirus 229E	+	HNRNPL
NC_002645.1	NC_002645.1	14506	s38	4	14510	GCF_000853505.1	Coronaviridae	IV	Human coronavirus 229E	+	HNRNPL
NC_002645.1	NC_002645.1	14518	s38	4	14522	GCF_000853505.1	Coronaviridae	IV	Human coronavirus 229E	+	HNRNPL
NC_002645.1	NC_002645.1	14533	s38	4	14537	GCF_000853505.1	Coronaviridae	IV	Human coronavirus 229E	+	HNRNPL
NC_002645.1	NC_002645.1	14617	s38	4	14621	GCF_000853505.1	Coronaviridae	IV	Human coronavirus 229E	+	HNRNPL
NC_002645.1	NC_002645.1	14655	s38	4	14659	GCF_000853505.1	Coronaviridae	IV	Human coronavirus 229E	+	HNRNPL
NC_002645.1	NC_002645.1	14727	s38	4	14731	GCF_000853505.1	Coronaviridae	IV	Human coronavirus 229E	+	HNRNPL
NC_002645.1	NC_002645.1	14782	s38	4	14786	GCF_000853505.1	Coronaviridae	IV	Human coronavirus 229E	+	HNRNPL
NC_002645.1	NC_002645.1	14830	s38	4	14834	GCF_000853505.1	Coronaviridae	IV	Human coronavirus 229E	+	HNRNPL
NC_002645.1	NC_002645.1	14920	s38	4	14924	GCF_000853505.1	Coronaviridae	IV	Human coronavirus 229E	+	HNRNPL
NC_002645.1	NC_002645.1	14925	s38	4	14929	GCF_000853505.1	Coronaviridae	IV	Human coronavirus 229E	+	HNRNPL
NC_002645.1	NC_002645.1	15079	s38	4	15083	GCF_000853505.1	Coronaviridae	IV	Human coronavirus 229E	+	HNRNPL
NC_002645.1	NC_002645.1	15080	s38	4	15084	GCF_000853505.1	Coronaviridae	IV	Human coronavirus 229E	+	HNRNPL
NC_002645.1	NC_002645.1	15099	s38	4	15103	GCF_000853505.1	Coronaviridae	IV	Human coronavirus 229E	+	HNRNPL
NC_002645.1	NC_002645.1	15100	s38	4	15104	GCF_000853505.1	Coronaviridae	IV	Human coronavirus 229E	+	HNRNPL
NC_002645.1	NC_002645.1	15143	s38	4	15147	GCF_000853505.1	Coronaviridae	IV	Human coronavirus 229E	+	HNRNPL
NC_002645.1	NC_002645.1	15144	s38	4	15148	GCF_000853505.1	Coronaviridae	IV	Human coronavirus 229E	+	HNRNPL
NC_002645.1	NC_002645.1	15152	s38	4	15156	GCF_000853505.1	Coronaviridae	IV	Human coronavirus 229E	+	HNRNPL
NC_002645.1	NC_002645.1	15306	s38	4	15310	GCF_000853505.1	Coronaviridae	IV	Human coronavirus 229E	+	HNRNPL
NC_002645.1	NC_002645.1	15307	s38	4	15311	GCF_000853505.1	Coronaviridae	IV	Human coronavirus 229E	+	HNRNPL
NC_002645.1	NC_002645.1	15412	s38	4	15416	GCF_000853505.1	Coronaviridae	IV	Human coronavirus 229E	+	HNRNPL
NC_002645.1	NC_002645.1	15428	s38	4	15432	GCF_000853505.1	Coronaviridae	IV	Human coronavirus 229E	+	HNRNPL
NC_002645.1	NC_002645.1	15457	s38	4	15461	GCF_000853505.1	Coronaviridae	IV	Human coronavirus 229E	+	HNRNPL
NC_002645.1	NC_002645.1	15459	s38	4	15463	GCF_000853505.1	Coronaviridae	IV	Human coronavirus 229E	+	HNRNPL
NC_002645.1	NC_002645.1	15497	s38	4	15501	GCF_000853505.1	Coronaviridae	IV	Human coronavirus 229E	+	HNRNPL
NC_002645.1	NC_002645.1	15498	s38	4	15502	GCF_000853505.1	Coronaviridae	IV	Human coronavirus 229E	+	HNRNPL
NC_002645.1	NC_002645.1	15500	s38	4	15504	GCF_000853505.1	Coronaviridae	IV	Human coronavirus 229E	+	HNRNPL
NC_002645.1	NC_002645.1	15501	s38	4	15505	GCF_000853505.1	Coronaviridae	IV	Human coronavirus 229E	+	HNRNPL
NC_002645.1	NC_002645.1	15502	s38	4	15506	GCF_000853505.1	Coronaviridae	IV	Human coronavirus 229E	+	HNRNPL
NC_002645.1	NC_002645.1	15504	s38	4	15508	GCF_000853505.1	Coronaviridae	IV	Human coronavirus 229E	+	HNRNPL
NC_002645.1	NC_002645.1	15505	s38	4	15509	GCF_000853505.1	Coronaviridae	IV	Human coronavirus 229E	+	HNRNPL
NC_002645.1	NC_002645.1	15518	s38	4	15522	GCF_000853505.1	Coronaviridae	IV	Human coronavirus 229E	+	HNRNPL
NC_002645.1	NC_002645.1	15519	s38	4	15523	GCF_000853505.1	Coronaviridae	IV	Human coronavirus 229E	+	HNRNPL
NC_002645.1	NC_002645.1	15554	s38	4	15558	GCF_000853505.1	Coronaviridae	IV	Human coronavirus 229E	+	HNRNPL
NC_002645.1	NC_002645.1	15596	s38	4	15600	GCF_000853505.1	Coronaviridae	IV	Human coronavirus 229E	+	HNRNPL
NC_002645.1	NC_002645.1	15597	s38	4	15601	GCF_000853505.1	Coronaviridae	IV	Human coronavirus 229E	+	HNRNPL
NC_002645.1	NC_002645.1	15652	s38	4	15656	GCF_000853505.1	Coronaviridae	IV	Human coronavirus 229E	+	HNRNPL
NC_002645.1	NC_002645.1	15682	s38	4	15686	GCF_000853505.1	Coronaviridae	IV	Human coronavirus 229E	+	HNRNPL
NC_002645.1	NC_002645.1	15732	s38	4	15736	GCF_000853505.1	Coronaviridae	IV	Human coronavirus 229E	+	HNRNPL
NC_002645.1	NC_002645.1	15791	s38	4	15795	GCF_000853505.1	Coronaviridae	IV	Human coronavirus 229E	+	HNRNPL
NC_002645.1	NC_002645.1	15792	s38	4	15796	GCF_000853505.1	Coronaviridae	IV	Human coronavirus 229E	+	HNRNPL
NC_002645.1	NC_002645.1	15793	s38	4	15797	GCF_000853505.1	Coronaviridae	IV	Human coronavirus 229E	+	HNRNPL
NC_002645.1	NC_002645.1	15795	s38	4	15799	GCF_000853505.1	Coronaviridae	IV	Human coronavirus 229E	+	HNRNPL
NC_002645.1	NC_002645.1	15796	s38	4	15800	GCF_000853505.1	Coronaviridae	IV	Human coronavirus 229E	+	HNRNPL
NC_002645.1	NC_002645.1	15803	s38	4	15807	GCF_000853505.1	Coronaviridae	IV	Human coronavirus 229E	+	HNRNPL
NC_002645.1	NC_002645.1	15804	s38	4	15808	GCF_000853505.1	Coronaviridae	IV	Human coronavirus 229E	+	HNRNPL
NC_002645.1	NC_002645.1	15831	s38	4	15835	GCF_000853505.1	Coronaviridae	IV	Human coronavirus 229E	+	HNRNPL
NC_002645.1	NC_002645.1	15838	s38	4	15842	GCF_000853505.1	Coronaviridae	IV	Human coronavirus 229E	+	HNRNPL
NC_002645.1	NC_002645.1	15911	s38	4	15915	GCF_000853505.1	Coronaviridae	IV	Human coronavirus 229E	+	HNRNPL
NC_002645.1	NC_002645.1	15916	s38	4	15920	GCF_000853505.1	Coronaviridae	IV	Human coronavirus 229E	+	HNRNPL
NC_002645.1	NC_002645.1	15978	s38	4	15982	GCF_000853505.1	Coronaviridae	IV	Human coronavirus 229E	+	HNRNPL
NC_002645.1	NC_002645.1	15991	s38	4	15995	GCF_000853505.1	Coronaviridae	IV	Human coronavirus 229E	+	HNRNPL
NC_002645.1	NC_002645.1	16000	s38	4	16004	GCF_000853505.1	Coronaviridae	IV	Human coronavirus 229E	+	HNRNPL
NC_002645.1	NC_002645.1	16001	s38	4	16005	GCF_000853505.1	Coronaviridae	IV	Human coronavirus 229E	+	HNRNPL
NC_002645.1	NC_002645.1	16002	s38	4	16006	GCF_000853505.1	Coronaviridae	IV	Human coronavirus 229E	+	HNRNPL
NC_002645.1	NC_002645.1	16035	s38	4	16039	GCF_000853505.1	Coronaviridae	IV	Human coronavirus 229E	+	HNRNPL
NC_002645.1	NC_002645.1	16036	s38	4	16040	GCF_000853505.1	Coronaviridae	IV	Human coronavirus 229E	+	HNRNPL
NC_002645.1	NC_002645.1	16037	s38	4	16041	GCF_000853505.1	Coronaviridae	IV	Human coronavirus 229E	+	HNRNPL
NC_002645.1	NC_002645.1	16066	s38	4	16070	GCF_000853505.1	Coronaviridae	IV	Human coronavirus 229E	+	HNRNPL
NC_002645.1	NC_002645.1	16086	s38	4	16090	GCF_000853505.1	Coronaviridae	IV	Human coronavirus 229E	+	HNRNPL
NC_002645.1	NC_002645.1	16097	s38	4	16101	GCF_000853505.1	Coronaviridae	IV	Human coronavirus 229E	+	HNRNPL
NC_002645.1	NC_002645.1	16098	s38	4	16102	GCF_000853505.1	Coronaviridae	IV	Human coronavirus 229E	+	HNRNPL
NC_002645.1	NC_002645.1	16109	s38	4	16113	GCF_000853505.1	Coronaviridae	IV	Human coronavirus 229E	+	HNRNPL
NC_002645.1	NC_002645.1	16111	s38	4	16115	GCF_000853505.1	Coronaviridae	IV	Human coronavirus 229E	+	HNRNPL
NC_002645.1	NC_002645.1	16112	s38	4	16116	GCF_000853505.1	Coronaviridae	IV	Human coronavirus 229E	+	HNRNPL
NC_002645.1	NC_002645.1	16174	s38	4	16178	GCF_000853505.1	Coronaviridae	IV	Human coronavirus 229E	+	HNRNPL
NC_002645.1	NC_002645.1	16196	s38	4	16200	GCF_000853505.1	Coronaviridae	IV	Human coronavirus 229E	+	HNRNPL
NC_002645.1	NC_002645.1	16234	s38	4	16238	GCF_000853505.1	Coronaviridae	IV	Human coronavirus 229E	+	HNRNPL
NC_002645.1	NC_002645.1	16244	s38	4	16248	GCF_000853505.1	Coronaviridae	IV	Human coronavirus 229E	+	HNRNPL
NC_002645.1	NC_002645.1	16317	s38	4	16321	GCF_000853505.1	Coronaviridae	IV	Human coronavirus 229E	+	HNRNPL
NC_002645.1	NC_002645.1	16318	s38	4	16322	GCF_000853505.1	Coronaviridae	IV	Human coronavirus 229E	+	HNRNPL
NC_002645.1	NC_002645.1	16336	s38	4	16340	GCF_000853505.1	Coronaviridae	IV	Human coronavirus 229E	+	HNRNPL
NC_002645.1	NC_002645.1	16440	s38	4	16444	GCF_000853505.1	Coronaviridae	IV	Human coronavirus 229E	+	HNRNPL
NC_002645.1	NC_002645.1	16458	s38	4	16462	GCF_000853505.1	Coronaviridae	IV	Human coronavirus 229E	+	HNRNPL
NC_002645.1	NC_002645.1	16461	s38	4	16465	GCF_000853505.1	Coronaviridae	IV	Human coronavirus 229E	+	HNRNPL
NC_002645.1	NC_002645.1	16485	s38	4	16489	GCF_000853505.1	Coronaviridae	IV	Human coronavirus 229E	+	HNRNPL
NC_002645.1	NC_002645.1	16531	s38	4	16535	GCF_000853505.1	Coronaviridae	IV	Human coronavirus 229E	+	HNRNPL
NC_002645.1	NC_002645.1	16555	s38	4	16559	GCF_000853505.1	Coronaviridae	IV	Human coronavirus 229E	+	HNRNPL
NC_002645.1	NC_002645.1	16557	s38	4	16561	GCF_000853505.1	Coronaviridae	IV	Human coronavirus 229E	+	HNRNPL
NC_002645.1	NC_002645.1	16577	s38	4	16581	GCF_000853505.1	Coronaviridae	IV	Human coronavirus 229E	+	HNRNPL
NC_002645.1	NC_002645.1	16593	s38	4	16597	GCF_000853505.1	Coronaviridae	IV	Human coronavirus 229E	+	HNRNPL
NC_002645.1	NC_002645.1	16652	s38	4	16656	GCF_000853505.1	Coronaviridae	IV	Human coronavirus 229E	+	HNRNPL
NC_002645.1	NC_002645.1	16670	s38	4	16674	GCF_000853505.1	Coronaviridae	IV	Human coronavirus 229E	+	HNRNPL
NC_002645.1	NC_002645.1	16694	s38	4	16698	GCF_000853505.1	Coronaviridae	IV	Human coronavirus 229E	+	HNRNPL
NC_002645.1	NC_002645.1	16752	s38	4	16756	GCF_000853505.1	Coronaviridae	IV	Human coronavirus 229E	+	HNRNPL
NC_002645.1	NC_002645.1	16784	s38	4	16788	GCF_000853505.1	Coronaviridae	IV	Human coronavirus 229E	+	HNRNPL
NC_002645.1	NC_002645.1	16789	s38	4	16793	GCF_000853505.1	Coronaviridae	IV	Human coronavirus 229E	+	HNRNPL
NC_002645.1	NC_002645.1	16790	s38	4	16794	GCF_000853505.1	Coronaviridae	IV	Human coronavirus 229E	+	HNRNPL
NC_002645.1	NC_002645.1	16816	s38	4	16820	GCF_000853505.1	Coronaviridae	IV	Human coronavirus 229E	+	HNRNPL
NC_002645.1	NC_002645.1	16830	s38	4	16834	GCF_000853505.1	Coronaviridae	IV	Human coronavirus 229E	+	HNRNPL
NC_002645.1	NC_002645.1	16863	s38	4	16867	GCF_000853505.1	Coronaviridae	IV	Human coronavirus 229E	+	HNRNPL
NC_002645.1	NC_002645.1	16864	s38	4	16868	GCF_000853505.1	Coronaviridae	IV	Human coronavirus 229E	+	HNRNPL
NC_002645.1	NC_002645.1	16918	s38	4	16922	GCF_000853505.1	Coronaviridae	IV	Human coronavirus 229E	+	HNRNPL
NC_002645.1	NC_002645.1	16981	s38	4	16985	GCF_000853505.1	Coronaviridae	IV	Human coronavirus 229E	+	HNRNPL
NC_002645.1	NC_002645.1	17106	s38	4	17110	GCF_000853505.1	Coronaviridae	IV	Human coronavirus 229E	+	HNRNPL
NC_002645.1	NC_002645.1	17107	s38	4	17111	GCF_000853505.1	Coronaviridae	IV	Human coronavirus 229E	+	HNRNPL
NC_002645.1	NC_002645.1	17121	s38	4	17125	GCF_000853505.1	Coronaviridae	IV	Human coronavirus 229E	+	HNRNPL
NC_002645.1	NC_002645.1	17122	s38	4	17126	GCF_000853505.1	Coronaviridae	IV	Human coronavirus 229E	+	HNRNPL
NC_002645.1	NC_002645.1	17134	s38	4	17138	GCF_000853505.1	Coronaviridae	IV	Human coronavirus 229E	+	HNRNPL
NC_002645.1	NC_002645.1	17190	s38	4	17194	GCF_000853505.1	Coronaviridae	IV	Human coronavirus 229E	+	HNRNPL
NC_002645.1	NC_002645.1	17201	s38	4	17205	GCF_000853505.1	Coronaviridae	IV	Human coronavirus 229E	+	HNRNPL
NC_002645.1	NC_002645.1	17347	s38	4	17351	GCF_000853505.1	Coronaviridae	IV	Human coronavirus 229E	+	HNRNPL
NC_002645.1	NC_002645.1	17354	s38	4	17358	GCF_000853505.1	Coronaviridae	IV	Human coronavirus 229E	+	HNRNPL
NC_002645.1	NC_002645.1	17424	s38	4	17428	GCF_000853505.1	Coronaviridae	IV	Human coronavirus 229E	+	HNRNPL
NC_002645.1	NC_002645.1	17425	s38	4	17429	GCF_000853505.1	Coronaviridae	IV	Human coronavirus 229E	+	HNRNPL
NC_002645.1	NC_002645.1	17446	s38	4	17450	GCF_000853505.1	Coronaviridae	IV	Human coronavirus 229E	+	HNRNPL
NC_002645.1	NC_002645.1	17447	s38	4	17451	GCF_000853505.1	Coronaviridae	IV	Human coronavirus 229E	+	HNRNPL
NC_002645.1	NC_002645.1	17466	s38	4	17470	GCF_000853505.1	Coronaviridae	IV	Human coronavirus 229E	+	HNRNPL
NC_002645.1	NC_002645.1	17467	s38	4	17471	GCF_000853505.1	Coronaviridae	IV	Human coronavirus 229E	+	HNRNPL
NC_002645.1	NC_002645.1	17485	s38	4	17489	GCF_000853505.1	Coronaviridae	IV	Human coronavirus 229E	+	HNRNPL
NC_002645.1	NC_002645.1	17487	s38	4	17491	GCF_000853505.1	Coronaviridae	IV	Human coronavirus 229E	+	HNRNPL
NC_002645.1	NC_002645.1	17488	s38	4	17492	GCF_000853505.1	Coronaviridae	IV	Human coronavirus 229E	+	HNRNPL
NC_002645.1	NC_002645.1	17508	s38	4	17512	GCF_000853505.1	Coronaviridae	IV	Human coronavirus 229E	+	HNRNPL
NC_002645.1	NC_002645.1	17535	s38	4	17539	GCF_000853505.1	Coronaviridae	IV	Human coronavirus 229E	+	HNRNPL
NC_002645.1	NC_002645.1	17536	s38	4	17540	GCF_000853505.1	Coronaviridae	IV	Human coronavirus 229E	+	HNRNPL
NC_002645.1	NC_002645.1	17556	s38	4	17560	GCF_000853505.1	Coronaviridae	IV	Human coronavirus 229E	+	HNRNPL
NC_002645.1	NC_002645.1	17568	s38	4	17572	GCF_000853505.1	Coronaviridae	IV	Human coronavirus 229E	+	HNRNPL
NC_002645.1	NC_002645.1	17644	s38	4	17648	GCF_000853505.1	Coronaviridae	IV	Human coronavirus 229E	+	HNRNPL
NC_002645.1	NC_002645.1	17679	s38	4	17683	GCF_000853505.1	Coronaviridae	IV	Human coronavirus 229E	+	HNRNPL
NC_002645.1	NC_002645.1	17704	s38	4	17708	GCF_000853505.1	Coronaviridae	IV	Human coronavirus 229E	+	HNRNPL
NC_002645.1	NC_002645.1	17745	s38	4	17749	GCF_000853505.1	Coronaviridae	IV	Human coronavirus 229E	+	HNRNPL
NC_002645.1	NC_002645.1	17796	s38	4	17800	GCF_000853505.1	Coronaviridae	IV	Human coronavirus 229E	+	HNRNPL
NC_002645.1	NC_002645.1	17824	s38	4	17828	GCF_000853505.1	Coronaviridae	IV	Human coronavirus 229E	+	HNRNPL
NC_002645.1	NC_002645.1	17832	s38	4	17836	GCF_000853505.1	Coronaviridae	IV	Human coronavirus 229E	+	HNRNPL
NC_002645.1	NC_002645.1	17950	s38	4	17954	GCF_000853505.1	Coronaviridae	IV	Human coronavirus 229E	+	HNRNPL
NC_002645.1	NC_002645.1	17978	s38	4	17982	GCF_000853505.1	Coronaviridae	IV	Human coronavirus 229E	+	HNRNPL
NC_002645.1	NC_002645.1	18035	s38	4	18039	GCF_000853505.1	Coronaviridae	IV	Human coronavirus 229E	+	HNRNPL
NC_002645.1	NC_002645.1	18036	s38	4	18040	GCF_000853505.1	Coronaviridae	IV	Human coronavirus 229E	+	HNRNPL
NC_002645.1	NC_002645.1	18037	s38	4	18041	GCF_000853505.1	Coronaviridae	IV	Human coronavirus 229E	+	HNRNPL
NC_002645.1	NC_002645.1	18120	s38	4	18124	GCF_000853505.1	Coronaviridae	IV	Human coronavirus 229E	+	HNRNPL
NC_002645.1	NC_002645.1	18121	s38	4	18125	GCF_000853505.1	Coronaviridae	IV	Human coronavirus 229E	+	HNRNPL
NC_002645.1	NC_002645.1	18142	s38	4	18146	GCF_000853505.1	Coronaviridae	IV	Human coronavirus 229E	+	HNRNPL
NC_002645.1	NC_002645.1	18166	s38	4	18170	GCF_000853505.1	Coronaviridae	IV	Human coronavirus 229E	+	HNRNPL
NC_002645.1	NC_002645.1	18174	s38	4	18178	GCF_000853505.1	Coronaviridae	IV	Human coronavirus 229E	+	HNRNPL
NC_002645.1	NC_002645.1	18220	s38	4	18224	GCF_000853505.1	Coronaviridae	IV	Human coronavirus 229E	+	HNRNPL
NC_002645.1	NC_002645.1	18251	s38	4	18255	GCF_000853505.1	Coronaviridae	IV	Human coronavirus 229E	+	HNRNPL
NC_002645.1	NC_002645.1	18273	s38	4	18277	GCF_000853505.1	Coronaviridae	IV	Human coronavirus 229E	+	HNRNPL
NC_002645.1	NC_002645.1	18324	s38	4	18328	GCF_000853505.1	Coronaviridae	IV	Human coronavirus 229E	+	HNRNPL
NC_002645.1	NC_002645.1	18342	s38	4	18346	GCF_000853505.1	Coronaviridae	IV	Human coronavirus 229E	+	HNRNPL
NC_002645.1	NC_002645.1	18363	s38	4	18367	GCF_000853505.1	Coronaviridae	IV	Human coronavirus 229E	+	HNRNPL
NC_002645.1	NC_002645.1	18364	s38	4	18368	GCF_000853505.1	Coronaviridae	IV	Human coronavirus 229E	+	HNRNPL
NC_002645.1	NC_002645.1	18370	s38	4	18374	GCF_000853505.1	Coronaviridae	IV	Human coronavirus 229E	+	HNRNPL
NC_002645.1	NC_002645.1	18442	s38	4	18446	GCF_000853505.1	Coronaviridae	IV	Human coronavirus 229E	+	HNRNPL
NC_002645.1	NC_002645.1	18568	s38	4	18572	GCF_000853505.1	Coronaviridae	IV	Human coronavirus 229E	+	HNRNPL
NC_002645.1	NC_002645.1	18602	s38	4	18606	GCF_000853505.1	Coronaviridae	IV	Human coronavirus 229E	+	HNRNPL
NC_002645.1	NC_002645.1	18755	s38	4	18759	GCF_000853505.1	Coronaviridae	IV	Human coronavirus 229E	+	HNRNPL
NC_002645.1	NC_002645.1	18757	s38	4	18761	GCF_000853505.1	Coronaviridae	IV	Human coronavirus 229E	+	HNRNPL
NC_002645.1	NC_002645.1	18772	s38	4	18776	GCF_000853505.1	Coronaviridae	IV	Human coronavirus 229E	+	HNRNPL
NC_002645.1	NC_002645.1	18773	s38	4	18777	GCF_000853505.1	Coronaviridae	IV	Human coronavirus 229E	+	HNRNPL
NC_002645.1	NC_002645.1	18817	s38	4	18821	GCF_000853505.1	Coronaviridae	IV	Human coronavirus 229E	+	HNRNPL
NC_002645.1	NC_002645.1	18819	s38	4	18823	GCF_000853505.1	Coronaviridae	IV	Human coronavirus 229E	+	HNRNPL
NC_002645.1	NC_002645.1	18820	s38	4	18824	GCF_000853505.1	Coronaviridae	IV	Human coronavirus 229E	+	HNRNPL
NC_002645.1	NC_002645.1	18836	s38	4	18840	GCF_000853505.1	Coronaviridae	IV	Human coronavirus 229E	+	HNRNPL
NC_002645.1	NC_002645.1	18839	s38	4	18843	GCF_000853505.1	Coronaviridae	IV	Human coronavirus 229E	+	HNRNPL
NC_002645.1	NC_002645.1	18840	s38	4	18844	GCF_000853505.1	Coronaviridae	IV	Human coronavirus 229E	+	HNRNPL
NC_002645.1	NC_002645.1	18856	s38	4	18860	GCF_000853505.1	Coronaviridae	IV	Human coronavirus 229E	+	HNRNPL
NC_002645.1	NC_002645.1	18857	s38	4	18861	GCF_000853505.1	Coronaviridae	IV	Human coronavirus 229E	+	HNRNPL
NC_002645.1	NC_002645.1	19006	s38	4	19010	GCF_000853505.1	Coronaviridae	IV	Human coronavirus 229E	+	HNRNPL
NC_002645.1	NC_002645.1	19042	s38	4	19046	GCF_000853505.1	Coronaviridae	IV	Human coronavirus 229E	+	HNRNPL
NC_002645.1	NC_002645.1	19115	s38	4	19119	GCF_000853505.1	Coronaviridae	IV	Human coronavirus 229E	+	HNRNPL
NC_002645.1	NC_002645.1	19166	s38	4	19170	GCF_000853505.1	Coronaviridae	IV	Human coronavirus 229E	+	HNRNPL
NC_002645.1	NC_002645.1	19175	s38	4	19179	GCF_000853505.1	Coronaviridae	IV	Human coronavirus 229E	+	HNRNPL
NC_002645.1	NC_002645.1	19176	s38	4	19180	GCF_000853505.1	Coronaviridae	IV	Human coronavirus 229E	+	HNRNPL
NC_002645.1	NC_002645.1	19177	s38	4	19181	GCF_000853505.1	Coronaviridae	IV	Human coronavirus 229E	+	HNRNPL
NC_002645.1	NC_002645.1	19206	s38	4	19210	GCF_000853505.1	Coronaviridae	IV	Human coronavirus 229E	+	HNRNPL
NC_002645.1	NC_002645.1	19207	s38	4	19211	GCF_000853505.1	Coronaviridae	IV	Human coronavirus 229E	+	HNRNPL
NC_002645.1	NC_002645.1	19244	s38	4	19248	GCF_000853505.1	Coronaviridae	IV	Human coronavirus 229E	+	HNRNPL
NC_002645.1	NC_002645.1	19290	s38	4	19294	GCF_000853505.1	Coronaviridae	IV	Human coronavirus 229E	+	HNRNPL
NC_002645.1	NC_002645.1	19313	s38	4	19317	GCF_000853505.1	Coronaviridae	IV	Human coronavirus 229E	+	HNRNPL
NC_002645.1	NC_002645.1	19345	s38	4	19349	GCF_000853505.1	Coronaviridae	IV	Human coronavirus 229E	+	HNRNPL
NC_002645.1	NC_002645.1	19348	s38	4	19352	GCF_000853505.1	Coronaviridae	IV	Human coronavirus 229E	+	HNRNPL
NC_002645.1	NC_002645.1	19381	s38	4	19385	GCF_000853505.1	Coronaviridae	IV	Human coronavirus 229E	+	HNRNPL
NC_002645.1	NC_002645.1	19451	s38	4	19455	GCF_000853505.1	Coronaviridae	IV	Human coronavirus 229E	+	HNRNPL
NC_002645.1	NC_002645.1	19595	s38	4	19599	GCF_000853505.1	Coronaviridae	IV	Human coronavirus 229E	+	HNRNPL
NC_002645.1	NC_002645.1	19598	s38	4	19602	GCF_000853505.1	Coronaviridae	IV	Human coronavirus 229E	+	HNRNPL
NC_002645.1	NC_002645.1	19599	s38	4	19603	GCF_000853505.1	Coronaviridae	IV	Human coronavirus 229E	+	HNRNPL
NC_002645.1	NC_002645.1	19600	s38	4	19604	GCF_000853505.1	Coronaviridae	IV	Human coronavirus 229E	+	HNRNPL
NC_002645.1	NC_002645.1	19711	s38	4	19715	GCF_000853505.1	Coronaviridae	IV	Human coronavirus 229E	+	HNRNPL
NC_002645.1	NC_002645.1	19713	s38	4	19717	GCF_000853505.1	Coronaviridae	IV	Human coronavirus 229E	+	HNRNPL
NC_002645.1	NC_002645.1	19729	s38	4	19733	GCF_000853505.1	Coronaviridae	IV	Human coronavirus 229E	+	HNRNPL
NC_002645.1	NC_002645.1	19770	s38	4	19774	GCF_000853505.1	Coronaviridae	IV	Human coronavirus 229E	+	HNRNPL
NC_002645.1	NC_002645.1	19831	s38	4	19835	GCF_000853505.1	Coronaviridae	IV	Human coronavirus 229E	+	HNRNPL
NC_002645.1	NC_002645.1	19897	s38	4	19901	GCF_000853505.1	Coronaviridae	IV	Human coronavirus 229E	+	HNRNPL
NC_002645.1	NC_002645.1	19952	s38	4	19956	GCF_000853505.1	Coronaviridae	IV	Human coronavirus 229E	+	HNRNPL
NC_002645.1	NC_002645.1	20008	s38	4	20012	GCF_000853505.1	Coronaviridae	IV	Human coronavirus 229E	+	HNRNPL
NC_002645.1	NC_002645.1	20009	s38	4	20013	GCF_000853505.1	Coronaviridae	IV	Human coronavirus 229E	+	HNRNPL
NC_002645.1	NC_002645.1	20068	s38	4	20072	GCF_000853505.1	Coronaviridae	IV	Human coronavirus 229E	+	HNRNPL
NC_002645.1	NC_002645.1	20139	s38	4	20143	GCF_000853505.1	Coronaviridae	IV	Human coronavirus 229E	+	HNRNPL
NC_002645.1	NC_002645.1	20214	s38	4	20218	GCF_000853505.1	Coronaviridae	IV	Human coronavirus 229E	+	HNRNPL
NC_002645.1	NC_002645.1	20308	s38	4	20312	GCF_000853505.1	Coronaviridae	IV	Human coronavirus 229E	+	HNRNPL
NC_002645.1	NC_002645.1	20344	s38	4	20348	GCF_000853505.1	Coronaviridae	IV	Human coronavirus 229E	+	HNRNPL
NC_002645.1	NC_002645.1	20368	s38	4	20372	GCF_000853505.1	Coronaviridae	IV	Human coronavirus 229E	+	HNRNPL
NC_002645.1	NC_002645.1	20390	s38	4	20394	GCF_000853505.1	Coronaviridae	IV	Human coronavirus 229E	+	HNRNPL
NC_002645.1	NC_002645.1	20423	s38	4	20427	GCF_000853505.1	Coronaviridae	IV	Human coronavirus 229E	+	HNRNPL
NC_002645.1	NC_002645.1	20424	s38	4	20428	GCF_000853505.1	Coronaviridae	IV	Human coronavirus 229E	+	HNRNPL
NC_002645.1	NC_002645.1	20427	s38	4	20431	GCF_000853505.1	Coronaviridae	IV	Human coronavirus 229E	+	HNRNPL
NC_002645.1	NC_002645.1	20429	s38	4	20433	GCF_000853505.1	Coronaviridae	IV	Human coronavirus 229E	+	HNRNPL
NC_002645.1	NC_002645.1	20557	s38	4	20561	GCF_000853505.1	Coronaviridae	IV	Human coronavirus 229E	+	HNRNPL
NC_002645.1	NC_002645.1	20617	s38	4	20621	GCF_000853505.1	Coronaviridae	IV	Human coronavirus 229E	+	HNRNPL
NC_002645.1	NC_002645.1	20618	s38	4	20622	GCF_000853505.1	Coronaviridae	IV	Human coronavirus 229E	+	HNRNPL
NC_002645.1	NC_002645.1	20624	s38	4	20628	GCF_000853505.1	Coronaviridae	IV	Human coronavirus 229E	+	HNRNPL
NC_002645.1	NC_002645.1	20655	s38	4	20659	GCF_000853505.1	Coronaviridae	IV	Human coronavirus 229E	+	HNRNPL
NC_002645.1	NC_002645.1	20712	s38	4	20716	GCF_000853505.1	Coronaviridae	IV	Human coronavirus 229E	+	HNRNPL
NC_002645.1	NC_002645.1	20925	s38	4	20929	GCF_000853505.1	Coronaviridae	IV	Human coronavirus 229E	+	HNRNPL
NC_002645.1	NC_002645.1	20926	s38	4	20930	GCF_000853505.1	Coronaviridae	IV	Human coronavirus 229E	+	HNRNPL
NC_002645.1	NC_002645.1	20943	s38	4	20947	GCF_000853505.1	Coronaviridae	IV	Human coronavirus 229E	+	HNRNPL
NC_002645.1	NC_002645.1	20944	s38	4	20948	GCF_000853505.1	Coronaviridae	IV	Human coronavirus 229E	+	HNRNPL
NC_002645.1	NC_002645.1	20958	s38	4	20962	GCF_000853505.1	Coronaviridae	IV	Human coronavirus 229E	+	HNRNPL
NC_002645.1	NC_002645.1	20972	s38	4	20976	GCF_000853505.1	Coronaviridae	IV	Human coronavirus 229E	+	HNRNPL
NC_002645.1	NC_002645.1	21006	s38	4	21010	GCF_000853505.1	Coronaviridae	IV	Human coronavirus 229E	+	HNRNPL
NC_002645.1	NC_002645.1	21009	s38	4	21013	GCF_000853505.1	Coronaviridae	IV	Human coronavirus 229E	+	HNRNPL
NC_002645.1	NC_002645.1	21034	s38	4	21038	GCF_000853505.1	Coronaviridae	IV	Human coronavirus 229E	+	HNRNPL
NC_002645.1	NC_002645.1	21098	s38	4	21102	GCF_000853505.1	Coronaviridae	IV	Human coronavirus 229E	+	HNRNPL
NC_002645.1	NC_002645.1	21159	s38	4	21163	GCF_000853505.1	Coronaviridae	IV	Human coronavirus 229E	+	HNRNPL
NC_002645.1	NC_002645.1	21242	s38	4	21246	GCF_000853505.1	Coronaviridae	IV	Human coronavirus 229E	+	HNRNPL
NC_002645.1	NC_002645.1	21243	s38	4	21247	GCF_000853505.1	Coronaviridae	IV	Human coronavirus 229E	+	HNRNPL
NC_002645.1	NC_002645.1	21245	s38	4	21249	GCF_000853505.1	Coronaviridae	IV	Human coronavirus 229E	+	HNRNPL
NC_002645.1	NC_002645.1	21302	s38	4	21306	GCF_000853505.1	Coronaviridae	IV	Human coronavirus 229E	+	HNRNPL
NC_002645.1	NC_002645.1	21304	s38	4	21308	GCF_000853505.1	Coronaviridae	IV	Human coronavirus 229E	+	HNRNPL
NC_002645.1	NC_002645.1	21305	s38	4	21309	GCF_000853505.1	Coronaviridae	IV	Human coronavirus 229E	+	HNRNPL
NC_002645.1	NC_002645.1	21306	s38	4	21310	GCF_000853505.1	Coronaviridae	IV	Human coronavirus 229E	+	HNRNPL
NC_002645.1	NC_002645.1	21333	s38	4	21337	GCF_000853505.1	Coronaviridae	IV	Human coronavirus 229E	+	HNRNPL
NC_002645.1	NC_002645.1	21460	s38	4	21464	GCF_000853505.1	Coronaviridae	IV	Human coronavirus 229E	+	HNRNPL
NC_002645.1	NC_002645.1	21492	s38	4	21496	GCF_000853505.1	Coronaviridae	IV	Human coronavirus 229E	+	HNRNPL
NC_002645.1	NC_002645.1	21493	s38	4	21497	GCF_000853505.1	Coronaviridae	IV	Human coronavirus 229E	+	HNRNPL
NC_002645.1	NC_002645.1	21494	s38	4	21498	GCF_000853505.1	Coronaviridae	IV	Human coronavirus 229E	+	HNRNPL
NC_002645.1	NC_002645.1	21569	s38	4	21573	GCF_000853505.1	Coronaviridae	IV	Human coronavirus 229E	+	HNRNPL
NC_002645.1	NC_002645.1	21594	s38	4	21598	GCF_000853505.1	Coronaviridae	IV	Human coronavirus 229E	+	HNRNPL
NC_002645.1	NC_002645.1	21599	s38	4	21603	GCF_000853505.1	Coronaviridae	IV	Human coronavirus 229E	+	HNRNPL
NC_002645.1	NC_002645.1	21612	s38	4	21616	GCF_000853505.1	Coronaviridae	IV	Human coronavirus 229E	+	HNRNPL
NC_002645.1	NC_002645.1	21690	s38	4	21694	GCF_000853505.1	Coronaviridae	IV	Human coronavirus 229E	+	HNRNPL
NC_002645.1	NC_002645.1	21744	s38	4	21748	GCF_000853505.1	Coronaviridae	IV	Human coronavirus 229E	+	HNRNPL
NC_002645.1	NC_002645.1	21852	s38	4	21856	GCF_000853505.1	Coronaviridae	IV	Human coronavirus 229E	+	HNRNPL
NC_002645.1	NC_002645.1	21853	s38	4	21857	GCF_000853505.1	Coronaviridae	IV	Human coronavirus 229E	+	HNRNPL
NC_002645.1	NC_002645.1	21854	s38	4	21858	GCF_000853505.1	Coronaviridae	IV	Human coronavirus 229E	+	HNRNPL
NC_002645.1	NC_002645.1	21856	s38	4	21860	GCF_000853505.1	Coronaviridae	IV	Human coronavirus 229E	+	HNRNPL
NC_002645.1	NC_002645.1	21857	s38	4	21861	GCF_000853505.1	Coronaviridae	IV	Human coronavirus 229E	+	HNRNPL
NC_002645.1	NC_002645.1	21900	s38	4	21904	GCF_000853505.1	Coronaviridae	IV	Human coronavirus 229E	+	HNRNPL
NC_002645.1	NC_002645.1	21963	s38	4	21967	GCF_000853505.1	Coronaviridae	IV	Human coronavirus 229E	+	HNRNPL
NC_002645.1	NC_002645.1	21987	s38	4	21991	GCF_000853505.1	Coronaviridae	IV	Human coronavirus 229E	+	HNRNPL
NC_002645.1	NC_002645.1	21992	s38	4	21996	GCF_000853505.1	Coronaviridae	IV	Human coronavirus 229E	+	HNRNPL
NC_002645.1	NC_002645.1	22003	s38	4	22007	GCF_000853505.1	Coronaviridae	IV	Human coronavirus 229E	+	HNRNPL
NC_002645.1	NC_002645.1	22035	s38	4	22039	GCF_000853505.1	Coronaviridae	IV	Human coronavirus 229E	+	HNRNPL
NC_002645.1	NC_002645.1	22060	s38	4	22064	GCF_000853505.1	Coronaviridae	IV	Human coronavirus 229E	+	HNRNPL
NC_002645.1	NC_002645.1	22061	s38	4	22065	GCF_000853505.1	Coronaviridae	IV	Human coronavirus 229E	+	HNRNPL
NC_002645.1	NC_002645.1	22062	s38	4	22066	GCF_000853505.1	Coronaviridae	IV	Human coronavirus 229E	+	HNRNPL
NC_002645.1	NC_002645.1	22063	s38	4	22067	GCF_000853505.1	Coronaviridae	IV	Human coronavirus 229E	+	HNRNPL
NC_002645.1	NC_002645.1	22064	s38	4	22068	GCF_000853505.1	Coronaviridae	IV	Human coronavirus 229E	+	HNRNPL
NC_002645.1	NC_002645.1	22197	s38	4	22201	GCF_000853505.1	Coronaviridae	IV	Human coronavirus 229E	+	HNRNPL
NC_002645.1	NC_002645.1	22261	s38	4	22265	GCF_000853505.1	Coronaviridae	IV	Human coronavirus 229E	+	HNRNPL
NC_002645.1	NC_002645.1	22262	s38	4	22266	GCF_000853505.1	Coronaviridae	IV	Human coronavirus 229E	+	HNRNPL
NC_002645.1	NC_002645.1	22264	s38	4	22268	GCF_000853505.1	Coronaviridae	IV	Human coronavirus 229E	+	HNRNPL
NC_002645.1	NC_002645.1	22302	s38	4	22306	GCF_000853505.1	Coronaviridae	IV	Human coronavirus 229E	+	HNRNPL
NC_002645.1	NC_002645.1	22334	s38	4	22338	GCF_000853505.1	Coronaviridae	IV	Human coronavirus 229E	+	HNRNPL
NC_002645.1	NC_002645.1	22360	s38	4	22364	GCF_000853505.1	Coronaviridae	IV	Human coronavirus 229E	+	HNRNPL
NC_002645.1	NC_002645.1	22373	s38	4	22377	GCF_000853505.1	Coronaviridae	IV	Human coronavirus 229E	+	HNRNPL
NC_002645.1	NC_002645.1	22394	s38	4	22398	GCF_000853505.1	Coronaviridae	IV	Human coronavirus 229E	+	HNRNPL
NC_002645.1	NC_002645.1	22460	s38	4	22464	GCF_000853505.1	Coronaviridae	IV	Human coronavirus 229E	+	HNRNPL
NC_002645.1	NC_002645.1	22578	s38	4	22582	GCF_000853505.1	Coronaviridae	IV	Human coronavirus 229E	+	HNRNPL
NC_002645.1	NC_002645.1	22579	s38	4	22583	GCF_000853505.1	Coronaviridae	IV	Human coronavirus 229E	+	HNRNPL
NC_002645.1	NC_002645.1	22606	s38	4	22610	GCF_000853505.1	Coronaviridae	IV	Human coronavirus 229E	+	HNRNPL
NC_002645.1	NC_002645.1	22607	s38	4	22611	GCF_000853505.1	Coronaviridae	IV	Human coronavirus 229E	+	HNRNPL
NC_002645.1	NC_002645.1	22608	s38	4	22612	GCF_000853505.1	Coronaviridae	IV	Human coronavirus 229E	+	HNRNPL
NC_002645.1	NC_002645.1	22662	s38	4	22666	GCF_000853505.1	Coronaviridae	IV	Human coronavirus 229E	+	HNRNPL
NC_002645.1	NC_002645.1	22663	s38	4	22667	GCF_000853505.1	Coronaviridae	IV	Human coronavirus 229E	+	HNRNPL
NC_002645.1	NC_002645.1	22704	s38	4	22708	GCF_000853505.1	Coronaviridae	IV	Human coronavirus 229E	+	HNRNPL
NC_002645.1	NC_002645.1	22965	s38	4	22969	GCF_000853505.1	Coronaviridae	IV	Human coronavirus 229E	+	HNRNPL
NC_002645.1	NC_002645.1	22977	s38	4	22981	GCF_000853505.1	Coronaviridae	IV	Human coronavirus 229E	+	HNRNPL
NC_002645.1	NC_002645.1	23018	s38	4	23022	GCF_000853505.1	Coronaviridae	IV	Human coronavirus 229E	+	HNRNPL
NC_002645.1	NC_002645.1	23020	s38	4	23024	GCF_000853505.1	Coronaviridae	IV	Human coronavirus 229E	+	HNRNPL
NC_002645.1	NC_002645.1	23021	s38	4	23025	GCF_000853505.1	Coronaviridae	IV	Human coronavirus 229E	+	HNRNPL
NC_002645.1	NC_002645.1	23027	s38	4	23031	GCF_000853505.1	Coronaviridae	IV	Human coronavirus 229E	+	HNRNPL
NC_002645.1	NC_002645.1	23038	s38	4	23042	GCF_000853505.1	Coronaviridae	IV	Human coronavirus 229E	+	HNRNPL
NC_002645.1	NC_002645.1	23039	s38	4	23043	GCF_000853505.1	Coronaviridae	IV	Human coronavirus 229E	+	HNRNPL
NC_002645.1	NC_002645.1	23083	s38	4	23087	GCF_000853505.1	Coronaviridae	IV	Human coronavirus 229E	+	HNRNPL
NC_002645.1	NC_002645.1	23091	s38	4	23095	GCF_000853505.1	Coronaviridae	IV	Human coronavirus 229E	+	HNRNPL
NC_002645.1	NC_002645.1	23101	s38	4	23105	GCF_000853505.1	Coronaviridae	IV	Human coronavirus 229E	+	HNRNPL
NC_002645.1	NC_002645.1	23194	s38	4	23198	GCF_000853505.1	Coronaviridae	IV	Human coronavirus 229E	+	HNRNPL
NC_002645.1	NC_002645.1	23297	s38	4	23301	GCF_000853505.1	Coronaviridae	IV	Human coronavirus 229E	+	HNRNPL
NC_002645.1	NC_002645.1	23299	s38	4	23303	GCF_000853505.1	Coronaviridae	IV	Human coronavirus 229E	+	HNRNPL
NC_002645.1	NC_002645.1	23302	s38	4	23306	GCF_000853505.1	Coronaviridae	IV	Human coronavirus 229E	+	HNRNPL
NC_002645.1	NC_002645.1	23322	s38	4	23326	GCF_000853505.1	Coronaviridae	IV	Human coronavirus 229E	+	HNRNPL
NC_002645.1	NC_002645.1	23327	s38	4	23331	GCF_000853505.1	Coronaviridae	IV	Human coronavirus 229E	+	HNRNPL
NC_002645.1	NC_002645.1	23365	s38	4	23369	GCF_000853505.1	Coronaviridae	IV	Human coronavirus 229E	+	HNRNPL
NC_002645.1	NC_002645.1	23412	s38	4	23416	GCF_000853505.1	Coronaviridae	IV	Human coronavirus 229E	+	HNRNPL
NC_002645.1	NC_002645.1	23413	s38	4	23417	GCF_000853505.1	Coronaviridae	IV	Human coronavirus 229E	+	HNRNPL
NC_002645.1	NC_002645.1	23432	s38	4	23436	GCF_000853505.1	Coronaviridae	IV	Human coronavirus 229E	+	HNRNPL
NC_002645.1	NC_002645.1	23480	s38	4	23484	GCF_000853505.1	Coronaviridae	IV	Human coronavirus 229E	+	HNRNPL
NC_002645.1	NC_002645.1	23481	s38	4	23485	GCF_000853505.1	Coronaviridae	IV	Human coronavirus 229E	+	HNRNPL
NC_002645.1	NC_002645.1	23500	s38	4	23504	GCF_000853505.1	Coronaviridae	IV	Human coronavirus 229E	+	HNRNPL
NC_002645.1	NC_002645.1	23501	s38	4	23505	GCF_000853505.1	Coronaviridae	IV	Human coronavirus 229E	+	HNRNPL
NC_002645.1	NC_002645.1	23520	s38	4	23524	GCF_000853505.1	Coronaviridae	IV	Human coronavirus 229E	+	HNRNPL
NC_002645.1	NC_002645.1	23544	s38	4	23548	GCF_000853505.1	Coronaviridae	IV	Human coronavirus 229E	+	HNRNPL
NC_002645.1	NC_002645.1	23564	s38	4	23568	GCF_000853505.1	Coronaviridae	IV	Human coronavirus 229E	+	HNRNPL
NC_002645.1	NC_002645.1	23566	s38	4	23570	GCF_000853505.1	Coronaviridae	IV	Human coronavirus 229E	+	HNRNPL
NC_002645.1	NC_002645.1	23596	s38	4	23600	GCF_000853505.1	Coronaviridae	IV	Human coronavirus 229E	+	HNRNPL
NC_002645.1	NC_002645.1	23616	s38	4	23620	GCF_000853505.1	Coronaviridae	IV	Human coronavirus 229E	+	HNRNPL
NC_002645.1	NC_002645.1	23647	s38	4	23651	GCF_000853505.1	Coronaviridae	IV	Human coronavirus 229E	+	HNRNPL
NC_002645.1	NC_002645.1	23648	s38	4	23652	GCF_000853505.1	Coronaviridae	IV	Human coronavirus 229E	+	HNRNPL
NC_002645.1	NC_002645.1	23649	s38	4	23653	GCF_000853505.1	Coronaviridae	IV	Human coronavirus 229E	+	HNRNPL
NC_002645.1	NC_002645.1	23703	s38	4	23707	GCF_000853505.1	Coronaviridae	IV	Human coronavirus 229E	+	HNRNPL
NC_002645.1	NC_002645.1	23711	s38	4	23715	GCF_000853505.1	Coronaviridae	IV	Human coronavirus 229E	+	HNRNPL
NC_002645.1	NC_002645.1	23748	s38	4	23752	GCF_000853505.1	Coronaviridae	IV	Human coronavirus 229E	+	HNRNPL
NC_002645.1	NC_002645.1	23749	s38	4	23753	GCF_000853505.1	Coronaviridae	IV	Human coronavirus 229E	+	HNRNPL
NC_002645.1	NC_002645.1	23784	s38	4	23788	GCF_000853505.1	Coronaviridae	IV	Human coronavirus 229E	+	HNRNPL
NC_002645.1	NC_002645.1	23785	s38	4	23789	GCF_000853505.1	Coronaviridae	IV	Human coronavirus 229E	+	HNRNPL
NC_002645.1	NC_002645.1	23824	s38	4	23828	GCF_000853505.1	Coronaviridae	IV	Human coronavirus 229E	+	HNRNPL
NC_002645.1	NC_002645.1	23833	s38	4	23837	GCF_000853505.1	Coronaviridae	IV	Human coronavirus 229E	+	HNRNPL
NC_002645.1	NC_002645.1	23834	s38	4	23838	GCF_000853505.1	Coronaviridae	IV	Human coronavirus 229E	+	HNRNPL
NC_002645.1	NC_002645.1	23847	s38	4	23851	GCF_000853505.1	Coronaviridae	IV	Human coronavirus 229E	+	HNRNPL
NC_002645.1	NC_002645.1	23859	s38	4	23863	GCF_000853505.1	Coronaviridae	IV	Human coronavirus 229E	+	HNRNPL
NC_002645.1	NC_002645.1	23883	s38	4	23887	GCF_000853505.1	Coronaviridae	IV	Human coronavirus 229E	+	HNRNPL
NC_002645.1	NC_002645.1	23884	s38	4	23888	GCF_000853505.1	Coronaviridae	IV	Human coronavirus 229E	+	HNRNPL
NC_002645.1	NC_002645.1	24044	s38	4	24048	GCF_000853505.1	Coronaviridae	IV	Human coronavirus 229E	+	HNRNPL
NC_002645.1	NC_002645.1	24049	s38	4	24053	GCF_000853505.1	Coronaviridae	IV	Human coronavirus 229E	+	HNRNPL
NC_002645.1	NC_002645.1	24078	s38	4	24082	GCF_000853505.1	Coronaviridae	IV	Human coronavirus 229E	+	HNRNPL
NC_002645.1	NC_002645.1	24079	s38	4	24083	GCF_000853505.1	Coronaviridae	IV	Human coronavirus 229E	+	HNRNPL
NC_002645.1	NC_002645.1	24107	s38	4	24111	GCF_000853505.1	Coronaviridae	IV	Human coronavirus 229E	+	HNRNPL
NC_002645.1	NC_002645.1	24114	s38	4	24118	GCF_000853505.1	Coronaviridae	IV	Human coronavirus 229E	+	HNRNPL
NC_002645.1	NC_002645.1	24215	s38	4	24219	GCF_000853505.1	Coronaviridae	IV	Human coronavirus 229E	+	HNRNPL
NC_002645.1	NC_002645.1	24280	s38	4	24284	GCF_000853505.1	Coronaviridae	IV	Human coronavirus 229E	+	HNRNPL
NC_002645.1	NC_002645.1	24282	s38	4	24286	GCF_000853505.1	Coronaviridae	IV	Human coronavirus 229E	+	HNRNPL
NC_002645.1	NC_002645.1	24373	s38	4	24377	GCF_000853505.1	Coronaviridae	IV	Human coronavirus 229E	+	HNRNPL
NC_002645.1	NC_002645.1	24467	s38	4	24471	GCF_000853505.1	Coronaviridae	IV	Human coronavirus 229E	+	HNRNPL
NC_002645.1	NC_002645.1	24469	s38	4	24473	GCF_000853505.1	Coronaviridae	IV	Human coronavirus 229E	+	HNRNPL
NC_002645.1	NC_002645.1	24470	s38	4	24474	GCF_000853505.1	Coronaviridae	IV	Human coronavirus 229E	+	HNRNPL
NC_002645.1	NC_002645.1	24520	s38	4	24524	GCF_000853505.1	Coronaviridae	IV	Human coronavirus 229E	+	HNRNPL
NC_002645.1	NC_002645.1	24521	s38	4	24525	GCF_000853505.1	Coronaviridae	IV	Human coronavirus 229E	+	HNRNPL
NC_002645.1	NC_002645.1	24590	s38	4	24594	GCF_000853505.1	Coronaviridae	IV	Human coronavirus 229E	+	HNRNPL
NC_002645.1	NC_002645.1	24697	s38	4	24701	GCF_000853505.1	Coronaviridae	IV	Human coronavirus 229E	+	HNRNPL
NC_002645.1	NC_002645.1	24698	s38	4	24702	GCF_000853505.1	Coronaviridae	IV	Human coronavirus 229E	+	HNRNPL
NC_002645.1	NC_002645.1	24699	s38	4	24703	GCF_000853505.1	Coronaviridae	IV	Human coronavirus 229E	+	HNRNPL
NC_002645.1	NC_002645.1	24717	s38	4	24721	GCF_000853505.1	Coronaviridae	IV	Human coronavirus 229E	+	HNRNPL
NC_002645.1	NC_002645.1	24720	s38	4	24724	GCF_000853505.1	Coronaviridae	IV	Human coronavirus 229E	+	HNRNPL
NC_002645.1	NC_002645.1	24729	s38	4	24733	GCF_000853505.1	Coronaviridae	IV	Human coronavirus 229E	+	HNRNPL
NC_002645.1	NC_002645.1	24741	s38	4	24745	GCF_000853505.1	Coronaviridae	IV	Human coronavirus 229E	+	HNRNPL
NC_002645.1	NC_002645.1	24848	s38	4	24852	GCF_000853505.1	Coronaviridae	IV	Human coronavirus 229E	+	HNRNPL
NC_002645.1	NC_002645.1	24904	s38	4	24908	GCF_000853505.1	Coronaviridae	IV	Human coronavirus 229E	+	HNRNPL
NC_002645.1	NC_002645.1	24905	s38	4	24909	GCF_000853505.1	Coronaviridae	IV	Human coronavirus 229E	+	HNRNPL
NC_002645.1	NC_002645.1	24922	s38	4	24926	GCF_000853505.1	Coronaviridae	IV	Human coronavirus 229E	+	HNRNPL
NC_002645.1	NC_002645.1	24923	s38	4	24927	GCF_000853505.1	Coronaviridae	IV	Human coronavirus 229E	+	HNRNPL
NC_002645.1	NC_002645.1	24944	s38	4	24948	GCF_000853505.1	Coronaviridae	IV	Human coronavirus 229E	+	HNRNPL
NC_002645.1	NC_002645.1	24951	s38	4	24955	GCF_000853505.1	Coronaviridae	IV	Human coronavirus 229E	+	HNRNPL
NC_002645.1	NC_002645.1	24962	s38	4	24966	GCF_000853505.1	Coronaviridae	IV	Human coronavirus 229E	+	HNRNPL
NC_002645.1	NC_002645.1	24981	s38	4	24985	GCF_000853505.1	Coronaviridae	IV	Human coronavirus 229E	+	HNRNPL
NC_002645.1	NC_002645.1	24986	s38	4	24990	GCF_000853505.1	Coronaviridae	IV	Human coronavirus 229E	+	HNRNPL
NC_002645.1	NC_002645.1	24998	s38	4	25002	GCF_000853505.1	Coronaviridae	IV	Human coronavirus 229E	+	HNRNPL
NC_002645.1	NC_002645.1	25026	s38	4	25030	GCF_000853505.1	Coronaviridae	IV	Human coronavirus 229E	+	HNRNPL
NC_002645.1	NC_002645.1	25027	s38	4	25031	GCF_000853505.1	Coronaviridae	IV	Human coronavirus 229E	+	HNRNPL
NC_002645.1	NC_002645.1	25028	s38	4	25032	GCF_000853505.1	Coronaviridae	IV	Human coronavirus 229E	+	HNRNPL
NC_002645.1	NC_002645.1	25068	s38	4	25072	GCF_000853505.1	Coronaviridae	IV	Human coronavirus 229E	+	HNRNPL
NC_002645.1	NC_002645.1	25159	s38	4	25163	GCF_000853505.1	Coronaviridae	IV	Human coronavirus 229E	+	HNRNPL
NC_002645.1	NC_002645.1	25188	s38	4	25192	GCF_000853505.1	Coronaviridae	IV	Human coronavirus 229E	+	HNRNPL
NC_002645.1	NC_002645.1	25250	s38	4	25254	GCF_000853505.1	Coronaviridae	IV	Human coronavirus 229E	+	HNRNPL
NC_002645.1	NC_002645.1	25280	s38	4	25284	GCF_000853505.1	Coronaviridae	IV	Human coronavirus 229E	+	HNRNPL
NC_002645.1	NC_002645.1	25281	s38	4	25285	GCF_000853505.1	Coronaviridae	IV	Human coronavirus 229E	+	HNRNPL
NC_002645.1	NC_002645.1	25353	s38	4	25357	GCF_000853505.1	Coronaviridae	IV	Human coronavirus 229E	+	HNRNPL
NC_002645.1	NC_002645.1	25355	s38	4	25359	GCF_000853505.1	Coronaviridae	IV	Human coronavirus 229E	+	HNRNPL
NC_002645.1	NC_002645.1	25356	s38	4	25360	GCF_000853505.1	Coronaviridae	IV	Human coronavirus 229E	+	HNRNPL
NC_002645.1	NC_002645.1	25381	s38	4	25385	GCF_000853505.1	Coronaviridae	IV	Human coronavirus 229E	+	HNRNPL
NC_002645.1	NC_002645.1	25382	s38	4	25386	GCF_000853505.1	Coronaviridae	IV	Human coronavirus 229E	+	HNRNPL
NC_002645.1	NC_002645.1	25383	s38	4	25387	GCF_000853505.1	Coronaviridae	IV	Human coronavirus 229E	+	HNRNPL
NC_002645.1	NC_002645.1	25384	s38	4	25388	GCF_000853505.1	Coronaviridae	IV	Human coronavirus 229E	+	HNRNPL
NC_002645.1	NC_002645.1	25390	s38	4	25394	GCF_000853505.1	Coronaviridae	IV	Human coronavirus 229E	+	HNRNPL
NC_002645.1	NC_002645.1	25400	s38	4	25404	GCF_000853505.1	Coronaviridae	IV	Human coronavirus 229E	+	HNRNPL
NC_002645.1	NC_002645.1	25480	s38	4	25484	GCF_000853505.1	Coronaviridae	IV	Human coronavirus 229E	+	HNRNPL
NC_002645.1	NC_002645.1	25556	s38	4	25560	GCF_000853505.1	Coronaviridae	IV	Human coronavirus 229E	+	HNRNPL
NC_002645.1	NC_002645.1	25558	s38	4	25562	GCF_000853505.1	Coronaviridae	IV	Human coronavirus 229E	+	HNRNPL
NC_002645.1	NC_002645.1	25566	s38	4	25570	GCF_000853505.1	Coronaviridae	IV	Human coronavirus 229E	+	HNRNPL
NC_002645.1	NC_002645.1	25594	s38	4	25598	GCF_000853505.1	Coronaviridae	IV	Human coronavirus 229E	+	HNRNPL
NC_002645.1	NC_002645.1	25624	s38	4	25628	GCF_000853505.1	Coronaviridae	IV	Human coronavirus 229E	+	HNRNPL
NC_002645.1	NC_002645.1	25632	s38	4	25636	GCF_000853505.1	Coronaviridae	IV	Human coronavirus 229E	+	HNRNPL
NC_002645.1	NC_002645.1	25644	s38	4	25648	GCF_000853505.1	Coronaviridae	IV	Human coronavirus 229E	+	HNRNPL
NC_002645.1	NC_002645.1	25670	s38	4	25674	GCF_000853505.1	Coronaviridae	IV	Human coronavirus 229E	+	HNRNPL
NC_002645.1	NC_002645.1	25696	s38	4	25700	GCF_000853505.1	Coronaviridae	IV	Human coronavirus 229E	+	HNRNPL
NC_002645.1	NC_002645.1	25716	s38	4	25720	GCF_000853505.1	Coronaviridae	IV	Human coronavirus 229E	+	HNRNPL
NC_002645.1	NC_002645.1	25718	s38	4	25722	GCF_000853505.1	Coronaviridae	IV	Human coronavirus 229E	+	HNRNPL
NC_002645.1	NC_002645.1	25719	s38	4	25723	GCF_000853505.1	Coronaviridae	IV	Human coronavirus 229E	+	HNRNPL
NC_002645.1	NC_002645.1	25721	s38	4	25725	GCF_000853505.1	Coronaviridae	IV	Human coronavirus 229E	+	HNRNPL
NC_002645.1	NC_002645.1	25784	s38	4	25788	GCF_000853505.1	Coronaviridae	IV	Human coronavirus 229E	+	HNRNPL
NC_002645.1	NC_002645.1	25785	s38	4	25789	GCF_000853505.1	Coronaviridae	IV	Human coronavirus 229E	+	HNRNPL
NC_002645.1	NC_002645.1	25816	s38	4	25820	GCF_000853505.1	Coronaviridae	IV	Human coronavirus 229E	+	HNRNPL
NC_002645.1	NC_002645.1	25817	s38	4	25821	GCF_000853505.1	Coronaviridae	IV	Human coronavirus 229E	+	HNRNPL
NC_002645.1	NC_002645.1	25822	s38	4	25826	GCF_000853505.1	Coronaviridae	IV	Human coronavirus 229E	+	HNRNPL
NC_002645.1	NC_002645.1	25834	s38	4	25838	GCF_000853505.1	Coronaviridae	IV	Human coronavirus 229E	+	HNRNPL
NC_002645.1	NC_002645.1	25865	s38	4	25869	GCF_000853505.1	Coronaviridae	IV	Human coronavirus 229E	+	HNRNPL
NC_002645.1	NC_002645.1	25868	s38	4	25872	GCF_000853505.1	Coronaviridae	IV	Human coronavirus 229E	+	HNRNPL
NC_002645.1	NC_002645.1	25891	s38	4	25895	GCF_000853505.1	Coronaviridae	IV	Human coronavirus 229E	+	HNRNPL
NC_002645.1	NC_002645.1	25892	s38	4	25896	GCF_000853505.1	Coronaviridae	IV	Human coronavirus 229E	+	HNRNPL
NC_002645.1	NC_002645.1	25908	s38	4	25912	GCF_000853505.1	Coronaviridae	IV	Human coronavirus 229E	+	HNRNPL
NC_002645.1	NC_002645.1	25909	s38	4	25913	GCF_000853505.1	Coronaviridae	IV	Human coronavirus 229E	+	HNRNPL
NC_002645.1	NC_002645.1	25910	s38	4	25914	GCF_000853505.1	Coronaviridae	IV	Human coronavirus 229E	+	HNRNPL
NC_002645.1	NC_002645.1	25936	s38	4	25940	GCF_000853505.1	Coronaviridae	IV	Human coronavirus 229E	+	HNRNPL
NC_002645.1	NC_002645.1	25942	s38	4	25946	GCF_000853505.1	Coronaviridae	IV	Human coronavirus 229E	+	HNRNPL
NC_002645.1	NC_002645.1	25943	s38	4	25947	GCF_000853505.1	Coronaviridae	IV	Human coronavirus 229E	+	HNRNPL
NC_002645.1	NC_002645.1	25944	s38	4	25948	GCF_000853505.1	Coronaviridae	IV	Human coronavirus 229E	+	HNRNPL
NC_002645.1	NC_002645.1	25956	s38	4	25960	GCF_000853505.1	Coronaviridae	IV	Human coronavirus 229E	+	HNRNPL
NC_002645.1	NC_002645.1	26010	s38	4	26014	GCF_000853505.1	Coronaviridae	IV	Human coronavirus 229E	+	HNRNPL
NC_002645.1	NC_002645.1	26016	s38	4	26020	GCF_000853505.1	Coronaviridae	IV	Human coronavirus 229E	+	HNRNPL
NC_002645.1	NC_002645.1	26052	s38	4	26056	GCF_000853505.1	Coronaviridae	IV	Human coronavirus 229E	+	HNRNPL
NC_002645.1	NC_002645.1	26063	s38	4	26067	GCF_000853505.1	Coronaviridae	IV	Human coronavirus 229E	+	HNRNPL
NC_002645.1	NC_002645.1	26064	s38	4	26068	GCF_000853505.1	Coronaviridae	IV	Human coronavirus 229E	+	HNRNPL
NC_002645.1	NC_002645.1	26075	s38	4	26079	GCF_000853505.1	Coronaviridae	IV	Human coronavirus 229E	+	HNRNPL
NC_002645.1	NC_002645.1	26083	s38	4	26087	GCF_000853505.1	Coronaviridae	IV	Human coronavirus 229E	+	HNRNPL
NC_002645.1	NC_002645.1	26085	s38	4	26089	GCF_000853505.1	Coronaviridae	IV	Human coronavirus 229E	+	HNRNPL
NC_002645.1	NC_002645.1	26109	s38	4	26113	GCF_000853505.1	Coronaviridae	IV	Human coronavirus 229E	+	HNRNPL
NC_002645.1	NC_002645.1	26173	s38	4	26177	GCF_000853505.1	Coronaviridae	IV	Human coronavirus 229E	+	HNRNPL
NC_002645.1	NC_002645.1	26174	s38	4	26178	GCF_000853505.1	Coronaviridae	IV	Human coronavirus 229E	+	HNRNPL
NC_002645.1	NC_002645.1	26175	s38	4	26179	GCF_000853505.1	Coronaviridae	IV	Human coronavirus 229E	+	HNRNPL
NC_002645.1	NC_002645.1	26206	s38	4	26210	GCF_000853505.1	Coronaviridae	IV	Human coronavirus 229E	+	HNRNPL
NC_002645.1	NC_002645.1	26207	s38	4	26211	GCF_000853505.1	Coronaviridae	IV	Human coronavirus 229E	+	HNRNPL
NC_002645.1	NC_002645.1	26304	s38	4	26308	GCF_000853505.1	Coronaviridae	IV	Human coronavirus 229E	+	HNRNPL
NC_002645.1	NC_002645.1	26351	s38	4	26355	GCF_000853505.1	Coronaviridae	IV	Human coronavirus 229E	+	HNRNPL
NC_002645.1	NC_002645.1	26352	s38	4	26356	GCF_000853505.1	Coronaviridae	IV	Human coronavirus 229E	+	HNRNPL
NC_002645.1	NC_002645.1	26391	s38	4	26395	GCF_000853505.1	Coronaviridae	IV	Human coronavirus 229E	+	HNRNPL
NC_002645.1	NC_002645.1	26394	s38	4	26398	GCF_000853505.1	Coronaviridae	IV	Human coronavirus 229E	+	HNRNPL
NC_002645.1	NC_002645.1	26402	s38	4	26406	GCF_000853505.1	Coronaviridae	IV	Human coronavirus 229E	+	HNRNPL
NC_002645.1	NC_002645.1	26417	s38	4	26421	GCF_000853505.1	Coronaviridae	IV	Human coronavirus 229E	+	HNRNPL
NC_002645.1	NC_002645.1	26423	s38	4	26427	GCF_000853505.1	Coronaviridae	IV	Human coronavirus 229E	+	HNRNPL
NC_002645.1	NC_002645.1	26467	s38	4	26471	GCF_000853505.1	Coronaviridae	IV	Human coronavirus 229E	+	HNRNPL
NC_002645.1	NC_002645.1	26469	s38	4	26473	GCF_000853505.1	Coronaviridae	IV	Human coronavirus 229E	+	HNRNPL
NC_002645.1	NC_002645.1	26482	s38	4	26486	GCF_000853505.1	Coronaviridae	IV	Human coronavirus 229E	+	HNRNPL
NC_002645.1	NC_002645.1	26483	s38	4	26487	GCF_000853505.1	Coronaviridae	IV	Human coronavirus 229E	+	HNRNPL
NC_002645.1	NC_002645.1	26497	s38	4	26501	GCF_000853505.1	Coronaviridae	IV	Human coronavirus 229E	+	HNRNPL
NC_002645.1	NC_002645.1	26498	s38	4	26502	GCF_000853505.1	Coronaviridae	IV	Human coronavirus 229E	+	HNRNPL
NC_002645.1	NC_002645.1	26500	s38	4	26504	GCF_000853505.1	Coronaviridae	IV	Human coronavirus 229E	+	HNRNPL
NC_002645.1	NC_002645.1	26552	s38	4	26556	GCF_000853505.1	Coronaviridae	IV	Human coronavirus 229E	+	HNRNPL
NC_002645.1	NC_002645.1	26553	s38	4	26557	GCF_000853505.1	Coronaviridae	IV	Human coronavirus 229E	+	HNRNPL
NC_002645.1	NC_002645.1	26577	s38	4	26581	GCF_000853505.1	Coronaviridae	IV	Human coronavirus 229E	+	HNRNPL
NC_002645.1	NC_002645.1	26603	s38	4	26607	GCF_000853505.1	Coronaviridae	IV	Human coronavirus 229E	+	HNRNPL
NC_002645.1	NC_002645.1	26614	s38	4	26618	GCF_000853505.1	Coronaviridae	IV	Human coronavirus 229E	+	HNRNPL
NC_002645.1	NC_002645.1	26626	s38	4	26630	GCF_000853505.1	Coronaviridae	IV	Human coronavirus 229E	+	HNRNPL
NC_002645.1	NC_002645.1	26666	s38	4	26670	GCF_000853505.1	Coronaviridae	IV	Human coronavirus 229E	+	HNRNPL
NC_002645.1	NC_002645.1	26668	s38	4	26672	GCF_000853505.1	Coronaviridae	IV	Human coronavirus 229E	+	HNRNPL
NC_002645.1	NC_002645.1	26678	s38	4	26682	GCF_000853505.1	Coronaviridae	IV	Human coronavirus 229E	+	HNRNPL
NC_002645.1	NC_002645.1	26679	s38	4	26683	GCF_000853505.1	Coronaviridae	IV	Human coronavirus 229E	+	HNRNPL
NC_002645.1	NC_002645.1	26729	s38	4	26733	GCF_000853505.1	Coronaviridae	IV	Human coronavirus 229E	+	HNRNPL
NC_002645.1	NC_002645.1	26732	s38	4	26736	GCF_000853505.1	Coronaviridae	IV	Human coronavirus 229E	+	HNRNPL
NC_002645.1	NC_002645.1	26747	s38	4	26751	GCF_000853505.1	Coronaviridae	IV	Human coronavirus 229E	+	HNRNPL
NC_002645.1	NC_002645.1	26748	s38	4	26752	GCF_000853505.1	Coronaviridae	IV	Human coronavirus 229E	+	HNRNPL
NC_002645.1	NC_002645.1	26767	s38	4	26771	GCF_000853505.1	Coronaviridae	IV	Human coronavirus 229E	+	HNRNPL
NC_002645.1	NC_002645.1	26768	s38	4	26772	GCF_000853505.1	Coronaviridae	IV	Human coronavirus 229E	+	HNRNPL
NC_002645.1	NC_002645.1	26769	s38	4	26773	GCF_000853505.1	Coronaviridae	IV	Human coronavirus 229E	+	HNRNPL
NC_002645.1	NC_002645.1	26770	s38	4	26774	GCF_000853505.1	Coronaviridae	IV	Human coronavirus 229E	+	HNRNPL
NC_002645.1	NC_002645.1	26777	s38	4	26781	GCF_000853505.1	Coronaviridae	IV	Human coronavirus 229E	+	HNRNPL
NC_002645.1	NC_002645.1	26778	s38	4	26782	GCF_000853505.1	Coronaviridae	IV	Human coronavirus 229E	+	HNRNPL
NC_002645.1	NC_002645.1	26784	s38	4	26788	GCF_000853505.1	Coronaviridae	IV	Human coronavirus 229E	+	HNRNPL
NC_002645.1	NC_002645.1	26790	s38	4	26794	GCF_000853505.1	Coronaviridae	IV	Human coronavirus 229E	+	HNRNPL
NC_002645.1	NC_002645.1	26799	s38	4	26803	GCF_000853505.1	Coronaviridae	IV	Human coronavirus 229E	+	HNRNPL
NC_002645.1	NC_002645.1	26826	s38	4	26830	GCF_000853505.1	Coronaviridae	IV	Human coronavirus 229E	+	HNRNPL
NC_002645.1	NC_002645.1	26848	s38	4	26852	GCF_000853505.1	Coronaviridae	IV	Human coronavirus 229E	+	HNRNPL
NC_002645.1	NC_002645.1	26853	s38	4	26857	GCF_000853505.1	Coronaviridae	IV	Human coronavirus 229E	+	HNRNPL
NC_002645.1	NC_002645.1	26860	s38	4	26864	GCF_000853505.1	Coronaviridae	IV	Human coronavirus 229E	+	HNRNPL
NC_002645.1	NC_002645.1	27073	s38	4	27077	GCF_000853505.1	Coronaviridae	IV	Human coronavirus 229E	+	HNRNPL
NC_002645.1	NC_002645.1	27128	s38	4	27132	GCF_000853505.1	Coronaviridae	IV	Human coronavirus 229E	+	HNRNPL
NC_002645.1	NC_002645.1	27158	s38	4	27162	GCF_000853505.1	Coronaviridae	IV	Human coronavirus 229E	+	HNRNPL
NC_002645.1	NC_002645.1	27176	s38	4	27180	GCF_000853505.1	Coronaviridae	IV	Human coronavirus 229E	+	HNRNPL
NC_002645.1	NC_002645.1	27196	s38	4	27200	GCF_000853505.1	Coronaviridae	IV	Human coronavirus 229E	+	HNRNPL
NC_002645.1	NC_002645.1	27274	s38	4	27278	GCF_000853505.1	Coronaviridae	IV	Human coronavirus 229E	+	HNRNPL
NC_002645.1	NC_002645.1	27276	s38	4	27280	GCF_000853505.1	Coronaviridae	IV	Human coronavirus 229E	+	HNRNPL
NC_002645.1	NC_002645.1	54	s38	4	58	GCF_000853505.1	Coronaviridae	IV	Human coronavirus 229E	-	HNRNPL
NC_002645.1	NC_002645.1	55	s38	4	59	GCF_000853505.1	Coronaviridae	IV	Human coronavirus 229E	-	HNRNPL
NC_002645.1	NC_002645.1	96	s38	4	100	GCF_000853505.1	Coronaviridae	IV	Human coronavirus 229E	-	HNRNPL
NC_002645.1	NC_002645.1	151	s38	4	155	GCF_000853505.1	Coronaviridae	IV	Human coronavirus 229E	-	HNRNPL
NC_002645.1	NC_002645.1	179	s38	4	183	GCF_000853505.1	Coronaviridae	IV	Human coronavirus 229E	-	HNRNPL
NC_002645.1	NC_002645.1	203	s38	4	207	GCF_000853505.1	Coronaviridae	IV	Human coronavirus 229E	-	HNRNPL
NC_002645.1	NC_002645.1	225	s38	4	229	GCF_000853505.1	Coronaviridae	IV	Human coronavirus 229E	-	HNRNPL
NC_002645.1	NC_002645.1	268	s38	4	272	GCF_000853505.1	Coronaviridae	IV	Human coronavirus 229E	-	HNRNPL
NC_002645.1	NC_002645.1	353	s38	4	357	GCF_000853505.1	Coronaviridae	IV	Human coronavirus 229E	-	HNRNPL
NC_002645.1	NC_002645.1	364	s38	4	368	GCF_000853505.1	Coronaviridae	IV	Human coronavirus 229E	-	HNRNPL
NC_002645.1	NC_002645.1	377	s38	4	381	GCF_000853505.1	Coronaviridae	IV	Human coronavirus 229E	-	HNRNPL
NC_002645.1	NC_002645.1	384	s38	4	388	GCF_000853505.1	Coronaviridae	IV	Human coronavirus 229E	-	HNRNPL
NC_002645.1	NC_002645.1	410	s38	4	414	GCF_000853505.1	Coronaviridae	IV	Human coronavirus 229E	-	HNRNPL
NC_002645.1	NC_002645.1	416	s38	4	420	GCF_000853505.1	Coronaviridae	IV	Human coronavirus 229E	-	HNRNPL
NC_002645.1	NC_002645.1	424	s38	4	428	GCF_000853505.1	Coronaviridae	IV	Human coronavirus 229E	-	HNRNPL
NC_002645.1	NC_002645.1	442	s38	4	446	GCF_000853505.1	Coronaviridae	IV	Human coronavirus 229E	-	HNRNPL
NC_002645.1	NC_002645.1	443	s38	4	447	GCF_000853505.1	Coronaviridae	IV	Human coronavirus 229E	-	HNRNPL
NC_002645.1	NC_002645.1	446	s38	4	450	GCF_000853505.1	Coronaviridae	IV	Human coronavirus 229E	-	HNRNPL
NC_002645.1	NC_002645.1	449	s38	4	453	GCF_000853505.1	Coronaviridae	IV	Human coronavirus 229E	-	HNRNPL
NC_002645.1	NC_002645.1	497	s38	4	501	GCF_000853505.1	Coronaviridae	IV	Human coronavirus 229E	-	HNRNPL
NC_002645.1	NC_002645.1	621	s38	4	625	GCF_000853505.1	Coronaviridae	IV	Human coronavirus 229E	-	HNRNPL
NC_002645.1	NC_002645.1	627	s38	4	631	GCF_000853505.1	Coronaviridae	IV	Human coronavirus 229E	-	HNRNPL
NC_002645.1	NC_002645.1	628	s38	4	632	GCF_000853505.1	Coronaviridae	IV	Human coronavirus 229E	-	HNRNPL
NC_002645.1	NC_002645.1	651	s38	4	655	GCF_000853505.1	Coronaviridae	IV	Human coronavirus 229E	-	HNRNPL
NC_002645.1	NC_002645.1	680	s38	4	684	GCF_000853505.1	Coronaviridae	IV	Human coronavirus 229E	-	HNRNPL
NC_002645.1	NC_002645.1	681	s38	4	685	GCF_000853505.1	Coronaviridae	IV	Human coronavirus 229E	-	HNRNPL
NC_002645.1	NC_002645.1	704	s38	4	708	GCF_000853505.1	Coronaviridae	IV	Human coronavirus 229E	-	HNRNPL
NC_002645.1	NC_002645.1	719	s38	4	723	GCF_000853505.1	Coronaviridae	IV	Human coronavirus 229E	-	HNRNPL
NC_002645.1	NC_002645.1	720	s38	4	724	GCF_000853505.1	Coronaviridae	IV	Human coronavirus 229E	-	HNRNPL
NC_002645.1	NC_002645.1	744	s38	4	748	GCF_000853505.1	Coronaviridae	IV	Human coronavirus 229E	-	HNRNPL
NC_002645.1	NC_002645.1	755	s38	4	759	GCF_000853505.1	Coronaviridae	IV	Human coronavirus 229E	-	HNRNPL
NC_002645.1	NC_002645.1	782	s38	4	786	GCF_000853505.1	Coronaviridae	IV	Human coronavirus 229E	-	HNRNPL
NC_002645.1	NC_002645.1	791	s38	4	795	GCF_000853505.1	Coronaviridae	IV	Human coronavirus 229E	-	HNRNPL
NC_002645.1	NC_002645.1	792	s38	4	796	GCF_000853505.1	Coronaviridae	IV	Human coronavirus 229E	-	HNRNPL
NC_002645.1	NC_002645.1	794	s38	4	798	GCF_000853505.1	Coronaviridae	IV	Human coronavirus 229E	-	HNRNPL
NC_002645.1	NC_002645.1	797	s38	4	801	GCF_000853505.1	Coronaviridae	IV	Human coronavirus 229E	-	HNRNPL
NC_002645.1	NC_002645.1	809	s38	4	813	GCF_000853505.1	Coronaviridae	IV	Human coronavirus 229E	-	HNRNPL
NC_002645.1	NC_002645.1	836	s38	4	840	GCF_000853505.1	Coronaviridae	IV	Human coronavirus 229E	-	HNRNPL
NC_002645.1	NC_002645.1	838	s38	4	842	GCF_000853505.1	Coronaviridae	IV	Human coronavirus 229E	-	HNRNPL
NC_002645.1	NC_002645.1	861	s38	4	865	GCF_000853505.1	Coronaviridae	IV	Human coronavirus 229E	-	HNRNPL
NC_002645.1	NC_002645.1	885	s38	4	889	GCF_000853505.1	Coronaviridae	IV	Human coronavirus 229E	-	HNRNPL
NC_002645.1	NC_002645.1	886	s38	4	890	GCF_000853505.1	Coronaviridae	IV	Human coronavirus 229E	-	HNRNPL
NC_002645.1	NC_002645.1	1005	s38	4	1009	GCF_000853505.1	Coronaviridae	IV	Human coronavirus 229E	-	HNRNPL
NC_002645.1	NC_002645.1	1046	s38	4	1050	GCF_000853505.1	Coronaviridae	IV	Human coronavirus 229E	-	HNRNPL
NC_002645.1	NC_002645.1	1048	s38	4	1052	GCF_000853505.1	Coronaviridae	IV	Human coronavirus 229E	-	HNRNPL
NC_002645.1	NC_002645.1	1049	s38	4	1053	GCF_000853505.1	Coronaviridae	IV	Human coronavirus 229E	-	HNRNPL
NC_002645.1	NC_002645.1	1073	s38	4	1077	GCF_000853505.1	Coronaviridae	IV	Human coronavirus 229E	-	HNRNPL
NC_002645.1	NC_002645.1	1148	s38	4	1152	GCF_000853505.1	Coronaviridae	IV	Human coronavirus 229E	-	HNRNPL
NC_002645.1	NC_002645.1	1150	s38	4	1154	GCF_000853505.1	Coronaviridae	IV	Human coronavirus 229E	-	HNRNPL
NC_002645.1	NC_002645.1	1211	s38	4	1215	GCF_000853505.1	Coronaviridae	IV	Human coronavirus 229E	-	HNRNPL
NC_002645.1	NC_002645.1	1214	s38	4	1218	GCF_000853505.1	Coronaviridae	IV	Human coronavirus 229E	-	HNRNPL
NC_002645.1	NC_002645.1	1223	s38	4	1227	GCF_000853505.1	Coronaviridae	IV	Human coronavirus 229E	-	HNRNPL
NC_002645.1	NC_002645.1	1283	s38	4	1287	GCF_000853505.1	Coronaviridae	IV	Human coronavirus 229E	-	HNRNPL
NC_002645.1	NC_002645.1	1289	s38	4	1293	GCF_000853505.1	Coronaviridae	IV	Human coronavirus 229E	-	HNRNPL
NC_002645.1	NC_002645.1	1310	s38	4	1314	GCF_000853505.1	Coronaviridae	IV	Human coronavirus 229E	-	HNRNPL
NC_002645.1	NC_002645.1	1316	s38	4	1320	GCF_000853505.1	Coronaviridae	IV	Human coronavirus 229E	-	HNRNPL
NC_002645.1	NC_002645.1	1322	s38	4	1326	GCF_000853505.1	Coronaviridae	IV	Human coronavirus 229E	-	HNRNPL
NC_002645.1	NC_002645.1	1323	s38	4	1327	GCF_000853505.1	Coronaviridae	IV	Human coronavirus 229E	-	HNRNPL
NC_002645.1	NC_002645.1	1324	s38	4	1328	GCF_000853505.1	Coronaviridae	IV	Human coronavirus 229E	-	HNRNPL
NC_002645.1	NC_002645.1	1325	s38	4	1329	GCF_000853505.1	Coronaviridae	IV	Human coronavirus 229E	-	HNRNPL
NC_002645.1	NC_002645.1	1334	s38	4	1338	GCF_000853505.1	Coronaviridae	IV	Human coronavirus 229E	-	HNRNPL
NC_002645.1	NC_002645.1	1340	s38	4	1344	GCF_000853505.1	Coronaviridae	IV	Human coronavirus 229E	-	HNRNPL
NC_002645.1	NC_002645.1	1410	s38	4	1414	GCF_000853505.1	Coronaviridae	IV	Human coronavirus 229E	-	HNRNPL
NC_002645.1	NC_002645.1	1415	s38	4	1419	GCF_000853505.1	Coronaviridae	IV	Human coronavirus 229E	-	HNRNPL
NC_002645.1	NC_002645.1	1416	s38	4	1420	GCF_000853505.1	Coronaviridae	IV	Human coronavirus 229E	-	HNRNPL
NC_002645.1	NC_002645.1	1417	s38	4	1421	GCF_000853505.1	Coronaviridae	IV	Human coronavirus 229E	-	HNRNPL
NC_002645.1	NC_002645.1	1441	s38	4	1445	GCF_000853505.1	Coronaviridae	IV	Human coronavirus 229E	-	HNRNPL
NC_002645.1	NC_002645.1	1503	s38	4	1507	GCF_000853505.1	Coronaviridae	IV	Human coronavirus 229E	-	HNRNPL
NC_002645.1	NC_002645.1	1518	s38	4	1522	GCF_000853505.1	Coronaviridae	IV	Human coronavirus 229E	-	HNRNPL
NC_002645.1	NC_002645.1	1541	s38	4	1545	GCF_000853505.1	Coronaviridae	IV	Human coronavirus 229E	-	HNRNPL
NC_002645.1	NC_002645.1	1548	s38	4	1552	GCF_000853505.1	Coronaviridae	IV	Human coronavirus 229E	-	HNRNPL
NC_002645.1	NC_002645.1	1578	s38	4	1582	GCF_000853505.1	Coronaviridae	IV	Human coronavirus 229E	-	HNRNPL
NC_002645.1	NC_002645.1	1588	s38	4	1592	GCF_000853505.1	Coronaviridae	IV	Human coronavirus 229E	-	HNRNPL
NC_002645.1	NC_002645.1	1613	s38	4	1617	GCF_000853505.1	Coronaviridae	IV	Human coronavirus 229E	-	HNRNPL
NC_002645.1	NC_002645.1	1713	s38	4	1717	GCF_000853505.1	Coronaviridae	IV	Human coronavirus 229E	-	HNRNPL
NC_002645.1	NC_002645.1	1737	s38	4	1741	GCF_000853505.1	Coronaviridae	IV	Human coronavirus 229E	-	HNRNPL
NC_002645.1	NC_002645.1	1738	s38	4	1742	GCF_000853505.1	Coronaviridae	IV	Human coronavirus 229E	-	HNRNPL
NC_002645.1	NC_002645.1	1739	s38	4	1743	GCF_000853505.1	Coronaviridae	IV	Human coronavirus 229E	-	HNRNPL
NC_002645.1	NC_002645.1	1740	s38	4	1744	GCF_000853505.1	Coronaviridae	IV	Human coronavirus 229E	-	HNRNPL
NC_002645.1	NC_002645.1	1812	s38	4	1816	GCF_000853505.1	Coronaviridae	IV	Human coronavirus 229E	-	HNRNPL
NC_002645.1	NC_002645.1	1840	s38	4	1844	GCF_000853505.1	Coronaviridae	IV	Human coronavirus 229E	-	HNRNPL
NC_002645.1	NC_002645.1	1848	s38	4	1852	GCF_000853505.1	Coronaviridae	IV	Human coronavirus 229E	-	HNRNPL
NC_002645.1	NC_002645.1	1872	s38	4	1876	GCF_000853505.1	Coronaviridae	IV	Human coronavirus 229E	-	HNRNPL
NC_002645.1	NC_002645.1	1900	s38	4	1904	GCF_000853505.1	Coronaviridae	IV	Human coronavirus 229E	-	HNRNPL
NC_002645.1	NC_002645.1	1949	s38	4	1953	GCF_000853505.1	Coronaviridae	IV	Human coronavirus 229E	-	HNRNPL
NC_002645.1	NC_002645.1	1951	s38	4	1955	GCF_000853505.1	Coronaviridae	IV	Human coronavirus 229E	-	HNRNPL
NC_002645.1	NC_002645.1	1978	s38	4	1982	GCF_000853505.1	Coronaviridae	IV	Human coronavirus 229E	-	HNRNPL
NC_002645.1	NC_002645.1	1995	s38	4	1999	GCF_000853505.1	Coronaviridae	IV	Human coronavirus 229E	-	HNRNPL
NC_002645.1	NC_002645.1	1997	s38	4	2001	GCF_000853505.1	Coronaviridae	IV	Human coronavirus 229E	-	HNRNPL
NC_002645.1	NC_002645.1	2027	s38	4	2031	GCF_000853505.1	Coronaviridae	IV	Human coronavirus 229E	-	HNRNPL
NC_002645.1	NC_002645.1	2047	s38	4	2051	GCF_000853505.1	Coronaviridae	IV	Human coronavirus 229E	-	HNRNPL
NC_002645.1	NC_002645.1	2048	s38	4	2052	GCF_000853505.1	Coronaviridae	IV	Human coronavirus 229E	-	HNRNPL
NC_002645.1	NC_002645.1	2049	s38	4	2053	GCF_000853505.1	Coronaviridae	IV	Human coronavirus 229E	-	HNRNPL
NC_002645.1	NC_002645.1	2050	s38	4	2054	GCF_000853505.1	Coronaviridae	IV	Human coronavirus 229E	-	HNRNPL
NC_002645.1	NC_002645.1	2051	s38	4	2055	GCF_000853505.1	Coronaviridae	IV	Human coronavirus 229E	-	HNRNPL
NC_002645.1	NC_002645.1	2091	s38	4	2095	GCF_000853505.1	Coronaviridae	IV	Human coronavirus 229E	-	HNRNPL
NC_002645.1	NC_002645.1	2094	s38	4	2098	GCF_000853505.1	Coronaviridae	IV	Human coronavirus 229E	-	HNRNPL
NC_002645.1	NC_002645.1	2100	s38	4	2104	GCF_000853505.1	Coronaviridae	IV	Human coronavirus 229E	-	HNRNPL
NC_002645.1	NC_002645.1	2112	s38	4	2116	GCF_000853505.1	Coronaviridae	IV	Human coronavirus 229E	-	HNRNPL
NC_002645.1	NC_002645.1	2121	s38	4	2125	GCF_000853505.1	Coronaviridae	IV	Human coronavirus 229E	-	HNRNPL
NC_002645.1	NC_002645.1	2130	s38	4	2134	GCF_000853505.1	Coronaviridae	IV	Human coronavirus 229E	-	HNRNPL
NC_002645.1	NC_002645.1	2140	s38	4	2144	GCF_000853505.1	Coronaviridae	IV	Human coronavirus 229E	-	HNRNPL
NC_002645.1	NC_002645.1	2159	s38	4	2163	GCF_000853505.1	Coronaviridae	IV	Human coronavirus 229E	-	HNRNPL
NC_002645.1	NC_002645.1	2167	s38	4	2171	GCF_000853505.1	Coronaviridae	IV	Human coronavirus 229E	-	HNRNPL
NC_002645.1	NC_002645.1	2168	s38	4	2172	GCF_000853505.1	Coronaviridae	IV	Human coronavirus 229E	-	HNRNPL
NC_002645.1	NC_002645.1	2185	s38	4	2189	GCF_000853505.1	Coronaviridae	IV	Human coronavirus 229E	-	HNRNPL
NC_002645.1	NC_002645.1	2186	s38	4	2190	GCF_000853505.1	Coronaviridae	IV	Human coronavirus 229E	-	HNRNPL
NC_002645.1	NC_002645.1	2187	s38	4	2191	GCF_000853505.1	Coronaviridae	IV	Human coronavirus 229E	-	HNRNPL
NC_002645.1	NC_002645.1	2194	s38	4	2198	GCF_000853505.1	Coronaviridae	IV	Human coronavirus 229E	-	HNRNPL
NC_002645.1	NC_002645.1	2220	s38	4	2224	GCF_000853505.1	Coronaviridae	IV	Human coronavirus 229E	-	HNRNPL
NC_002645.1	NC_002645.1	2221	s38	4	2225	GCF_000853505.1	Coronaviridae	IV	Human coronavirus 229E	-	HNRNPL
NC_002645.1	NC_002645.1	2261	s38	4	2265	GCF_000853505.1	Coronaviridae	IV	Human coronavirus 229E	-	HNRNPL
NC_002645.1	NC_002645.1	2262	s38	4	2266	GCF_000853505.1	Coronaviridae	IV	Human coronavirus 229E	-	HNRNPL
NC_002645.1	NC_002645.1	2265	s38	4	2269	GCF_000853505.1	Coronaviridae	IV	Human coronavirus 229E	-	HNRNPL
NC_002645.1	NC_002645.1	2281	s38	4	2285	GCF_000853505.1	Coronaviridae	IV	Human coronavirus 229E	-	HNRNPL
NC_002645.1	NC_002645.1	2298	s38	4	2302	GCF_000853505.1	Coronaviridae	IV	Human coronavirus 229E	-	HNRNPL
NC_002645.1	NC_002645.1	2299	s38	4	2303	GCF_000853505.1	Coronaviridae	IV	Human coronavirus 229E	-	HNRNPL
NC_002645.1	NC_002645.1	2397	s38	4	2401	GCF_000853505.1	Coronaviridae	IV	Human coronavirus 229E	-	HNRNPL
NC_002645.1	NC_002645.1	2417	s38	4	2421	GCF_000853505.1	Coronaviridae	IV	Human coronavirus 229E	-	HNRNPL
NC_002645.1	NC_002645.1	2431	s38	4	2435	GCF_000853505.1	Coronaviridae	IV	Human coronavirus 229E	-	HNRNPL
NC_002645.1	NC_002645.1	2433	s38	4	2437	GCF_000853505.1	Coronaviridae	IV	Human coronavirus 229E	-	HNRNPL
NC_002645.1	NC_002645.1	2449	s38	4	2453	GCF_000853505.1	Coronaviridae	IV	Human coronavirus 229E	-	HNRNPL
NC_002645.1	NC_002645.1	2452	s38	4	2456	GCF_000853505.1	Coronaviridae	IV	Human coronavirus 229E	-	HNRNPL
NC_002645.1	NC_002645.1	2482	s38	4	2486	GCF_000853505.1	Coronaviridae	IV	Human coronavirus 229E	-	HNRNPL
NC_002645.1	NC_002645.1	2505	s38	4	2509	GCF_000853505.1	Coronaviridae	IV	Human coronavirus 229E	-	HNRNPL
NC_002645.1	NC_002645.1	2507	s38	4	2511	GCF_000853505.1	Coronaviridae	IV	Human coronavirus 229E	-	HNRNPL
NC_002645.1	NC_002645.1	2508	s38	4	2512	GCF_000853505.1	Coronaviridae	IV	Human coronavirus 229E	-	HNRNPL
NC_002645.1	NC_002645.1	2510	s38	4	2514	GCF_000853505.1	Coronaviridae	IV	Human coronavirus 229E	-	HNRNPL
NC_002645.1	NC_002645.1	2512	s38	4	2516	GCF_000853505.1	Coronaviridae	IV	Human coronavirus 229E	-	HNRNPL
NC_002645.1	NC_002645.1	2531	s38	4	2535	GCF_000853505.1	Coronaviridae	IV	Human coronavirus 229E	-	HNRNPL
NC_002645.1	NC_002645.1	2532	s38	4	2536	GCF_000853505.1	Coronaviridae	IV	Human coronavirus 229E	-	HNRNPL
NC_002645.1	NC_002645.1	2535	s38	4	2539	GCF_000853505.1	Coronaviridae	IV	Human coronavirus 229E	-	HNRNPL
NC_002645.1	NC_002645.1	2549	s38	4	2553	GCF_000853505.1	Coronaviridae	IV	Human coronavirus 229E	-	HNRNPL
NC_002645.1	NC_002645.1	2607	s38	4	2611	GCF_000853505.1	Coronaviridae	IV	Human coronavirus 229E	-	HNRNPL
NC_002645.1	NC_002645.1	2622	s38	4	2626	GCF_000853505.1	Coronaviridae	IV	Human coronavirus 229E	-	HNRNPL
NC_002645.1	NC_002645.1	2624	s38	4	2628	GCF_000853505.1	Coronaviridae	IV	Human coronavirus 229E	-	HNRNPL
NC_002645.1	NC_002645.1	2626	s38	4	2630	GCF_000853505.1	Coronaviridae	IV	Human coronavirus 229E	-	HNRNPL
NC_002645.1	NC_002645.1	2637	s38	4	2641	GCF_000853505.1	Coronaviridae	IV	Human coronavirus 229E	-	HNRNPL
NC_002645.1	NC_002645.1	2643	s38	4	2647	GCF_000853505.1	Coronaviridae	IV	Human coronavirus 229E	-	HNRNPL
NC_002645.1	NC_002645.1	2658	s38	4	2662	GCF_000853505.1	Coronaviridae	IV	Human coronavirus 229E	-	HNRNPL
NC_002645.1	NC_002645.1	2659	s38	4	2663	GCF_000853505.1	Coronaviridae	IV	Human coronavirus 229E	-	HNRNPL
NC_002645.1	NC_002645.1	2706	s38	4	2710	GCF_000853505.1	Coronaviridae	IV	Human coronavirus 229E	-	HNRNPL
NC_002645.1	NC_002645.1	2736	s38	4	2740	GCF_000853505.1	Coronaviridae	IV	Human coronavirus 229E	-	HNRNPL
NC_002645.1	NC_002645.1	2769	s38	4	2773	GCF_000853505.1	Coronaviridae	IV	Human coronavirus 229E	-	HNRNPL
NC_002645.1	NC_002645.1	2780	s38	4	2784	GCF_000853505.1	Coronaviridae	IV	Human coronavirus 229E	-	HNRNPL
NC_002645.1	NC_002645.1	2783	s38	4	2787	GCF_000853505.1	Coronaviridae	IV	Human coronavirus 229E	-	HNRNPL
NC_002645.1	NC_002645.1	2784	s38	4	2788	GCF_000853505.1	Coronaviridae	IV	Human coronavirus 229E	-	HNRNPL
NC_002645.1	NC_002645.1	2815	s38	4	2819	GCF_000853505.1	Coronaviridae	IV	Human coronavirus 229E	-	HNRNPL
NC_002645.1	NC_002645.1	2816	s38	4	2820	GCF_000853505.1	Coronaviridae	IV	Human coronavirus 229E	-	HNRNPL
NC_002645.1	NC_002645.1	2819	s38	4	2823	GCF_000853505.1	Coronaviridae	IV	Human coronavirus 229E	-	HNRNPL
NC_002645.1	NC_002645.1	2838	s38	4	2842	GCF_000853505.1	Coronaviridae	IV	Human coronavirus 229E	-	HNRNPL
NC_002645.1	NC_002645.1	2869	s38	4	2873	GCF_000853505.1	Coronaviridae	IV	Human coronavirus 229E	-	HNRNPL
NC_002645.1	NC_002645.1	2921	s38	4	2925	GCF_000853505.1	Coronaviridae	IV	Human coronavirus 229E	-	HNRNPL
NC_002645.1	NC_002645.1	2936	s38	4	2940	GCF_000853505.1	Coronaviridae	IV	Human coronavirus 229E	-	HNRNPL
NC_002645.1	NC_002645.1	2978	s38	4	2982	GCF_000853505.1	Coronaviridae	IV	Human coronavirus 229E	-	HNRNPL
NC_002645.1	NC_002645.1	2983	s38	4	2987	GCF_000853505.1	Coronaviridae	IV	Human coronavirus 229E	-	HNRNPL
NC_002645.1	NC_002645.1	3005	s38	4	3009	GCF_000853505.1	Coronaviridae	IV	Human coronavirus 229E	-	HNRNPL
NC_002645.1	NC_002645.1	3027	s38	4	3031	GCF_000853505.1	Coronaviridae	IV	Human coronavirus 229E	-	HNRNPL
NC_002645.1	NC_002645.1	3055	s38	4	3059	GCF_000853505.1	Coronaviridae	IV	Human coronavirus 229E	-	HNRNPL
NC_002645.1	NC_002645.1	3062	s38	4	3066	GCF_000853505.1	Coronaviridae	IV	Human coronavirus 229E	-	HNRNPL
NC_002645.1	NC_002645.1	3064	s38	4	3068	GCF_000853505.1	Coronaviridae	IV	Human coronavirus 229E	-	HNRNPL
NC_002645.1	NC_002645.1	3067	s38	4	3071	GCF_000853505.1	Coronaviridae	IV	Human coronavirus 229E	-	HNRNPL
NC_002645.1	NC_002645.1	3134	s38	4	3138	GCF_000853505.1	Coronaviridae	IV	Human coronavirus 229E	-	HNRNPL
NC_002645.1	NC_002645.1	3145	s38	4	3149	GCF_000853505.1	Coronaviridae	IV	Human coronavirus 229E	-	HNRNPL
NC_002645.1	NC_002645.1	3194	s38	4	3198	GCF_000853505.1	Coronaviridae	IV	Human coronavirus 229E	-	HNRNPL
NC_002645.1	NC_002645.1	3212	s38	4	3216	GCF_000853505.1	Coronaviridae	IV	Human coronavirus 229E	-	HNRNPL
NC_002645.1	NC_002645.1	3213	s38	4	3217	GCF_000853505.1	Coronaviridae	IV	Human coronavirus 229E	-	HNRNPL
NC_002645.1	NC_002645.1	3214	s38	4	3218	GCF_000853505.1	Coronaviridae	IV	Human coronavirus 229E	-	HNRNPL
NC_002645.1	NC_002645.1	3246	s38	4	3250	GCF_000853505.1	Coronaviridae	IV	Human coronavirus 229E	-	HNRNPL
NC_002645.1	NC_002645.1	3276	s38	4	3280	GCF_000853505.1	Coronaviridae	IV	Human coronavirus 229E	-	HNRNPL
NC_002645.1	NC_002645.1	3278	s38	4	3282	GCF_000853505.1	Coronaviridae	IV	Human coronavirus 229E	-	HNRNPL
NC_002645.1	NC_002645.1	3281	s38	4	3285	GCF_000853505.1	Coronaviridae	IV	Human coronavirus 229E	-	HNRNPL
NC_002645.1	NC_002645.1	3282	s38	4	3286	GCF_000853505.1	Coronaviridae	IV	Human coronavirus 229E	-	HNRNPL
NC_002645.1	NC_002645.1	3300	s38	4	3304	GCF_000853505.1	Coronaviridae	IV	Human coronavirus 229E	-	HNRNPL
NC_002645.1	NC_002645.1	3302	s38	4	3306	GCF_000853505.1	Coronaviridae	IV	Human coronavirus 229E	-	HNRNPL
NC_002645.1	NC_002645.1	3305	s38	4	3309	GCF_000853505.1	Coronaviridae	IV	Human coronavirus 229E	-	HNRNPL
NC_002645.1	NC_002645.1	3317	s38	4	3321	GCF_000853505.1	Coronaviridae	IV	Human coronavirus 229E	-	HNRNPL
NC_002645.1	NC_002645.1	3318	s38	4	3322	GCF_000853505.1	Coronaviridae	IV	Human coronavirus 229E	-	HNRNPL
NC_002645.1	NC_002645.1	3323	s38	4	3327	GCF_000853505.1	Coronaviridae	IV	Human coronavirus 229E	-	HNRNPL
NC_002645.1	NC_002645.1	3324	s38	4	3328	GCF_000853505.1	Coronaviridae	IV	Human coronavirus 229E	-	HNRNPL
NC_002645.1	NC_002645.1	3335	s38	4	3339	GCF_000853505.1	Coronaviridae	IV	Human coronavirus 229E	-	HNRNPL
NC_002645.1	NC_002645.1	3338	s38	4	3342	GCF_000853505.1	Coronaviridae	IV	Human coronavirus 229E	-	HNRNPL
NC_002645.1	NC_002645.1	3349	s38	4	3353	GCF_000853505.1	Coronaviridae	IV	Human coronavirus 229E	-	HNRNPL
NC_002645.1	NC_002645.1	3358	s38	4	3362	GCF_000853505.1	Coronaviridae	IV	Human coronavirus 229E	-	HNRNPL
NC_002645.1	NC_002645.1	3360	s38	4	3364	GCF_000853505.1	Coronaviridae	IV	Human coronavirus 229E	-	HNRNPL
NC_002645.1	NC_002645.1	3361	s38	4	3365	GCF_000853505.1	Coronaviridae	IV	Human coronavirus 229E	-	HNRNPL
NC_002645.1	NC_002645.1	3363	s38	4	3367	GCF_000853505.1	Coronaviridae	IV	Human coronavirus 229E	-	HNRNPL
NC_002645.1	NC_002645.1	3386	s38	4	3390	GCF_000853505.1	Coronaviridae	IV	Human coronavirus 229E	-	HNRNPL
NC_002645.1	NC_002645.1	3388	s38	4	3392	GCF_000853505.1	Coronaviridae	IV	Human coronavirus 229E	-	HNRNPL
NC_002645.1	NC_002645.1	3389	s38	4	3393	GCF_000853505.1	Coronaviridae	IV	Human coronavirus 229E	-	HNRNPL
NC_002645.1	NC_002645.1	3391	s38	4	3395	GCF_000853505.1	Coronaviridae	IV	Human coronavirus 229E	-	HNRNPL
NC_002645.1	NC_002645.1	3392	s38	4	3396	GCF_000853505.1	Coronaviridae	IV	Human coronavirus 229E	-	HNRNPL
NC_002645.1	NC_002645.1	3394	s38	4	3398	GCF_000853505.1	Coronaviridae	IV	Human coronavirus 229E	-	HNRNPL
NC_002645.1	NC_002645.1	3395	s38	4	3399	GCF_000853505.1	Coronaviridae	IV	Human coronavirus 229E	-	HNRNPL
NC_002645.1	NC_002645.1	3396	s38	4	3400	GCF_000853505.1	Coronaviridae	IV	Human coronavirus 229E	-	HNRNPL
NC_002645.1	NC_002645.1	3397	s38	4	3401	GCF_000853505.1	Coronaviridae	IV	Human coronavirus 229E	-	HNRNPL
NC_002645.1	NC_002645.1	3398	s38	4	3402	GCF_000853505.1	Coronaviridae	IV	Human coronavirus 229E	-	HNRNPL
NC_002645.1	NC_002645.1	3400	s38	4	3404	GCF_000853505.1	Coronaviridae	IV	Human coronavirus 229E	-	HNRNPL
NC_002645.1	NC_002645.1	3406	s38	4	3410	GCF_000853505.1	Coronaviridae	IV	Human coronavirus 229E	-	HNRNPL
NC_002645.1	NC_002645.1	3423	s38	4	3427	GCF_000853505.1	Coronaviridae	IV	Human coronavirus 229E	-	HNRNPL
NC_002645.1	NC_002645.1	3424	s38	4	3428	GCF_000853505.1	Coronaviridae	IV	Human coronavirus 229E	-	HNRNPL
NC_002645.1	NC_002645.1	3425	s38	4	3429	GCF_000853505.1	Coronaviridae	IV	Human coronavirus 229E	-	HNRNPL
NC_002645.1	NC_002645.1	3436	s38	4	3440	GCF_000853505.1	Coronaviridae	IV	Human coronavirus 229E	-	HNRNPL
NC_002645.1	NC_002645.1	3547	s38	4	3551	GCF_000853505.1	Coronaviridae	IV	Human coronavirus 229E	-	HNRNPL
NC_002645.1	NC_002645.1	3553	s38	4	3557	GCF_000853505.1	Coronaviridae	IV	Human coronavirus 229E	-	HNRNPL
NC_002645.1	NC_002645.1	3579	s38	4	3583	GCF_000853505.1	Coronaviridae	IV	Human coronavirus 229E	-	HNRNPL
NC_002645.1	NC_002645.1	3658	s38	4	3662	GCF_000853505.1	Coronaviridae	IV	Human coronavirus 229E	-	HNRNPL
NC_002645.1	NC_002645.1	3670	s38	4	3674	GCF_000853505.1	Coronaviridae	IV	Human coronavirus 229E	-	HNRNPL
NC_002645.1	NC_002645.1	3693	s38	4	3697	GCF_000853505.1	Coronaviridae	IV	Human coronavirus 229E	-	HNRNPL
NC_002645.1	NC_002645.1	3723	s38	4	3727	GCF_000853505.1	Coronaviridae	IV	Human coronavirus 229E	-	HNRNPL
NC_002645.1	NC_002645.1	3753	s38	4	3757	GCF_000853505.1	Coronaviridae	IV	Human coronavirus 229E	-	HNRNPL
NC_002645.1	NC_002645.1	3754	s38	4	3758	GCF_000853505.1	Coronaviridae	IV	Human coronavirus 229E	-	HNRNPL
NC_002645.1	NC_002645.1	3820	s38	4	3824	GCF_000853505.1	Coronaviridae	IV	Human coronavirus 229E	-	HNRNPL
NC_002645.1	NC_002645.1	3823	s38	4	3827	GCF_000853505.1	Coronaviridae	IV	Human coronavirus 229E	-	HNRNPL
NC_002645.1	NC_002645.1	3828	s38	4	3832	GCF_000853505.1	Coronaviridae	IV	Human coronavirus 229E	-	HNRNPL
NC_002645.1	NC_002645.1	3843	s38	4	3847	GCF_000853505.1	Coronaviridae	IV	Human coronavirus 229E	-	HNRNPL
NC_002645.1	NC_002645.1	3848	s38	4	3852	GCF_000853505.1	Coronaviridae	IV	Human coronavirus 229E	-	HNRNPL
NC_002645.1	NC_002645.1	3850	s38	4	3854	GCF_000853505.1	Coronaviridae	IV	Human coronavirus 229E	-	HNRNPL
NC_002645.1	NC_002645.1	3851	s38	4	3855	GCF_000853505.1	Coronaviridae	IV	Human coronavirus 229E	-	HNRNPL
NC_002645.1	NC_002645.1	3852	s38	4	3856	GCF_000853505.1	Coronaviridae	IV	Human coronavirus 229E	-	HNRNPL
NC_002645.1	NC_002645.1	3853	s38	4	3857	GCF_000853505.1	Coronaviridae	IV	Human coronavirus 229E	-	HNRNPL
NC_002645.1	NC_002645.1	3859	s38	4	3863	GCF_000853505.1	Coronaviridae	IV	Human coronavirus 229E	-	HNRNPL
NC_002645.1	NC_002645.1	3867	s38	4	3871	GCF_000853505.1	Coronaviridae	IV	Human coronavirus 229E	-	HNRNPL
NC_002645.1	NC_002645.1	3889	s38	4	3893	GCF_000853505.1	Coronaviridae	IV	Human coronavirus 229E	-	HNRNPL
NC_002645.1	NC_002645.1	3909	s38	4	3913	GCF_000853505.1	Coronaviridae	IV	Human coronavirus 229E	-	HNRNPL
NC_002645.1	NC_002645.1	3916	s38	4	3920	GCF_000853505.1	Coronaviridae	IV	Human coronavirus 229E	-	HNRNPL
NC_002645.1	NC_002645.1	3962	s38	4	3966	GCF_000853505.1	Coronaviridae	IV	Human coronavirus 229E	-	HNRNPL
NC_002645.1	NC_002645.1	3963	s38	4	3967	GCF_000853505.1	Coronaviridae	IV	Human coronavirus 229E	-	HNRNPL
NC_002645.1	NC_002645.1	3996	s38	4	4000	GCF_000853505.1	Coronaviridae	IV	Human coronavirus 229E	-	HNRNPL
NC_002645.1	NC_002645.1	4068	s38	4	4072	GCF_000853505.1	Coronaviridae	IV	Human coronavirus 229E	-	HNRNPL
NC_002645.1	NC_002645.1	4081	s38	4	4085	GCF_000853505.1	Coronaviridae	IV	Human coronavirus 229E	-	HNRNPL
NC_002645.1	NC_002645.1	4195	s38	4	4199	GCF_000853505.1	Coronaviridae	IV	Human coronavirus 229E	-	HNRNPL
NC_002645.1	NC_002645.1	4239	s38	4	4243	GCF_000853505.1	Coronaviridae	IV	Human coronavirus 229E	-	HNRNPL
NC_002645.1	NC_002645.1	4269	s38	4	4273	GCF_000853505.1	Coronaviridae	IV	Human coronavirus 229E	-	HNRNPL
NC_002645.1	NC_002645.1	4314	s38	4	4318	GCF_000853505.1	Coronaviridae	IV	Human coronavirus 229E	-	HNRNPL
NC_002645.1	NC_002645.1	4389	s38	4	4393	GCF_000853505.1	Coronaviridae	IV	Human coronavirus 229E	-	HNRNPL
NC_002645.1	NC_002645.1	4407	s38	4	4411	GCF_000853505.1	Coronaviridae	IV	Human coronavirus 229E	-	HNRNPL
NC_002645.1	NC_002645.1	4418	s38	4	4422	GCF_000853505.1	Coronaviridae	IV	Human coronavirus 229E	-	HNRNPL
NC_002645.1	NC_002645.1	4452	s38	4	4456	GCF_000853505.1	Coronaviridae	IV	Human coronavirus 229E	-	HNRNPL
NC_002645.1	NC_002645.1	4484	s38	4	4488	GCF_000853505.1	Coronaviridae	IV	Human coronavirus 229E	-	HNRNPL
NC_002645.1	NC_002645.1	4485	s38	4	4489	GCF_000853505.1	Coronaviridae	IV	Human coronavirus 229E	-	HNRNPL
NC_002645.1	NC_002645.1	4497	s38	4	4501	GCF_000853505.1	Coronaviridae	IV	Human coronavirus 229E	-	HNRNPL
NC_002645.1	NC_002645.1	4540	s38	4	4544	GCF_000853505.1	Coronaviridae	IV	Human coronavirus 229E	-	HNRNPL
NC_002645.1	NC_002645.1	4542	s38	4	4546	GCF_000853505.1	Coronaviridae	IV	Human coronavirus 229E	-	HNRNPL
NC_002645.1	NC_002645.1	4543	s38	4	4547	GCF_000853505.1	Coronaviridae	IV	Human coronavirus 229E	-	HNRNPL
NC_002645.1	NC_002645.1	4569	s38	4	4573	GCF_000853505.1	Coronaviridae	IV	Human coronavirus 229E	-	HNRNPL
NC_002645.1	NC_002645.1	4594	s38	4	4598	GCF_000853505.1	Coronaviridae	IV	Human coronavirus 229E	-	HNRNPL
NC_002645.1	NC_002645.1	4623	s38	4	4627	GCF_000853505.1	Coronaviridae	IV	Human coronavirus 229E	-	HNRNPL
NC_002645.1	NC_002645.1	4624	s38	4	4628	GCF_000853505.1	Coronaviridae	IV	Human coronavirus 229E	-	HNRNPL
NC_002645.1	NC_002645.1	4689	s38	4	4693	GCF_000853505.1	Coronaviridae	IV	Human coronavirus 229E	-	HNRNPL
NC_002645.1	NC_002645.1	4700	s38	4	4704	GCF_000853505.1	Coronaviridae	IV	Human coronavirus 229E	-	HNRNPL
NC_002645.1	NC_002645.1	4743	s38	4	4747	GCF_000853505.1	Coronaviridae	IV	Human coronavirus 229E	-	HNRNPL
NC_002645.1	NC_002645.1	4746	s38	4	4750	GCF_000853505.1	Coronaviridae	IV	Human coronavirus 229E	-	HNRNPL
NC_002645.1	NC_002645.1	4748	s38	4	4752	GCF_000853505.1	Coronaviridae	IV	Human coronavirus 229E	-	HNRNPL
NC_002645.1	NC_002645.1	4771	s38	4	4775	GCF_000853505.1	Coronaviridae	IV	Human coronavirus 229E	-	HNRNPL
NC_002645.1	NC_002645.1	4785	s38	4	4789	GCF_000853505.1	Coronaviridae	IV	Human coronavirus 229E	-	HNRNPL
NC_002645.1	NC_002645.1	4887	s38	4	4891	GCF_000853505.1	Coronaviridae	IV	Human coronavirus 229E	-	HNRNPL
NC_002645.1	NC_002645.1	4890	s38	4	4894	GCF_000853505.1	Coronaviridae	IV	Human coronavirus 229E	-	HNRNPL
NC_002645.1	NC_002645.1	4897	s38	4	4901	GCF_000853505.1	Coronaviridae	IV	Human coronavirus 229E	-	HNRNPL
NC_002645.1	NC_002645.1	4910	s38	4	4914	GCF_000853505.1	Coronaviridae	IV	Human coronavirus 229E	-	HNRNPL
NC_002645.1	NC_002645.1	4911	s38	4	4915	GCF_000853505.1	Coronaviridae	IV	Human coronavirus 229E	-	HNRNPL
NC_002645.1	NC_002645.1	4929	s38	4	4933	GCF_000853505.1	Coronaviridae	IV	Human coronavirus 229E	-	HNRNPL
NC_002645.1	NC_002645.1	4965	s38	4	4969	GCF_000853505.1	Coronaviridae	IV	Human coronavirus 229E	-	HNRNPL
NC_002645.1	NC_002645.1	4966	s38	4	4970	GCF_000853505.1	Coronaviridae	IV	Human coronavirus 229E	-	HNRNPL
NC_002645.1	NC_002645.1	5002	s38	4	5006	GCF_000853505.1	Coronaviridae	IV	Human coronavirus 229E	-	HNRNPL
NC_002645.1	NC_002645.1	5025	s38	4	5029	GCF_000853505.1	Coronaviridae	IV	Human coronavirus 229E	-	HNRNPL
NC_002645.1	NC_002645.1	5040	s38	4	5044	GCF_000853505.1	Coronaviridae	IV	Human coronavirus 229E	-	HNRNPL
NC_002645.1	NC_002645.1	5070	s38	4	5074	GCF_000853505.1	Coronaviridae	IV	Human coronavirus 229E	-	HNRNPL
NC_002645.1	NC_002645.1	5079	s38	4	5083	GCF_000853505.1	Coronaviridae	IV	Human coronavirus 229E	-	HNRNPL
NC_002645.1	NC_002645.1	5081	s38	4	5085	GCF_000853505.1	Coronaviridae	IV	Human coronavirus 229E	-	HNRNPL
NC_002645.1	NC_002645.1	5082	s38	4	5086	GCF_000853505.1	Coronaviridae	IV	Human coronavirus 229E	-	HNRNPL
NC_002645.1	NC_002645.1	5088	s38	4	5092	GCF_000853505.1	Coronaviridae	IV	Human coronavirus 229E	-	HNRNPL
NC_002645.1	NC_002645.1	5090	s38	4	5094	GCF_000853505.1	Coronaviridae	IV	Human coronavirus 229E	-	HNRNPL
NC_002645.1	NC_002645.1	5106	s38	4	5110	GCF_000853505.1	Coronaviridae	IV	Human coronavirus 229E	-	HNRNPL
NC_002645.1	NC_002645.1	5166	s38	4	5170	GCF_000853505.1	Coronaviridae	IV	Human coronavirus 229E	-	HNRNPL
NC_002645.1	NC_002645.1	5203	s38	4	5207	GCF_000853505.1	Coronaviridae	IV	Human coronavirus 229E	-	HNRNPL
NC_002645.1	NC_002645.1	5211	s38	4	5215	GCF_000853505.1	Coronaviridae	IV	Human coronavirus 229E	-	HNRNPL
NC_002645.1	NC_002645.1	5214	s38	4	5218	GCF_000853505.1	Coronaviridae	IV	Human coronavirus 229E	-	HNRNPL
NC_002645.1	NC_002645.1	5217	s38	4	5221	GCF_000853505.1	Coronaviridae	IV	Human coronavirus 229E	-	HNRNPL
NC_002645.1	NC_002645.1	5232	s38	4	5236	GCF_000853505.1	Coronaviridae	IV	Human coronavirus 229E	-	HNRNPL
NC_002645.1	NC_002645.1	5235	s38	4	5239	GCF_000853505.1	Coronaviridae	IV	Human coronavirus 229E	-	HNRNPL
NC_002645.1	NC_002645.1	5300	s38	4	5304	GCF_000853505.1	Coronaviridae	IV	Human coronavirus 229E	-	HNRNPL
NC_002645.1	NC_002645.1	5301	s38	4	5305	GCF_000853505.1	Coronaviridae	IV	Human coronavirus 229E	-	HNRNPL
NC_002645.1	NC_002645.1	5302	s38	4	5306	GCF_000853505.1	Coronaviridae	IV	Human coronavirus 229E	-	HNRNPL
NC_002645.1	NC_002645.1	5303	s38	4	5307	GCF_000853505.1	Coronaviridae	IV	Human coronavirus 229E	-	HNRNPL
NC_002645.1	NC_002645.1	5373	s38	4	5377	GCF_000853505.1	Coronaviridae	IV	Human coronavirus 229E	-	HNRNPL
NC_002645.1	NC_002645.1	5374	s38	4	5378	GCF_000853505.1	Coronaviridae	IV	Human coronavirus 229E	-	HNRNPL
NC_002645.1	NC_002645.1	5375	s38	4	5379	GCF_000853505.1	Coronaviridae	IV	Human coronavirus 229E	-	HNRNPL
NC_002645.1	NC_002645.1	5376	s38	4	5380	GCF_000853505.1	Coronaviridae	IV	Human coronavirus 229E	-	HNRNPL
NC_002645.1	NC_002645.1	5377	s38	4	5381	GCF_000853505.1	Coronaviridae	IV	Human coronavirus 229E	-	HNRNPL
NC_002645.1	NC_002645.1	5379	s38	4	5383	GCF_000853505.1	Coronaviridae	IV	Human coronavirus 229E	-	HNRNPL
NC_002645.1	NC_002645.1	5445	s38	4	5449	GCF_000853505.1	Coronaviridae	IV	Human coronavirus 229E	-	HNRNPL
NC_002645.1	NC_002645.1	5446	s38	4	5450	GCF_000853505.1	Coronaviridae	IV	Human coronavirus 229E	-	HNRNPL
NC_002645.1	NC_002645.1	5451	s38	4	5455	GCF_000853505.1	Coronaviridae	IV	Human coronavirus 229E	-	HNRNPL
NC_002645.1	NC_002645.1	5481	s38	4	5485	GCF_000853505.1	Coronaviridae	IV	Human coronavirus 229E	-	HNRNPL
NC_002645.1	NC_002645.1	5496	s38	4	5500	GCF_000853505.1	Coronaviridae	IV	Human coronavirus 229E	-	HNRNPL
NC_002645.1	NC_002645.1	5535	s38	4	5539	GCF_000853505.1	Coronaviridae	IV	Human coronavirus 229E	-	HNRNPL
NC_002645.1	NC_002645.1	5544	s38	4	5548	GCF_000853505.1	Coronaviridae	IV	Human coronavirus 229E	-	HNRNPL
NC_002645.1	NC_002645.1	5561	s38	4	5565	GCF_000853505.1	Coronaviridae	IV	Human coronavirus 229E	-	HNRNPL
NC_002645.1	NC_002645.1	5562	s38	4	5566	GCF_000853505.1	Coronaviridae	IV	Human coronavirus 229E	-	HNRNPL
NC_002645.1	NC_002645.1	5564	s38	4	5568	GCF_000853505.1	Coronaviridae	IV	Human coronavirus 229E	-	HNRNPL
NC_002645.1	NC_002645.1	5565	s38	4	5569	GCF_000853505.1	Coronaviridae	IV	Human coronavirus 229E	-	HNRNPL
NC_002645.1	NC_002645.1	5588	s38	4	5592	GCF_000853505.1	Coronaviridae	IV	Human coronavirus 229E	-	HNRNPL
NC_002645.1	NC_002645.1	5601	s38	4	5605	GCF_000853505.1	Coronaviridae	IV	Human coronavirus 229E	-	HNRNPL
NC_002645.1	NC_002645.1	5610	s38	4	5614	GCF_000853505.1	Coronaviridae	IV	Human coronavirus 229E	-	HNRNPL
NC_002645.1	NC_002645.1	5628	s38	4	5632	GCF_000853505.1	Coronaviridae	IV	Human coronavirus 229E	-	HNRNPL
NC_002645.1	NC_002645.1	5668	s38	4	5672	GCF_000853505.1	Coronaviridae	IV	Human coronavirus 229E	-	HNRNPL
NC_002645.1	NC_002645.1	5669	s38	4	5673	GCF_000853505.1	Coronaviridae	IV	Human coronavirus 229E	-	HNRNPL
NC_002645.1	NC_002645.1	5676	s38	4	5680	GCF_000853505.1	Coronaviridae	IV	Human coronavirus 229E	-	HNRNPL
NC_002645.1	NC_002645.1	5688	s38	4	5692	GCF_000853505.1	Coronaviridae	IV	Human coronavirus 229E	-	HNRNPL
NC_002645.1	NC_002645.1	5694	s38	4	5698	GCF_000853505.1	Coronaviridae	IV	Human coronavirus 229E	-	HNRNPL
NC_002645.1	NC_002645.1	5724	s38	4	5728	GCF_000853505.1	Coronaviridae	IV	Human coronavirus 229E	-	HNRNPL
NC_002645.1	NC_002645.1	5727	s38	4	5731	GCF_000853505.1	Coronaviridae	IV	Human coronavirus 229E	-	HNRNPL
NC_002645.1	NC_002645.1	5729	s38	4	5733	GCF_000853505.1	Coronaviridae	IV	Human coronavirus 229E	-	HNRNPL
NC_002645.1	NC_002645.1	5731	s38	4	5735	GCF_000853505.1	Coronaviridae	IV	Human coronavirus 229E	-	HNRNPL
NC_002645.1	NC_002645.1	5775	s38	4	5779	GCF_000853505.1	Coronaviridae	IV	Human coronavirus 229E	-	HNRNPL
NC_002645.1	NC_002645.1	5804	s38	4	5808	GCF_000853505.1	Coronaviridae	IV	Human coronavirus 229E	-	HNRNPL
NC_002645.1	NC_002645.1	5805	s38	4	5809	GCF_000853505.1	Coronaviridae	IV	Human coronavirus 229E	-	HNRNPL
NC_002645.1	NC_002645.1	5810	s38	4	5814	GCF_000853505.1	Coronaviridae	IV	Human coronavirus 229E	-	HNRNPL
NC_002645.1	NC_002645.1	5829	s38	4	5833	GCF_000853505.1	Coronaviridae	IV	Human coronavirus 229E	-	HNRNPL
NC_002645.1	NC_002645.1	5836	s38	4	5840	GCF_000853505.1	Coronaviridae	IV	Human coronavirus 229E	-	HNRNPL
NC_002645.1	NC_002645.1	5839	s38	4	5843	GCF_000853505.1	Coronaviridae	IV	Human coronavirus 229E	-	HNRNPL
NC_002645.1	NC_002645.1	5845	s38	4	5849	GCF_000853505.1	Coronaviridae	IV	Human coronavirus 229E	-	HNRNPL
NC_002645.1	NC_002645.1	5862	s38	4	5866	GCF_000853505.1	Coronaviridae	IV	Human coronavirus 229E	-	HNRNPL
NC_002645.1	NC_002645.1	5875	s38	4	5879	GCF_000853505.1	Coronaviridae	IV	Human coronavirus 229E	-	HNRNPL
NC_002645.1	NC_002645.1	5884	s38	4	5888	GCF_000853505.1	Coronaviridae	IV	Human coronavirus 229E	-	HNRNPL
NC_002645.1	NC_002645.1	5895	s38	4	5899	GCF_000853505.1	Coronaviridae	IV	Human coronavirus 229E	-	HNRNPL
NC_002645.1	NC_002645.1	5924	s38	4	5928	GCF_000853505.1	Coronaviridae	IV	Human coronavirus 229E	-	HNRNPL
NC_002645.1	NC_002645.1	5925	s38	4	5929	GCF_000853505.1	Coronaviridae	IV	Human coronavirus 229E	-	HNRNPL
NC_002645.1	NC_002645.1	5940	s38	4	5944	GCF_000853505.1	Coronaviridae	IV	Human coronavirus 229E	-	HNRNPL
NC_002645.1	NC_002645.1	5947	s38	4	5951	GCF_000853505.1	Coronaviridae	IV	Human coronavirus 229E	-	HNRNPL
NC_002645.1	NC_002645.1	5955	s38	4	5959	GCF_000853505.1	Coronaviridae	IV	Human coronavirus 229E	-	HNRNPL
NC_002645.1	NC_002645.1	6016	s38	4	6020	GCF_000853505.1	Coronaviridae	IV	Human coronavirus 229E	-	HNRNPL
NC_002645.1	NC_002645.1	6022	s38	4	6026	GCF_000853505.1	Coronaviridae	IV	Human coronavirus 229E	-	HNRNPL
NC_002645.1	NC_002645.1	6025	s38	4	6029	GCF_000853505.1	Coronaviridae	IV	Human coronavirus 229E	-	HNRNPL
NC_002645.1	NC_002645.1	6027	s38	4	6031	GCF_000853505.1	Coronaviridae	IV	Human coronavirus 229E	-	HNRNPL
NC_002645.1	NC_002645.1	6051	s38	4	6055	GCF_000853505.1	Coronaviridae	IV	Human coronavirus 229E	-	HNRNPL
NC_002645.1	NC_002645.1	6059	s38	4	6063	GCF_000853505.1	Coronaviridae	IV	Human coronavirus 229E	-	HNRNPL
NC_002645.1	NC_002645.1	6168	s38	4	6172	GCF_000853505.1	Coronaviridae	IV	Human coronavirus 229E	-	HNRNPL
NC_002645.1	NC_002645.1	6169	s38	4	6173	GCF_000853505.1	Coronaviridae	IV	Human coronavirus 229E	-	HNRNPL
NC_002645.1	NC_002645.1	6195	s38	4	6199	GCF_000853505.1	Coronaviridae	IV	Human coronavirus 229E	-	HNRNPL
NC_002645.1	NC_002645.1	6196	s38	4	6200	GCF_000853505.1	Coronaviridae	IV	Human coronavirus 229E	-	HNRNPL
NC_002645.1	NC_002645.1	6197	s38	4	6201	GCF_000853505.1	Coronaviridae	IV	Human coronavirus 229E	-	HNRNPL
NC_002645.1	NC_002645.1	6198	s38	4	6202	GCF_000853505.1	Coronaviridae	IV	Human coronavirus 229E	-	HNRNPL
NC_002645.1	NC_002645.1	6199	s38	4	6203	GCF_000853505.1	Coronaviridae	IV	Human coronavirus 229E	-	HNRNPL
NC_002645.1	NC_002645.1	6201	s38	4	6205	GCF_000853505.1	Coronaviridae	IV	Human coronavirus 229E	-	HNRNPL
NC_002645.1	NC_002645.1	6240	s38	4	6244	GCF_000853505.1	Coronaviridae	IV	Human coronavirus 229E	-	HNRNPL
NC_002645.1	NC_002645.1	6257	s38	4	6261	GCF_000853505.1	Coronaviridae	IV	Human coronavirus 229E	-	HNRNPL
NC_002645.1	NC_002645.1	6259	s38	4	6263	GCF_000853505.1	Coronaviridae	IV	Human coronavirus 229E	-	HNRNPL
NC_002645.1	NC_002645.1	6261	s38	4	6265	GCF_000853505.1	Coronaviridae	IV	Human coronavirus 229E	-	HNRNPL
NC_002645.1	NC_002645.1	6270	s38	4	6274	GCF_000853505.1	Coronaviridae	IV	Human coronavirus 229E	-	HNRNPL
NC_002645.1	NC_002645.1	6288	s38	4	6292	GCF_000853505.1	Coronaviridae	IV	Human coronavirus 229E	-	HNRNPL
NC_002645.1	NC_002645.1	6294	s38	4	6298	GCF_000853505.1	Coronaviridae	IV	Human coronavirus 229E	-	HNRNPL
NC_002645.1	NC_002645.1	6319	s38	4	6323	GCF_000853505.1	Coronaviridae	IV	Human coronavirus 229E	-	HNRNPL
NC_002645.1	NC_002645.1	6322	s38	4	6326	GCF_000853505.1	Coronaviridae	IV	Human coronavirus 229E	-	HNRNPL
NC_002645.1	NC_002645.1	6324	s38	4	6328	GCF_000853505.1	Coronaviridae	IV	Human coronavirus 229E	-	HNRNPL
NC_002645.1	NC_002645.1	6327	s38	4	6331	GCF_000853505.1	Coronaviridae	IV	Human coronavirus 229E	-	HNRNPL
NC_002645.1	NC_002645.1	6330	s38	4	6334	GCF_000853505.1	Coronaviridae	IV	Human coronavirus 229E	-	HNRNPL
NC_002645.1	NC_002645.1	6346	s38	4	6350	GCF_000853505.1	Coronaviridae	IV	Human coronavirus 229E	-	HNRNPL
NC_002645.1	NC_002645.1	6349	s38	4	6353	GCF_000853505.1	Coronaviridae	IV	Human coronavirus 229E	-	HNRNPL
NC_002645.1	NC_002645.1	6359	s38	4	6363	GCF_000853505.1	Coronaviridae	IV	Human coronavirus 229E	-	HNRNPL
NC_002645.1	NC_002645.1	6378	s38	4	6382	GCF_000853505.1	Coronaviridae	IV	Human coronavirus 229E	-	HNRNPL
NC_002645.1	NC_002645.1	6409	s38	4	6413	GCF_000853505.1	Coronaviridae	IV	Human coronavirus 229E	-	HNRNPL
NC_002645.1	NC_002645.1	6411	s38	4	6415	GCF_000853505.1	Coronaviridae	IV	Human coronavirus 229E	-	HNRNPL
NC_002645.1	NC_002645.1	6425	s38	4	6429	GCF_000853505.1	Coronaviridae	IV	Human coronavirus 229E	-	HNRNPL
NC_002645.1	NC_002645.1	6426	s38	4	6430	GCF_000853505.1	Coronaviridae	IV	Human coronavirus 229E	-	HNRNPL
NC_002645.1	NC_002645.1	6438	s38	4	6442	GCF_000853505.1	Coronaviridae	IV	Human coronavirus 229E	-	HNRNPL
NC_002645.1	NC_002645.1	6445	s38	4	6449	GCF_000853505.1	Coronaviridae	IV	Human coronavirus 229E	-	HNRNPL
NC_002645.1	NC_002645.1	6465	s38	4	6469	GCF_000853505.1	Coronaviridae	IV	Human coronavirus 229E	-	HNRNPL
NC_002645.1	NC_002645.1	6467	s38	4	6471	GCF_000853505.1	Coronaviridae	IV	Human coronavirus 229E	-	HNRNPL
NC_002645.1	NC_002645.1	6468	s38	4	6472	GCF_000853505.1	Coronaviridae	IV	Human coronavirus 229E	-	HNRNPL
NC_002645.1	NC_002645.1	6478	s38	4	6482	GCF_000853505.1	Coronaviridae	IV	Human coronavirus 229E	-	HNRNPL
NC_002645.1	NC_002645.1	6479	s38	4	6483	GCF_000853505.1	Coronaviridae	IV	Human coronavirus 229E	-	HNRNPL
NC_002645.1	NC_002645.1	6492	s38	4	6496	GCF_000853505.1	Coronaviridae	IV	Human coronavirus 229E	-	HNRNPL
NC_002645.1	NC_002645.1	6514	s38	4	6518	GCF_000853505.1	Coronaviridae	IV	Human coronavirus 229E	-	HNRNPL
NC_002645.1	NC_002645.1	6517	s38	4	6521	GCF_000853505.1	Coronaviridae	IV	Human coronavirus 229E	-	HNRNPL
NC_002645.1	NC_002645.1	6527	s38	4	6531	GCF_000853505.1	Coronaviridae	IV	Human coronavirus 229E	-	HNRNPL
NC_002645.1	NC_002645.1	6535	s38	4	6539	GCF_000853505.1	Coronaviridae	IV	Human coronavirus 229E	-	HNRNPL
NC_002645.1	NC_002645.1	6537	s38	4	6541	GCF_000853505.1	Coronaviridae	IV	Human coronavirus 229E	-	HNRNPL
NC_002645.1	NC_002645.1	6540	s38	4	6544	GCF_000853505.1	Coronaviridae	IV	Human coronavirus 229E	-	HNRNPL
NC_002645.1	NC_002645.1	6549	s38	4	6553	GCF_000853505.1	Coronaviridae	IV	Human coronavirus 229E	-	HNRNPL
NC_002645.1	NC_002645.1	6575	s38	4	6579	GCF_000853505.1	Coronaviridae	IV	Human coronavirus 229E	-	HNRNPL
NC_002645.1	NC_002645.1	6591	s38	4	6595	GCF_000853505.1	Coronaviridae	IV	Human coronavirus 229E	-	HNRNPL
NC_002645.1	NC_002645.1	6609	s38	4	6613	GCF_000853505.1	Coronaviridae	IV	Human coronavirus 229E	-	HNRNPL
NC_002645.1	NC_002645.1	6611	s38	4	6615	GCF_000853505.1	Coronaviridae	IV	Human coronavirus 229E	-	HNRNPL
NC_002645.1	NC_002645.1	6612	s38	4	6616	GCF_000853505.1	Coronaviridae	IV	Human coronavirus 229E	-	HNRNPL
NC_002645.1	NC_002645.1	6614	s38	4	6618	GCF_000853505.1	Coronaviridae	IV	Human coronavirus 229E	-	HNRNPL
NC_002645.1	NC_002645.1	6621	s38	4	6625	GCF_000853505.1	Coronaviridae	IV	Human coronavirus 229E	-	HNRNPL
NC_002645.1	NC_002645.1	6627	s38	4	6631	GCF_000853505.1	Coronaviridae	IV	Human coronavirus 229E	-	HNRNPL
NC_002645.1	NC_002645.1	6645	s38	4	6649	GCF_000853505.1	Coronaviridae	IV	Human coronavirus 229E	-	HNRNPL
NC_002645.1	NC_002645.1	6648	s38	4	6652	GCF_000853505.1	Coronaviridae	IV	Human coronavirus 229E	-	HNRNPL
NC_002645.1	NC_002645.1	6651	s38	4	6655	GCF_000853505.1	Coronaviridae	IV	Human coronavirus 229E	-	HNRNPL
NC_002645.1	NC_002645.1	6662	s38	4	6666	GCF_000853505.1	Coronaviridae	IV	Human coronavirus 229E	-	HNRNPL
NC_002645.1	NC_002645.1	6663	s38	4	6667	GCF_000853505.1	Coronaviridae	IV	Human coronavirus 229E	-	HNRNPL
NC_002645.1	NC_002645.1	6685	s38	4	6689	GCF_000853505.1	Coronaviridae	IV	Human coronavirus 229E	-	HNRNPL
NC_002645.1	NC_002645.1	6701	s38	4	6705	GCF_000853505.1	Coronaviridae	IV	Human coronavirus 229E	-	HNRNPL
NC_002645.1	NC_002645.1	6702	s38	4	6706	GCF_000853505.1	Coronaviridae	IV	Human coronavirus 229E	-	HNRNPL
NC_002645.1	NC_002645.1	6715	s38	4	6719	GCF_000853505.1	Coronaviridae	IV	Human coronavirus 229E	-	HNRNPL
NC_002645.1	NC_002645.1	6729	s38	4	6733	GCF_000853505.1	Coronaviridae	IV	Human coronavirus 229E	-	HNRNPL
NC_002645.1	NC_002645.1	6736	s38	4	6740	GCF_000853505.1	Coronaviridae	IV	Human coronavirus 229E	-	HNRNPL
NC_002645.1	NC_002645.1	6738	s38	4	6742	GCF_000853505.1	Coronaviridae	IV	Human coronavirus 229E	-	HNRNPL
NC_002645.1	NC_002645.1	6741	s38	4	6745	GCF_000853505.1	Coronaviridae	IV	Human coronavirus 229E	-	HNRNPL
NC_002645.1	NC_002645.1	6742	s38	4	6746	GCF_000853505.1	Coronaviridae	IV	Human coronavirus 229E	-	HNRNPL
NC_002645.1	NC_002645.1	6777	s38	4	6781	GCF_000853505.1	Coronaviridae	IV	Human coronavirus 229E	-	HNRNPL
NC_002645.1	NC_002645.1	6782	s38	4	6786	GCF_000853505.1	Coronaviridae	IV	Human coronavirus 229E	-	HNRNPL
NC_002645.1	NC_002645.1	6783	s38	4	6787	GCF_000853505.1	Coronaviridae	IV	Human coronavirus 229E	-	HNRNPL
NC_002645.1	NC_002645.1	6797	s38	4	6801	GCF_000853505.1	Coronaviridae	IV	Human coronavirus 229E	-	HNRNPL
NC_002645.1	NC_002645.1	6798	s38	4	6802	GCF_000853505.1	Coronaviridae	IV	Human coronavirus 229E	-	HNRNPL
NC_002645.1	NC_002645.1	6809	s38	4	6813	GCF_000853505.1	Coronaviridae	IV	Human coronavirus 229E	-	HNRNPL
NC_002645.1	NC_002645.1	6816	s38	4	6820	GCF_000853505.1	Coronaviridae	IV	Human coronavirus 229E	-	HNRNPL
NC_002645.1	NC_002645.1	6836	s38	4	6840	GCF_000853505.1	Coronaviridae	IV	Human coronavirus 229E	-	HNRNPL
NC_002645.1	NC_002645.1	6869	s38	4	6873	GCF_000853505.1	Coronaviridae	IV	Human coronavirus 229E	-	HNRNPL
NC_002645.1	NC_002645.1	6871	s38	4	6875	GCF_000853505.1	Coronaviridae	IV	Human coronavirus 229E	-	HNRNPL
NC_002645.1	NC_002645.1	6874	s38	4	6878	GCF_000853505.1	Coronaviridae	IV	Human coronavirus 229E	-	HNRNPL
NC_002645.1	NC_002645.1	6916	s38	4	6920	GCF_000853505.1	Coronaviridae	IV	Human coronavirus 229E	-	HNRNPL
NC_002645.1	NC_002645.1	6932	s38	4	6936	GCF_000853505.1	Coronaviridae	IV	Human coronavirus 229E	-	HNRNPL
NC_002645.1	NC_002645.1	6933	s38	4	6937	GCF_000853505.1	Coronaviridae	IV	Human coronavirus 229E	-	HNRNPL
NC_002645.1	NC_002645.1	6957	s38	4	6961	GCF_000853505.1	Coronaviridae	IV	Human coronavirus 229E	-	HNRNPL
NC_002645.1	NC_002645.1	7015	s38	4	7019	GCF_000853505.1	Coronaviridae	IV	Human coronavirus 229E	-	HNRNPL
NC_002645.1	NC_002645.1	7036	s38	4	7040	GCF_000853505.1	Coronaviridae	IV	Human coronavirus 229E	-	HNRNPL
NC_002645.1	NC_002645.1	7039	s38	4	7043	GCF_000853505.1	Coronaviridae	IV	Human coronavirus 229E	-	HNRNPL
NC_002645.1	NC_002645.1	7074	s38	4	7078	GCF_000853505.1	Coronaviridae	IV	Human coronavirus 229E	-	HNRNPL
NC_002645.1	NC_002645.1	7076	s38	4	7080	GCF_000853505.1	Coronaviridae	IV	Human coronavirus 229E	-	HNRNPL
NC_002645.1	NC_002645.1	7086	s38	4	7090	GCF_000853505.1	Coronaviridae	IV	Human coronavirus 229E	-	HNRNPL
NC_002645.1	NC_002645.1	7159	s38	4	7163	GCF_000853505.1	Coronaviridae	IV	Human coronavirus 229E	-	HNRNPL
NC_002645.1	NC_002645.1	7180	s38	4	7184	GCF_000853505.1	Coronaviridae	IV	Human coronavirus 229E	-	HNRNPL
NC_002645.1	NC_002645.1	7182	s38	4	7186	GCF_000853505.1	Coronaviridae	IV	Human coronavirus 229E	-	HNRNPL
NC_002645.1	NC_002645.1	7188	s38	4	7192	GCF_000853505.1	Coronaviridae	IV	Human coronavirus 229E	-	HNRNPL
NC_002645.1	NC_002645.1	7189	s38	4	7193	GCF_000853505.1	Coronaviridae	IV	Human coronavirus 229E	-	HNRNPL
NC_002645.1	NC_002645.1	7222	s38	4	7226	GCF_000853505.1	Coronaviridae	IV	Human coronavirus 229E	-	HNRNPL
NC_002645.1	NC_002645.1	7231	s38	4	7235	GCF_000853505.1	Coronaviridae	IV	Human coronavirus 229E	-	HNRNPL
NC_002645.1	NC_002645.1	7282	s38	4	7286	GCF_000853505.1	Coronaviridae	IV	Human coronavirus 229E	-	HNRNPL
NC_002645.1	NC_002645.1	7283	s38	4	7287	GCF_000853505.1	Coronaviridae	IV	Human coronavirus 229E	-	HNRNPL
NC_002645.1	NC_002645.1	7295	s38	4	7299	GCF_000853505.1	Coronaviridae	IV	Human coronavirus 229E	-	HNRNPL
NC_002645.1	NC_002645.1	7300	s38	4	7304	GCF_000853505.1	Coronaviridae	IV	Human coronavirus 229E	-	HNRNPL
NC_002645.1	NC_002645.1	7309	s38	4	7313	GCF_000853505.1	Coronaviridae	IV	Human coronavirus 229E	-	HNRNPL
NC_002645.1	NC_002645.1	7315	s38	4	7319	GCF_000853505.1	Coronaviridae	IV	Human coronavirus 229E	-	HNRNPL
NC_002645.1	NC_002645.1	7343	s38	4	7347	GCF_000853505.1	Coronaviridae	IV	Human coronavirus 229E	-	HNRNPL
NC_002645.1	NC_002645.1	7351	s38	4	7355	GCF_000853505.1	Coronaviridae	IV	Human coronavirus 229E	-	HNRNPL
NC_002645.1	NC_002645.1	7354	s38	4	7358	GCF_000853505.1	Coronaviridae	IV	Human coronavirus 229E	-	HNRNPL
NC_002645.1	NC_002645.1	7366	s38	4	7370	GCF_000853505.1	Coronaviridae	IV	Human coronavirus 229E	-	HNRNPL
NC_002645.1	NC_002645.1	7369	s38	4	7373	GCF_000853505.1	Coronaviridae	IV	Human coronavirus 229E	-	HNRNPL
NC_002645.1	NC_002645.1	7388	s38	4	7392	GCF_000853505.1	Coronaviridae	IV	Human coronavirus 229E	-	HNRNPL
NC_002645.1	NC_002645.1	7389	s38	4	7393	GCF_000853505.1	Coronaviridae	IV	Human coronavirus 229E	-	HNRNPL
NC_002645.1	NC_002645.1	7391	s38	4	7395	GCF_000853505.1	Coronaviridae	IV	Human coronavirus 229E	-	HNRNPL
NC_002645.1	NC_002645.1	7392	s38	4	7396	GCF_000853505.1	Coronaviridae	IV	Human coronavirus 229E	-	HNRNPL
NC_002645.1	NC_002645.1	7420	s38	4	7424	GCF_000853505.1	Coronaviridae	IV	Human coronavirus 229E	-	HNRNPL
NC_002645.1	NC_002645.1	7423	s38	4	7427	GCF_000853505.1	Coronaviridae	IV	Human coronavirus 229E	-	HNRNPL
NC_002645.1	NC_002645.1	7441	s38	4	7445	GCF_000853505.1	Coronaviridae	IV	Human coronavirus 229E	-	HNRNPL
NC_002645.1	NC_002645.1	7442	s38	4	7446	GCF_000853505.1	Coronaviridae	IV	Human coronavirus 229E	-	HNRNPL
NC_002645.1	NC_002645.1	7443	s38	4	7447	GCF_000853505.1	Coronaviridae	IV	Human coronavirus 229E	-	HNRNPL
NC_002645.1	NC_002645.1	7474	s38	4	7478	GCF_000853505.1	Coronaviridae	IV	Human coronavirus 229E	-	HNRNPL
NC_002645.1	NC_002645.1	7503	s38	4	7507	GCF_000853505.1	Coronaviridae	IV	Human coronavirus 229E	-	HNRNPL
NC_002645.1	NC_002645.1	7522	s38	4	7526	GCF_000853505.1	Coronaviridae	IV	Human coronavirus 229E	-	HNRNPL
NC_002645.1	NC_002645.1	7539	s38	4	7543	GCF_000853505.1	Coronaviridae	IV	Human coronavirus 229E	-	HNRNPL
NC_002645.1	NC_002645.1	7547	s38	4	7551	GCF_000853505.1	Coronaviridae	IV	Human coronavirus 229E	-	HNRNPL
NC_002645.1	NC_002645.1	7553	s38	4	7557	GCF_000853505.1	Coronaviridae	IV	Human coronavirus 229E	-	HNRNPL
NC_002645.1	NC_002645.1	7554	s38	4	7558	GCF_000853505.1	Coronaviridae	IV	Human coronavirus 229E	-	HNRNPL
NC_002645.1	NC_002645.1	7555	s38	4	7559	GCF_000853505.1	Coronaviridae	IV	Human coronavirus 229E	-	HNRNPL
NC_002645.1	NC_002645.1	7561	s38	4	7565	GCF_000853505.1	Coronaviridae	IV	Human coronavirus 229E	-	HNRNPL
NC_002645.1	NC_002645.1	7574	s38	4	7578	GCF_000853505.1	Coronaviridae	IV	Human coronavirus 229E	-	HNRNPL
NC_002645.1	NC_002645.1	7593	s38	4	7597	GCF_000853505.1	Coronaviridae	IV	Human coronavirus 229E	-	HNRNPL
NC_002645.1	NC_002645.1	7630	s38	4	7634	GCF_000853505.1	Coronaviridae	IV	Human coronavirus 229E	-	HNRNPL
NC_002645.1	NC_002645.1	7655	s38	4	7659	GCF_000853505.1	Coronaviridae	IV	Human coronavirus 229E	-	HNRNPL
NC_002645.1	NC_002645.1	7675	s38	4	7679	GCF_000853505.1	Coronaviridae	IV	Human coronavirus 229E	-	HNRNPL
NC_002645.1	NC_002645.1	7692	s38	4	7696	GCF_000853505.1	Coronaviridae	IV	Human coronavirus 229E	-	HNRNPL
NC_002645.1	NC_002645.1	7739	s38	4	7743	GCF_000853505.1	Coronaviridae	IV	Human coronavirus 229E	-	HNRNPL
NC_002645.1	NC_002645.1	7750	s38	4	7754	GCF_000853505.1	Coronaviridae	IV	Human coronavirus 229E	-	HNRNPL
NC_002645.1	NC_002645.1	7757	s38	4	7761	GCF_000853505.1	Coronaviridae	IV	Human coronavirus 229E	-	HNRNPL
NC_002645.1	NC_002645.1	7763	s38	4	7767	GCF_000853505.1	Coronaviridae	IV	Human coronavirus 229E	-	HNRNPL
NC_002645.1	NC_002645.1	7780	s38	4	7784	GCF_000853505.1	Coronaviridae	IV	Human coronavirus 229E	-	HNRNPL
NC_002645.1	NC_002645.1	7783	s38	4	7787	GCF_000853505.1	Coronaviridae	IV	Human coronavirus 229E	-	HNRNPL
NC_002645.1	NC_002645.1	7793	s38	4	7797	GCF_000853505.1	Coronaviridae	IV	Human coronavirus 229E	-	HNRNPL
NC_002645.1	NC_002645.1	7796	s38	4	7800	GCF_000853505.1	Coronaviridae	IV	Human coronavirus 229E	-	HNRNPL
NC_002645.1	NC_002645.1	7799	s38	4	7803	GCF_000853505.1	Coronaviridae	IV	Human coronavirus 229E	-	HNRNPL
NC_002645.1	NC_002645.1	7815	s38	4	7819	GCF_000853505.1	Coronaviridae	IV	Human coronavirus 229E	-	HNRNPL
NC_002645.1	NC_002645.1	7816	s38	4	7820	GCF_000853505.1	Coronaviridae	IV	Human coronavirus 229E	-	HNRNPL
NC_002645.1	NC_002645.1	7850	s38	4	7854	GCF_000853505.1	Coronaviridae	IV	Human coronavirus 229E	-	HNRNPL
NC_002645.1	NC_002645.1	7857	s38	4	7861	GCF_000853505.1	Coronaviridae	IV	Human coronavirus 229E	-	HNRNPL
NC_002645.1	NC_002645.1	7885	s38	4	7889	GCF_000853505.1	Coronaviridae	IV	Human coronavirus 229E	-	HNRNPL
NC_002645.1	NC_002645.1	7886	s38	4	7890	GCF_000853505.1	Coronaviridae	IV	Human coronavirus 229E	-	HNRNPL
NC_002645.1	NC_002645.1	7888	s38	4	7892	GCF_000853505.1	Coronaviridae	IV	Human coronavirus 229E	-	HNRNPL
NC_002645.1	NC_002645.1	7889	s38	4	7893	GCF_000853505.1	Coronaviridae	IV	Human coronavirus 229E	-	HNRNPL
NC_002645.1	NC_002645.1	7911	s38	4	7915	GCF_000853505.1	Coronaviridae	IV	Human coronavirus 229E	-	HNRNPL
NC_002645.1	NC_002645.1	7940	s38	4	7944	GCF_000853505.1	Coronaviridae	IV	Human coronavirus 229E	-	HNRNPL
NC_002645.1	NC_002645.1	7950	s38	4	7954	GCF_000853505.1	Coronaviridae	IV	Human coronavirus 229E	-	HNRNPL
NC_002645.1	NC_002645.1	7951	s38	4	7955	GCF_000853505.1	Coronaviridae	IV	Human coronavirus 229E	-	HNRNPL
NC_002645.1	NC_002645.1	7972	s38	4	7976	GCF_000853505.1	Coronaviridae	IV	Human coronavirus 229E	-	HNRNPL
NC_002645.1	NC_002645.1	7978	s38	4	7982	GCF_000853505.1	Coronaviridae	IV	Human coronavirus 229E	-	HNRNPL
NC_002645.1	NC_002645.1	7985	s38	4	7989	GCF_000853505.1	Coronaviridae	IV	Human coronavirus 229E	-	HNRNPL
NC_002645.1	NC_002645.1	7987	s38	4	7991	GCF_000853505.1	Coronaviridae	IV	Human coronavirus 229E	-	HNRNPL
NC_002645.1	NC_002645.1	8030	s38	4	8034	GCF_000853505.1	Coronaviridae	IV	Human coronavirus 229E	-	HNRNPL
NC_002645.1	NC_002645.1	8051	s38	4	8055	GCF_000853505.1	Coronaviridae	IV	Human coronavirus 229E	-	HNRNPL
NC_002645.1	NC_002645.1	8081	s38	4	8085	GCF_000853505.1	Coronaviridae	IV	Human coronavirus 229E	-	HNRNPL
NC_002645.1	NC_002645.1	8115	s38	4	8119	GCF_000853505.1	Coronaviridae	IV	Human coronavirus 229E	-	HNRNPL
NC_002645.1	NC_002645.1	8116	s38	4	8120	GCF_000853505.1	Coronaviridae	IV	Human coronavirus 229E	-	HNRNPL
NC_002645.1	NC_002645.1	8131	s38	4	8135	GCF_000853505.1	Coronaviridae	IV	Human coronavirus 229E	-	HNRNPL
NC_002645.1	NC_002645.1	8158	s38	4	8162	GCF_000853505.1	Coronaviridae	IV	Human coronavirus 229E	-	HNRNPL
NC_002645.1	NC_002645.1	8161	s38	4	8165	GCF_000853505.1	Coronaviridae	IV	Human coronavirus 229E	-	HNRNPL
NC_002645.1	NC_002645.1	8162	s38	4	8166	GCF_000853505.1	Coronaviridae	IV	Human coronavirus 229E	-	HNRNPL
NC_002645.1	NC_002645.1	8163	s38	4	8167	GCF_000853505.1	Coronaviridae	IV	Human coronavirus 229E	-	HNRNPL
NC_002645.1	NC_002645.1	8233	s38	4	8237	GCF_000853505.1	Coronaviridae	IV	Human coronavirus 229E	-	HNRNPL
NC_002645.1	NC_002645.1	8255	s38	4	8259	GCF_000853505.1	Coronaviridae	IV	Human coronavirus 229E	-	HNRNPL
NC_002645.1	NC_002645.1	8256	s38	4	8260	GCF_000853505.1	Coronaviridae	IV	Human coronavirus 229E	-	HNRNPL
NC_002645.1	NC_002645.1	8265	s38	4	8269	GCF_000853505.1	Coronaviridae	IV	Human coronavirus 229E	-	HNRNPL
NC_002645.1	NC_002645.1	8266	s38	4	8270	GCF_000853505.1	Coronaviridae	IV	Human coronavirus 229E	-	HNRNPL
NC_002645.1	NC_002645.1	8276	s38	4	8280	GCF_000853505.1	Coronaviridae	IV	Human coronavirus 229E	-	HNRNPL
NC_002645.1	NC_002645.1	8297	s38	4	8301	GCF_000853505.1	Coronaviridae	IV	Human coronavirus 229E	-	HNRNPL
NC_002645.1	NC_002645.1	8319	s38	4	8323	GCF_000853505.1	Coronaviridae	IV	Human coronavirus 229E	-	HNRNPL
NC_002645.1	NC_002645.1	8332	s38	4	8336	GCF_000853505.1	Coronaviridae	IV	Human coronavirus 229E	-	HNRNPL
NC_002645.1	NC_002645.1	8361	s38	4	8365	GCF_000853505.1	Coronaviridae	IV	Human coronavirus 229E	-	HNRNPL
NC_002645.1	NC_002645.1	8362	s38	4	8366	GCF_000853505.1	Coronaviridae	IV	Human coronavirus 229E	-	HNRNPL
NC_002645.1	NC_002645.1	8374	s38	4	8378	GCF_000853505.1	Coronaviridae	IV	Human coronavirus 229E	-	HNRNPL
NC_002645.1	NC_002645.1	8386	s38	4	8390	GCF_000853505.1	Coronaviridae	IV	Human coronavirus 229E	-	HNRNPL
NC_002645.1	NC_002645.1	8388	s38	4	8392	GCF_000853505.1	Coronaviridae	IV	Human coronavirus 229E	-	HNRNPL
NC_002645.1	NC_002645.1	8389	s38	4	8393	GCF_000853505.1	Coronaviridae	IV	Human coronavirus 229E	-	HNRNPL
NC_002645.1	NC_002645.1	8391	s38	4	8395	GCF_000853505.1	Coronaviridae	IV	Human coronavirus 229E	-	HNRNPL
NC_002645.1	NC_002645.1	8392	s38	4	8396	GCF_000853505.1	Coronaviridae	IV	Human coronavirus 229E	-	HNRNPL
NC_002645.1	NC_002645.1	8437	s38	4	8441	GCF_000853505.1	Coronaviridae	IV	Human coronavirus 229E	-	HNRNPL
NC_002645.1	NC_002645.1	8438	s38	4	8442	GCF_000853505.1	Coronaviridae	IV	Human coronavirus 229E	-	HNRNPL
NC_002645.1	NC_002645.1	8439	s38	4	8443	GCF_000853505.1	Coronaviridae	IV	Human coronavirus 229E	-	HNRNPL
NC_002645.1	NC_002645.1	8446	s38	4	8450	GCF_000853505.1	Coronaviridae	IV	Human coronavirus 229E	-	HNRNPL
NC_002645.1	NC_002645.1	8447	s38	4	8451	GCF_000853505.1	Coronaviridae	IV	Human coronavirus 229E	-	HNRNPL
NC_002645.1	NC_002645.1	8464	s38	4	8468	GCF_000853505.1	Coronaviridae	IV	Human coronavirus 229E	-	HNRNPL
NC_002645.1	NC_002645.1	8467	s38	4	8471	GCF_000853505.1	Coronaviridae	IV	Human coronavirus 229E	-	HNRNPL
NC_002645.1	NC_002645.1	8502	s38	4	8506	GCF_000853505.1	Coronaviridae	IV	Human coronavirus 229E	-	HNRNPL
NC_002645.1	NC_002645.1	8503	s38	4	8507	GCF_000853505.1	Coronaviridae	IV	Human coronavirus 229E	-	HNRNPL
NC_002645.1	NC_002645.1	8506	s38	4	8510	GCF_000853505.1	Coronaviridae	IV	Human coronavirus 229E	-	HNRNPL
NC_002645.1	NC_002645.1	8507	s38	4	8511	GCF_000853505.1	Coronaviridae	IV	Human coronavirus 229E	-	HNRNPL
NC_002645.1	NC_002645.1	8521	s38	4	8525	GCF_000853505.1	Coronaviridae	IV	Human coronavirus 229E	-	HNRNPL
NC_002645.1	NC_002645.1	8530	s38	4	8534	GCF_000853505.1	Coronaviridae	IV	Human coronavirus 229E	-	HNRNPL
NC_002645.1	NC_002645.1	8566	s38	4	8570	GCF_000853505.1	Coronaviridae	IV	Human coronavirus 229E	-	HNRNPL
NC_002645.1	NC_002645.1	8611	s38	4	8615	GCF_000853505.1	Coronaviridae	IV	Human coronavirus 229E	-	HNRNPL
NC_002645.1	NC_002645.1	8613	s38	4	8617	GCF_000853505.1	Coronaviridae	IV	Human coronavirus 229E	-	HNRNPL
NC_002645.1	NC_002645.1	8635	s38	4	8639	GCF_000853505.1	Coronaviridae	IV	Human coronavirus 229E	-	HNRNPL
NC_002645.1	NC_002645.1	8644	s38	4	8648	GCF_000853505.1	Coronaviridae	IV	Human coronavirus 229E	-	HNRNPL
NC_002645.1	NC_002645.1	8647	s38	4	8651	GCF_000853505.1	Coronaviridae	IV	Human coronavirus 229E	-	HNRNPL
NC_002645.1	NC_002645.1	8650	s38	4	8654	GCF_000853505.1	Coronaviridae	IV	Human coronavirus 229E	-	HNRNPL
NC_002645.1	NC_002645.1	8656	s38	4	8660	GCF_000853505.1	Coronaviridae	IV	Human coronavirus 229E	-	HNRNPL
NC_002645.1	NC_002645.1	8668	s38	4	8672	GCF_000853505.1	Coronaviridae	IV	Human coronavirus 229E	-	HNRNPL
NC_002645.1	NC_002645.1	8691	s38	4	8695	GCF_000853505.1	Coronaviridae	IV	Human coronavirus 229E	-	HNRNPL
NC_002645.1	NC_002645.1	8692	s38	4	8696	GCF_000853505.1	Coronaviridae	IV	Human coronavirus 229E	-	HNRNPL
NC_002645.1	NC_002645.1	8723	s38	4	8727	GCF_000853505.1	Coronaviridae	IV	Human coronavirus 229E	-	HNRNPL
NC_002645.1	NC_002645.1	8724	s38	4	8728	GCF_000853505.1	Coronaviridae	IV	Human coronavirus 229E	-	HNRNPL
NC_002645.1	NC_002645.1	8726	s38	4	8730	GCF_000853505.1	Coronaviridae	IV	Human coronavirus 229E	-	HNRNPL
NC_002645.1	NC_002645.1	8740	s38	4	8744	GCF_000853505.1	Coronaviridae	IV	Human coronavirus 229E	-	HNRNPL
NC_002645.1	NC_002645.1	8741	s38	4	8745	GCF_000853505.1	Coronaviridae	IV	Human coronavirus 229E	-	HNRNPL
NC_002645.1	NC_002645.1	8753	s38	4	8757	GCF_000853505.1	Coronaviridae	IV	Human coronavirus 229E	-	HNRNPL
NC_002645.1	NC_002645.1	8754	s38	4	8758	GCF_000853505.1	Coronaviridae	IV	Human coronavirus 229E	-	HNRNPL
NC_002645.1	NC_002645.1	8755	s38	4	8759	GCF_000853505.1	Coronaviridae	IV	Human coronavirus 229E	-	HNRNPL
NC_002645.1	NC_002645.1	8757	s38	4	8761	GCF_000853505.1	Coronaviridae	IV	Human coronavirus 229E	-	HNRNPL
NC_002645.1	NC_002645.1	8766	s38	4	8770	GCF_000853505.1	Coronaviridae	IV	Human coronavirus 229E	-	HNRNPL
NC_002645.1	NC_002645.1	8767	s38	4	8771	GCF_000853505.1	Coronaviridae	IV	Human coronavirus 229E	-	HNRNPL
NC_002645.1	NC_002645.1	8797	s38	4	8801	GCF_000853505.1	Coronaviridae	IV	Human coronavirus 229E	-	HNRNPL
NC_002645.1	NC_002645.1	8839	s38	4	8843	GCF_000853505.1	Coronaviridae	IV	Human coronavirus 229E	-	HNRNPL
NC_002645.1	NC_002645.1	8841	s38	4	8845	GCF_000853505.1	Coronaviridae	IV	Human coronavirus 229E	-	HNRNPL
NC_002645.1	NC_002645.1	8842	s38	4	8846	GCF_000853505.1	Coronaviridae	IV	Human coronavirus 229E	-	HNRNPL
NC_002645.1	NC_002645.1	8879	s38	4	8883	GCF_000853505.1	Coronaviridae	IV	Human coronavirus 229E	-	HNRNPL
NC_002645.1	NC_002645.1	8908	s38	4	8912	GCF_000853505.1	Coronaviridae	IV	Human coronavirus 229E	-	HNRNPL
NC_002645.1	NC_002645.1	8909	s38	4	8913	GCF_000853505.1	Coronaviridae	IV	Human coronavirus 229E	-	HNRNPL
NC_002645.1	NC_002645.1	8914	s38	4	8918	GCF_000853505.1	Coronaviridae	IV	Human coronavirus 229E	-	HNRNPL
NC_002645.1	NC_002645.1	8920	s38	4	8924	GCF_000853505.1	Coronaviridae	IV	Human coronavirus 229E	-	HNRNPL
NC_002645.1	NC_002645.1	8939	s38	4	8943	GCF_000853505.1	Coronaviridae	IV	Human coronavirus 229E	-	HNRNPL
NC_002645.1	NC_002645.1	9019	s38	4	9023	GCF_000853505.1	Coronaviridae	IV	Human coronavirus 229E	-	HNRNPL
NC_002645.1	NC_002645.1	9020	s38	4	9024	GCF_000853505.1	Coronaviridae	IV	Human coronavirus 229E	-	HNRNPL
NC_002645.1	NC_002645.1	9021	s38	4	9025	GCF_000853505.1	Coronaviridae	IV	Human coronavirus 229E	-	HNRNPL
NC_002645.1	NC_002645.1	9022	s38	4	9026	GCF_000853505.1	Coronaviridae	IV	Human coronavirus 229E	-	HNRNPL
NC_002645.1	NC_002645.1	9031	s38	4	9035	GCF_000853505.1	Coronaviridae	IV	Human coronavirus 229E	-	HNRNPL
NC_002645.1	NC_002645.1	9067	s38	4	9071	GCF_000853505.1	Coronaviridae	IV	Human coronavirus 229E	-	HNRNPL
NC_002645.1	NC_002645.1	9068	s38	4	9072	GCF_000853505.1	Coronaviridae	IV	Human coronavirus 229E	-	HNRNPL
NC_002645.1	NC_002645.1	9069	s38	4	9073	GCF_000853505.1	Coronaviridae	IV	Human coronavirus 229E	-	HNRNPL
NC_002645.1	NC_002645.1	9075	s38	4	9079	GCF_000853505.1	Coronaviridae	IV	Human coronavirus 229E	-	HNRNPL
NC_002645.1	NC_002645.1	9076	s38	4	9080	GCF_000853505.1	Coronaviridae	IV	Human coronavirus 229E	-	HNRNPL
NC_002645.1	NC_002645.1	9103	s38	4	9107	GCF_000853505.1	Coronaviridae	IV	Human coronavirus 229E	-	HNRNPL
NC_002645.1	NC_002645.1	9104	s38	4	9108	GCF_000853505.1	Coronaviridae	IV	Human coronavirus 229E	-	HNRNPL
NC_002645.1	NC_002645.1	9117	s38	4	9121	GCF_000853505.1	Coronaviridae	IV	Human coronavirus 229E	-	HNRNPL
NC_002645.1	NC_002645.1	9119	s38	4	9123	GCF_000853505.1	Coronaviridae	IV	Human coronavirus 229E	-	HNRNPL
NC_002645.1	NC_002645.1	9122	s38	4	9126	GCF_000853505.1	Coronaviridae	IV	Human coronavirus 229E	-	HNRNPL
NC_002645.1	NC_002645.1	9123	s38	4	9127	GCF_000853505.1	Coronaviridae	IV	Human coronavirus 229E	-	HNRNPL
NC_002645.1	NC_002645.1	9126	s38	4	9130	GCF_000853505.1	Coronaviridae	IV	Human coronavirus 229E	-	HNRNPL
NC_002645.1	NC_002645.1	9176	s38	4	9180	GCF_000853505.1	Coronaviridae	IV	Human coronavirus 229E	-	HNRNPL
NC_002645.1	NC_002645.1	9212	s38	4	9216	GCF_000853505.1	Coronaviridae	IV	Human coronavirus 229E	-	HNRNPL
NC_002645.1	NC_002645.1	9232	s38	4	9236	GCF_000853505.1	Coronaviridae	IV	Human coronavirus 229E	-	HNRNPL
NC_002645.1	NC_002645.1	9234	s38	4	9238	GCF_000853505.1	Coronaviridae	IV	Human coronavirus 229E	-	HNRNPL
NC_002645.1	NC_002645.1	9242	s38	4	9246	GCF_000853505.1	Coronaviridae	IV	Human coronavirus 229E	-	HNRNPL
NC_002645.1	NC_002645.1	9317	s38	4	9321	GCF_000853505.1	Coronaviridae	IV	Human coronavirus 229E	-	HNRNPL
NC_002645.1	NC_002645.1	9382	s38	4	9386	GCF_000853505.1	Coronaviridae	IV	Human coronavirus 229E	-	HNRNPL
NC_002645.1	NC_002645.1	9383	s38	4	9387	GCF_000853505.1	Coronaviridae	IV	Human coronavirus 229E	-	HNRNPL
NC_002645.1	NC_002645.1	9394	s38	4	9398	GCF_000853505.1	Coronaviridae	IV	Human coronavirus 229E	-	HNRNPL
NC_002645.1	NC_002645.1	9407	s38	4	9411	GCF_000853505.1	Coronaviridae	IV	Human coronavirus 229E	-	HNRNPL
NC_002645.1	NC_002645.1	9413	s38	4	9417	GCF_000853505.1	Coronaviridae	IV	Human coronavirus 229E	-	HNRNPL
NC_002645.1	NC_002645.1	9414	s38	4	9418	GCF_000853505.1	Coronaviridae	IV	Human coronavirus 229E	-	HNRNPL
NC_002645.1	NC_002645.1	9436	s38	4	9440	GCF_000853505.1	Coronaviridae	IV	Human coronavirus 229E	-	HNRNPL
NC_002645.1	NC_002645.1	9445	s38	4	9449	GCF_000853505.1	Coronaviridae	IV	Human coronavirus 229E	-	HNRNPL
NC_002645.1	NC_002645.1	9471	s38	4	9475	GCF_000853505.1	Coronaviridae	IV	Human coronavirus 229E	-	HNRNPL
NC_002645.1	NC_002645.1	9499	s38	4	9503	GCF_000853505.1	Coronaviridae	IV	Human coronavirus 229E	-	HNRNPL
NC_002645.1	NC_002645.1	9502	s38	4	9506	GCF_000853505.1	Coronaviridae	IV	Human coronavirus 229E	-	HNRNPL
NC_002645.1	NC_002645.1	9508	s38	4	9512	GCF_000853505.1	Coronaviridae	IV	Human coronavirus 229E	-	HNRNPL
NC_002645.1	NC_002645.1	9509	s38	4	9513	GCF_000853505.1	Coronaviridae	IV	Human coronavirus 229E	-	HNRNPL
NC_002645.1	NC_002645.1	9510	s38	4	9514	GCF_000853505.1	Coronaviridae	IV	Human coronavirus 229E	-	HNRNPL
NC_002645.1	NC_002645.1	9511	s38	4	9515	GCF_000853505.1	Coronaviridae	IV	Human coronavirus 229E	-	HNRNPL
NC_002645.1	NC_002645.1	9544	s38	4	9548	GCF_000853505.1	Coronaviridae	IV	Human coronavirus 229E	-	HNRNPL
NC_002645.1	NC_002645.1	9553	s38	4	9557	GCF_000853505.1	Coronaviridae	IV	Human coronavirus 229E	-	HNRNPL
NC_002645.1	NC_002645.1	9558	s38	4	9562	GCF_000853505.1	Coronaviridae	IV	Human coronavirus 229E	-	HNRNPL
NC_002645.1	NC_002645.1	9576	s38	4	9580	GCF_000853505.1	Coronaviridae	IV	Human coronavirus 229E	-	HNRNPL
NC_002645.1	NC_002645.1	9613	s38	4	9617	GCF_000853505.1	Coronaviridae	IV	Human coronavirus 229E	-	HNRNPL
NC_002645.1	NC_002645.1	9621	s38	4	9625	GCF_000853505.1	Coronaviridae	IV	Human coronavirus 229E	-	HNRNPL
NC_002645.1	NC_002645.1	9622	s38	4	9626	GCF_000853505.1	Coronaviridae	IV	Human coronavirus 229E	-	HNRNPL
NC_002645.1	NC_002645.1	9655	s38	4	9659	GCF_000853505.1	Coronaviridae	IV	Human coronavirus 229E	-	HNRNPL
NC_002645.1	NC_002645.1	9674	s38	4	9678	GCF_000853505.1	Coronaviridae	IV	Human coronavirus 229E	-	HNRNPL
NC_002645.1	NC_002645.1	9681	s38	4	9685	GCF_000853505.1	Coronaviridae	IV	Human coronavirus 229E	-	HNRNPL
NC_002645.1	NC_002645.1	9682	s38	4	9686	GCF_000853505.1	Coronaviridae	IV	Human coronavirus 229E	-	HNRNPL
NC_002645.1	NC_002645.1	9691	s38	4	9695	GCF_000853505.1	Coronaviridae	IV	Human coronavirus 229E	-	HNRNPL
NC_002645.1	NC_002645.1	9693	s38	4	9697	GCF_000853505.1	Coronaviridae	IV	Human coronavirus 229E	-	HNRNPL
NC_002645.1	NC_002645.1	9700	s38	4	9704	GCF_000853505.1	Coronaviridae	IV	Human coronavirus 229E	-	HNRNPL
NC_002645.1	NC_002645.1	9701	s38	4	9705	GCF_000853505.1	Coronaviridae	IV	Human coronavirus 229E	-	HNRNPL
NC_002645.1	NC_002645.1	9704	s38	4	9708	GCF_000853505.1	Coronaviridae	IV	Human coronavirus 229E	-	HNRNPL
NC_002645.1	NC_002645.1	9764	s38	4	9768	GCF_000853505.1	Coronaviridae	IV	Human coronavirus 229E	-	HNRNPL
NC_002645.1	NC_002645.1	9767	s38	4	9771	GCF_000853505.1	Coronaviridae	IV	Human coronavirus 229E	-	HNRNPL
NC_002645.1	NC_002645.1	9853	s38	4	9857	GCF_000853505.1	Coronaviridae	IV	Human coronavirus 229E	-	HNRNPL
NC_002645.1	NC_002645.1	9877	s38	4	9881	GCF_000853505.1	Coronaviridae	IV	Human coronavirus 229E	-	HNRNPL
NC_002645.1	NC_002645.1	9879	s38	4	9883	GCF_000853505.1	Coronaviridae	IV	Human coronavirus 229E	-	HNRNPL
NC_002645.1	NC_002645.1	9880	s38	4	9884	GCF_000853505.1	Coronaviridae	IV	Human coronavirus 229E	-	HNRNPL
NC_002645.1	NC_002645.1	9898	s38	4	9902	GCF_000853505.1	Coronaviridae	IV	Human coronavirus 229E	-	HNRNPL
NC_002645.1	NC_002645.1	9904	s38	4	9908	GCF_000853505.1	Coronaviridae	IV	Human coronavirus 229E	-	HNRNPL
NC_002645.1	NC_002645.1	9907	s38	4	9911	GCF_000853505.1	Coronaviridae	IV	Human coronavirus 229E	-	HNRNPL
NC_002645.1	NC_002645.1	9918	s38	4	9922	GCF_000853505.1	Coronaviridae	IV	Human coronavirus 229E	-	HNRNPL
NC_002645.1	NC_002645.1	9919	s38	4	9923	GCF_000853505.1	Coronaviridae	IV	Human coronavirus 229E	-	HNRNPL
NC_002645.1	NC_002645.1	9922	s38	4	9926	GCF_000853505.1	Coronaviridae	IV	Human coronavirus 229E	-	HNRNPL
NC_002645.1	NC_002645.1	9946	s38	4	9950	GCF_000853505.1	Coronaviridae	IV	Human coronavirus 229E	-	HNRNPL
NC_002645.1	NC_002645.1	9955	s38	4	9959	GCF_000853505.1	Coronaviridae	IV	Human coronavirus 229E	-	HNRNPL
NC_002645.1	NC_002645.1	9970	s38	4	9974	GCF_000853505.1	Coronaviridae	IV	Human coronavirus 229E	-	HNRNPL
NC_002645.1	NC_002645.1	9976	s38	4	9980	GCF_000853505.1	Coronaviridae	IV	Human coronavirus 229E	-	HNRNPL
NC_002645.1	NC_002645.1	9977	s38	4	9981	GCF_000853505.1	Coronaviridae	IV	Human coronavirus 229E	-	HNRNPL
NC_002645.1	NC_002645.1	9990	s38	4	9994	GCF_000853505.1	Coronaviridae	IV	Human coronavirus 229E	-	HNRNPL
NC_002645.1	NC_002645.1	9993	s38	4	9997	GCF_000853505.1	Coronaviridae	IV	Human coronavirus 229E	-	HNRNPL
NC_002645.1	NC_002645.1	9994	s38	4	9998	GCF_000853505.1	Coronaviridae	IV	Human coronavirus 229E	-	HNRNPL
NC_002645.1	NC_002645.1	10015	s38	4	10019	GCF_000853505.1	Coronaviridae	IV	Human coronavirus 229E	-	HNRNPL
NC_002645.1	NC_002645.1	10034	s38	4	10038	GCF_000853505.1	Coronaviridae	IV	Human coronavirus 229E	-	HNRNPL
NC_002645.1	NC_002645.1	10035	s38	4	10039	GCF_000853505.1	Coronaviridae	IV	Human coronavirus 229E	-	HNRNPL
NC_002645.1	NC_002645.1	10063	s38	4	10067	GCF_000853505.1	Coronaviridae	IV	Human coronavirus 229E	-	HNRNPL
NC_002645.1	NC_002645.1	10064	s38	4	10068	GCF_000853505.1	Coronaviridae	IV	Human coronavirus 229E	-	HNRNPL
NC_002645.1	NC_002645.1	10065	s38	4	10069	GCF_000853505.1	Coronaviridae	IV	Human coronavirus 229E	-	HNRNPL
NC_002645.1	NC_002645.1	10071	s38	4	10075	GCF_000853505.1	Coronaviridae	IV	Human coronavirus 229E	-	HNRNPL
NC_002645.1	NC_002645.1	10072	s38	4	10076	GCF_000853505.1	Coronaviridae	IV	Human coronavirus 229E	-	HNRNPL
NC_002645.1	NC_002645.1	10073	s38	4	10077	GCF_000853505.1	Coronaviridae	IV	Human coronavirus 229E	-	HNRNPL
NC_002645.1	NC_002645.1	10074	s38	4	10078	GCF_000853505.1	Coronaviridae	IV	Human coronavirus 229E	-	HNRNPL
NC_002645.1	NC_002645.1	10088	s38	4	10092	GCF_000853505.1	Coronaviridae	IV	Human coronavirus 229E	-	HNRNPL
NC_002645.1	NC_002645.1	10104	s38	4	10108	GCF_000853505.1	Coronaviridae	IV	Human coronavirus 229E	-	HNRNPL
NC_002645.1	NC_002645.1	10105	s38	4	10109	GCF_000853505.1	Coronaviridae	IV	Human coronavirus 229E	-	HNRNPL
NC_002645.1	NC_002645.1	10138	s38	4	10142	GCF_000853505.1	Coronaviridae	IV	Human coronavirus 229E	-	HNRNPL
NC_002645.1	NC_002645.1	10140	s38	4	10144	GCF_000853505.1	Coronaviridae	IV	Human coronavirus 229E	-	HNRNPL
NC_002645.1	NC_002645.1	10169	s38	4	10173	GCF_000853505.1	Coronaviridae	IV	Human coronavirus 229E	-	HNRNPL
NC_002645.1	NC_002645.1	10216	s38	4	10220	GCF_000853505.1	Coronaviridae	IV	Human coronavirus 229E	-	HNRNPL
NC_002645.1	NC_002645.1	10226	s38	4	10230	GCF_000853505.1	Coronaviridae	IV	Human coronavirus 229E	-	HNRNPL
NC_002645.1	NC_002645.1	10229	s38	4	10233	GCF_000853505.1	Coronaviridae	IV	Human coronavirus 229E	-	HNRNPL
NC_002645.1	NC_002645.1	10230	s38	4	10234	GCF_000853505.1	Coronaviridae	IV	Human coronavirus 229E	-	HNRNPL
NC_002645.1	NC_002645.1	10231	s38	4	10235	GCF_000853505.1	Coronaviridae	IV	Human coronavirus 229E	-	HNRNPL
NC_002645.1	NC_002645.1	10233	s38	4	10237	GCF_000853505.1	Coronaviridae	IV	Human coronavirus 229E	-	HNRNPL
NC_002645.1	NC_002645.1	10234	s38	4	10238	GCF_000853505.1	Coronaviridae	IV	Human coronavirus 229E	-	HNRNPL
NC_002645.1	NC_002645.1	10236	s38	4	10240	GCF_000853505.1	Coronaviridae	IV	Human coronavirus 229E	-	HNRNPL
NC_002645.1	NC_002645.1	10273	s38	4	10277	GCF_000853505.1	Coronaviridae	IV	Human coronavirus 229E	-	HNRNPL
NC_002645.1	NC_002645.1	10291	s38	4	10295	GCF_000853505.1	Coronaviridae	IV	Human coronavirus 229E	-	HNRNPL
NC_002645.1	NC_002645.1	10292	s38	4	10296	GCF_000853505.1	Coronaviridae	IV	Human coronavirus 229E	-	HNRNPL
NC_002645.1	NC_002645.1	10295	s38	4	10299	GCF_000853505.1	Coronaviridae	IV	Human coronavirus 229E	-	HNRNPL
NC_002645.1	NC_002645.1	10348	s38	4	10352	GCF_000853505.1	Coronaviridae	IV	Human coronavirus 229E	-	HNRNPL
NC_002645.1	NC_002645.1	10356	s38	4	10360	GCF_000853505.1	Coronaviridae	IV	Human coronavirus 229E	-	HNRNPL
NC_002645.1	NC_002645.1	10438	s38	4	10442	GCF_000853505.1	Coronaviridae	IV	Human coronavirus 229E	-	HNRNPL
NC_002645.1	NC_002645.1	10505	s38	4	10509	GCF_000853505.1	Coronaviridae	IV	Human coronavirus 229E	-	HNRNPL
NC_002645.1	NC_002645.1	10508	s38	4	10512	GCF_000853505.1	Coronaviridae	IV	Human coronavirus 229E	-	HNRNPL
NC_002645.1	NC_002645.1	10552	s38	4	10556	GCF_000853505.1	Coronaviridae	IV	Human coronavirus 229E	-	HNRNPL
NC_002645.1	NC_002645.1	10612	s38	4	10616	GCF_000853505.1	Coronaviridae	IV	Human coronavirus 229E	-	HNRNPL
NC_002645.1	NC_002645.1	10654	s38	4	10658	GCF_000853505.1	Coronaviridae	IV	Human coronavirus 229E	-	HNRNPL
NC_002645.1	NC_002645.1	10655	s38	4	10659	GCF_000853505.1	Coronaviridae	IV	Human coronavirus 229E	-	HNRNPL
NC_002645.1	NC_002645.1	10669	s38	4	10673	GCF_000853505.1	Coronaviridae	IV	Human coronavirus 229E	-	HNRNPL
NC_002645.1	NC_002645.1	10681	s38	4	10685	GCF_000853505.1	Coronaviridae	IV	Human coronavirus 229E	-	HNRNPL
NC_002645.1	NC_002645.1	10747	s38	4	10751	GCF_000853505.1	Coronaviridae	IV	Human coronavirus 229E	-	HNRNPL
NC_002645.1	NC_002645.1	10749	s38	4	10753	GCF_000853505.1	Coronaviridae	IV	Human coronavirus 229E	-	HNRNPL
NC_002645.1	NC_002645.1	10763	s38	4	10767	GCF_000853505.1	Coronaviridae	IV	Human coronavirus 229E	-	HNRNPL
NC_002645.1	NC_002645.1	10765	s38	4	10769	GCF_000853505.1	Coronaviridae	IV	Human coronavirus 229E	-	HNRNPL
NC_002645.1	NC_002645.1	10792	s38	4	10796	GCF_000853505.1	Coronaviridae	IV	Human coronavirus 229E	-	HNRNPL
NC_002645.1	NC_002645.1	10837	s38	4	10841	GCF_000853505.1	Coronaviridae	IV	Human coronavirus 229E	-	HNRNPL
NC_002645.1	NC_002645.1	10840	s38	4	10844	GCF_000853505.1	Coronaviridae	IV	Human coronavirus 229E	-	HNRNPL
NC_002645.1	NC_002645.1	10880	s38	4	10884	GCF_000853505.1	Coronaviridae	IV	Human coronavirus 229E	-	HNRNPL
NC_002645.1	NC_002645.1	10902	s38	4	10906	GCF_000853505.1	Coronaviridae	IV	Human coronavirus 229E	-	HNRNPL
NC_002645.1	NC_002645.1	10910	s38	4	10914	GCF_000853505.1	Coronaviridae	IV	Human coronavirus 229E	-	HNRNPL
NC_002645.1	NC_002645.1	10918	s38	4	10922	GCF_000853505.1	Coronaviridae	IV	Human coronavirus 229E	-	HNRNPL
NC_002645.1	NC_002645.1	10924	s38	4	10928	GCF_000853505.1	Coronaviridae	IV	Human coronavirus 229E	-	HNRNPL
NC_002645.1	NC_002645.1	10967	s38	4	10971	GCF_000853505.1	Coronaviridae	IV	Human coronavirus 229E	-	HNRNPL
NC_002645.1	NC_002645.1	11001	s38	4	11005	GCF_000853505.1	Coronaviridae	IV	Human coronavirus 229E	-	HNRNPL
NC_002645.1	NC_002645.1	11002	s38	4	11006	GCF_000853505.1	Coronaviridae	IV	Human coronavirus 229E	-	HNRNPL
NC_002645.1	NC_002645.1	11004	s38	4	11008	GCF_000853505.1	Coronaviridae	IV	Human coronavirus 229E	-	HNRNPL
NC_002645.1	NC_002645.1	11017	s38	4	11021	GCF_000853505.1	Coronaviridae	IV	Human coronavirus 229E	-	HNRNPL
NC_002645.1	NC_002645.1	11056	s38	4	11060	GCF_000853505.1	Coronaviridae	IV	Human coronavirus 229E	-	HNRNPL
NC_002645.1	NC_002645.1	11083	s38	4	11087	GCF_000853505.1	Coronaviridae	IV	Human coronavirus 229E	-	HNRNPL
NC_002645.1	NC_002645.1	11095	s38	4	11099	GCF_000853505.1	Coronaviridae	IV	Human coronavirus 229E	-	HNRNPL
NC_002645.1	NC_002645.1	11147	s38	4	11151	GCF_000853505.1	Coronaviridae	IV	Human coronavirus 229E	-	HNRNPL
NC_002645.1	NC_002645.1	11149	s38	4	11153	GCF_000853505.1	Coronaviridae	IV	Human coronavirus 229E	-	HNRNPL
NC_002645.1	NC_002645.1	11178	s38	4	11182	GCF_000853505.1	Coronaviridae	IV	Human coronavirus 229E	-	HNRNPL
NC_002645.1	NC_002645.1	11192	s38	4	11196	GCF_000853505.1	Coronaviridae	IV	Human coronavirus 229E	-	HNRNPL
NC_002645.1	NC_002645.1	11282	s38	4	11286	GCF_000853505.1	Coronaviridae	IV	Human coronavirus 229E	-	HNRNPL
NC_002645.1	NC_002645.1	11341	s38	4	11345	GCF_000853505.1	Coronaviridae	IV	Human coronavirus 229E	-	HNRNPL
NC_002645.1	NC_002645.1	11357	s38	4	11361	GCF_000853505.1	Coronaviridae	IV	Human coronavirus 229E	-	HNRNPL
NC_002645.1	NC_002645.1	11363	s38	4	11367	GCF_000853505.1	Coronaviridae	IV	Human coronavirus 229E	-	HNRNPL
NC_002645.1	NC_002645.1	11366	s38	4	11370	GCF_000853505.1	Coronaviridae	IV	Human coronavirus 229E	-	HNRNPL
NC_002645.1	NC_002645.1	11411	s38	4	11415	GCF_000853505.1	Coronaviridae	IV	Human coronavirus 229E	-	HNRNPL
NC_002645.1	NC_002645.1	11422	s38	4	11426	GCF_000853505.1	Coronaviridae	IV	Human coronavirus 229E	-	HNRNPL
NC_002645.1	NC_002645.1	11440	s38	4	11444	GCF_000853505.1	Coronaviridae	IV	Human coronavirus 229E	-	HNRNPL
NC_002645.1	NC_002645.1	11441	s38	4	11445	GCF_000853505.1	Coronaviridae	IV	Human coronavirus 229E	-	HNRNPL
NC_002645.1	NC_002645.1	11444	s38	4	11448	GCF_000853505.1	Coronaviridae	IV	Human coronavirus 229E	-	HNRNPL
NC_002645.1	NC_002645.1	11446	s38	4	11450	GCF_000853505.1	Coronaviridae	IV	Human coronavirus 229E	-	HNRNPL
NC_002645.1	NC_002645.1	11447	s38	4	11451	GCF_000853505.1	Coronaviridae	IV	Human coronavirus 229E	-	HNRNPL
NC_002645.1	NC_002645.1	11452	s38	4	11456	GCF_000853505.1	Coronaviridae	IV	Human coronavirus 229E	-	HNRNPL
NC_002645.1	NC_002645.1	11455	s38	4	11459	GCF_000853505.1	Coronaviridae	IV	Human coronavirus 229E	-	HNRNPL
NC_002645.1	NC_002645.1	11462	s38	4	11466	GCF_000853505.1	Coronaviridae	IV	Human coronavirus 229E	-	HNRNPL
NC_002645.1	NC_002645.1	11497	s38	4	11501	GCF_000853505.1	Coronaviridae	IV	Human coronavirus 229E	-	HNRNPL
NC_002645.1	NC_002645.1	11532	s38	4	11536	GCF_000853505.1	Coronaviridae	IV	Human coronavirus 229E	-	HNRNPL
NC_002645.1	NC_002645.1	11539	s38	4	11543	GCF_000853505.1	Coronaviridae	IV	Human coronavirus 229E	-	HNRNPL
NC_002645.1	NC_002645.1	11549	s38	4	11553	GCF_000853505.1	Coronaviridae	IV	Human coronavirus 229E	-	HNRNPL
NC_002645.1	NC_002645.1	11641	s38	4	11645	GCF_000853505.1	Coronaviridae	IV	Human coronavirus 229E	-	HNRNPL
NC_002645.1	NC_002645.1	11642	s38	4	11646	GCF_000853505.1	Coronaviridae	IV	Human coronavirus 229E	-	HNRNPL
NC_002645.1	NC_002645.1	11645	s38	4	11649	GCF_000853505.1	Coronaviridae	IV	Human coronavirus 229E	-	HNRNPL
NC_002645.1	NC_002645.1	11646	s38	4	11650	GCF_000853505.1	Coronaviridae	IV	Human coronavirus 229E	-	HNRNPL
NC_002645.1	NC_002645.1	11743	s38	4	11747	GCF_000853505.1	Coronaviridae	IV	Human coronavirus 229E	-	HNRNPL
NC_002645.1	NC_002645.1	11744	s38	4	11748	GCF_000853505.1	Coronaviridae	IV	Human coronavirus 229E	-	HNRNPL
NC_002645.1	NC_002645.1	11745	s38	4	11749	GCF_000853505.1	Coronaviridae	IV	Human coronavirus 229E	-	HNRNPL
NC_002645.1	NC_002645.1	11747	s38	4	11751	GCF_000853505.1	Coronaviridae	IV	Human coronavirus 229E	-	HNRNPL
NC_002645.1	NC_002645.1	11765	s38	4	11769	GCF_000853505.1	Coronaviridae	IV	Human coronavirus 229E	-	HNRNPL
NC_002645.1	NC_002645.1	11766	s38	4	11770	GCF_000853505.1	Coronaviridae	IV	Human coronavirus 229E	-	HNRNPL
NC_002645.1	NC_002645.1	11767	s38	4	11771	GCF_000853505.1	Coronaviridae	IV	Human coronavirus 229E	-	HNRNPL
NC_002645.1	NC_002645.1	11770	s38	4	11774	GCF_000853505.1	Coronaviridae	IV	Human coronavirus 229E	-	HNRNPL
NC_002645.1	NC_002645.1	11790	s38	4	11794	GCF_000853505.1	Coronaviridae	IV	Human coronavirus 229E	-	HNRNPL
NC_002645.1	NC_002645.1	11824	s38	4	11828	GCF_000853505.1	Coronaviridae	IV	Human coronavirus 229E	-	HNRNPL
NC_002645.1	NC_002645.1	11837	s38	4	11841	GCF_000853505.1	Coronaviridae	IV	Human coronavirus 229E	-	HNRNPL
NC_002645.1	NC_002645.1	11838	s38	4	11842	GCF_000853505.1	Coronaviridae	IV	Human coronavirus 229E	-	HNRNPL
NC_002645.1	NC_002645.1	11839	s38	4	11843	GCF_000853505.1	Coronaviridae	IV	Human coronavirus 229E	-	HNRNPL
NC_002645.1	NC_002645.1	11892	s38	4	11896	GCF_000853505.1	Coronaviridae	IV	Human coronavirus 229E	-	HNRNPL
NC_002645.1	NC_002645.1	11894	s38	4	11898	GCF_000853505.1	Coronaviridae	IV	Human coronavirus 229E	-	HNRNPL
NC_002645.1	NC_002645.1	11935	s38	4	11939	GCF_000853505.1	Coronaviridae	IV	Human coronavirus 229E	-	HNRNPL
NC_002645.1	NC_002645.1	11936	s38	4	11940	GCF_000853505.1	Coronaviridae	IV	Human coronavirus 229E	-	HNRNPL
NC_002645.1	NC_002645.1	11939	s38	4	11943	GCF_000853505.1	Coronaviridae	IV	Human coronavirus 229E	-	HNRNPL
NC_002645.1	NC_002645.1	11964	s38	4	11968	GCF_000853505.1	Coronaviridae	IV	Human coronavirus 229E	-	HNRNPL
NC_002645.1	NC_002645.1	11966	s38	4	11970	GCF_000853505.1	Coronaviridae	IV	Human coronavirus 229E	-	HNRNPL
NC_002645.1	NC_002645.1	11982	s38	4	11986	GCF_000853505.1	Coronaviridae	IV	Human coronavirus 229E	-	HNRNPL
NC_002645.1	NC_002645.1	11989	s38	4	11993	GCF_000853505.1	Coronaviridae	IV	Human coronavirus 229E	-	HNRNPL
NC_002645.1	NC_002645.1	12013	s38	4	12017	GCF_000853505.1	Coronaviridae	IV	Human coronavirus 229E	-	HNRNPL
NC_002645.1	NC_002645.1	12015	s38	4	12019	GCF_000853505.1	Coronaviridae	IV	Human coronavirus 229E	-	HNRNPL
NC_002645.1	NC_002645.1	12016	s38	4	12020	GCF_000853505.1	Coronaviridae	IV	Human coronavirus 229E	-	HNRNPL
NC_002645.1	NC_002645.1	12025	s38	4	12029	GCF_000853505.1	Coronaviridae	IV	Human coronavirus 229E	-	HNRNPL
NC_002645.1	NC_002645.1	12027	s38	4	12031	GCF_000853505.1	Coronaviridae	IV	Human coronavirus 229E	-	HNRNPL
NC_002645.1	NC_002645.1	12088	s38	4	12092	GCF_000853505.1	Coronaviridae	IV	Human coronavirus 229E	-	HNRNPL
NC_002645.1	NC_002645.1	12090	s38	4	12094	GCF_000853505.1	Coronaviridae	IV	Human coronavirus 229E	-	HNRNPL
NC_002645.1	NC_002645.1	12092	s38	4	12096	GCF_000853505.1	Coronaviridae	IV	Human coronavirus 229E	-	HNRNPL
NC_002645.1	NC_002645.1	12137	s38	4	12141	GCF_000853505.1	Coronaviridae	IV	Human coronavirus 229E	-	HNRNPL
NC_002645.1	NC_002645.1	12139	s38	4	12143	GCF_000853505.1	Coronaviridae	IV	Human coronavirus 229E	-	HNRNPL
NC_002645.1	NC_002645.1	12142	s38	4	12146	GCF_000853505.1	Coronaviridae	IV	Human coronavirus 229E	-	HNRNPL
NC_002645.1	NC_002645.1	12174	s38	4	12178	GCF_000853505.1	Coronaviridae	IV	Human coronavirus 229E	-	HNRNPL
NC_002645.1	NC_002645.1	12175	s38	4	12179	GCF_000853505.1	Coronaviridae	IV	Human coronavirus 229E	-	HNRNPL
NC_002645.1	NC_002645.1	12194	s38	4	12198	GCF_000853505.1	Coronaviridae	IV	Human coronavirus 229E	-	HNRNPL
NC_002645.1	NC_002645.1	12197	s38	4	12201	GCF_000853505.1	Coronaviridae	IV	Human coronavirus 229E	-	HNRNPL
NC_002645.1	NC_002645.1	12256	s38	4	12260	GCF_000853505.1	Coronaviridae	IV	Human coronavirus 229E	-	HNRNPL
NC_002645.1	NC_002645.1	12269	s38	4	12273	GCF_000853505.1	Coronaviridae	IV	Human coronavirus 229E	-	HNRNPL
NC_002645.1	NC_002645.1	12304	s38	4	12308	GCF_000853505.1	Coronaviridae	IV	Human coronavirus 229E	-	HNRNPL
NC_002645.1	NC_002645.1	12305	s38	4	12309	GCF_000853505.1	Coronaviridae	IV	Human coronavirus 229E	-	HNRNPL
NC_002645.1	NC_002645.1	12307	s38	4	12311	GCF_000853505.1	Coronaviridae	IV	Human coronavirus 229E	-	HNRNPL
NC_002645.1	NC_002645.1	12310	s38	4	12314	GCF_000853505.1	Coronaviridae	IV	Human coronavirus 229E	-	HNRNPL
NC_002645.1	NC_002645.1	12313	s38	4	12317	GCF_000853505.1	Coronaviridae	IV	Human coronavirus 229E	-	HNRNPL
NC_002645.1	NC_002645.1	12399	s38	4	12403	GCF_000853505.1	Coronaviridae	IV	Human coronavirus 229E	-	HNRNPL
NC_002645.1	NC_002645.1	12438	s38	4	12442	GCF_000853505.1	Coronaviridae	IV	Human coronavirus 229E	-	HNRNPL
NC_002645.1	NC_002645.1	12458	s38	4	12462	GCF_000853505.1	Coronaviridae	IV	Human coronavirus 229E	-	HNRNPL
NC_002645.1	NC_002645.1	12461	s38	4	12465	GCF_000853505.1	Coronaviridae	IV	Human coronavirus 229E	-	HNRNPL
NC_002645.1	NC_002645.1	12463	s38	4	12467	GCF_000853505.1	Coronaviridae	IV	Human coronavirus 229E	-	HNRNPL
NC_002645.1	NC_002645.1	12479	s38	4	12483	GCF_000853505.1	Coronaviridae	IV	Human coronavirus 229E	-	HNRNPL
NC_002645.1	NC_002645.1	12514	s38	4	12518	GCF_000853505.1	Coronaviridae	IV	Human coronavirus 229E	-	HNRNPL
NC_002645.1	NC_002645.1	12543	s38	4	12547	GCF_000853505.1	Coronaviridae	IV	Human coronavirus 229E	-	HNRNPL
NC_002645.1	NC_002645.1	12545	s38	4	12549	GCF_000853505.1	Coronaviridae	IV	Human coronavirus 229E	-	HNRNPL
NC_002645.1	NC_002645.1	12547	s38	4	12551	GCF_000853505.1	Coronaviridae	IV	Human coronavirus 229E	-	HNRNPL
NC_002645.1	NC_002645.1	12590	s38	4	12594	GCF_000853505.1	Coronaviridae	IV	Human coronavirus 229E	-	HNRNPL
NC_002645.1	NC_002645.1	12595	s38	4	12599	GCF_000853505.1	Coronaviridae	IV	Human coronavirus 229E	-	HNRNPL
NC_002645.1	NC_002645.1	12610	s38	4	12614	GCF_000853505.1	Coronaviridae	IV	Human coronavirus 229E	-	HNRNPL
NC_002645.1	NC_002645.1	12611	s38	4	12615	GCF_000853505.1	Coronaviridae	IV	Human coronavirus 229E	-	HNRNPL
NC_002645.1	NC_002645.1	12613	s38	4	12617	GCF_000853505.1	Coronaviridae	IV	Human coronavirus 229E	-	HNRNPL
NC_002645.1	NC_002645.1	12625	s38	4	12629	GCF_000853505.1	Coronaviridae	IV	Human coronavirus 229E	-	HNRNPL
NC_002645.1	NC_002645.1	12713	s38	4	12717	GCF_000853505.1	Coronaviridae	IV	Human coronavirus 229E	-	HNRNPL
NC_002645.1	NC_002645.1	12715	s38	4	12719	GCF_000853505.1	Coronaviridae	IV	Human coronavirus 229E	-	HNRNPL
NC_002645.1	NC_002645.1	12787	s38	4	12791	GCF_000853505.1	Coronaviridae	IV	Human coronavirus 229E	-	HNRNPL
NC_002645.1	NC_002645.1	12801	s38	4	12805	GCF_000853505.1	Coronaviridae	IV	Human coronavirus 229E	-	HNRNPL
NC_002645.1	NC_002645.1	12802	s38	4	12806	GCF_000853505.1	Coronaviridae	IV	Human coronavirus 229E	-	HNRNPL
NC_002645.1	NC_002645.1	12818	s38	4	12822	GCF_000853505.1	Coronaviridae	IV	Human coronavirus 229E	-	HNRNPL
NC_002645.1	NC_002645.1	12819	s38	4	12823	GCF_000853505.1	Coronaviridae	IV	Human coronavirus 229E	-	HNRNPL
NC_002645.1	NC_002645.1	12820	s38	4	12824	GCF_000853505.1	Coronaviridae	IV	Human coronavirus 229E	-	HNRNPL
NC_002645.1	NC_002645.1	12821	s38	4	12825	GCF_000853505.1	Coronaviridae	IV	Human coronavirus 229E	-	HNRNPL
NC_002645.1	NC_002645.1	12822	s38	4	12826	GCF_000853505.1	Coronaviridae	IV	Human coronavirus 229E	-	HNRNPL
NC_002645.1	NC_002645.1	12823	s38	4	12827	GCF_000853505.1	Coronaviridae	IV	Human coronavirus 229E	-	HNRNPL
NC_002645.1	NC_002645.1	12835	s38	4	12839	GCF_000853505.1	Coronaviridae	IV	Human coronavirus 229E	-	HNRNPL
NC_002645.1	NC_002645.1	12838	s38	4	12842	GCF_000853505.1	Coronaviridae	IV	Human coronavirus 229E	-	HNRNPL
NC_002645.1	NC_002645.1	12839	s38	4	12843	GCF_000853505.1	Coronaviridae	IV	Human coronavirus 229E	-	HNRNPL
NC_002645.1	NC_002645.1	12848	s38	4	12852	GCF_000853505.1	Coronaviridae	IV	Human coronavirus 229E	-	HNRNPL
NC_002645.1	NC_002645.1	12850	s38	4	12854	GCF_000853505.1	Coronaviridae	IV	Human coronavirus 229E	-	HNRNPL
NC_002645.1	NC_002645.1	12900	s38	4	12904	GCF_000853505.1	Coronaviridae	IV	Human coronavirus 229E	-	HNRNPL
NC_002645.1	NC_002645.1	12919	s38	4	12923	GCF_000853505.1	Coronaviridae	IV	Human coronavirus 229E	-	HNRNPL
NC_002645.1	NC_002645.1	12938	s38	4	12942	GCF_000853505.1	Coronaviridae	IV	Human coronavirus 229E	-	HNRNPL
NC_002645.1	NC_002645.1	12970	s38	4	12974	GCF_000853505.1	Coronaviridae	IV	Human coronavirus 229E	-	HNRNPL
NC_002645.1	NC_002645.1	12985	s38	4	12989	GCF_000853505.1	Coronaviridae	IV	Human coronavirus 229E	-	HNRNPL
NC_002645.1	NC_002645.1	12990	s38	4	12994	GCF_000853505.1	Coronaviridae	IV	Human coronavirus 229E	-	HNRNPL
NC_002645.1	NC_002645.1	13009	s38	4	13013	GCF_000853505.1	Coronaviridae	IV	Human coronavirus 229E	-	HNRNPL
NC_002645.1	NC_002645.1	13042	s38	4	13046	GCF_000853505.1	Coronaviridae	IV	Human coronavirus 229E	-	HNRNPL
NC_002645.1	NC_002645.1	13043	s38	4	13047	GCF_000853505.1	Coronaviridae	IV	Human coronavirus 229E	-	HNRNPL
NC_002645.1	NC_002645.1	13044	s38	4	13048	GCF_000853505.1	Coronaviridae	IV	Human coronavirus 229E	-	HNRNPL
NC_002645.1	NC_002645.1	13045	s38	4	13049	GCF_000853505.1	Coronaviridae	IV	Human coronavirus 229E	-	HNRNPL
NC_002645.1	NC_002645.1	13055	s38	4	13059	GCF_000853505.1	Coronaviridae	IV	Human coronavirus 229E	-	HNRNPL
NC_002645.1	NC_002645.1	13075	s38	4	13079	GCF_000853505.1	Coronaviridae	IV	Human coronavirus 229E	-	HNRNPL
NC_002645.1	NC_002645.1	13124	s38	4	13128	GCF_000853505.1	Coronaviridae	IV	Human coronavirus 229E	-	HNRNPL
NC_002645.1	NC_002645.1	13161	s38	4	13165	GCF_000853505.1	Coronaviridae	IV	Human coronavirus 229E	-	HNRNPL
NC_002645.1	NC_002645.1	13162	s38	4	13166	GCF_000853505.1	Coronaviridae	IV	Human coronavirus 229E	-	HNRNPL
NC_002645.1	NC_002645.1	13163	s38	4	13167	GCF_000853505.1	Coronaviridae	IV	Human coronavirus 229E	-	HNRNPL
NC_002645.1	NC_002645.1	13164	s38	4	13168	GCF_000853505.1	Coronaviridae	IV	Human coronavirus 229E	-	HNRNPL
NC_002645.1	NC_002645.1	13165	s38	4	13169	GCF_000853505.1	Coronaviridae	IV	Human coronavirus 229E	-	HNRNPL
NC_002645.1	NC_002645.1	13296	s38	4	13300	GCF_000853505.1	Coronaviridae	IV	Human coronavirus 229E	-	HNRNPL
NC_002645.1	NC_002645.1	13297	s38	4	13301	GCF_000853505.1	Coronaviridae	IV	Human coronavirus 229E	-	HNRNPL
NC_002645.1	NC_002645.1	13309	s38	4	13313	GCF_000853505.1	Coronaviridae	IV	Human coronavirus 229E	-	HNRNPL
NC_002645.1	NC_002645.1	13310	s38	4	13314	GCF_000853505.1	Coronaviridae	IV	Human coronavirus 229E	-	HNRNPL
NC_002645.1	NC_002645.1	13326	s38	4	13330	GCF_000853505.1	Coronaviridae	IV	Human coronavirus 229E	-	HNRNPL
NC_002645.1	NC_002645.1	13327	s38	4	13331	GCF_000853505.1	Coronaviridae	IV	Human coronavirus 229E	-	HNRNPL
NC_002645.1	NC_002645.1	13354	s38	4	13358	GCF_000853505.1	Coronaviridae	IV	Human coronavirus 229E	-	HNRNPL
NC_002645.1	NC_002645.1	13357	s38	4	13361	GCF_000853505.1	Coronaviridae	IV	Human coronavirus 229E	-	HNRNPL
NC_002645.1	NC_002645.1	13358	s38	4	13362	GCF_000853505.1	Coronaviridae	IV	Human coronavirus 229E	-	HNRNPL
NC_002645.1	NC_002645.1	13380	s38	4	13384	GCF_000853505.1	Coronaviridae	IV	Human coronavirus 229E	-	HNRNPL
NC_002645.1	NC_002645.1	13381	s38	4	13385	GCF_000853505.1	Coronaviridae	IV	Human coronavirus 229E	-	HNRNPL
NC_002645.1	NC_002645.1	13382	s38	4	13386	GCF_000853505.1	Coronaviridae	IV	Human coronavirus 229E	-	HNRNPL
NC_002645.1	NC_002645.1	13396	s38	4	13400	GCF_000853505.1	Coronaviridae	IV	Human coronavirus 229E	-	HNRNPL
NC_002645.1	NC_002645.1	13411	s38	4	13415	GCF_000853505.1	Coronaviridae	IV	Human coronavirus 229E	-	HNRNPL
NC_002645.1	NC_002645.1	13477	s38	4	13481	GCF_000853505.1	Coronaviridae	IV	Human coronavirus 229E	-	HNRNPL
NC_002645.1	NC_002645.1	13498	s38	4	13502	GCF_000853505.1	Coronaviridae	IV	Human coronavirus 229E	-	HNRNPL
NC_002645.1	NC_002645.1	13499	s38	4	13503	GCF_000853505.1	Coronaviridae	IV	Human coronavirus 229E	-	HNRNPL
NC_002645.1	NC_002645.1	13540	s38	4	13544	GCF_000853505.1	Coronaviridae	IV	Human coronavirus 229E	-	HNRNPL
NC_002645.1	NC_002645.1	13541	s38	4	13545	GCF_000853505.1	Coronaviridae	IV	Human coronavirus 229E	-	HNRNPL
NC_002645.1	NC_002645.1	13553	s38	4	13557	GCF_000853505.1	Coronaviridae	IV	Human coronavirus 229E	-	HNRNPL
NC_002645.1	NC_002645.1	13554	s38	4	13558	GCF_000853505.1	Coronaviridae	IV	Human coronavirus 229E	-	HNRNPL
NC_002645.1	NC_002645.1	13555	s38	4	13559	GCF_000853505.1	Coronaviridae	IV	Human coronavirus 229E	-	HNRNPL
NC_002645.1	NC_002645.1	13556	s38	4	13560	GCF_000853505.1	Coronaviridae	IV	Human coronavirus 229E	-	HNRNPL
NC_002645.1	NC_002645.1	13580	s38	4	13584	GCF_000853505.1	Coronaviridae	IV	Human coronavirus 229E	-	HNRNPL
NC_002645.1	NC_002645.1	13634	s38	4	13638	GCF_000853505.1	Coronaviridae	IV	Human coronavirus 229E	-	HNRNPL
NC_002645.1	NC_002645.1	13650	s38	4	13654	GCF_000853505.1	Coronaviridae	IV	Human coronavirus 229E	-	HNRNPL
NC_002645.1	NC_002645.1	13653	s38	4	13657	GCF_000853505.1	Coronaviridae	IV	Human coronavirus 229E	-	HNRNPL
NC_002645.1	NC_002645.1	13654	s38	4	13658	GCF_000853505.1	Coronaviridae	IV	Human coronavirus 229E	-	HNRNPL
NC_002645.1	NC_002645.1	13669	s38	4	13673	GCF_000853505.1	Coronaviridae	IV	Human coronavirus 229E	-	HNRNPL
NC_002645.1	NC_002645.1	13670	s38	4	13674	GCF_000853505.1	Coronaviridae	IV	Human coronavirus 229E	-	HNRNPL
NC_002645.1	NC_002645.1	13690	s38	4	13694	GCF_000853505.1	Coronaviridae	IV	Human coronavirus 229E	-	HNRNPL
NC_002645.1	NC_002645.1	13712	s38	4	13716	GCF_000853505.1	Coronaviridae	IV	Human coronavirus 229E	-	HNRNPL
NC_002645.1	NC_002645.1	13714	s38	4	13718	GCF_000853505.1	Coronaviridae	IV	Human coronavirus 229E	-	HNRNPL
NC_002645.1	NC_002645.1	13715	s38	4	13719	GCF_000853505.1	Coronaviridae	IV	Human coronavirus 229E	-	HNRNPL
NC_002645.1	NC_002645.1	13772	s38	4	13776	GCF_000853505.1	Coronaviridae	IV	Human coronavirus 229E	-	HNRNPL
NC_002645.1	NC_002645.1	13773	s38	4	13777	GCF_000853505.1	Coronaviridae	IV	Human coronavirus 229E	-	HNRNPL
NC_002645.1	NC_002645.1	13775	s38	4	13779	GCF_000853505.1	Coronaviridae	IV	Human coronavirus 229E	-	HNRNPL
NC_002645.1	NC_002645.1	13801	s38	4	13805	GCF_000853505.1	Coronaviridae	IV	Human coronavirus 229E	-	HNRNPL
NC_002645.1	NC_002645.1	13813	s38	4	13817	GCF_000853505.1	Coronaviridae	IV	Human coronavirus 229E	-	HNRNPL
NC_002645.1	NC_002645.1	13825	s38	4	13829	GCF_000853505.1	Coronaviridae	IV	Human coronavirus 229E	-	HNRNPL
NC_002645.1	NC_002645.1	13835	s38	4	13839	GCF_000853505.1	Coronaviridae	IV	Human coronavirus 229E	-	HNRNPL
NC_002645.1	NC_002645.1	13858	s38	4	13862	GCF_000853505.1	Coronaviridae	IV	Human coronavirus 229E	-	HNRNPL
NC_002645.1	NC_002645.1	13913	s38	4	13917	GCF_000853505.1	Coronaviridae	IV	Human coronavirus 229E	-	HNRNPL
NC_002645.1	NC_002645.1	13920	s38	4	13924	GCF_000853505.1	Coronaviridae	IV	Human coronavirus 229E	-	HNRNPL
NC_002645.1	NC_002645.1	13939	s38	4	13943	GCF_000853505.1	Coronaviridae	IV	Human coronavirus 229E	-	HNRNPL
NC_002645.1	NC_002645.1	13942	s38	4	13946	GCF_000853505.1	Coronaviridae	IV	Human coronavirus 229E	-	HNRNPL
NC_002645.1	NC_002645.1	13965	s38	4	13969	GCF_000853505.1	Coronaviridae	IV	Human coronavirus 229E	-	HNRNPL
NC_002645.1	NC_002645.1	13966	s38	4	13970	GCF_000853505.1	Coronaviridae	IV	Human coronavirus 229E	-	HNRNPL
NC_002645.1	NC_002645.1	13988	s38	4	13992	GCF_000853505.1	Coronaviridae	IV	Human coronavirus 229E	-	HNRNPL
NC_002645.1	NC_002645.1	13991	s38	4	13995	GCF_000853505.1	Coronaviridae	IV	Human coronavirus 229E	-	HNRNPL
NC_002645.1	NC_002645.1	13993	s38	4	13997	GCF_000853505.1	Coronaviridae	IV	Human coronavirus 229E	-	HNRNPL
NC_002645.1	NC_002645.1	13994	s38	4	13998	GCF_000853505.1	Coronaviridae	IV	Human coronavirus 229E	-	HNRNPL
NC_002645.1	NC_002645.1	14024	s38	4	14028	GCF_000853505.1	Coronaviridae	IV	Human coronavirus 229E	-	HNRNPL
NC_002645.1	NC_002645.1	14027	s38	4	14031	GCF_000853505.1	Coronaviridae	IV	Human coronavirus 229E	-	HNRNPL
NC_002645.1	NC_002645.1	14032	s38	4	14036	GCF_000853505.1	Coronaviridae	IV	Human coronavirus 229E	-	HNRNPL
NC_002645.1	NC_002645.1	14053	s38	4	14057	GCF_000853505.1	Coronaviridae	IV	Human coronavirus 229E	-	HNRNPL
NC_002645.1	NC_002645.1	14088	s38	4	14092	GCF_000853505.1	Coronaviridae	IV	Human coronavirus 229E	-	HNRNPL
NC_002645.1	NC_002645.1	14102	s38	4	14106	GCF_000853505.1	Coronaviridae	IV	Human coronavirus 229E	-	HNRNPL
NC_002645.1	NC_002645.1	14103	s38	4	14107	GCF_000853505.1	Coronaviridae	IV	Human coronavirus 229E	-	HNRNPL
NC_002645.1	NC_002645.1	14151	s38	4	14155	GCF_000853505.1	Coronaviridae	IV	Human coronavirus 229E	-	HNRNPL
NC_002645.1	NC_002645.1	14166	s38	4	14170	GCF_000853505.1	Coronaviridae	IV	Human coronavirus 229E	-	HNRNPL
NC_002645.1	NC_002645.1	14173	s38	4	14177	GCF_000853505.1	Coronaviridae	IV	Human coronavirus 229E	-	HNRNPL
NC_002645.1	NC_002645.1	14179	s38	4	14183	GCF_000853505.1	Coronaviridae	IV	Human coronavirus 229E	-	HNRNPL
NC_002645.1	NC_002645.1	14198	s38	4	14202	GCF_000853505.1	Coronaviridae	IV	Human coronavirus 229E	-	HNRNPL
NC_002645.1	NC_002645.1	14225	s38	4	14229	GCF_000853505.1	Coronaviridae	IV	Human coronavirus 229E	-	HNRNPL
NC_002645.1	NC_002645.1	14227	s38	4	14231	GCF_000853505.1	Coronaviridae	IV	Human coronavirus 229E	-	HNRNPL
NC_002645.1	NC_002645.1	14230	s38	4	14234	GCF_000853505.1	Coronaviridae	IV	Human coronavirus 229E	-	HNRNPL
NC_002645.1	NC_002645.1	14233	s38	4	14237	GCF_000853505.1	Coronaviridae	IV	Human coronavirus 229E	-	HNRNPL
NC_002645.1	NC_002645.1	14236	s38	4	14240	GCF_000853505.1	Coronaviridae	IV	Human coronavirus 229E	-	HNRNPL
NC_002645.1	NC_002645.1	14249	s38	4	14253	GCF_000853505.1	Coronaviridae	IV	Human coronavirus 229E	-	HNRNPL
NC_002645.1	NC_002645.1	14262	s38	4	14266	GCF_000853505.1	Coronaviridae	IV	Human coronavirus 229E	-	HNRNPL
NC_002645.1	NC_002645.1	14269	s38	4	14273	GCF_000853505.1	Coronaviridae	IV	Human coronavirus 229E	-	HNRNPL
NC_002645.1	NC_002645.1	14272	s38	4	14276	GCF_000853505.1	Coronaviridae	IV	Human coronavirus 229E	-	HNRNPL
NC_002645.1	NC_002645.1	14293	s38	4	14297	GCF_000853505.1	Coronaviridae	IV	Human coronavirus 229E	-	HNRNPL
NC_002645.1	NC_002645.1	14318	s38	4	14322	GCF_000853505.1	Coronaviridae	IV	Human coronavirus 229E	-	HNRNPL
NC_002645.1	NC_002645.1	14350	s38	4	14354	GCF_000853505.1	Coronaviridae	IV	Human coronavirus 229E	-	HNRNPL
NC_002645.1	NC_002645.1	14351	s38	4	14355	GCF_000853505.1	Coronaviridae	IV	Human coronavirus 229E	-	HNRNPL
NC_002645.1	NC_002645.1	14352	s38	4	14356	GCF_000853505.1	Coronaviridae	IV	Human coronavirus 229E	-	HNRNPL
NC_002645.1	NC_002645.1	14368	s38	4	14372	GCF_000853505.1	Coronaviridae	IV	Human coronavirus 229E	-	HNRNPL
NC_002645.1	NC_002645.1	14385	s38	4	14389	GCF_000853505.1	Coronaviridae	IV	Human coronavirus 229E	-	HNRNPL
NC_002645.1	NC_002645.1	14388	s38	4	14392	GCF_000853505.1	Coronaviridae	IV	Human coronavirus 229E	-	HNRNPL
NC_002645.1	NC_002645.1	14389	s38	4	14393	GCF_000853505.1	Coronaviridae	IV	Human coronavirus 229E	-	HNRNPL
NC_002645.1	NC_002645.1	14399	s38	4	14403	GCF_000853505.1	Coronaviridae	IV	Human coronavirus 229E	-	HNRNPL
NC_002645.1	NC_002645.1	14416	s38	4	14420	GCF_000853505.1	Coronaviridae	IV	Human coronavirus 229E	-	HNRNPL
NC_002645.1	NC_002645.1	14422	s38	4	14426	GCF_000853505.1	Coronaviridae	IV	Human coronavirus 229E	-	HNRNPL
NC_002645.1	NC_002645.1	14437	s38	4	14441	GCF_000853505.1	Coronaviridae	IV	Human coronavirus 229E	-	HNRNPL
NC_002645.1	NC_002645.1	14457	s38	4	14461	GCF_000853505.1	Coronaviridae	IV	Human coronavirus 229E	-	HNRNPL
NC_002645.1	NC_002645.1	14459	s38	4	14463	GCF_000853505.1	Coronaviridae	IV	Human coronavirus 229E	-	HNRNPL
NC_002645.1	NC_002645.1	14551	s38	4	14555	GCF_000853505.1	Coronaviridae	IV	Human coronavirus 229E	-	HNRNPL
NC_002645.1	NC_002645.1	14616	s38	4	14620	GCF_000853505.1	Coronaviridae	IV	Human coronavirus 229E	-	HNRNPL
NC_002645.1	NC_002645.1	14666	s38	4	14670	GCF_000853505.1	Coronaviridae	IV	Human coronavirus 229E	-	HNRNPL
NC_002645.1	NC_002645.1	14668	s38	4	14672	GCF_000853505.1	Coronaviridae	IV	Human coronavirus 229E	-	HNRNPL
NC_002645.1	NC_002645.1	14716	s38	4	14720	GCF_000853505.1	Coronaviridae	IV	Human coronavirus 229E	-	HNRNPL
NC_002645.1	NC_002645.1	14722	s38	4	14726	GCF_000853505.1	Coronaviridae	IV	Human coronavirus 229E	-	HNRNPL
NC_002645.1	NC_002645.1	14734	s38	4	14738	GCF_000853505.1	Coronaviridae	IV	Human coronavirus 229E	-	HNRNPL
NC_002645.1	NC_002645.1	14787	s38	4	14791	GCF_000853505.1	Coronaviridae	IV	Human coronavirus 229E	-	HNRNPL
NC_002645.1	NC_002645.1	14814	s38	4	14818	GCF_000853505.1	Coronaviridae	IV	Human coronavirus 229E	-	HNRNPL
NC_002645.1	NC_002645.1	14816	s38	4	14820	GCF_000853505.1	Coronaviridae	IV	Human coronavirus 229E	-	HNRNPL
NC_002645.1	NC_002645.1	14838	s38	4	14842	GCF_000853505.1	Coronaviridae	IV	Human coronavirus 229E	-	HNRNPL
NC_002645.1	NC_002645.1	14861	s38	4	14865	GCF_000853505.1	Coronaviridae	IV	Human coronavirus 229E	-	HNRNPL
NC_002645.1	NC_002645.1	14864	s38	4	14868	GCF_000853505.1	Coronaviridae	IV	Human coronavirus 229E	-	HNRNPL
NC_002645.1	NC_002645.1	14865	s38	4	14869	GCF_000853505.1	Coronaviridae	IV	Human coronavirus 229E	-	HNRNPL
NC_002645.1	NC_002645.1	14867	s38	4	14871	GCF_000853505.1	Coronaviridae	IV	Human coronavirus 229E	-	HNRNPL
NC_002645.1	NC_002645.1	14868	s38	4	14872	GCF_000853505.1	Coronaviridae	IV	Human coronavirus 229E	-	HNRNPL
NC_002645.1	NC_002645.1	14870	s38	4	14874	GCF_000853505.1	Coronaviridae	IV	Human coronavirus 229E	-	HNRNPL
NC_002645.1	NC_002645.1	14871	s38	4	14875	GCF_000853505.1	Coronaviridae	IV	Human coronavirus 229E	-	HNRNPL
NC_002645.1	NC_002645.1	14879	s38	4	14883	GCF_000853505.1	Coronaviridae	IV	Human coronavirus 229E	-	HNRNPL
NC_002645.1	NC_002645.1	14880	s38	4	14884	GCF_000853505.1	Coronaviridae	IV	Human coronavirus 229E	-	HNRNPL
NC_002645.1	NC_002645.1	14897	s38	4	14901	GCF_000853505.1	Coronaviridae	IV	Human coronavirus 229E	-	HNRNPL
NC_002645.1	NC_002645.1	14936	s38	4	14940	GCF_000853505.1	Coronaviridae	IV	Human coronavirus 229E	-	HNRNPL
NC_002645.1	NC_002645.1	14937	s38	4	14941	GCF_000853505.1	Coronaviridae	IV	Human coronavirus 229E	-	HNRNPL
NC_002645.1	NC_002645.1	14938	s38	4	14942	GCF_000853505.1	Coronaviridae	IV	Human coronavirus 229E	-	HNRNPL
NC_002645.1	NC_002645.1	14957	s38	4	14961	GCF_000853505.1	Coronaviridae	IV	Human coronavirus 229E	-	HNRNPL
NC_002645.1	NC_002645.1	14960	s38	4	14964	GCF_000853505.1	Coronaviridae	IV	Human coronavirus 229E	-	HNRNPL
NC_002645.1	NC_002645.1	14961	s38	4	14965	GCF_000853505.1	Coronaviridae	IV	Human coronavirus 229E	-	HNRNPL
NC_002645.1	NC_002645.1	14982	s38	4	14986	GCF_000853505.1	Coronaviridae	IV	Human coronavirus 229E	-	HNRNPL
NC_002645.1	NC_002645.1	15005	s38	4	15009	GCF_000853505.1	Coronaviridae	IV	Human coronavirus 229E	-	HNRNPL
NC_002645.1	NC_002645.1	15006	s38	4	15010	GCF_000853505.1	Coronaviridae	IV	Human coronavirus 229E	-	HNRNPL
NC_002645.1	NC_002645.1	15017	s38	4	15021	GCF_000853505.1	Coronaviridae	IV	Human coronavirus 229E	-	HNRNPL
NC_002645.1	NC_002645.1	15018	s38	4	15022	GCF_000853505.1	Coronaviridae	IV	Human coronavirus 229E	-	HNRNPL
NC_002645.1	NC_002645.1	15081	s38	4	15085	GCF_000853505.1	Coronaviridae	IV	Human coronavirus 229E	-	HNRNPL
NC_002645.1	NC_002645.1	15091	s38	4	15095	GCF_000853505.1	Coronaviridae	IV	Human coronavirus 229E	-	HNRNPL
NC_002645.1	NC_002645.1	15102	s38	4	15106	GCF_000853505.1	Coronaviridae	IV	Human coronavirus 229E	-	HNRNPL
NC_002645.1	NC_002645.1	15111	s38	4	15115	GCF_000853505.1	Coronaviridae	IV	Human coronavirus 229E	-	HNRNPL
NC_002645.1	NC_002645.1	15162	s38	4	15166	GCF_000853505.1	Coronaviridae	IV	Human coronavirus 229E	-	HNRNPL
NC_002645.1	NC_002645.1	15168	s38	4	15172	GCF_000853505.1	Coronaviridae	IV	Human coronavirus 229E	-	HNRNPL
NC_002645.1	NC_002645.1	15201	s38	4	15205	GCF_000853505.1	Coronaviridae	IV	Human coronavirus 229E	-	HNRNPL
NC_002645.1	NC_002645.1	15204	s38	4	15208	GCF_000853505.1	Coronaviridae	IV	Human coronavirus 229E	-	HNRNPL
NC_002645.1	NC_002645.1	15205	s38	4	15209	GCF_000853505.1	Coronaviridae	IV	Human coronavirus 229E	-	HNRNPL
NC_002645.1	NC_002645.1	15235	s38	4	15239	GCF_000853505.1	Coronaviridae	IV	Human coronavirus 229E	-	HNRNPL
NC_002645.1	NC_002645.1	15243	s38	4	15247	GCF_000853505.1	Coronaviridae	IV	Human coronavirus 229E	-	HNRNPL
NC_002645.1	NC_002645.1	15252	s38	4	15256	GCF_000853505.1	Coronaviridae	IV	Human coronavirus 229E	-	HNRNPL
NC_002645.1	NC_002645.1	15253	s38	4	15257	GCF_000853505.1	Coronaviridae	IV	Human coronavirus 229E	-	HNRNPL
NC_002645.1	NC_002645.1	15254	s38	4	15258	GCF_000853505.1	Coronaviridae	IV	Human coronavirus 229E	-	HNRNPL
NC_002645.1	NC_002645.1	15256	s38	4	15260	GCF_000853505.1	Coronaviridae	IV	Human coronavirus 229E	-	HNRNPL
NC_002645.1	NC_002645.1	15258	s38	4	15262	GCF_000853505.1	Coronaviridae	IV	Human coronavirus 229E	-	HNRNPL
NC_002645.1	NC_002645.1	15264	s38	4	15268	GCF_000853505.1	Coronaviridae	IV	Human coronavirus 229E	-	HNRNPL
NC_002645.1	NC_002645.1	15294	s38	4	15298	GCF_000853505.1	Coronaviridae	IV	Human coronavirus 229E	-	HNRNPL
NC_002645.1	NC_002645.1	15339	s38	4	15343	GCF_000853505.1	Coronaviridae	IV	Human coronavirus 229E	-	HNRNPL
NC_002645.1	NC_002645.1	15363	s38	4	15367	GCF_000853505.1	Coronaviridae	IV	Human coronavirus 229E	-	HNRNPL
NC_002645.1	NC_002645.1	15370	s38	4	15374	GCF_000853505.1	Coronaviridae	IV	Human coronavirus 229E	-	HNRNPL
NC_002645.1	NC_002645.1	15372	s38	4	15376	GCF_000853505.1	Coronaviridae	IV	Human coronavirus 229E	-	HNRNPL
NC_002645.1	NC_002645.1	15373	s38	4	15377	GCF_000853505.1	Coronaviridae	IV	Human coronavirus 229E	-	HNRNPL
NC_002645.1	NC_002645.1	15375	s38	4	15379	GCF_000853505.1	Coronaviridae	IV	Human coronavirus 229E	-	HNRNPL
NC_002645.1	NC_002645.1	15390	s38	4	15394	GCF_000853505.1	Coronaviridae	IV	Human coronavirus 229E	-	HNRNPL
NC_002645.1	NC_002645.1	15424	s38	4	15428	GCF_000853505.1	Coronaviridae	IV	Human coronavirus 229E	-	HNRNPL
NC_002645.1	NC_002645.1	15449	s38	4	15453	GCF_000853505.1	Coronaviridae	IV	Human coronavirus 229E	-	HNRNPL
NC_002645.1	NC_002645.1	15450	s38	4	15454	GCF_000853505.1	Coronaviridae	IV	Human coronavirus 229E	-	HNRNPL
NC_002645.1	NC_002645.1	15498	s38	4	15502	GCF_000853505.1	Coronaviridae	IV	Human coronavirus 229E	-	HNRNPL
NC_002645.1	NC_002645.1	15504	s38	4	15508	GCF_000853505.1	Coronaviridae	IV	Human coronavirus 229E	-	HNRNPL
NC_002645.1	NC_002645.1	15573	s38	4	15577	GCF_000853505.1	Coronaviridae	IV	Human coronavirus 229E	-	HNRNPL
NC_002645.1	NC_002645.1	15580	s38	4	15584	GCF_000853505.1	Coronaviridae	IV	Human coronavirus 229E	-	HNRNPL
NC_002645.1	NC_002645.1	15593	s38	4	15597	GCF_000853505.1	Coronaviridae	IV	Human coronavirus 229E	-	HNRNPL
NC_002645.1	NC_002645.1	15594	s38	4	15598	GCF_000853505.1	Coronaviridae	IV	Human coronavirus 229E	-	HNRNPL
NC_002645.1	NC_002645.1	15637	s38	4	15641	GCF_000853505.1	Coronaviridae	IV	Human coronavirus 229E	-	HNRNPL
NC_002645.1	NC_002645.1	15677	s38	4	15681	GCF_000853505.1	Coronaviridae	IV	Human coronavirus 229E	-	HNRNPL
NC_002645.1	NC_002645.1	15678	s38	4	15682	GCF_000853505.1	Coronaviridae	IV	Human coronavirus 229E	-	HNRNPL
NC_002645.1	NC_002645.1	15681	s38	4	15685	GCF_000853505.1	Coronaviridae	IV	Human coronavirus 229E	-	HNRNPL
NC_002645.1	NC_002645.1	15684	s38	4	15688	GCF_000853505.1	Coronaviridae	IV	Human coronavirus 229E	-	HNRNPL
NC_002645.1	NC_002645.1	15697	s38	4	15701	GCF_000853505.1	Coronaviridae	IV	Human coronavirus 229E	-	HNRNPL
NC_002645.1	NC_002645.1	15699	s38	4	15703	GCF_000853505.1	Coronaviridae	IV	Human coronavirus 229E	-	HNRNPL
NC_002645.1	NC_002645.1	15701	s38	4	15705	GCF_000853505.1	Coronaviridae	IV	Human coronavirus 229E	-	HNRNPL
NC_002645.1	NC_002645.1	15702	s38	4	15706	GCF_000853505.1	Coronaviridae	IV	Human coronavirus 229E	-	HNRNPL
NC_002645.1	NC_002645.1	15721	s38	4	15725	GCF_000853505.1	Coronaviridae	IV	Human coronavirus 229E	-	HNRNPL
NC_002645.1	NC_002645.1	15723	s38	4	15727	GCF_000853505.1	Coronaviridae	IV	Human coronavirus 229E	-	HNRNPL
NC_002645.1	NC_002645.1	15795	s38	4	15799	GCF_000853505.1	Coronaviridae	IV	Human coronavirus 229E	-	HNRNPL
NC_002645.1	NC_002645.1	15798	s38	4	15802	GCF_000853505.1	Coronaviridae	IV	Human coronavirus 229E	-	HNRNPL
NC_002645.1	NC_002645.1	15828	s38	4	15832	GCF_000853505.1	Coronaviridae	IV	Human coronavirus 229E	-	HNRNPL
NC_002645.1	NC_002645.1	15844	s38	4	15848	GCF_000853505.1	Coronaviridae	IV	Human coronavirus 229E	-	HNRNPL
NC_002645.1	NC_002645.1	15845	s38	4	15849	GCF_000853505.1	Coronaviridae	IV	Human coronavirus 229E	-	HNRNPL
NC_002645.1	NC_002645.1	15861	s38	4	15865	GCF_000853505.1	Coronaviridae	IV	Human coronavirus 229E	-	HNRNPL
NC_002645.1	NC_002645.1	15869	s38	4	15873	GCF_000853505.1	Coronaviridae	IV	Human coronavirus 229E	-	HNRNPL
NC_002645.1	NC_002645.1	15888	s38	4	15892	GCF_000853505.1	Coronaviridae	IV	Human coronavirus 229E	-	HNRNPL
NC_002645.1	NC_002645.1	15990	s38	4	15994	GCF_000853505.1	Coronaviridae	IV	Human coronavirus 229E	-	HNRNPL
NC_002645.1	NC_002645.1	15991	s38	4	15995	GCF_000853505.1	Coronaviridae	IV	Human coronavirus 229E	-	HNRNPL
NC_002645.1	NC_002645.1	16005	s38	4	16009	GCF_000853505.1	Coronaviridae	IV	Human coronavirus 229E	-	HNRNPL
NC_002645.1	NC_002645.1	16050	s38	4	16054	GCF_000853505.1	Coronaviridae	IV	Human coronavirus 229E	-	HNRNPL
NC_002645.1	NC_002645.1	16059	s38	4	16063	GCF_000853505.1	Coronaviridae	IV	Human coronavirus 229E	-	HNRNPL
NC_002645.1	NC_002645.1	16098	s38	4	16102	GCF_000853505.1	Coronaviridae	IV	Human coronavirus 229E	-	HNRNPL
NC_002645.1	NC_002645.1	16101	s38	4	16105	GCF_000853505.1	Coronaviridae	IV	Human coronavirus 229E	-	HNRNPL
NC_002645.1	NC_002645.1	16116	s38	4	16120	GCF_000853505.1	Coronaviridae	IV	Human coronavirus 229E	-	HNRNPL
NC_002645.1	NC_002645.1	16119	s38	4	16123	GCF_000853505.1	Coronaviridae	IV	Human coronavirus 229E	-	HNRNPL
NC_002645.1	NC_002645.1	16131	s38	4	16135	GCF_000853505.1	Coronaviridae	IV	Human coronavirus 229E	-	HNRNPL
NC_002645.1	NC_002645.1	16141	s38	4	16145	GCF_000853505.1	Coronaviridae	IV	Human coronavirus 229E	-	HNRNPL
NC_002645.1	NC_002645.1	16158	s38	4	16162	GCF_000853505.1	Coronaviridae	IV	Human coronavirus 229E	-	HNRNPL
NC_002645.1	NC_002645.1	16179	s38	4	16183	GCF_000853505.1	Coronaviridae	IV	Human coronavirus 229E	-	HNRNPL
NC_002645.1	NC_002645.1	16188	s38	4	16192	GCF_000853505.1	Coronaviridae	IV	Human coronavirus 229E	-	HNRNPL
NC_002645.1	NC_002645.1	16219	s38	4	16223	GCF_000853505.1	Coronaviridae	IV	Human coronavirus 229E	-	HNRNPL
NC_002645.1	NC_002645.1	16222	s38	4	16226	GCF_000853505.1	Coronaviridae	IV	Human coronavirus 229E	-	HNRNPL
NC_002645.1	NC_002645.1	16260	s38	4	16264	GCF_000853505.1	Coronaviridae	IV	Human coronavirus 229E	-	HNRNPL
NC_002645.1	NC_002645.1	16262	s38	4	16266	GCF_000853505.1	Coronaviridae	IV	Human coronavirus 229E	-	HNRNPL
NC_002645.1	NC_002645.1	16287	s38	4	16291	GCF_000853505.1	Coronaviridae	IV	Human coronavirus 229E	-	HNRNPL
NC_002645.1	NC_002645.1	16290	s38	4	16294	GCF_000853505.1	Coronaviridae	IV	Human coronavirus 229E	-	HNRNPL
NC_002645.1	NC_002645.1	16299	s38	4	16303	GCF_000853505.1	Coronaviridae	IV	Human coronavirus 229E	-	HNRNPL
NC_002645.1	NC_002645.1	16300	s38	4	16304	GCF_000853505.1	Coronaviridae	IV	Human coronavirus 229E	-	HNRNPL
NC_002645.1	NC_002645.1	16336	s38	4	16340	GCF_000853505.1	Coronaviridae	IV	Human coronavirus 229E	-	HNRNPL
NC_002645.1	NC_002645.1	16343	s38	4	16347	GCF_000853505.1	Coronaviridae	IV	Human coronavirus 229E	-	HNRNPL
NC_002645.1	NC_002645.1	16398	s38	4	16402	GCF_000853505.1	Coronaviridae	IV	Human coronavirus 229E	-	HNRNPL
NC_002645.1	NC_002645.1	16426	s38	4	16430	GCF_000853505.1	Coronaviridae	IV	Human coronavirus 229E	-	HNRNPL
NC_002645.1	NC_002645.1	16427	s38	4	16431	GCF_000853505.1	Coronaviridae	IV	Human coronavirus 229E	-	HNRNPL
NC_002645.1	NC_002645.1	16458	s38	4	16462	GCF_000853505.1	Coronaviridae	IV	Human coronavirus 229E	-	HNRNPL
NC_002645.1	NC_002645.1	16480	s38	4	16484	GCF_000853505.1	Coronaviridae	IV	Human coronavirus 229E	-	HNRNPL
NC_002645.1	NC_002645.1	16481	s38	4	16485	GCF_000853505.1	Coronaviridae	IV	Human coronavirus 229E	-	HNRNPL
NC_002645.1	NC_002645.1	16482	s38	4	16486	GCF_000853505.1	Coronaviridae	IV	Human coronavirus 229E	-	HNRNPL
NC_002645.1	NC_002645.1	16491	s38	4	16495	GCF_000853505.1	Coronaviridae	IV	Human coronavirus 229E	-	HNRNPL
NC_002645.1	NC_002645.1	16492	s38	4	16496	GCF_000853505.1	Coronaviridae	IV	Human coronavirus 229E	-	HNRNPL
NC_002645.1	NC_002645.1	16521	s38	4	16525	GCF_000853505.1	Coronaviridae	IV	Human coronavirus 229E	-	HNRNPL
NC_002645.1	NC_002645.1	16533	s38	4	16537	GCF_000853505.1	Coronaviridae	IV	Human coronavirus 229E	-	HNRNPL
NC_002645.1	NC_002645.1	16536	s38	4	16540	GCF_000853505.1	Coronaviridae	IV	Human coronavirus 229E	-	HNRNPL
NC_002645.1	NC_002645.1	16556	s38	4	16560	GCF_000853505.1	Coronaviridae	IV	Human coronavirus 229E	-	HNRNPL
NC_002645.1	NC_002645.1	16573	s38	4	16577	GCF_000853505.1	Coronaviridae	IV	Human coronavirus 229E	-	HNRNPL
NC_002645.1	NC_002645.1	16576	s38	4	16580	GCF_000853505.1	Coronaviridae	IV	Human coronavirus 229E	-	HNRNPL
NC_002645.1	NC_002645.1	16577	s38	4	16581	GCF_000853505.1	Coronaviridae	IV	Human coronavirus 229E	-	HNRNPL
NC_002645.1	NC_002645.1	16578	s38	4	16582	GCF_000853505.1	Coronaviridae	IV	Human coronavirus 229E	-	HNRNPL
NC_002645.1	NC_002645.1	16599	s38	4	16603	GCF_000853505.1	Coronaviridae	IV	Human coronavirus 229E	-	HNRNPL
NC_002645.1	NC_002645.1	16609	s38	4	16613	GCF_000853505.1	Coronaviridae	IV	Human coronavirus 229E	-	HNRNPL
NC_002645.1	NC_002645.1	16618	s38	4	16622	GCF_000853505.1	Coronaviridae	IV	Human coronavirus 229E	-	HNRNPL
NC_002645.1	NC_002645.1	16621	s38	4	16625	GCF_000853505.1	Coronaviridae	IV	Human coronavirus 229E	-	HNRNPL
NC_002645.1	NC_002645.1	16627	s38	4	16631	GCF_000853505.1	Coronaviridae	IV	Human coronavirus 229E	-	HNRNPL
NC_002645.1	NC_002645.1	16638	s38	4	16642	GCF_000853505.1	Coronaviridae	IV	Human coronavirus 229E	-	HNRNPL
NC_002645.1	NC_002645.1	16644	s38	4	16648	GCF_000853505.1	Coronaviridae	IV	Human coronavirus 229E	-	HNRNPL
NC_002645.1	NC_002645.1	16662	s38	4	16666	GCF_000853505.1	Coronaviridae	IV	Human coronavirus 229E	-	HNRNPL
NC_002645.1	NC_002645.1	16677	s38	4	16681	GCF_000853505.1	Coronaviridae	IV	Human coronavirus 229E	-	HNRNPL
NC_002645.1	NC_002645.1	16680	s38	4	16684	GCF_000853505.1	Coronaviridae	IV	Human coronavirus 229E	-	HNRNPL
NC_002645.1	NC_002645.1	16683	s38	4	16687	GCF_000853505.1	Coronaviridae	IV	Human coronavirus 229E	-	HNRNPL
NC_002645.1	NC_002645.1	16685	s38	4	16689	GCF_000853505.1	Coronaviridae	IV	Human coronavirus 229E	-	HNRNPL
NC_002645.1	NC_002645.1	16691	s38	4	16695	GCF_000853505.1	Coronaviridae	IV	Human coronavirus 229E	-	HNRNPL
NC_002645.1	NC_002645.1	16710	s38	4	16714	GCF_000853505.1	Coronaviridae	IV	Human coronavirus 229E	-	HNRNPL
NC_002645.1	NC_002645.1	16737	s38	4	16741	GCF_000853505.1	Coronaviridae	IV	Human coronavirus 229E	-	HNRNPL
NC_002645.1	NC_002645.1	16739	s38	4	16743	GCF_000853505.1	Coronaviridae	IV	Human coronavirus 229E	-	HNRNPL
NC_002645.1	NC_002645.1	16750	s38	4	16754	GCF_000853505.1	Coronaviridae	IV	Human coronavirus 229E	-	HNRNPL
NC_002645.1	NC_002645.1	16756	s38	4	16760	GCF_000853505.1	Coronaviridae	IV	Human coronavirus 229E	-	HNRNPL
NC_002645.1	NC_002645.1	16757	s38	4	16761	GCF_000853505.1	Coronaviridae	IV	Human coronavirus 229E	-	HNRNPL
NC_002645.1	NC_002645.1	16794	s38	4	16798	GCF_000853505.1	Coronaviridae	IV	Human coronavirus 229E	-	HNRNPL
NC_002645.1	NC_002645.1	16813	s38	4	16817	GCF_000853505.1	Coronaviridae	IV	Human coronavirus 229E	-	HNRNPL
NC_002645.1	NC_002645.1	16823	s38	4	16827	GCF_000853505.1	Coronaviridae	IV	Human coronavirus 229E	-	HNRNPL
NC_002645.1	NC_002645.1	16835	s38	4	16839	GCF_000853505.1	Coronaviridae	IV	Human coronavirus 229E	-	HNRNPL
NC_002645.1	NC_002645.1	16848	s38	4	16852	GCF_000853505.1	Coronaviridae	IV	Human coronavirus 229E	-	HNRNPL
NC_002645.1	NC_002645.1	16864	s38	4	16868	GCF_000853505.1	Coronaviridae	IV	Human coronavirus 229E	-	HNRNPL
NC_002645.1	NC_002645.1	16872	s38	4	16876	GCF_000853505.1	Coronaviridae	IV	Human coronavirus 229E	-	HNRNPL
NC_002645.1	NC_002645.1	16875	s38	4	16879	GCF_000853505.1	Coronaviridae	IV	Human coronavirus 229E	-	HNRNPL
NC_002645.1	NC_002645.1	16883	s38	4	16887	GCF_000853505.1	Coronaviridae	IV	Human coronavirus 229E	-	HNRNPL
NC_002645.1	NC_002645.1	16899	s38	4	16903	GCF_000853505.1	Coronaviridae	IV	Human coronavirus 229E	-	HNRNPL
NC_002645.1	NC_002645.1	16901	s38	4	16905	GCF_000853505.1	Coronaviridae	IV	Human coronavirus 229E	-	HNRNPL
NC_002645.1	NC_002645.1	16902	s38	4	16906	GCF_000853505.1	Coronaviridae	IV	Human coronavirus 229E	-	HNRNPL
NC_002645.1	NC_002645.1	16903	s38	4	16907	GCF_000853505.1	Coronaviridae	IV	Human coronavirus 229E	-	HNRNPL
NC_002645.1	NC_002645.1	16929	s38	4	16933	GCF_000853505.1	Coronaviridae	IV	Human coronavirus 229E	-	HNRNPL
NC_002645.1	NC_002645.1	16941	s38	4	16945	GCF_000853505.1	Coronaviridae	IV	Human coronavirus 229E	-	HNRNPL
NC_002645.1	NC_002645.1	16942	s38	4	16946	GCF_000853505.1	Coronaviridae	IV	Human coronavirus 229E	-	HNRNPL
NC_002645.1	NC_002645.1	16954	s38	4	16958	GCF_000853505.1	Coronaviridae	IV	Human coronavirus 229E	-	HNRNPL
NC_002645.1	NC_002645.1	16957	s38	4	16961	GCF_000853505.1	Coronaviridae	IV	Human coronavirus 229E	-	HNRNPL
NC_002645.1	NC_002645.1	16977	s38	4	16981	GCF_000853505.1	Coronaviridae	IV	Human coronavirus 229E	-	HNRNPL
NC_002645.1	NC_002645.1	16983	s38	4	16987	GCF_000853505.1	Coronaviridae	IV	Human coronavirus 229E	-	HNRNPL
NC_002645.1	NC_002645.1	17001	s38	4	17005	GCF_000853505.1	Coronaviridae	IV	Human coronavirus 229E	-	HNRNPL
NC_002645.1	NC_002645.1	17002	s38	4	17006	GCF_000853505.1	Coronaviridae	IV	Human coronavirus 229E	-	HNRNPL
NC_002645.1	NC_002645.1	17017	s38	4	17021	GCF_000853505.1	Coronaviridae	IV	Human coronavirus 229E	-	HNRNPL
NC_002645.1	NC_002645.1	17020	s38	4	17024	GCF_000853505.1	Coronaviridae	IV	Human coronavirus 229E	-	HNRNPL
NC_002645.1	NC_002645.1	17023	s38	4	17027	GCF_000853505.1	Coronaviridae	IV	Human coronavirus 229E	-	HNRNPL
NC_002645.1	NC_002645.1	17032	s38	4	17036	GCF_000853505.1	Coronaviridae	IV	Human coronavirus 229E	-	HNRNPL
NC_002645.1	NC_002645.1	17035	s38	4	17039	GCF_000853505.1	Coronaviridae	IV	Human coronavirus 229E	-	HNRNPL
NC_002645.1	NC_002645.1	17038	s38	4	17042	GCF_000853505.1	Coronaviridae	IV	Human coronavirus 229E	-	HNRNPL
NC_002645.1	NC_002645.1	17040	s38	4	17044	GCF_000853505.1	Coronaviridae	IV	Human coronavirus 229E	-	HNRNPL
NC_002645.1	NC_002645.1	17041	s38	4	17045	GCF_000853505.1	Coronaviridae	IV	Human coronavirus 229E	-	HNRNPL
NC_002645.1	NC_002645.1	17055	s38	4	17059	GCF_000853505.1	Coronaviridae	IV	Human coronavirus 229E	-	HNRNPL
NC_002645.1	NC_002645.1	17058	s38	4	17062	GCF_000853505.1	Coronaviridae	IV	Human coronavirus 229E	-	HNRNPL
NC_002645.1	NC_002645.1	17077	s38	4	17081	GCF_000853505.1	Coronaviridae	IV	Human coronavirus 229E	-	HNRNPL
NC_002645.1	NC_002645.1	17082	s38	4	17086	GCF_000853505.1	Coronaviridae	IV	Human coronavirus 229E	-	HNRNPL
NC_002645.1	NC_002645.1	17089	s38	4	17093	GCF_000853505.1	Coronaviridae	IV	Human coronavirus 229E	-	HNRNPL
NC_002645.1	NC_002645.1	17098	s38	4	17102	GCF_000853505.1	Coronaviridae	IV	Human coronavirus 229E	-	HNRNPL
NC_002645.1	NC_002645.1	17111	s38	4	17115	GCF_000853505.1	Coronaviridae	IV	Human coronavirus 229E	-	HNRNPL
NC_002645.1	NC_002645.1	17112	s38	4	17116	GCF_000853505.1	Coronaviridae	IV	Human coronavirus 229E	-	HNRNPL
NC_002645.1	NC_002645.1	17122	s38	4	17126	GCF_000853505.1	Coronaviridae	IV	Human coronavirus 229E	-	HNRNPL
NC_002645.1	NC_002645.1	17123	s38	4	17127	GCF_000853505.1	Coronaviridae	IV	Human coronavirus 229E	-	HNRNPL
NC_002645.1	NC_002645.1	17124	s38	4	17128	GCF_000853505.1	Coronaviridae	IV	Human coronavirus 229E	-	HNRNPL
NC_002645.1	NC_002645.1	17126	s38	4	17130	GCF_000853505.1	Coronaviridae	IV	Human coronavirus 229E	-	HNRNPL
NC_002645.1	NC_002645.1	17142	s38	4	17146	GCF_000853505.1	Coronaviridae	IV	Human coronavirus 229E	-	HNRNPL
NC_002645.1	NC_002645.1	17145	s38	4	17149	GCF_000853505.1	Coronaviridae	IV	Human coronavirus 229E	-	HNRNPL
NC_002645.1	NC_002645.1	17157	s38	4	17161	GCF_000853505.1	Coronaviridae	IV	Human coronavirus 229E	-	HNRNPL
NC_002645.1	NC_002645.1	17169	s38	4	17173	GCF_000853505.1	Coronaviridae	IV	Human coronavirus 229E	-	HNRNPL
NC_002645.1	NC_002645.1	17181	s38	4	17185	GCF_000853505.1	Coronaviridae	IV	Human coronavirus 229E	-	HNRNPL
NC_002645.1	NC_002645.1	17200	s38	4	17204	GCF_000853505.1	Coronaviridae	IV	Human coronavirus 229E	-	HNRNPL
NC_002645.1	NC_002645.1	17219	s38	4	17223	GCF_000853505.1	Coronaviridae	IV	Human coronavirus 229E	-	HNRNPL
NC_002645.1	NC_002645.1	17235	s38	4	17239	GCF_000853505.1	Coronaviridae	IV	Human coronavirus 229E	-	HNRNPL
NC_002645.1	NC_002645.1	17238	s38	4	17242	GCF_000853505.1	Coronaviridae	IV	Human coronavirus 229E	-	HNRNPL
NC_002645.1	NC_002645.1	17239	s38	4	17243	GCF_000853505.1	Coronaviridae	IV	Human coronavirus 229E	-	HNRNPL
NC_002645.1	NC_002645.1	17253	s38	4	17257	GCF_000853505.1	Coronaviridae	IV	Human coronavirus 229E	-	HNRNPL
NC_002645.1	NC_002645.1	17292	s38	4	17296	GCF_000853505.1	Coronaviridae	IV	Human coronavirus 229E	-	HNRNPL
NC_002645.1	NC_002645.1	17293	s38	4	17297	GCF_000853505.1	Coronaviridae	IV	Human coronavirus 229E	-	HNRNPL
NC_002645.1	NC_002645.1	17294	s38	4	17298	GCF_000853505.1	Coronaviridae	IV	Human coronavirus 229E	-	HNRNPL
NC_002645.1	NC_002645.1	17296	s38	4	17300	GCF_000853505.1	Coronaviridae	IV	Human coronavirus 229E	-	HNRNPL
NC_002645.1	NC_002645.1	17309	s38	4	17313	GCF_000853505.1	Coronaviridae	IV	Human coronavirus 229E	-	HNRNPL
NC_002645.1	NC_002645.1	17310	s38	4	17314	GCF_000853505.1	Coronaviridae	IV	Human coronavirus 229E	-	HNRNPL
NC_002645.1	NC_002645.1	17313	s38	4	17317	GCF_000853505.1	Coronaviridae	IV	Human coronavirus 229E	-	HNRNPL
NC_002645.1	NC_002645.1	17326	s38	4	17330	GCF_000853505.1	Coronaviridae	IV	Human coronavirus 229E	-	HNRNPL
NC_002645.1	NC_002645.1	17328	s38	4	17332	GCF_000853505.1	Coronaviridae	IV	Human coronavirus 229E	-	HNRNPL
NC_002645.1	NC_002645.1	17355	s38	4	17359	GCF_000853505.1	Coronaviridae	IV	Human coronavirus 229E	-	HNRNPL
NC_002645.1	NC_002645.1	17356	s38	4	17360	GCF_000853505.1	Coronaviridae	IV	Human coronavirus 229E	-	HNRNPL
NC_002645.1	NC_002645.1	17358	s38	4	17362	GCF_000853505.1	Coronaviridae	IV	Human coronavirus 229E	-	HNRNPL
NC_002645.1	NC_002645.1	17364	s38	4	17368	GCF_000853505.1	Coronaviridae	IV	Human coronavirus 229E	-	HNRNPL
NC_002645.1	NC_002645.1	17400	s38	4	17404	GCF_000853505.1	Coronaviridae	IV	Human coronavirus 229E	-	HNRNPL
NC_002645.1	NC_002645.1	17417	s38	4	17421	GCF_000853505.1	Coronaviridae	IV	Human coronavirus 229E	-	HNRNPL
NC_002645.1	NC_002645.1	17418	s38	4	17422	GCF_000853505.1	Coronaviridae	IV	Human coronavirus 229E	-	HNRNPL
NC_002645.1	NC_002645.1	17433	s38	4	17437	GCF_000853505.1	Coronaviridae	IV	Human coronavirus 229E	-	HNRNPL
NC_002645.1	NC_002645.1	17434	s38	4	17438	GCF_000853505.1	Coronaviridae	IV	Human coronavirus 229E	-	HNRNPL
NC_002645.1	NC_002645.1	17451	s38	4	17455	GCF_000853505.1	Coronaviridae	IV	Human coronavirus 229E	-	HNRNPL
NC_002645.1	NC_002645.1	17452	s38	4	17456	GCF_000853505.1	Coronaviridae	IV	Human coronavirus 229E	-	HNRNPL
NC_002645.1	NC_002645.1	17454	s38	4	17458	GCF_000853505.1	Coronaviridae	IV	Human coronavirus 229E	-	HNRNPL
NC_002645.1	NC_002645.1	17455	s38	4	17459	GCF_000853505.1	Coronaviridae	IV	Human coronavirus 229E	-	HNRNPL
NC_002645.1	NC_002645.1	17466	s38	4	17470	GCF_000853505.1	Coronaviridae	IV	Human coronavirus 229E	-	HNRNPL
NC_002645.1	NC_002645.1	17476	s38	4	17480	GCF_000853505.1	Coronaviridae	IV	Human coronavirus 229E	-	HNRNPL
NC_002645.1	NC_002645.1	17477	s38	4	17481	GCF_000853505.1	Coronaviridae	IV	Human coronavirus 229E	-	HNRNPL
NC_002645.1	NC_002645.1	17486	s38	4	17490	GCF_000853505.1	Coronaviridae	IV	Human coronavirus 229E	-	HNRNPL
NC_002645.1	NC_002645.1	17487	s38	4	17491	GCF_000853505.1	Coronaviridae	IV	Human coronavirus 229E	-	HNRNPL
NC_002645.1	NC_002645.1	17517	s38	4	17521	GCF_000853505.1	Coronaviridae	IV	Human coronavirus 229E	-	HNRNPL
NC_002645.1	NC_002645.1	17518	s38	4	17522	GCF_000853505.1	Coronaviridae	IV	Human coronavirus 229E	-	HNRNPL
NC_002645.1	NC_002645.1	17520	s38	4	17524	GCF_000853505.1	Coronaviridae	IV	Human coronavirus 229E	-	HNRNPL
NC_002645.1	NC_002645.1	17521	s38	4	17525	GCF_000853505.1	Coronaviridae	IV	Human coronavirus 229E	-	HNRNPL
NC_002645.1	NC_002645.1	17553	s38	4	17557	GCF_000853505.1	Coronaviridae	IV	Human coronavirus 229E	-	HNRNPL
NC_002645.1	NC_002645.1	17577	s38	4	17581	GCF_000853505.1	Coronaviridae	IV	Human coronavirus 229E	-	HNRNPL
NC_002645.1	NC_002645.1	17579	s38	4	17583	GCF_000853505.1	Coronaviridae	IV	Human coronavirus 229E	-	HNRNPL
NC_002645.1	NC_002645.1	17580	s38	4	17584	GCF_000853505.1	Coronaviridae	IV	Human coronavirus 229E	-	HNRNPL
NC_002645.1	NC_002645.1	17582	s38	4	17586	GCF_000853505.1	Coronaviridae	IV	Human coronavirus 229E	-	HNRNPL
NC_002645.1	NC_002645.1	17583	s38	4	17587	GCF_000853505.1	Coronaviridae	IV	Human coronavirus 229E	-	HNRNPL
NC_002645.1	NC_002645.1	17595	s38	4	17599	GCF_000853505.1	Coronaviridae	IV	Human coronavirus 229E	-	HNRNPL
NC_002645.1	NC_002645.1	17601	s38	4	17605	GCF_000853505.1	Coronaviridae	IV	Human coronavirus 229E	-	HNRNPL
NC_002645.1	NC_002645.1	17610	s38	4	17614	GCF_000853505.1	Coronaviridae	IV	Human coronavirus 229E	-	HNRNPL
NC_002645.1	NC_002645.1	17624	s38	4	17628	GCF_000853505.1	Coronaviridae	IV	Human coronavirus 229E	-	HNRNPL
NC_002645.1	NC_002645.1	17652	s38	4	17656	GCF_000853505.1	Coronaviridae	IV	Human coronavirus 229E	-	HNRNPL
NC_002645.1	NC_002645.1	17655	s38	4	17659	GCF_000853505.1	Coronaviridae	IV	Human coronavirus 229E	-	HNRNPL
NC_002645.1	NC_002645.1	17661	s38	4	17665	GCF_000853505.1	Coronaviridae	IV	Human coronavirus 229E	-	HNRNPL
NC_002645.1	NC_002645.1	17662	s38	4	17666	GCF_000853505.1	Coronaviridae	IV	Human coronavirus 229E	-	HNRNPL
NC_002645.1	NC_002645.1	17694	s38	4	17698	GCF_000853505.1	Coronaviridae	IV	Human coronavirus 229E	-	HNRNPL
NC_002645.1	NC_002645.1	17696	s38	4	17700	GCF_000853505.1	Coronaviridae	IV	Human coronavirus 229E	-	HNRNPL
NC_002645.1	NC_002645.1	17697	s38	4	17701	GCF_000853505.1	Coronaviridae	IV	Human coronavirus 229E	-	HNRNPL
NC_002645.1	NC_002645.1	17703	s38	4	17707	GCF_000853505.1	Coronaviridae	IV	Human coronavirus 229E	-	HNRNPL
NC_002645.1	NC_002645.1	17718	s38	4	17722	GCF_000853505.1	Coronaviridae	IV	Human coronavirus 229E	-	HNRNPL
NC_002645.1	NC_002645.1	17720	s38	4	17724	GCF_000853505.1	Coronaviridae	IV	Human coronavirus 229E	-	HNRNPL
NC_002645.1	NC_002645.1	17749	s38	4	17753	GCF_000853505.1	Coronaviridae	IV	Human coronavirus 229E	-	HNRNPL
NC_002645.1	NC_002645.1	17751	s38	4	17755	GCF_000853505.1	Coronaviridae	IV	Human coronavirus 229E	-	HNRNPL
NC_002645.1	NC_002645.1	17754	s38	4	17758	GCF_000853505.1	Coronaviridae	IV	Human coronavirus 229E	-	HNRNPL
NC_002645.1	NC_002645.1	17757	s38	4	17761	GCF_000853505.1	Coronaviridae	IV	Human coronavirus 229E	-	HNRNPL
NC_002645.1	NC_002645.1	17760	s38	4	17764	GCF_000853505.1	Coronaviridae	IV	Human coronavirus 229E	-	HNRNPL
NC_002645.1	NC_002645.1	17769	s38	4	17773	GCF_000853505.1	Coronaviridae	IV	Human coronavirus 229E	-	HNRNPL
NC_002645.1	NC_002645.1	17771	s38	4	17775	GCF_000853505.1	Coronaviridae	IV	Human coronavirus 229E	-	HNRNPL
NC_002645.1	NC_002645.1	17772	s38	4	17776	GCF_000853505.1	Coronaviridae	IV	Human coronavirus 229E	-	HNRNPL
NC_002645.1	NC_002645.1	17798	s38	4	17802	GCF_000853505.1	Coronaviridae	IV	Human coronavirus 229E	-	HNRNPL
NC_002645.1	NC_002645.1	17799	s38	4	17803	GCF_000853505.1	Coronaviridae	IV	Human coronavirus 229E	-	HNRNPL
NC_002645.1	NC_002645.1	17805	s38	4	17809	GCF_000853505.1	Coronaviridae	IV	Human coronavirus 229E	-	HNRNPL
NC_002645.1	NC_002645.1	17859	s38	4	17863	GCF_000853505.1	Coronaviridae	IV	Human coronavirus 229E	-	HNRNPL
NC_002645.1	NC_002645.1	17860	s38	4	17864	GCF_000853505.1	Coronaviridae	IV	Human coronavirus 229E	-	HNRNPL
NC_002645.1	NC_002645.1	17895	s38	4	17899	GCF_000853505.1	Coronaviridae	IV	Human coronavirus 229E	-	HNRNPL
NC_002645.1	NC_002645.1	17901	s38	4	17905	GCF_000853505.1	Coronaviridae	IV	Human coronavirus 229E	-	HNRNPL
NC_002645.1	NC_002645.1	17904	s38	4	17908	GCF_000853505.1	Coronaviridae	IV	Human coronavirus 229E	-	HNRNPL
NC_002645.1	NC_002645.1	17944	s38	4	17948	GCF_000853505.1	Coronaviridae	IV	Human coronavirus 229E	-	HNRNPL
NC_002645.1	NC_002645.1	17945	s38	4	17949	GCF_000853505.1	Coronaviridae	IV	Human coronavirus 229E	-	HNRNPL
NC_002645.1	NC_002645.1	18021	s38	4	18025	GCF_000853505.1	Coronaviridae	IV	Human coronavirus 229E	-	HNRNPL
NC_002645.1	NC_002645.1	18030	s38	4	18034	GCF_000853505.1	Coronaviridae	IV	Human coronavirus 229E	-	HNRNPL
NC_002645.1	NC_002645.1	18037	s38	4	18041	GCF_000853505.1	Coronaviridae	IV	Human coronavirus 229E	-	HNRNPL
NC_002645.1	NC_002645.1	18038	s38	4	18042	GCF_000853505.1	Coronaviridae	IV	Human coronavirus 229E	-	HNRNPL
NC_002645.1	NC_002645.1	18040	s38	4	18044	GCF_000853505.1	Coronaviridae	IV	Human coronavirus 229E	-	HNRNPL
NC_002645.1	NC_002645.1	18041	s38	4	18045	GCF_000853505.1	Coronaviridae	IV	Human coronavirus 229E	-	HNRNPL
NC_002645.1	NC_002645.1	18042	s38	4	18046	GCF_000853505.1	Coronaviridae	IV	Human coronavirus 229E	-	HNRNPL
NC_002645.1	NC_002645.1	18043	s38	4	18047	GCF_000853505.1	Coronaviridae	IV	Human coronavirus 229E	-	HNRNPL
NC_002645.1	NC_002645.1	18049	s38	4	18053	GCF_000853505.1	Coronaviridae	IV	Human coronavirus 229E	-	HNRNPL
NC_002645.1	NC_002645.1	18052	s38	4	18056	GCF_000853505.1	Coronaviridae	IV	Human coronavirus 229E	-	HNRNPL
NC_002645.1	NC_002645.1	18078	s38	4	18082	GCF_000853505.1	Coronaviridae	IV	Human coronavirus 229E	-	HNRNPL
NC_002645.1	NC_002645.1	18081	s38	4	18085	GCF_000853505.1	Coronaviridae	IV	Human coronavirus 229E	-	HNRNPL
NC_002645.1	NC_002645.1	18090	s38	4	18094	GCF_000853505.1	Coronaviridae	IV	Human coronavirus 229E	-	HNRNPL
NC_002645.1	NC_002645.1	18091	s38	4	18095	GCF_000853505.1	Coronaviridae	IV	Human coronavirus 229E	-	HNRNPL
NC_002645.1	NC_002645.1	18093	s38	4	18097	GCF_000853505.1	Coronaviridae	IV	Human coronavirus 229E	-	HNRNPL
NC_002645.1	NC_002645.1	18121	s38	4	18125	GCF_000853505.1	Coronaviridae	IV	Human coronavirus 229E	-	HNRNPL
NC_002645.1	NC_002645.1	18122	s38	4	18126	GCF_000853505.1	Coronaviridae	IV	Human coronavirus 229E	-	HNRNPL
NC_002645.1	NC_002645.1	18123	s38	4	18127	GCF_000853505.1	Coronaviridae	IV	Human coronavirus 229E	-	HNRNPL
NC_002645.1	NC_002645.1	18141	s38	4	18145	GCF_000853505.1	Coronaviridae	IV	Human coronavirus 229E	-	HNRNPL
NC_002645.1	NC_002645.1	18199	s38	4	18203	GCF_000853505.1	Coronaviridae	IV	Human coronavirus 229E	-	HNRNPL
NC_002645.1	NC_002645.1	18233	s38	4	18237	GCF_000853505.1	Coronaviridae	IV	Human coronavirus 229E	-	HNRNPL
NC_002645.1	NC_002645.1	18260	s38	4	18264	GCF_000853505.1	Coronaviridae	IV	Human coronavirus 229E	-	HNRNPL
NC_002645.1	NC_002645.1	18304	s38	4	18308	GCF_000853505.1	Coronaviridae	IV	Human coronavirus 229E	-	HNRNPL
NC_002645.1	NC_002645.1	18360	s38	4	18364	GCF_000853505.1	Coronaviridae	IV	Human coronavirus 229E	-	HNRNPL
NC_002645.1	NC_002645.1	18384	s38	4	18388	GCF_000853505.1	Coronaviridae	IV	Human coronavirus 229E	-	HNRNPL
NC_002645.1	NC_002645.1	18396	s38	4	18400	GCF_000853505.1	Coronaviridae	IV	Human coronavirus 229E	-	HNRNPL
NC_002645.1	NC_002645.1	18405	s38	4	18409	GCF_000853505.1	Coronaviridae	IV	Human coronavirus 229E	-	HNRNPL
NC_002645.1	NC_002645.1	18426	s38	4	18430	GCF_000853505.1	Coronaviridae	IV	Human coronavirus 229E	-	HNRNPL
NC_002645.1	NC_002645.1	18442	s38	4	18446	GCF_000853505.1	Coronaviridae	IV	Human coronavirus 229E	-	HNRNPL
NC_002645.1	NC_002645.1	18443	s38	4	18447	GCF_000853505.1	Coronaviridae	IV	Human coronavirus 229E	-	HNRNPL
NC_002645.1	NC_002645.1	18454	s38	4	18458	GCF_000853505.1	Coronaviridae	IV	Human coronavirus 229E	-	HNRNPL
NC_002645.1	NC_002645.1	18455	s38	4	18459	GCF_000853505.1	Coronaviridae	IV	Human coronavirus 229E	-	HNRNPL
NC_002645.1	NC_002645.1	18456	s38	4	18460	GCF_000853505.1	Coronaviridae	IV	Human coronavirus 229E	-	HNRNPL
NC_002645.1	NC_002645.1	18463	s38	4	18467	GCF_000853505.1	Coronaviridae	IV	Human coronavirus 229E	-	HNRNPL
NC_002645.1	NC_002645.1	18486	s38	4	18490	GCF_000853505.1	Coronaviridae	IV	Human coronavirus 229E	-	HNRNPL
NC_002645.1	NC_002645.1	18488	s38	4	18492	GCF_000853505.1	Coronaviridae	IV	Human coronavirus 229E	-	HNRNPL
NC_002645.1	NC_002645.1	18490	s38	4	18494	GCF_000853505.1	Coronaviridae	IV	Human coronavirus 229E	-	HNRNPL
NC_002645.1	NC_002645.1	18491	s38	4	18495	GCF_000853505.1	Coronaviridae	IV	Human coronavirus 229E	-	HNRNPL
NC_002645.1	NC_002645.1	18493	s38	4	18497	GCF_000853505.1	Coronaviridae	IV	Human coronavirus 229E	-	HNRNPL
NC_002645.1	NC_002645.1	18494	s38	4	18498	GCF_000853505.1	Coronaviridae	IV	Human coronavirus 229E	-	HNRNPL
NC_002645.1	NC_002645.1	18504	s38	4	18508	GCF_000853505.1	Coronaviridae	IV	Human coronavirus 229E	-	HNRNPL
NC_002645.1	NC_002645.1	18534	s38	4	18538	GCF_000853505.1	Coronaviridae	IV	Human coronavirus 229E	-	HNRNPL
NC_002645.1	NC_002645.1	18536	s38	4	18540	GCF_000853505.1	Coronaviridae	IV	Human coronavirus 229E	-	HNRNPL
NC_002645.1	NC_002645.1	18539	s38	4	18543	GCF_000853505.1	Coronaviridae	IV	Human coronavirus 229E	-	HNRNPL
NC_002645.1	NC_002645.1	18570	s38	4	18574	GCF_000853505.1	Coronaviridae	IV	Human coronavirus 229E	-	HNRNPL
NC_002645.1	NC_002645.1	18643	s38	4	18647	GCF_000853505.1	Coronaviridae	IV	Human coronavirus 229E	-	HNRNPL
NC_002645.1	NC_002645.1	18645	s38	4	18649	GCF_000853505.1	Coronaviridae	IV	Human coronavirus 229E	-	HNRNPL
NC_002645.1	NC_002645.1	18651	s38	4	18655	GCF_000853505.1	Coronaviridae	IV	Human coronavirus 229E	-	HNRNPL
NC_002645.1	NC_002645.1	18652	s38	4	18656	GCF_000853505.1	Coronaviridae	IV	Human coronavirus 229E	-	HNRNPL
NC_002645.1	NC_002645.1	18654	s38	4	18658	GCF_000853505.1	Coronaviridae	IV	Human coronavirus 229E	-	HNRNPL
NC_002645.1	NC_002645.1	18657	s38	4	18661	GCF_000853505.1	Coronaviridae	IV	Human coronavirus 229E	-	HNRNPL
NC_002645.1	NC_002645.1	18665	s38	4	18669	GCF_000853505.1	Coronaviridae	IV	Human coronavirus 229E	-	HNRNPL
NC_002645.1	NC_002645.1	18666	s38	4	18670	GCF_000853505.1	Coronaviridae	IV	Human coronavirus 229E	-	HNRNPL
NC_002645.1	NC_002645.1	18669	s38	4	18673	GCF_000853505.1	Coronaviridae	IV	Human coronavirus 229E	-	HNRNPL
NC_002645.1	NC_002645.1	18684	s38	4	18688	GCF_000853505.1	Coronaviridae	IV	Human coronavirus 229E	-	HNRNPL
NC_002645.1	NC_002645.1	18687	s38	4	18691	GCF_000853505.1	Coronaviridae	IV	Human coronavirus 229E	-	HNRNPL
NC_002645.1	NC_002645.1	18688	s38	4	18692	GCF_000853505.1	Coronaviridae	IV	Human coronavirus 229E	-	HNRNPL
NC_002645.1	NC_002645.1	18700	s38	4	18704	GCF_000853505.1	Coronaviridae	IV	Human coronavirus 229E	-	HNRNPL
NC_002645.1	NC_002645.1	18709	s38	4	18713	GCF_000853505.1	Coronaviridae	IV	Human coronavirus 229E	-	HNRNPL
NC_002645.1	NC_002645.1	18716	s38	4	18720	GCF_000853505.1	Coronaviridae	IV	Human coronavirus 229E	-	HNRNPL
NC_002645.1	NC_002645.1	18719	s38	4	18723	GCF_000853505.1	Coronaviridae	IV	Human coronavirus 229E	-	HNRNPL
NC_002645.1	NC_002645.1	18722	s38	4	18726	GCF_000853505.1	Coronaviridae	IV	Human coronavirus 229E	-	HNRNPL
NC_002645.1	NC_002645.1	18732	s38	4	18736	GCF_000853505.1	Coronaviridae	IV	Human coronavirus 229E	-	HNRNPL
NC_002645.1	NC_002645.1	18738	s38	4	18742	GCF_000853505.1	Coronaviridae	IV	Human coronavirus 229E	-	HNRNPL
NC_002645.1	NC_002645.1	18747	s38	4	18751	GCF_000853505.1	Coronaviridae	IV	Human coronavirus 229E	-	HNRNPL
NC_002645.1	NC_002645.1	18780	s38	4	18784	GCF_000853505.1	Coronaviridae	IV	Human coronavirus 229E	-	HNRNPL
NC_002645.1	NC_002645.1	18799	s38	4	18803	GCF_000853505.1	Coronaviridae	IV	Human coronavirus 229E	-	HNRNPL
NC_002645.1	NC_002645.1	18829	s38	4	18833	GCF_000853505.1	Coronaviridae	IV	Human coronavirus 229E	-	HNRNPL
NC_002645.1	NC_002645.1	18830	s38	4	18834	GCF_000853505.1	Coronaviridae	IV	Human coronavirus 229E	-	HNRNPL
NC_002645.1	NC_002645.1	18832	s38	4	18836	GCF_000853505.1	Coronaviridae	IV	Human coronavirus 229E	-	HNRNPL
NC_002645.1	NC_002645.1	18833	s38	4	18837	GCF_000853505.1	Coronaviridae	IV	Human coronavirus 229E	-	HNRNPL
NC_002645.1	NC_002645.1	18834	s38	4	18838	GCF_000853505.1	Coronaviridae	IV	Human coronavirus 229E	-	HNRNPL
NC_002645.1	NC_002645.1	18842	s38	4	18846	GCF_000853505.1	Coronaviridae	IV	Human coronavirus 229E	-	HNRNPL
NC_002645.1	NC_002645.1	18843	s38	4	18847	GCF_000853505.1	Coronaviridae	IV	Human coronavirus 229E	-	HNRNPL
NC_002645.1	NC_002645.1	18845	s38	4	18849	GCF_000853505.1	Coronaviridae	IV	Human coronavirus 229E	-	HNRNPL
NC_002645.1	NC_002645.1	18846	s38	4	18850	GCF_000853505.1	Coronaviridae	IV	Human coronavirus 229E	-	HNRNPL
NC_002645.1	NC_002645.1	18852	s38	4	18856	GCF_000853505.1	Coronaviridae	IV	Human coronavirus 229E	-	HNRNPL
NC_002645.1	NC_002645.1	18861	s38	4	18865	GCF_000853505.1	Coronaviridae	IV	Human coronavirus 229E	-	HNRNPL
NC_002645.1	NC_002645.1	18879	s38	4	18883	GCF_000853505.1	Coronaviridae	IV	Human coronavirus 229E	-	HNRNPL
NC_002645.1	NC_002645.1	18880	s38	4	18884	GCF_000853505.1	Coronaviridae	IV	Human coronavirus 229E	-	HNRNPL
NC_002645.1	NC_002645.1	18881	s38	4	18885	GCF_000853505.1	Coronaviridae	IV	Human coronavirus 229E	-	HNRNPL
NC_002645.1	NC_002645.1	18883	s38	4	18887	GCF_000853505.1	Coronaviridae	IV	Human coronavirus 229E	-	HNRNPL
NC_002645.1	NC_002645.1	18891	s38	4	18895	GCF_000853505.1	Coronaviridae	IV	Human coronavirus 229E	-	HNRNPL
NC_002645.1	NC_002645.1	18897	s38	4	18901	GCF_000853505.1	Coronaviridae	IV	Human coronavirus 229E	-	HNRNPL
NC_002645.1	NC_002645.1	18899	s38	4	18903	GCF_000853505.1	Coronaviridae	IV	Human coronavirus 229E	-	HNRNPL
NC_002645.1	NC_002645.1	18902	s38	4	18906	GCF_000853505.1	Coronaviridae	IV	Human coronavirus 229E	-	HNRNPL
NC_002645.1	NC_002645.1	18904	s38	4	18908	GCF_000853505.1	Coronaviridae	IV	Human coronavirus 229E	-	HNRNPL
NC_002645.1	NC_002645.1	18906	s38	4	18910	GCF_000853505.1	Coronaviridae	IV	Human coronavirus 229E	-	HNRNPL
NC_002645.1	NC_002645.1	18921	s38	4	18925	GCF_000853505.1	Coronaviridae	IV	Human coronavirus 229E	-	HNRNPL
NC_002645.1	NC_002645.1	18924	s38	4	18928	GCF_000853505.1	Coronaviridae	IV	Human coronavirus 229E	-	HNRNPL
NC_002645.1	NC_002645.1	18930	s38	4	18934	GCF_000853505.1	Coronaviridae	IV	Human coronavirus 229E	-	HNRNPL
NC_002645.1	NC_002645.1	18974	s38	4	18978	GCF_000853505.1	Coronaviridae	IV	Human coronavirus 229E	-	HNRNPL
NC_002645.1	NC_002645.1	18975	s38	4	18979	GCF_000853505.1	Coronaviridae	IV	Human coronavirus 229E	-	HNRNPL
NC_002645.1	NC_002645.1	18978	s38	4	18982	GCF_000853505.1	Coronaviridae	IV	Human coronavirus 229E	-	HNRNPL
NC_002645.1	NC_002645.1	19003	s38	4	19007	GCF_000853505.1	Coronaviridae	IV	Human coronavirus 229E	-	HNRNPL
NC_002645.1	NC_002645.1	19066	s38	4	19070	GCF_000853505.1	Coronaviridae	IV	Human coronavirus 229E	-	HNRNPL
NC_002645.1	NC_002645.1	19071	s38	4	19075	GCF_000853505.1	Coronaviridae	IV	Human coronavirus 229E	-	HNRNPL
NC_002645.1	NC_002645.1	19101	s38	4	19105	GCF_000853505.1	Coronaviridae	IV	Human coronavirus 229E	-	HNRNPL
NC_002645.1	NC_002645.1	19112	s38	4	19116	GCF_000853505.1	Coronaviridae	IV	Human coronavirus 229E	-	HNRNPL
NC_002645.1	NC_002645.1	19113	s38	4	19117	GCF_000853505.1	Coronaviridae	IV	Human coronavirus 229E	-	HNRNPL
NC_002645.1	NC_002645.1	19114	s38	4	19118	GCF_000853505.1	Coronaviridae	IV	Human coronavirus 229E	-	HNRNPL
NC_002645.1	NC_002645.1	19115	s38	4	19119	GCF_000853505.1	Coronaviridae	IV	Human coronavirus 229E	-	HNRNPL
NC_002645.1	NC_002645.1	19117	s38	4	19121	GCF_000853505.1	Coronaviridae	IV	Human coronavirus 229E	-	HNRNPL
NC_002645.1	NC_002645.1	19118	s38	4	19122	GCF_000853505.1	Coronaviridae	IV	Human coronavirus 229E	-	HNRNPL
NC_002645.1	NC_002645.1	19119	s38	4	19123	GCF_000853505.1	Coronaviridae	IV	Human coronavirus 229E	-	HNRNPL
NC_002645.1	NC_002645.1	19176	s38	4	19180	GCF_000853505.1	Coronaviridae	IV	Human coronavirus 229E	-	HNRNPL
NC_002645.1	NC_002645.1	19190	s38	4	19194	GCF_000853505.1	Coronaviridae	IV	Human coronavirus 229E	-	HNRNPL
NC_002645.1	NC_002645.1	19191	s38	4	19195	GCF_000853505.1	Coronaviridae	IV	Human coronavirus 229E	-	HNRNPL
NC_002645.1	NC_002645.1	19194	s38	4	19198	GCF_000853505.1	Coronaviridae	IV	Human coronavirus 229E	-	HNRNPL
NC_002645.1	NC_002645.1	19206	s38	4	19210	GCF_000853505.1	Coronaviridae	IV	Human coronavirus 229E	-	HNRNPL
NC_002645.1	NC_002645.1	19242	s38	4	19246	GCF_000853505.1	Coronaviridae	IV	Human coronavirus 229E	-	HNRNPL
NC_002645.1	NC_002645.1	19252	s38	4	19256	GCF_000853505.1	Coronaviridae	IV	Human coronavirus 229E	-	HNRNPL
NC_002645.1	NC_002645.1	19293	s38	4	19297	GCF_000853505.1	Coronaviridae	IV	Human coronavirus 229E	-	HNRNPL
NC_002645.1	NC_002645.1	19299	s38	4	19303	GCF_000853505.1	Coronaviridae	IV	Human coronavirus 229E	-	HNRNPL
NC_002645.1	NC_002645.1	19341	s38	4	19345	GCF_000853505.1	Coronaviridae	IV	Human coronavirus 229E	-	HNRNPL
NC_002645.1	NC_002645.1	19342	s38	4	19346	GCF_000853505.1	Coronaviridae	IV	Human coronavirus 229E	-	HNRNPL
NC_002645.1	NC_002645.1	19365	s38	4	19369	GCF_000853505.1	Coronaviridae	IV	Human coronavirus 229E	-	HNRNPL
NC_002645.1	NC_002645.1	19374	s38	4	19378	GCF_000853505.1	Coronaviridae	IV	Human coronavirus 229E	-	HNRNPL
NC_002645.1	NC_002645.1	19377	s38	4	19381	GCF_000853505.1	Coronaviridae	IV	Human coronavirus 229E	-	HNRNPL
NC_002645.1	NC_002645.1	19407	s38	4	19411	GCF_000853505.1	Coronaviridae	IV	Human coronavirus 229E	-	HNRNPL
NC_002645.1	NC_002645.1	19417	s38	4	19421	GCF_000853505.1	Coronaviridae	IV	Human coronavirus 229E	-	HNRNPL
NC_002645.1	NC_002645.1	19449	s38	4	19453	GCF_000853505.1	Coronaviridae	IV	Human coronavirus 229E	-	HNRNPL
NC_002645.1	NC_002645.1	19450	s38	4	19454	GCF_000853505.1	Coronaviridae	IV	Human coronavirus 229E	-	HNRNPL
NC_002645.1	NC_002645.1	19455	s38	4	19459	GCF_000853505.1	Coronaviridae	IV	Human coronavirus 229E	-	HNRNPL
NC_002645.1	NC_002645.1	19457	s38	4	19461	GCF_000853505.1	Coronaviridae	IV	Human coronavirus 229E	-	HNRNPL
NC_002645.1	NC_002645.1	19499	s38	4	19503	GCF_000853505.1	Coronaviridae	IV	Human coronavirus 229E	-	HNRNPL
NC_002645.1	NC_002645.1	19516	s38	4	19520	GCF_000853505.1	Coronaviridae	IV	Human coronavirus 229E	-	HNRNPL
NC_002645.1	NC_002645.1	19517	s38	4	19521	GCF_000853505.1	Coronaviridae	IV	Human coronavirus 229E	-	HNRNPL
NC_002645.1	NC_002645.1	19520	s38	4	19524	GCF_000853505.1	Coronaviridae	IV	Human coronavirus 229E	-	HNRNPL
NC_002645.1	NC_002645.1	19522	s38	4	19526	GCF_000853505.1	Coronaviridae	IV	Human coronavirus 229E	-	HNRNPL
NC_002645.1	NC_002645.1	19529	s38	4	19533	GCF_000853505.1	Coronaviridae	IV	Human coronavirus 229E	-	HNRNPL
NC_002645.1	NC_002645.1	19530	s38	4	19534	GCF_000853505.1	Coronaviridae	IV	Human coronavirus 229E	-	HNRNPL
NC_002645.1	NC_002645.1	19532	s38	4	19536	GCF_000853505.1	Coronaviridae	IV	Human coronavirus 229E	-	HNRNPL
NC_002645.1	NC_002645.1	19540	s38	4	19544	GCF_000853505.1	Coronaviridae	IV	Human coronavirus 229E	-	HNRNPL
NC_002645.1	NC_002645.1	19541	s38	4	19545	GCF_000853505.1	Coronaviridae	IV	Human coronavirus 229E	-	HNRNPL
NC_002645.1	NC_002645.1	19569	s38	4	19573	GCF_000853505.1	Coronaviridae	IV	Human coronavirus 229E	-	HNRNPL
NC_002645.1	NC_002645.1	19575	s38	4	19579	GCF_000853505.1	Coronaviridae	IV	Human coronavirus 229E	-	HNRNPL
NC_002645.1	NC_002645.1	19587	s38	4	19591	GCF_000853505.1	Coronaviridae	IV	Human coronavirus 229E	-	HNRNPL
NC_002645.1	NC_002645.1	19639	s38	4	19643	GCF_000853505.1	Coronaviridae	IV	Human coronavirus 229E	-	HNRNPL
NC_002645.1	NC_002645.1	19651	s38	4	19655	GCF_000853505.1	Coronaviridae	IV	Human coronavirus 229E	-	HNRNPL
NC_002645.1	NC_002645.1	19652	s38	4	19656	GCF_000853505.1	Coronaviridae	IV	Human coronavirus 229E	-	HNRNPL
NC_002645.1	NC_002645.1	19653	s38	4	19657	GCF_000853505.1	Coronaviridae	IV	Human coronavirus 229E	-	HNRNPL
NC_002645.1	NC_002645.1	19654	s38	4	19658	GCF_000853505.1	Coronaviridae	IV	Human coronavirus 229E	-	HNRNPL
NC_002645.1	NC_002645.1	19727	s38	4	19731	GCF_000853505.1	Coronaviridae	IV	Human coronavirus 229E	-	HNRNPL
NC_002645.1	NC_002645.1	19728	s38	4	19732	GCF_000853505.1	Coronaviridae	IV	Human coronavirus 229E	-	HNRNPL
NC_002645.1	NC_002645.1	19770	s38	4	19774	GCF_000853505.1	Coronaviridae	IV	Human coronavirus 229E	-	HNRNPL
NC_002645.1	NC_002645.1	19771	s38	4	19775	GCF_000853505.1	Coronaviridae	IV	Human coronavirus 229E	-	HNRNPL
NC_002645.1	NC_002645.1	19779	s38	4	19783	GCF_000853505.1	Coronaviridae	IV	Human coronavirus 229E	-	HNRNPL
NC_002645.1	NC_002645.1	19793	s38	4	19797	GCF_000853505.1	Coronaviridae	IV	Human coronavirus 229E	-	HNRNPL
NC_002645.1	NC_002645.1	19848	s38	4	19852	GCF_000853505.1	Coronaviridae	IV	Human coronavirus 229E	-	HNRNPL
NC_002645.1	NC_002645.1	19864	s38	4	19868	GCF_000853505.1	Coronaviridae	IV	Human coronavirus 229E	-	HNRNPL
NC_002645.1	NC_002645.1	19876	s38	4	19880	GCF_000853505.1	Coronaviridae	IV	Human coronavirus 229E	-	HNRNPL
NC_002645.1	NC_002645.1	19884	s38	4	19888	GCF_000853505.1	Coronaviridae	IV	Human coronavirus 229E	-	HNRNPL
NC_002645.1	NC_002645.1	19886	s38	4	19890	GCF_000853505.1	Coronaviridae	IV	Human coronavirus 229E	-	HNRNPL
NC_002645.1	NC_002645.1	19992	s38	4	19996	GCF_000853505.1	Coronaviridae	IV	Human coronavirus 229E	-	HNRNPL
NC_002645.1	NC_002645.1	20034	s38	4	20038	GCF_000853505.1	Coronaviridae	IV	Human coronavirus 229E	-	HNRNPL
NC_002645.1	NC_002645.1	20046	s38	4	20050	GCF_000853505.1	Coronaviridae	IV	Human coronavirus 229E	-	HNRNPL
NC_002645.1	NC_002645.1	20053	s38	4	20057	GCF_000853505.1	Coronaviridae	IV	Human coronavirus 229E	-	HNRNPL
NC_002645.1	NC_002645.1	20062	s38	4	20066	GCF_000853505.1	Coronaviridae	IV	Human coronavirus 229E	-	HNRNPL
NC_002645.1	NC_002645.1	20076	s38	4	20080	GCF_000853505.1	Coronaviridae	IV	Human coronavirus 229E	-	HNRNPL
NC_002645.1	NC_002645.1	20096	s38	4	20100	GCF_000853505.1	Coronaviridae	IV	Human coronavirus 229E	-	HNRNPL
NC_002645.1	NC_002645.1	20098	s38	4	20102	GCF_000853505.1	Coronaviridae	IV	Human coronavirus 229E	-	HNRNPL
NC_002645.1	NC_002645.1	20101	s38	4	20105	GCF_000853505.1	Coronaviridae	IV	Human coronavirus 229E	-	HNRNPL
NC_002645.1	NC_002645.1	20115	s38	4	20119	GCF_000853505.1	Coronaviridae	IV	Human coronavirus 229E	-	HNRNPL
NC_002645.1	NC_002645.1	20131	s38	4	20135	GCF_000853505.1	Coronaviridae	IV	Human coronavirus 229E	-	HNRNPL
NC_002645.1	NC_002645.1	20149	s38	4	20153	GCF_000853505.1	Coronaviridae	IV	Human coronavirus 229E	-	HNRNPL
NC_002645.1	NC_002645.1	20161	s38	4	20165	GCF_000853505.1	Coronaviridae	IV	Human coronavirus 229E	-	HNRNPL
NC_002645.1	NC_002645.1	20179	s38	4	20183	GCF_000853505.1	Coronaviridae	IV	Human coronavirus 229E	-	HNRNPL
NC_002645.1	NC_002645.1	20181	s38	4	20185	GCF_000853505.1	Coronaviridae	IV	Human coronavirus 229E	-	HNRNPL
NC_002645.1	NC_002645.1	20199	s38	4	20203	GCF_000853505.1	Coronaviridae	IV	Human coronavirus 229E	-	HNRNPL
NC_002645.1	NC_002645.1	20200	s38	4	20204	GCF_000853505.1	Coronaviridae	IV	Human coronavirus 229E	-	HNRNPL
NC_002645.1	NC_002645.1	20235	s38	4	20239	GCF_000853505.1	Coronaviridae	IV	Human coronavirus 229E	-	HNRNPL
NC_002645.1	NC_002645.1	20249	s38	4	20253	GCF_000853505.1	Coronaviridae	IV	Human coronavirus 229E	-	HNRNPL
NC_002645.1	NC_002645.1	20259	s38	4	20263	GCF_000853505.1	Coronaviridae	IV	Human coronavirus 229E	-	HNRNPL
NC_002645.1	NC_002645.1	20279	s38	4	20283	GCF_000853505.1	Coronaviridae	IV	Human coronavirus 229E	-	HNRNPL
NC_002645.1	NC_002645.1	20280	s38	4	20284	GCF_000853505.1	Coronaviridae	IV	Human coronavirus 229E	-	HNRNPL
NC_002645.1	NC_002645.1	20289	s38	4	20293	GCF_000853505.1	Coronaviridae	IV	Human coronavirus 229E	-	HNRNPL
NC_002645.1	NC_002645.1	20290	s38	4	20294	GCF_000853505.1	Coronaviridae	IV	Human coronavirus 229E	-	HNRNPL
NC_002645.1	NC_002645.1	20295	s38	4	20299	GCF_000853505.1	Coronaviridae	IV	Human coronavirus 229E	-	HNRNPL
NC_002645.1	NC_002645.1	20335	s38	4	20339	GCF_000853505.1	Coronaviridae	IV	Human coronavirus 229E	-	HNRNPL
NC_002645.1	NC_002645.1	20370	s38	4	20374	GCF_000853505.1	Coronaviridae	IV	Human coronavirus 229E	-	HNRNPL
NC_002645.1	NC_002645.1	20386	s38	4	20390	GCF_000853505.1	Coronaviridae	IV	Human coronavirus 229E	-	HNRNPL
NC_002645.1	NC_002645.1	20400	s38	4	20404	GCF_000853505.1	Coronaviridae	IV	Human coronavirus 229E	-	HNRNPL
NC_002645.1	NC_002645.1	20412	s38	4	20416	GCF_000853505.1	Coronaviridae	IV	Human coronavirus 229E	-	HNRNPL
NC_002645.1	NC_002645.1	20418	s38	4	20422	GCF_000853505.1	Coronaviridae	IV	Human coronavirus 229E	-	HNRNPL
NC_002645.1	NC_002645.1	20421	s38	4	20425	GCF_000853505.1	Coronaviridae	IV	Human coronavirus 229E	-	HNRNPL
NC_002645.1	NC_002645.1	20444	s38	4	20448	GCF_000853505.1	Coronaviridae	IV	Human coronavirus 229E	-	HNRNPL
NC_002645.1	NC_002645.1	20446	s38	4	20450	GCF_000853505.1	Coronaviridae	IV	Human coronavirus 229E	-	HNRNPL
NC_002645.1	NC_002645.1	20456	s38	4	20460	GCF_000853505.1	Coronaviridae	IV	Human coronavirus 229E	-	HNRNPL
NC_002645.1	NC_002645.1	20457	s38	4	20461	GCF_000853505.1	Coronaviridae	IV	Human coronavirus 229E	-	HNRNPL
NC_002645.1	NC_002645.1	20488	s38	4	20492	GCF_000853505.1	Coronaviridae	IV	Human coronavirus 229E	-	HNRNPL
NC_002645.1	NC_002645.1	20490	s38	4	20494	GCF_000853505.1	Coronaviridae	IV	Human coronavirus 229E	-	HNRNPL
NC_002645.1	NC_002645.1	20565	s38	4	20569	GCF_000853505.1	Coronaviridae	IV	Human coronavirus 229E	-	HNRNPL
NC_002645.1	NC_002645.1	20567	s38	4	20571	GCF_000853505.1	Coronaviridae	IV	Human coronavirus 229E	-	HNRNPL
NC_002645.1	NC_002645.1	20568	s38	4	20572	GCF_000853505.1	Coronaviridae	IV	Human coronavirus 229E	-	HNRNPL
NC_002645.1	NC_002645.1	20571	s38	4	20575	GCF_000853505.1	Coronaviridae	IV	Human coronavirus 229E	-	HNRNPL
NC_002645.1	NC_002645.1	20578	s38	4	20582	GCF_000853505.1	Coronaviridae	IV	Human coronavirus 229E	-	HNRNPL
NC_002645.1	NC_002645.1	20589	s38	4	20593	GCF_000853505.1	Coronaviridae	IV	Human coronavirus 229E	-	HNRNPL
NC_002645.1	NC_002645.1	20599	s38	4	20603	GCF_000853505.1	Coronaviridae	IV	Human coronavirus 229E	-	HNRNPL
NC_002645.1	NC_002645.1	20634	s38	4	20638	GCF_000853505.1	Coronaviridae	IV	Human coronavirus 229E	-	HNRNPL
NC_002645.1	NC_002645.1	20636	s38	4	20640	GCF_000853505.1	Coronaviridae	IV	Human coronavirus 229E	-	HNRNPL
NC_002645.1	NC_002645.1	20646	s38	4	20650	GCF_000853505.1	Coronaviridae	IV	Human coronavirus 229E	-	HNRNPL
NC_002645.1	NC_002645.1	20666	s38	4	20670	GCF_000853505.1	Coronaviridae	IV	Human coronavirus 229E	-	HNRNPL
NC_002645.1	NC_002645.1	20685	s38	4	20689	GCF_000853505.1	Coronaviridae	IV	Human coronavirus 229E	-	HNRNPL
NC_002645.1	NC_002645.1	20694	s38	4	20698	GCF_000853505.1	Coronaviridae	IV	Human coronavirus 229E	-	HNRNPL
NC_002645.1	NC_002645.1	20697	s38	4	20701	GCF_000853505.1	Coronaviridae	IV	Human coronavirus 229E	-	HNRNPL
NC_002645.1	NC_002645.1	20700	s38	4	20704	GCF_000853505.1	Coronaviridae	IV	Human coronavirus 229E	-	HNRNPL
NC_002645.1	NC_002645.1	20721	s38	4	20725	GCF_000853505.1	Coronaviridae	IV	Human coronavirus 229E	-	HNRNPL
NC_002645.1	NC_002645.1	20724	s38	4	20728	GCF_000853505.1	Coronaviridae	IV	Human coronavirus 229E	-	HNRNPL
NC_002645.1	NC_002645.1	20746	s38	4	20750	GCF_000853505.1	Coronaviridae	IV	Human coronavirus 229E	-	HNRNPL
NC_002645.1	NC_002645.1	20757	s38	4	20761	GCF_000853505.1	Coronaviridae	IV	Human coronavirus 229E	-	HNRNPL
NC_002645.1	NC_002645.1	20760	s38	4	20764	GCF_000853505.1	Coronaviridae	IV	Human coronavirus 229E	-	HNRNPL
NC_002645.1	NC_002645.1	20773	s38	4	20777	GCF_000853505.1	Coronaviridae	IV	Human coronavirus 229E	-	HNRNPL
NC_002645.1	NC_002645.1	20775	s38	4	20779	GCF_000853505.1	Coronaviridae	IV	Human coronavirus 229E	-	HNRNPL
NC_002645.1	NC_002645.1	20776	s38	4	20780	GCF_000853505.1	Coronaviridae	IV	Human coronavirus 229E	-	HNRNPL
NC_002645.1	NC_002645.1	20806	s38	4	20810	GCF_000853505.1	Coronaviridae	IV	Human coronavirus 229E	-	HNRNPL
NC_002645.1	NC_002645.1	20809	s38	4	20813	GCF_000853505.1	Coronaviridae	IV	Human coronavirus 229E	-	HNRNPL
NC_002645.1	NC_002645.1	20830	s38	4	20834	GCF_000853505.1	Coronaviridae	IV	Human coronavirus 229E	-	HNRNPL
NC_002645.1	NC_002645.1	20831	s38	4	20835	GCF_000853505.1	Coronaviridae	IV	Human coronavirus 229E	-	HNRNPL
NC_002645.1	NC_002645.1	20833	s38	4	20837	GCF_000853505.1	Coronaviridae	IV	Human coronavirus 229E	-	HNRNPL
NC_002645.1	NC_002645.1	20835	s38	4	20839	GCF_000853505.1	Coronaviridae	IV	Human coronavirus 229E	-	HNRNPL
NC_002645.1	NC_002645.1	20842	s38	4	20846	GCF_000853505.1	Coronaviridae	IV	Human coronavirus 229E	-	HNRNPL
NC_002645.1	NC_002645.1	20871	s38	4	20875	GCF_000853505.1	Coronaviridae	IV	Human coronavirus 229E	-	HNRNPL
NC_002645.1	NC_002645.1	20874	s38	4	20878	GCF_000853505.1	Coronaviridae	IV	Human coronavirus 229E	-	HNRNPL
NC_002645.1	NC_002645.1	20882	s38	4	20886	GCF_000853505.1	Coronaviridae	IV	Human coronavirus 229E	-	HNRNPL
NC_002645.1	NC_002645.1	20894	s38	4	20898	GCF_000853505.1	Coronaviridae	IV	Human coronavirus 229E	-	HNRNPL
NC_002645.1	NC_002645.1	20901	s38	4	20905	GCF_000853505.1	Coronaviridae	IV	Human coronavirus 229E	-	HNRNPL
NC_002645.1	NC_002645.1	20907	s38	4	20911	GCF_000853505.1	Coronaviridae	IV	Human coronavirus 229E	-	HNRNPL
NC_002645.1	NC_002645.1	20925	s38	4	20929	GCF_000853505.1	Coronaviridae	IV	Human coronavirus 229E	-	HNRNPL
NC_002645.1	NC_002645.1	20943	s38	4	20947	GCF_000853505.1	Coronaviridae	IV	Human coronavirus 229E	-	HNRNPL
NC_002645.1	NC_002645.1	20963	s38	4	20967	GCF_000853505.1	Coronaviridae	IV	Human coronavirus 229E	-	HNRNPL
NC_002645.1	NC_002645.1	20971	s38	4	20975	GCF_000853505.1	Coronaviridae	IV	Human coronavirus 229E	-	HNRNPL
NC_002645.1	NC_002645.1	20979	s38	4	20983	GCF_000853505.1	Coronaviridae	IV	Human coronavirus 229E	-	HNRNPL
NC_002645.1	NC_002645.1	20981	s38	4	20985	GCF_000853505.1	Coronaviridae	IV	Human coronavirus 229E	-	HNRNPL
NC_002645.1	NC_002645.1	20988	s38	4	20992	GCF_000853505.1	Coronaviridae	IV	Human coronavirus 229E	-	HNRNPL
NC_002645.1	NC_002645.1	20990	s38	4	20994	GCF_000853505.1	Coronaviridae	IV	Human coronavirus 229E	-	HNRNPL
NC_002645.1	NC_002645.1	20995	s38	4	20999	GCF_000853505.1	Coronaviridae	IV	Human coronavirus 229E	-	HNRNPL
NC_002645.1	NC_002645.1	20997	s38	4	21001	GCF_000853505.1	Coronaviridae	IV	Human coronavirus 229E	-	HNRNPL
NC_002645.1	NC_002645.1	21040	s38	4	21044	GCF_000853505.1	Coronaviridae	IV	Human coronavirus 229E	-	HNRNPL
NC_002645.1	NC_002645.1	21055	s38	4	21059	GCF_000853505.1	Coronaviridae	IV	Human coronavirus 229E	-	HNRNPL
NC_002645.1	NC_002645.1	21056	s38	4	21060	GCF_000853505.1	Coronaviridae	IV	Human coronavirus 229E	-	HNRNPL
NC_002645.1	NC_002645.1	21058	s38	4	21062	GCF_000853505.1	Coronaviridae	IV	Human coronavirus 229E	-	HNRNPL
NC_002645.1	NC_002645.1	21117	s38	4	21121	GCF_000853505.1	Coronaviridae	IV	Human coronavirus 229E	-	HNRNPL
NC_002645.1	NC_002645.1	21120	s38	4	21124	GCF_000853505.1	Coronaviridae	IV	Human coronavirus 229E	-	HNRNPL
NC_002645.1	NC_002645.1	21123	s38	4	21127	GCF_000853505.1	Coronaviridae	IV	Human coronavirus 229E	-	HNRNPL
NC_002645.1	NC_002645.1	21124	s38	4	21128	GCF_000853505.1	Coronaviridae	IV	Human coronavirus 229E	-	HNRNPL
NC_002645.1	NC_002645.1	21162	s38	4	21166	GCF_000853505.1	Coronaviridae	IV	Human coronavirus 229E	-	HNRNPL
NC_002645.1	NC_002645.1	21185	s38	4	21189	GCF_000853505.1	Coronaviridae	IV	Human coronavirus 229E	-	HNRNPL
NC_002645.1	NC_002645.1	21187	s38	4	21191	GCF_000853505.1	Coronaviridae	IV	Human coronavirus 229E	-	HNRNPL
NC_002645.1	NC_002645.1	21193	s38	4	21197	GCF_000853505.1	Coronaviridae	IV	Human coronavirus 229E	-	HNRNPL
NC_002645.1	NC_002645.1	21206	s38	4	21210	GCF_000853505.1	Coronaviridae	IV	Human coronavirus 229E	-	HNRNPL
NC_002645.1	NC_002645.1	21225	s38	4	21229	GCF_000853505.1	Coronaviridae	IV	Human coronavirus 229E	-	HNRNPL
NC_002645.1	NC_002645.1	21238	s38	4	21242	GCF_000853505.1	Coronaviridae	IV	Human coronavirus 229E	-	HNRNPL
NC_002645.1	NC_002645.1	21246	s38	4	21250	GCF_000853505.1	Coronaviridae	IV	Human coronavirus 229E	-	HNRNPL
NC_002645.1	NC_002645.1	21249	s38	4	21253	GCF_000853505.1	Coronaviridae	IV	Human coronavirus 229E	-	HNRNPL
NC_002645.1	NC_002645.1	21255	s38	4	21259	GCF_000853505.1	Coronaviridae	IV	Human coronavirus 229E	-	HNRNPL
NC_002645.1	NC_002645.1	21324	s38	4	21328	GCF_000853505.1	Coronaviridae	IV	Human coronavirus 229E	-	HNRNPL
NC_002645.1	NC_002645.1	21330	s38	4	21334	GCF_000853505.1	Coronaviridae	IV	Human coronavirus 229E	-	HNRNPL
NC_002645.1	NC_002645.1	21332	s38	4	21336	GCF_000853505.1	Coronaviridae	IV	Human coronavirus 229E	-	HNRNPL
NC_002645.1	NC_002645.1	21333	s38	4	21337	GCF_000853505.1	Coronaviridae	IV	Human coronavirus 229E	-	HNRNPL
NC_002645.1	NC_002645.1	21336	s38	4	21340	GCF_000853505.1	Coronaviridae	IV	Human coronavirus 229E	-	HNRNPL
NC_002645.1	NC_002645.1	21337	s38	4	21341	GCF_000853505.1	Coronaviridae	IV	Human coronavirus 229E	-	HNRNPL
NC_002645.1	NC_002645.1	21345	s38	4	21349	GCF_000853505.1	Coronaviridae	IV	Human coronavirus 229E	-	HNRNPL
NC_002645.1	NC_002645.1	21384	s38	4	21388	GCF_000853505.1	Coronaviridae	IV	Human coronavirus 229E	-	HNRNPL
NC_002645.1	NC_002645.1	21386	s38	4	21390	GCF_000853505.1	Coronaviridae	IV	Human coronavirus 229E	-	HNRNPL
NC_002645.1	NC_002645.1	21393	s38	4	21397	GCF_000853505.1	Coronaviridae	IV	Human coronavirus 229E	-	HNRNPL
NC_002645.1	NC_002645.1	21426	s38	4	21430	GCF_000853505.1	Coronaviridae	IV	Human coronavirus 229E	-	HNRNPL
NC_002645.1	NC_002645.1	21447	s38	4	21451	GCF_000853505.1	Coronaviridae	IV	Human coronavirus 229E	-	HNRNPL
NC_002645.1	NC_002645.1	21474	s38	4	21478	GCF_000853505.1	Coronaviridae	IV	Human coronavirus 229E	-	HNRNPL
NC_002645.1	NC_002645.1	21477	s38	4	21481	GCF_000853505.1	Coronaviridae	IV	Human coronavirus 229E	-	HNRNPL
NC_002645.1	NC_002645.1	21479	s38	4	21483	GCF_000853505.1	Coronaviridae	IV	Human coronavirus 229E	-	HNRNPL
NC_002645.1	NC_002645.1	21484	s38	4	21488	GCF_000853505.1	Coronaviridae	IV	Human coronavirus 229E	-	HNRNPL
NC_002645.1	NC_002645.1	21501	s38	4	21505	GCF_000853505.1	Coronaviridae	IV	Human coronavirus 229E	-	HNRNPL
NC_002645.1	NC_002645.1	21585	s38	4	21589	GCF_000853505.1	Coronaviridae	IV	Human coronavirus 229E	-	HNRNPL
NC_002645.1	NC_002645.1	21591	s38	4	21595	GCF_000853505.1	Coronaviridae	IV	Human coronavirus 229E	-	HNRNPL
NC_002645.1	NC_002645.1	21594	s38	4	21598	GCF_000853505.1	Coronaviridae	IV	Human coronavirus 229E	-	HNRNPL
NC_002645.1	NC_002645.1	21601	s38	4	21605	GCF_000853505.1	Coronaviridae	IV	Human coronavirus 229E	-	HNRNPL
NC_002645.1	NC_002645.1	21603	s38	4	21607	GCF_000853505.1	Coronaviridae	IV	Human coronavirus 229E	-	HNRNPL
NC_002645.1	NC_002645.1	21624	s38	4	21628	GCF_000853505.1	Coronaviridae	IV	Human coronavirus 229E	-	HNRNPL
NC_002645.1	NC_002645.1	21626	s38	4	21630	GCF_000853505.1	Coronaviridae	IV	Human coronavirus 229E	-	HNRNPL
NC_002645.1	NC_002645.1	21627	s38	4	21631	GCF_000853505.1	Coronaviridae	IV	Human coronavirus 229E	-	HNRNPL
NC_002645.1	NC_002645.1	21651	s38	4	21655	GCF_000853505.1	Coronaviridae	IV	Human coronavirus 229E	-	HNRNPL
NC_002645.1	NC_002645.1	21675	s38	4	21679	GCF_000853505.1	Coronaviridae	IV	Human coronavirus 229E	-	HNRNPL
NC_002645.1	NC_002645.1	21681	s38	4	21685	GCF_000853505.1	Coronaviridae	IV	Human coronavirus 229E	-	HNRNPL
NC_002645.1	NC_002645.1	21684	s38	4	21688	GCF_000853505.1	Coronaviridae	IV	Human coronavirus 229E	-	HNRNPL
NC_002645.1	NC_002645.1	21739	s38	4	21743	GCF_000853505.1	Coronaviridae	IV	Human coronavirus 229E	-	HNRNPL
NC_002645.1	NC_002645.1	21748	s38	4	21752	GCF_000853505.1	Coronaviridae	IV	Human coronavirus 229E	-	HNRNPL
NC_002645.1	NC_002645.1	21765	s38	4	21769	GCF_000853505.1	Coronaviridae	IV	Human coronavirus 229E	-	HNRNPL
NC_002645.1	NC_002645.1	21766	s38	4	21770	GCF_000853505.1	Coronaviridae	IV	Human coronavirus 229E	-	HNRNPL
NC_002645.1	NC_002645.1	21774	s38	4	21778	GCF_000853505.1	Coronaviridae	IV	Human coronavirus 229E	-	HNRNPL
NC_002645.1	NC_002645.1	21792	s38	4	21796	GCF_000853505.1	Coronaviridae	IV	Human coronavirus 229E	-	HNRNPL
NC_002645.1	NC_002645.1	21801	s38	4	21805	GCF_000853505.1	Coronaviridae	IV	Human coronavirus 229E	-	HNRNPL
NC_002645.1	NC_002645.1	21804	s38	4	21808	GCF_000853505.1	Coronaviridae	IV	Human coronavirus 229E	-	HNRNPL
NC_002645.1	NC_002645.1	21810	s38	4	21814	GCF_000853505.1	Coronaviridae	IV	Human coronavirus 229E	-	HNRNPL
NC_002645.1	NC_002645.1	21813	s38	4	21817	GCF_000853505.1	Coronaviridae	IV	Human coronavirus 229E	-	HNRNPL
NC_002645.1	NC_002645.1	21822	s38	4	21826	GCF_000853505.1	Coronaviridae	IV	Human coronavirus 229E	-	HNRNPL
NC_002645.1	NC_002645.1	21834	s38	4	21838	GCF_000853505.1	Coronaviridae	IV	Human coronavirus 229E	-	HNRNPL
NC_002645.1	NC_002645.1	21837	s38	4	21841	GCF_000853505.1	Coronaviridae	IV	Human coronavirus 229E	-	HNRNPL
NC_002645.1	NC_002645.1	21847	s38	4	21851	GCF_000853505.1	Coronaviridae	IV	Human coronavirus 229E	-	HNRNPL
NC_002645.1	NC_002645.1	21905	s38	4	21909	GCF_000853505.1	Coronaviridae	IV	Human coronavirus 229E	-	HNRNPL
NC_002645.1	NC_002645.1	21906	s38	4	21910	GCF_000853505.1	Coronaviridae	IV	Human coronavirus 229E	-	HNRNPL
NC_002645.1	NC_002645.1	21916	s38	4	21920	GCF_000853505.1	Coronaviridae	IV	Human coronavirus 229E	-	HNRNPL
NC_002645.1	NC_002645.1	21917	s38	4	21921	GCF_000853505.1	Coronaviridae	IV	Human coronavirus 229E	-	HNRNPL
NC_002645.1	NC_002645.1	21918	s38	4	21922	GCF_000853505.1	Coronaviridae	IV	Human coronavirus 229E	-	HNRNPL
NC_002645.1	NC_002645.1	21920	s38	4	21924	GCF_000853505.1	Coronaviridae	IV	Human coronavirus 229E	-	HNRNPL
NC_002645.1	NC_002645.1	21963	s38	4	21967	GCF_000853505.1	Coronaviridae	IV	Human coronavirus 229E	-	HNRNPL
NC_002645.1	NC_002645.1	21981	s38	4	21985	GCF_000853505.1	Coronaviridae	IV	Human coronavirus 229E	-	HNRNPL
NC_002645.1	NC_002645.1	21996	s38	4	22000	GCF_000853505.1	Coronaviridae	IV	Human coronavirus 229E	-	HNRNPL
NC_002645.1	NC_002645.1	22005	s38	4	22009	GCF_000853505.1	Coronaviridae	IV	Human coronavirus 229E	-	HNRNPL
NC_002645.1	NC_002645.1	22040	s38	4	22044	GCF_000853505.1	Coronaviridae	IV	Human coronavirus 229E	-	HNRNPL
NC_002645.1	NC_002645.1	22041	s38	4	22045	GCF_000853505.1	Coronaviridae	IV	Human coronavirus 229E	-	HNRNPL
NC_002645.1	NC_002645.1	22047	s38	4	22051	GCF_000853505.1	Coronaviridae	IV	Human coronavirus 229E	-	HNRNPL
NC_002645.1	NC_002645.1	22101	s38	4	22105	GCF_000853505.1	Coronaviridae	IV	Human coronavirus 229E	-	HNRNPL
NC_002645.1	NC_002645.1	22134	s38	4	22138	GCF_000853505.1	Coronaviridae	IV	Human coronavirus 229E	-	HNRNPL
NC_002645.1	NC_002645.1	22137	s38	4	22141	GCF_000853505.1	Coronaviridae	IV	Human coronavirus 229E	-	HNRNPL
NC_002645.1	NC_002645.1	22149	s38	4	22153	GCF_000853505.1	Coronaviridae	IV	Human coronavirus 229E	-	HNRNPL
NC_002645.1	NC_002645.1	22174	s38	4	22178	GCF_000853505.1	Coronaviridae	IV	Human coronavirus 229E	-	HNRNPL
NC_002645.1	NC_002645.1	22191	s38	4	22195	GCF_000853505.1	Coronaviridae	IV	Human coronavirus 229E	-	HNRNPL
NC_002645.1	NC_002645.1	22204	s38	4	22208	GCF_000853505.1	Coronaviridae	IV	Human coronavirus 229E	-	HNRNPL
NC_002645.1	NC_002645.1	22245	s38	4	22249	GCF_000853505.1	Coronaviridae	IV	Human coronavirus 229E	-	HNRNPL
NC_002645.1	NC_002645.1	22251	s38	4	22255	GCF_000853505.1	Coronaviridae	IV	Human coronavirus 229E	-	HNRNPL
NC_002645.1	NC_002645.1	22257	s38	4	22261	GCF_000853505.1	Coronaviridae	IV	Human coronavirus 229E	-	HNRNPL
NC_002645.1	NC_002645.1	22270	s38	4	22274	GCF_000853505.1	Coronaviridae	IV	Human coronavirus 229E	-	HNRNPL
NC_002645.1	NC_002645.1	22271	s38	4	22275	GCF_000853505.1	Coronaviridae	IV	Human coronavirus 229E	-	HNRNPL
NC_002645.1	NC_002645.1	22279	s38	4	22283	GCF_000853505.1	Coronaviridae	IV	Human coronavirus 229E	-	HNRNPL
NC_002645.1	NC_002645.1	22282	s38	4	22286	GCF_000853505.1	Coronaviridae	IV	Human coronavirus 229E	-	HNRNPL
NC_002645.1	NC_002645.1	22316	s38	4	22320	GCF_000853505.1	Coronaviridae	IV	Human coronavirus 229E	-	HNRNPL
NC_002645.1	NC_002645.1	22317	s38	4	22321	GCF_000853505.1	Coronaviridae	IV	Human coronavirus 229E	-	HNRNPL
NC_002645.1	NC_002645.1	22326	s38	4	22330	GCF_000853505.1	Coronaviridae	IV	Human coronavirus 229E	-	HNRNPL
NC_002645.1	NC_002645.1	22328	s38	4	22332	GCF_000853505.1	Coronaviridae	IV	Human coronavirus 229E	-	HNRNPL
NC_002645.1	NC_002645.1	22342	s38	4	22346	GCF_000853505.1	Coronaviridae	IV	Human coronavirus 229E	-	HNRNPL
NC_002645.1	NC_002645.1	22399	s38	4	22403	GCF_000853505.1	Coronaviridae	IV	Human coronavirus 229E	-	HNRNPL
NC_002645.1	NC_002645.1	22401	s38	4	22405	GCF_000853505.1	Coronaviridae	IV	Human coronavirus 229E	-	HNRNPL
NC_002645.1	NC_002645.1	22404	s38	4	22408	GCF_000853505.1	Coronaviridae	IV	Human coronavirus 229E	-	HNRNPL
NC_002645.1	NC_002645.1	22406	s38	4	22410	GCF_000853505.1	Coronaviridae	IV	Human coronavirus 229E	-	HNRNPL
NC_002645.1	NC_002645.1	22416	s38	4	22420	GCF_000853505.1	Coronaviridae	IV	Human coronavirus 229E	-	HNRNPL
NC_002645.1	NC_002645.1	22419	s38	4	22423	GCF_000853505.1	Coronaviridae	IV	Human coronavirus 229E	-	HNRNPL
NC_002645.1	NC_002645.1	22425	s38	4	22429	GCF_000853505.1	Coronaviridae	IV	Human coronavirus 229E	-	HNRNPL
NC_002645.1	NC_002645.1	22434	s38	4	22438	GCF_000853505.1	Coronaviridae	IV	Human coronavirus 229E	-	HNRNPL
NC_002645.1	NC_002645.1	22435	s38	4	22439	GCF_000853505.1	Coronaviridae	IV	Human coronavirus 229E	-	HNRNPL
NC_002645.1	NC_002645.1	22476	s38	4	22480	GCF_000853505.1	Coronaviridae	IV	Human coronavirus 229E	-	HNRNPL
NC_002645.1	NC_002645.1	22479	s38	4	22483	GCF_000853505.1	Coronaviridae	IV	Human coronavirus 229E	-	HNRNPL
NC_002645.1	NC_002645.1	22504	s38	4	22508	GCF_000853505.1	Coronaviridae	IV	Human coronavirus 229E	-	HNRNPL
NC_002645.1	NC_002645.1	22506	s38	4	22510	GCF_000853505.1	Coronaviridae	IV	Human coronavirus 229E	-	HNRNPL
NC_002645.1	NC_002645.1	22508	s38	4	22512	GCF_000853505.1	Coronaviridae	IV	Human coronavirus 229E	-	HNRNPL
NC_002645.1	NC_002645.1	22532	s38	4	22536	GCF_000853505.1	Coronaviridae	IV	Human coronavirus 229E	-	HNRNPL
NC_002645.1	NC_002645.1	22533	s38	4	22537	GCF_000853505.1	Coronaviridae	IV	Human coronavirus 229E	-	HNRNPL
NC_002645.1	NC_002645.1	22535	s38	4	22539	GCF_000853505.1	Coronaviridae	IV	Human coronavirus 229E	-	HNRNPL
NC_002645.1	NC_002645.1	22546	s38	4	22550	GCF_000853505.1	Coronaviridae	IV	Human coronavirus 229E	-	HNRNPL
NC_002645.1	NC_002645.1	22567	s38	4	22571	GCF_000853505.1	Coronaviridae	IV	Human coronavirus 229E	-	HNRNPL
NC_002645.1	NC_002645.1	22570	s38	4	22574	GCF_000853505.1	Coronaviridae	IV	Human coronavirus 229E	-	HNRNPL
NC_002645.1	NC_002645.1	22572	s38	4	22576	GCF_000853505.1	Coronaviridae	IV	Human coronavirus 229E	-	HNRNPL
NC_002645.1	NC_002645.1	22596	s38	4	22600	GCF_000853505.1	Coronaviridae	IV	Human coronavirus 229E	-	HNRNPL
NC_002645.1	NC_002645.1	22598	s38	4	22602	GCF_000853505.1	Coronaviridae	IV	Human coronavirus 229E	-	HNRNPL
NC_002645.1	NC_002645.1	22600	s38	4	22604	GCF_000853505.1	Coronaviridae	IV	Human coronavirus 229E	-	HNRNPL
NC_002645.1	NC_002645.1	22637	s38	4	22641	GCF_000853505.1	Coronaviridae	IV	Human coronavirus 229E	-	HNRNPL
NC_002645.1	NC_002645.1	22656	s38	4	22660	GCF_000853505.1	Coronaviridae	IV	Human coronavirus 229E	-	HNRNPL
NC_002645.1	NC_002645.1	22701	s38	4	22705	GCF_000853505.1	Coronaviridae	IV	Human coronavirus 229E	-	HNRNPL
NC_002645.1	NC_002645.1	22721	s38	4	22725	GCF_000853505.1	Coronaviridae	IV	Human coronavirus 229E	-	HNRNPL
NC_002645.1	NC_002645.1	22722	s38	4	22726	GCF_000853505.1	Coronaviridae	IV	Human coronavirus 229E	-	HNRNPL
NC_002645.1	NC_002645.1	22729	s38	4	22733	GCF_000853505.1	Coronaviridae	IV	Human coronavirus 229E	-	HNRNPL
NC_002645.1	NC_002645.1	22731	s38	4	22735	GCF_000853505.1	Coronaviridae	IV	Human coronavirus 229E	-	HNRNPL
NC_002645.1	NC_002645.1	22741	s38	4	22745	GCF_000853505.1	Coronaviridae	IV	Human coronavirus 229E	-	HNRNPL
NC_002645.1	NC_002645.1	22748	s38	4	22752	GCF_000853505.1	Coronaviridae	IV	Human coronavirus 229E	-	HNRNPL
NC_002645.1	NC_002645.1	22749	s38	4	22753	GCF_000853505.1	Coronaviridae	IV	Human coronavirus 229E	-	HNRNPL
NC_002645.1	NC_002645.1	22750	s38	4	22754	GCF_000853505.1	Coronaviridae	IV	Human coronavirus 229E	-	HNRNPL
NC_002645.1	NC_002645.1	22767	s38	4	22771	GCF_000853505.1	Coronaviridae	IV	Human coronavirus 229E	-	HNRNPL
NC_002645.1	NC_002645.1	22770	s38	4	22774	GCF_000853505.1	Coronaviridae	IV	Human coronavirus 229E	-	HNRNPL
NC_002645.1	NC_002645.1	22773	s38	4	22777	GCF_000853505.1	Coronaviridae	IV	Human coronavirus 229E	-	HNRNPL
NC_002645.1	NC_002645.1	22796	s38	4	22800	GCF_000853505.1	Coronaviridae	IV	Human coronavirus 229E	-	HNRNPL
NC_002645.1	NC_002645.1	22797	s38	4	22801	GCF_000853505.1	Coronaviridae	IV	Human coronavirus 229E	-	HNRNPL
NC_002645.1	NC_002645.1	22807	s38	4	22811	GCF_000853505.1	Coronaviridae	IV	Human coronavirus 229E	-	HNRNPL
NC_002645.1	NC_002645.1	22809	s38	4	22813	GCF_000853505.1	Coronaviridae	IV	Human coronavirus 229E	-	HNRNPL
NC_002645.1	NC_002645.1	22839	s38	4	22843	GCF_000853505.1	Coronaviridae	IV	Human coronavirus 229E	-	HNRNPL
NC_002645.1	NC_002645.1	22847	s38	4	22851	GCF_000853505.1	Coronaviridae	IV	Human coronavirus 229E	-	HNRNPL
NC_002645.1	NC_002645.1	22848	s38	4	22852	GCF_000853505.1	Coronaviridae	IV	Human coronavirus 229E	-	HNRNPL
NC_002645.1	NC_002645.1	22855	s38	4	22859	GCF_000853505.1	Coronaviridae	IV	Human coronavirus 229E	-	HNRNPL
NC_002645.1	NC_002645.1	22933	s38	4	22937	GCF_000853505.1	Coronaviridae	IV	Human coronavirus 229E	-	HNRNPL
NC_002645.1	NC_002645.1	22947	s38	4	22951	GCF_000853505.1	Coronaviridae	IV	Human coronavirus 229E	-	HNRNPL
NC_002645.1	NC_002645.1	22950	s38	4	22954	GCF_000853505.1	Coronaviridae	IV	Human coronavirus 229E	-	HNRNPL
NC_002645.1	NC_002645.1	22974	s38	4	22978	GCF_000853505.1	Coronaviridae	IV	Human coronavirus 229E	-	HNRNPL
NC_002645.1	NC_002645.1	22980	s38	4	22984	GCF_000853505.1	Coronaviridae	IV	Human coronavirus 229E	-	HNRNPL
NC_002645.1	NC_002645.1	22981	s38	4	22985	GCF_000853505.1	Coronaviridae	IV	Human coronavirus 229E	-	HNRNPL
NC_002645.1	NC_002645.1	22998	s38	4	23002	GCF_000853505.1	Coronaviridae	IV	Human coronavirus 229E	-	HNRNPL
NC_002645.1	NC_002645.1	23011	s38	4	23015	GCF_000853505.1	Coronaviridae	IV	Human coronavirus 229E	-	HNRNPL
NC_002645.1	NC_002645.1	23039	s38	4	23043	GCF_000853505.1	Coronaviridae	IV	Human coronavirus 229E	-	HNRNPL
NC_002645.1	NC_002645.1	23065	s38	4	23069	GCF_000853505.1	Coronaviridae	IV	Human coronavirus 229E	-	HNRNPL
NC_002645.1	NC_002645.1	23090	s38	4	23094	GCF_000853505.1	Coronaviridae	IV	Human coronavirus 229E	-	HNRNPL
NC_002645.1	NC_002645.1	23091	s38	4	23095	GCF_000853505.1	Coronaviridae	IV	Human coronavirus 229E	-	HNRNPL
NC_002645.1	NC_002645.1	23133	s38	4	23137	GCF_000853505.1	Coronaviridae	IV	Human coronavirus 229E	-	HNRNPL
NC_002645.1	NC_002645.1	23139	s38	4	23143	GCF_000853505.1	Coronaviridae	IV	Human coronavirus 229E	-	HNRNPL
NC_002645.1	NC_002645.1	23142	s38	4	23146	GCF_000853505.1	Coronaviridae	IV	Human coronavirus 229E	-	HNRNPL
NC_002645.1	NC_002645.1	23151	s38	4	23155	GCF_000853505.1	Coronaviridae	IV	Human coronavirus 229E	-	HNRNPL
NC_002645.1	NC_002645.1	23160	s38	4	23164	GCF_000853505.1	Coronaviridae	IV	Human coronavirus 229E	-	HNRNPL
NC_002645.1	NC_002645.1	23166	s38	4	23170	GCF_000853505.1	Coronaviridae	IV	Human coronavirus 229E	-	HNRNPL
NC_002645.1	NC_002645.1	23209	s38	4	23213	GCF_000853505.1	Coronaviridae	IV	Human coronavirus 229E	-	HNRNPL
NC_002645.1	NC_002645.1	23223	s38	4	23227	GCF_000853505.1	Coronaviridae	IV	Human coronavirus 229E	-	HNRNPL
NC_002645.1	NC_002645.1	23226	s38	4	23230	GCF_000853505.1	Coronaviridae	IV	Human coronavirus 229E	-	HNRNPL
NC_002645.1	NC_002645.1	23250	s38	4	23254	GCF_000853505.1	Coronaviridae	IV	Human coronavirus 229E	-	HNRNPL
NC_002645.1	NC_002645.1	23283	s38	4	23287	GCF_000853505.1	Coronaviridae	IV	Human coronavirus 229E	-	HNRNPL
NC_002645.1	NC_002645.1	23315	s38	4	23319	GCF_000853505.1	Coronaviridae	IV	Human coronavirus 229E	-	HNRNPL
NC_002645.1	NC_002645.1	23361	s38	4	23365	GCF_000853505.1	Coronaviridae	IV	Human coronavirus 229E	-	HNRNPL
NC_002645.1	NC_002645.1	23364	s38	4	23368	GCF_000853505.1	Coronaviridae	IV	Human coronavirus 229E	-	HNRNPL
NC_002645.1	NC_002645.1	23366	s38	4	23370	GCF_000853505.1	Coronaviridae	IV	Human coronavirus 229E	-	HNRNPL
NC_002645.1	NC_002645.1	23367	s38	4	23371	GCF_000853505.1	Coronaviridae	IV	Human coronavirus 229E	-	HNRNPL
NC_002645.1	NC_002645.1	23373	s38	4	23377	GCF_000853505.1	Coronaviridae	IV	Human coronavirus 229E	-	HNRNPL
NC_002645.1	NC_002645.1	23374	s38	4	23378	GCF_000853505.1	Coronaviridae	IV	Human coronavirus 229E	-	HNRNPL
NC_002645.1	NC_002645.1	23376	s38	4	23380	GCF_000853505.1	Coronaviridae	IV	Human coronavirus 229E	-	HNRNPL
NC_002645.1	NC_002645.1	23378	s38	4	23382	GCF_000853505.1	Coronaviridae	IV	Human coronavirus 229E	-	HNRNPL
NC_002645.1	NC_002645.1	23380	s38	4	23384	GCF_000853505.1	Coronaviridae	IV	Human coronavirus 229E	-	HNRNPL
NC_002645.1	NC_002645.1	23414	s38	4	23418	GCF_000853505.1	Coronaviridae	IV	Human coronavirus 229E	-	HNRNPL
NC_002645.1	NC_002645.1	23415	s38	4	23419	GCF_000853505.1	Coronaviridae	IV	Human coronavirus 229E	-	HNRNPL
NC_002645.1	NC_002645.1	23422	s38	4	23426	GCF_000853505.1	Coronaviridae	IV	Human coronavirus 229E	-	HNRNPL
NC_002645.1	NC_002645.1	23427	s38	4	23431	GCF_000853505.1	Coronaviridae	IV	Human coronavirus 229E	-	HNRNPL
NC_002645.1	NC_002645.1	23429	s38	4	23433	GCF_000853505.1	Coronaviridae	IV	Human coronavirus 229E	-	HNRNPL
NC_002645.1	NC_002645.1	23460	s38	4	23464	GCF_000853505.1	Coronaviridae	IV	Human coronavirus 229E	-	HNRNPL
NC_002645.1	NC_002645.1	23463	s38	4	23467	GCF_000853505.1	Coronaviridae	IV	Human coronavirus 229E	-	HNRNPL
NC_002645.1	NC_002645.1	23469	s38	4	23473	GCF_000853505.1	Coronaviridae	IV	Human coronavirus 229E	-	HNRNPL
NC_002645.1	NC_002645.1	23500	s38	4	23504	GCF_000853505.1	Coronaviridae	IV	Human coronavirus 229E	-	HNRNPL
NC_002645.1	NC_002645.1	23502	s38	4	23506	GCF_000853505.1	Coronaviridae	IV	Human coronavirus 229E	-	HNRNPL
NC_002645.1	NC_002645.1	23537	s38	4	23541	GCF_000853505.1	Coronaviridae	IV	Human coronavirus 229E	-	HNRNPL
NC_002645.1	NC_002645.1	23578	s38	4	23582	GCF_000853505.1	Coronaviridae	IV	Human coronavirus 229E	-	HNRNPL
NC_002645.1	NC_002645.1	23600	s38	4	23604	GCF_000853505.1	Coronaviridae	IV	Human coronavirus 229E	-	HNRNPL
NC_002645.1	NC_002645.1	23602	s38	4	23606	GCF_000853505.1	Coronaviridae	IV	Human coronavirus 229E	-	HNRNPL
NC_002645.1	NC_002645.1	23605	s38	4	23609	GCF_000853505.1	Coronaviridae	IV	Human coronavirus 229E	-	HNRNPL
NC_002645.1	NC_002645.1	23607	s38	4	23611	GCF_000853505.1	Coronaviridae	IV	Human coronavirus 229E	-	HNRNPL
NC_002645.1	NC_002645.1	23633	s38	4	23637	GCF_000853505.1	Coronaviridae	IV	Human coronavirus 229E	-	HNRNPL
NC_002645.1	NC_002645.1	23642	s38	4	23646	GCF_000853505.1	Coronaviridae	IV	Human coronavirus 229E	-	HNRNPL
NC_002645.1	NC_002645.1	23662	s38	4	23666	GCF_000853505.1	Coronaviridae	IV	Human coronavirus 229E	-	HNRNPL
NC_002645.1	NC_002645.1	23669	s38	4	23673	GCF_000853505.1	Coronaviridae	IV	Human coronavirus 229E	-	HNRNPL
NC_002645.1	NC_002645.1	23670	s38	4	23674	GCF_000853505.1	Coronaviridae	IV	Human coronavirus 229E	-	HNRNPL
NC_002645.1	NC_002645.1	23705	s38	4	23709	GCF_000853505.1	Coronaviridae	IV	Human coronavirus 229E	-	HNRNPL
NC_002645.1	NC_002645.1	23707	s38	4	23711	GCF_000853505.1	Coronaviridae	IV	Human coronavirus 229E	-	HNRNPL
NC_002645.1	NC_002645.1	23708	s38	4	23712	GCF_000853505.1	Coronaviridae	IV	Human coronavirus 229E	-	HNRNPL
NC_002645.1	NC_002645.1	23709	s38	4	23713	GCF_000853505.1	Coronaviridae	IV	Human coronavirus 229E	-	HNRNPL
NC_002645.1	NC_002645.1	23712	s38	4	23716	GCF_000853505.1	Coronaviridae	IV	Human coronavirus 229E	-	HNRNPL
NC_002645.1	NC_002645.1	23718	s38	4	23722	GCF_000853505.1	Coronaviridae	IV	Human coronavirus 229E	-	HNRNPL
NC_002645.1	NC_002645.1	23719	s38	4	23723	GCF_000853505.1	Coronaviridae	IV	Human coronavirus 229E	-	HNRNPL
NC_002645.1	NC_002645.1	23720	s38	4	23724	GCF_000853505.1	Coronaviridae	IV	Human coronavirus 229E	-	HNRNPL
NC_002645.1	NC_002645.1	23727	s38	4	23731	GCF_000853505.1	Coronaviridae	IV	Human coronavirus 229E	-	HNRNPL
NC_002645.1	NC_002645.1	23729	s38	4	23733	GCF_000853505.1	Coronaviridae	IV	Human coronavirus 229E	-	HNRNPL
NC_002645.1	NC_002645.1	23775	s38	4	23779	GCF_000853505.1	Coronaviridae	IV	Human coronavirus 229E	-	HNRNPL
NC_002645.1	NC_002645.1	23783	s38	4	23787	GCF_000853505.1	Coronaviridae	IV	Human coronavirus 229E	-	HNRNPL
NC_002645.1	NC_002645.1	23794	s38	4	23798	GCF_000853505.1	Coronaviridae	IV	Human coronavirus 229E	-	HNRNPL
NC_002645.1	NC_002645.1	23811	s38	4	23815	GCF_000853505.1	Coronaviridae	IV	Human coronavirus 229E	-	HNRNPL
NC_002645.1	NC_002645.1	23857	s38	4	23861	GCF_000853505.1	Coronaviridae	IV	Human coronavirus 229E	-	HNRNPL
NC_002645.1	NC_002645.1	23858	s38	4	23862	GCF_000853505.1	Coronaviridae	IV	Human coronavirus 229E	-	HNRNPL
NC_002645.1	NC_002645.1	23859	s38	4	23863	GCF_000853505.1	Coronaviridae	IV	Human coronavirus 229E	-	HNRNPL
NC_002645.1	NC_002645.1	23894	s38	4	23898	GCF_000853505.1	Coronaviridae	IV	Human coronavirus 229E	-	HNRNPL
NC_002645.1	NC_002645.1	23895	s38	4	23899	GCF_000853505.1	Coronaviridae	IV	Human coronavirus 229E	-	HNRNPL
NC_002645.1	NC_002645.1	23910	s38	4	23914	GCF_000853505.1	Coronaviridae	IV	Human coronavirus 229E	-	HNRNPL
NC_002645.1	NC_002645.1	23922	s38	4	23926	GCF_000853505.1	Coronaviridae	IV	Human coronavirus 229E	-	HNRNPL
NC_002645.1	NC_002645.1	23932	s38	4	23936	GCF_000853505.1	Coronaviridae	IV	Human coronavirus 229E	-	HNRNPL
NC_002645.1	NC_002645.1	23949	s38	4	23953	GCF_000853505.1	Coronaviridae	IV	Human coronavirus 229E	-	HNRNPL
NC_002645.1	NC_002645.1	23964	s38	4	23968	GCF_000853505.1	Coronaviridae	IV	Human coronavirus 229E	-	HNRNPL
NC_002645.1	NC_002645.1	23985	s38	4	23989	GCF_000853505.1	Coronaviridae	IV	Human coronavirus 229E	-	HNRNPL
NC_002645.1	NC_002645.1	23994	s38	4	23998	GCF_000853505.1	Coronaviridae	IV	Human coronavirus 229E	-	HNRNPL
NC_002645.1	NC_002645.1	23997	s38	4	24001	GCF_000853505.1	Coronaviridae	IV	Human coronavirus 229E	-	HNRNPL
NC_002645.1	NC_002645.1	24079	s38	4	24083	GCF_000853505.1	Coronaviridae	IV	Human coronavirus 229E	-	HNRNPL
NC_002645.1	NC_002645.1	24080	s38	4	24084	GCF_000853505.1	Coronaviridae	IV	Human coronavirus 229E	-	HNRNPL
NC_002645.1	NC_002645.1	24144	s38	4	24148	GCF_000853505.1	Coronaviridae	IV	Human coronavirus 229E	-	HNRNPL
NC_002645.1	NC_002645.1	24147	s38	4	24151	GCF_000853505.1	Coronaviridae	IV	Human coronavirus 229E	-	HNRNPL
NC_002645.1	NC_002645.1	24176	s38	4	24180	GCF_000853505.1	Coronaviridae	IV	Human coronavirus 229E	-	HNRNPL
NC_002645.1	NC_002645.1	24186	s38	4	24190	GCF_000853505.1	Coronaviridae	IV	Human coronavirus 229E	-	HNRNPL
NC_002645.1	NC_002645.1	24192	s38	4	24196	GCF_000853505.1	Coronaviridae	IV	Human coronavirus 229E	-	HNRNPL
NC_002645.1	NC_002645.1	24228	s38	4	24232	GCF_000853505.1	Coronaviridae	IV	Human coronavirus 229E	-	HNRNPL
NC_002645.1	NC_002645.1	24230	s38	4	24234	GCF_000853505.1	Coronaviridae	IV	Human coronavirus 229E	-	HNRNPL
NC_002645.1	NC_002645.1	24231	s38	4	24235	GCF_000853505.1	Coronaviridae	IV	Human coronavirus 229E	-	HNRNPL
NC_002645.1	NC_002645.1	24255	s38	4	24259	GCF_000853505.1	Coronaviridae	IV	Human coronavirus 229E	-	HNRNPL
NC_002645.1	NC_002645.1	24256	s38	4	24260	GCF_000853505.1	Coronaviridae	IV	Human coronavirus 229E	-	HNRNPL
NC_002645.1	NC_002645.1	24261	s38	4	24265	GCF_000853505.1	Coronaviridae	IV	Human coronavirus 229E	-	HNRNPL
NC_002645.1	NC_002645.1	24266	s38	4	24270	GCF_000853505.1	Coronaviridae	IV	Human coronavirus 229E	-	HNRNPL
NC_002645.1	NC_002645.1	24282	s38	4	24286	GCF_000853505.1	Coronaviridae	IV	Human coronavirus 229E	-	HNRNPL
NC_002645.1	NC_002645.1	24306	s38	4	24310	GCF_000853505.1	Coronaviridae	IV	Human coronavirus 229E	-	HNRNPL
NC_002645.1	NC_002645.1	24324	s38	4	24328	GCF_000853505.1	Coronaviridae	IV	Human coronavirus 229E	-	HNRNPL
NC_002645.1	NC_002645.1	24332	s38	4	24336	GCF_000853505.1	Coronaviridae	IV	Human coronavirus 229E	-	HNRNPL
NC_002645.1	NC_002645.1	24333	s38	4	24337	GCF_000853505.1	Coronaviridae	IV	Human coronavirus 229E	-	HNRNPL
NC_002645.1	NC_002645.1	24354	s38	4	24358	GCF_000853505.1	Coronaviridae	IV	Human coronavirus 229E	-	HNRNPL
NC_002645.1	NC_002645.1	24390	s38	4	24394	GCF_000853505.1	Coronaviridae	IV	Human coronavirus 229E	-	HNRNPL
NC_002645.1	NC_002645.1	24393	s38	4	24397	GCF_000853505.1	Coronaviridae	IV	Human coronavirus 229E	-	HNRNPL
NC_002645.1	NC_002645.1	24433	s38	4	24437	GCF_000853505.1	Coronaviridae	IV	Human coronavirus 229E	-	HNRNPL
NC_002645.1	NC_002645.1	24440	s38	4	24444	GCF_000853505.1	Coronaviridae	IV	Human coronavirus 229E	-	HNRNPL
NC_002645.1	NC_002645.1	24441	s38	4	24445	GCF_000853505.1	Coronaviridae	IV	Human coronavirus 229E	-	HNRNPL
NC_002645.1	NC_002645.1	24443	s38	4	24447	GCF_000853505.1	Coronaviridae	IV	Human coronavirus 229E	-	HNRNPL
NC_002645.1	NC_002645.1	24444	s38	4	24448	GCF_000853505.1	Coronaviridae	IV	Human coronavirus 229E	-	HNRNPL
NC_002645.1	NC_002645.1	24459	s38	4	24463	GCF_000853505.1	Coronaviridae	IV	Human coronavirus 229E	-	HNRNPL
NC_002645.1	NC_002645.1	24460	s38	4	24464	GCF_000853505.1	Coronaviridae	IV	Human coronavirus 229E	-	HNRNPL
NC_002645.1	NC_002645.1	24480	s38	4	24484	GCF_000853505.1	Coronaviridae	IV	Human coronavirus 229E	-	HNRNPL
NC_002645.1	NC_002645.1	24495	s38	4	24499	GCF_000853505.1	Coronaviridae	IV	Human coronavirus 229E	-	HNRNPL
NC_002645.1	NC_002645.1	24606	s38	4	24610	GCF_000853505.1	Coronaviridae	IV	Human coronavirus 229E	-	HNRNPL
NC_002645.1	NC_002645.1	24607	s38	4	24611	GCF_000853505.1	Coronaviridae	IV	Human coronavirus 229E	-	HNRNPL
NC_002645.1	NC_002645.1	24614	s38	4	24618	GCF_000853505.1	Coronaviridae	IV	Human coronavirus 229E	-	HNRNPL
NC_002645.1	NC_002645.1	24631	s38	4	24635	GCF_000853505.1	Coronaviridae	IV	Human coronavirus 229E	-	HNRNPL
NC_002645.1	NC_002645.1	24648	s38	4	24652	GCF_000853505.1	Coronaviridae	IV	Human coronavirus 229E	-	HNRNPL
NC_002645.1	NC_002645.1	24674	s38	4	24678	GCF_000853505.1	Coronaviridae	IV	Human coronavirus 229E	-	HNRNPL
NC_002645.1	NC_002645.1	24675	s38	4	24679	GCF_000853505.1	Coronaviridae	IV	Human coronavirus 229E	-	HNRNPL
NC_002645.1	NC_002645.1	24693	s38	4	24697	GCF_000853505.1	Coronaviridae	IV	Human coronavirus 229E	-	HNRNPL
NC_002645.1	NC_002645.1	24694	s38	4	24698	GCF_000853505.1	Coronaviridae	IV	Human coronavirus 229E	-	HNRNPL
NC_002645.1	NC_002645.1	24696	s38	4	24700	GCF_000853505.1	Coronaviridae	IV	Human coronavirus 229E	-	HNRNPL
NC_002645.1	NC_002645.1	24697	s38	4	24701	GCF_000853505.1	Coronaviridae	IV	Human coronavirus 229E	-	HNRNPL
NC_002645.1	NC_002645.1	24709	s38	4	24713	GCF_000853505.1	Coronaviridae	IV	Human coronavirus 229E	-	HNRNPL
NC_002645.1	NC_002645.1	24730	s38	4	24734	GCF_000853505.1	Coronaviridae	IV	Human coronavirus 229E	-	HNRNPL
NC_002645.1	NC_002645.1	24743	s38	4	24747	GCF_000853505.1	Coronaviridae	IV	Human coronavirus 229E	-	HNRNPL
NC_002645.1	NC_002645.1	24752	s38	4	24756	GCF_000853505.1	Coronaviridae	IV	Human coronavirus 229E	-	HNRNPL
NC_002645.1	NC_002645.1	24762	s38	4	24766	GCF_000853505.1	Coronaviridae	IV	Human coronavirus 229E	-	HNRNPL
NC_002645.1	NC_002645.1	24775	s38	4	24779	GCF_000853505.1	Coronaviridae	IV	Human coronavirus 229E	-	HNRNPL
NC_002645.1	NC_002645.1	24776	s38	4	24780	GCF_000853505.1	Coronaviridae	IV	Human coronavirus 229E	-	HNRNPL
NC_002645.1	NC_002645.1	24777	s38	4	24781	GCF_000853505.1	Coronaviridae	IV	Human coronavirus 229E	-	HNRNPL
NC_002645.1	NC_002645.1	24778	s38	4	24782	GCF_000853505.1	Coronaviridae	IV	Human coronavirus 229E	-	HNRNPL
NC_002645.1	NC_002645.1	24802	s38	4	24806	GCF_000853505.1	Coronaviridae	IV	Human coronavirus 229E	-	HNRNPL
NC_002645.1	NC_002645.1	24846	s38	4	24850	GCF_000853505.1	Coronaviridae	IV	Human coronavirus 229E	-	HNRNPL
NC_002645.1	NC_002645.1	24880	s38	4	24884	GCF_000853505.1	Coronaviridae	IV	Human coronavirus 229E	-	HNRNPL
NC_002645.1	NC_002645.1	24912	s38	4	24916	GCF_000853505.1	Coronaviridae	IV	Human coronavirus 229E	-	HNRNPL
NC_002645.1	NC_002645.1	24940	s38	4	24944	GCF_000853505.1	Coronaviridae	IV	Human coronavirus 229E	-	HNRNPL
NC_002645.1	NC_002645.1	24961	s38	4	24965	GCF_000853505.1	Coronaviridae	IV	Human coronavirus 229E	-	HNRNPL
NC_002645.1	NC_002645.1	24963	s38	4	24967	GCF_000853505.1	Coronaviridae	IV	Human coronavirus 229E	-	HNRNPL
NC_002645.1	NC_002645.1	24993	s38	4	24997	GCF_000853505.1	Coronaviridae	IV	Human coronavirus 229E	-	HNRNPL
NC_002645.1	NC_002645.1	24994	s38	4	24998	GCF_000853505.1	Coronaviridae	IV	Human coronavirus 229E	-	HNRNPL
NC_002645.1	NC_002645.1	24995	s38	4	24999	GCF_000853505.1	Coronaviridae	IV	Human coronavirus 229E	-	HNRNPL
NC_002645.1	NC_002645.1	25022	s38	4	25026	GCF_000853505.1	Coronaviridae	IV	Human coronavirus 229E	-	HNRNPL
NC_002645.1	NC_002645.1	25032	s38	4	25036	GCF_000853505.1	Coronaviridae	IV	Human coronavirus 229E	-	HNRNPL
NC_002645.1	NC_002645.1	25041	s38	4	25045	GCF_000853505.1	Coronaviridae	IV	Human coronavirus 229E	-	HNRNPL
NC_002645.1	NC_002645.1	25054	s38	4	25058	GCF_000853505.1	Coronaviridae	IV	Human coronavirus 229E	-	HNRNPL
NC_002645.1	NC_002645.1	25068	s38	4	25072	GCF_000853505.1	Coronaviridae	IV	Human coronavirus 229E	-	HNRNPL
NC_002645.1	NC_002645.1	25158	s38	4	25162	GCF_000853505.1	Coronaviridae	IV	Human coronavirus 229E	-	HNRNPL
NC_002645.1	NC_002645.1	25159	s38	4	25163	GCF_000853505.1	Coronaviridae	IV	Human coronavirus 229E	-	HNRNPL
NC_002645.1	NC_002645.1	25162	s38	4	25166	GCF_000853505.1	Coronaviridae	IV	Human coronavirus 229E	-	HNRNPL
NC_002645.1	NC_002645.1	25164	s38	4	25168	GCF_000853505.1	Coronaviridae	IV	Human coronavirus 229E	-	HNRNPL
NC_002645.1	NC_002645.1	25185	s38	4	25189	GCF_000853505.1	Coronaviridae	IV	Human coronavirus 229E	-	HNRNPL
NC_002645.1	NC_002645.1	25192	s38	4	25196	GCF_000853505.1	Coronaviridae	IV	Human coronavirus 229E	-	HNRNPL
NC_002645.1	NC_002645.1	25222	s38	4	25226	GCF_000853505.1	Coronaviridae	IV	Human coronavirus 229E	-	HNRNPL
NC_002645.1	NC_002645.1	25223	s38	4	25227	GCF_000853505.1	Coronaviridae	IV	Human coronavirus 229E	-	HNRNPL
NC_002645.1	NC_002645.1	25234	s38	4	25238	GCF_000853505.1	Coronaviridae	IV	Human coronavirus 229E	-	HNRNPL
NC_002645.1	NC_002645.1	25245	s38	4	25249	GCF_000853505.1	Coronaviridae	IV	Human coronavirus 229E	-	HNRNPL
NC_002645.1	NC_002645.1	25246	s38	4	25250	GCF_000853505.1	Coronaviridae	IV	Human coronavirus 229E	-	HNRNPL
NC_002645.1	NC_002645.1	25273	s38	4	25277	GCF_000853505.1	Coronaviridae	IV	Human coronavirus 229E	-	HNRNPL
NC_002645.1	NC_002645.1	25276	s38	4	25280	GCF_000853505.1	Coronaviridae	IV	Human coronavirus 229E	-	HNRNPL
NC_002645.1	NC_002645.1	25320	s38	4	25324	GCF_000853505.1	Coronaviridae	IV	Human coronavirus 229E	-	HNRNPL
NC_002645.1	NC_002645.1	25329	s38	4	25333	GCF_000853505.1	Coronaviridae	IV	Human coronavirus 229E	-	HNRNPL
NC_002645.1	NC_002645.1	25330	s38	4	25334	GCF_000853505.1	Coronaviridae	IV	Human coronavirus 229E	-	HNRNPL
NC_002645.1	NC_002645.1	25344	s38	4	25348	GCF_000853505.1	Coronaviridae	IV	Human coronavirus 229E	-	HNRNPL
NC_002645.1	NC_002645.1	25353	s38	4	25357	GCF_000853505.1	Coronaviridae	IV	Human coronavirus 229E	-	HNRNPL
NC_002645.1	NC_002645.1	25362	s38	4	25366	GCF_000853505.1	Coronaviridae	IV	Human coronavirus 229E	-	HNRNPL
NC_002645.1	NC_002645.1	25413	s38	4	25417	GCF_000853505.1	Coronaviridae	IV	Human coronavirus 229E	-	HNRNPL
NC_002645.1	NC_002645.1	25443	s38	4	25447	GCF_000853505.1	Coronaviridae	IV	Human coronavirus 229E	-	HNRNPL
NC_002645.1	NC_002645.1	25446	s38	4	25450	GCF_000853505.1	Coronaviridae	IV	Human coronavirus 229E	-	HNRNPL
NC_002645.1	NC_002645.1	25449	s38	4	25453	GCF_000853505.1	Coronaviridae	IV	Human coronavirus 229E	-	HNRNPL
NC_002645.1	NC_002645.1	25452	s38	4	25456	GCF_000853505.1	Coronaviridae	IV	Human coronavirus 229E	-	HNRNPL
NC_002645.1	NC_002645.1	25481	s38	4	25485	GCF_000853505.1	Coronaviridae	IV	Human coronavirus 229E	-	HNRNPL
NC_002645.1	NC_002645.1	25494	s38	4	25498	GCF_000853505.1	Coronaviridae	IV	Human coronavirus 229E	-	HNRNPL
NC_002645.1	NC_002645.1	25495	s38	4	25499	GCF_000853505.1	Coronaviridae	IV	Human coronavirus 229E	-	HNRNPL
NC_002645.1	NC_002645.1	25540	s38	4	25544	GCF_000853505.1	Coronaviridae	IV	Human coronavirus 229E	-	HNRNPL
NC_002645.1	NC_002645.1	25542	s38	4	25546	GCF_000853505.1	Coronaviridae	IV	Human coronavirus 229E	-	HNRNPL
NC_002645.1	NC_002645.1	25551	s38	4	25555	GCF_000853505.1	Coronaviridae	IV	Human coronavirus 229E	-	HNRNPL
NC_002645.1	NC_002645.1	25554	s38	4	25558	GCF_000853505.1	Coronaviridae	IV	Human coronavirus 229E	-	HNRNPL
NC_002645.1	NC_002645.1	25555	s38	4	25559	GCF_000853505.1	Coronaviridae	IV	Human coronavirus 229E	-	HNRNPL
NC_002645.1	NC_002645.1	25563	s38	4	25567	GCF_000853505.1	Coronaviridae	IV	Human coronavirus 229E	-	HNRNPL
NC_002645.1	NC_002645.1	25593	s38	4	25597	GCF_000853505.1	Coronaviridae	IV	Human coronavirus 229E	-	HNRNPL
NC_002645.1	NC_002645.1	25599	s38	4	25603	GCF_000853505.1	Coronaviridae	IV	Human coronavirus 229E	-	HNRNPL
NC_002645.1	NC_002645.1	25605	s38	4	25609	GCF_000853505.1	Coronaviridae	IV	Human coronavirus 229E	-	HNRNPL
NC_002645.1	NC_002645.1	25629	s38	4	25633	GCF_000853505.1	Coronaviridae	IV	Human coronavirus 229E	-	HNRNPL
NC_002645.1	NC_002645.1	25630	s38	4	25634	GCF_000853505.1	Coronaviridae	IV	Human coronavirus 229E	-	HNRNPL
NC_002645.1	NC_002645.1	25638	s38	4	25642	GCF_000853505.1	Coronaviridae	IV	Human coronavirus 229E	-	HNRNPL
NC_002645.1	NC_002645.1	25639	s38	4	25643	GCF_000853505.1	Coronaviridae	IV	Human coronavirus 229E	-	HNRNPL
NC_002645.1	NC_002645.1	25648	s38	4	25652	GCF_000853505.1	Coronaviridae	IV	Human coronavirus 229E	-	HNRNPL
NC_002645.1	NC_002645.1	25651	s38	4	25655	GCF_000853505.1	Coronaviridae	IV	Human coronavirus 229E	-	HNRNPL
NC_002645.1	NC_002645.1	25663	s38	4	25667	GCF_000853505.1	Coronaviridae	IV	Human coronavirus 229E	-	HNRNPL
NC_002645.1	NC_002645.1	25688	s38	4	25692	GCF_000853505.1	Coronaviridae	IV	Human coronavirus 229E	-	HNRNPL
NC_002645.1	NC_002645.1	25689	s38	4	25693	GCF_000853505.1	Coronaviridae	IV	Human coronavirus 229E	-	HNRNPL
NC_002645.1	NC_002645.1	25690	s38	4	25694	GCF_000853505.1	Coronaviridae	IV	Human coronavirus 229E	-	HNRNPL
NC_002645.1	NC_002645.1	25691	s38	4	25695	GCF_000853505.1	Coronaviridae	IV	Human coronavirus 229E	-	HNRNPL
NC_002645.1	NC_002645.1	25692	s38	4	25696	GCF_000853505.1	Coronaviridae	IV	Human coronavirus 229E	-	HNRNPL
NC_002645.1	NC_002645.1	25701	s38	4	25705	GCF_000853505.1	Coronaviridae	IV	Human coronavirus 229E	-	HNRNPL
NC_002645.1	NC_002645.1	25715	s38	4	25719	GCF_000853505.1	Coronaviridae	IV	Human coronavirus 229E	-	HNRNPL
NC_002645.1	NC_002645.1	25728	s38	4	25732	GCF_000853505.1	Coronaviridae	IV	Human coronavirus 229E	-	HNRNPL
NC_002645.1	NC_002645.1	25735	s38	4	25739	GCF_000853505.1	Coronaviridae	IV	Human coronavirus 229E	-	HNRNPL
NC_002645.1	NC_002645.1	25743	s38	4	25747	GCF_000853505.1	Coronaviridae	IV	Human coronavirus 229E	-	HNRNPL
NC_002645.1	NC_002645.1	25790	s38	4	25794	GCF_000853505.1	Coronaviridae	IV	Human coronavirus 229E	-	HNRNPL
NC_002645.1	NC_002645.1	25800	s38	4	25804	GCF_000853505.1	Coronaviridae	IV	Human coronavirus 229E	-	HNRNPL
NC_002645.1	NC_002645.1	25824	s38	4	25828	GCF_000853505.1	Coronaviridae	IV	Human coronavirus 229E	-	HNRNPL
NC_002645.1	NC_002645.1	25825	s38	4	25829	GCF_000853505.1	Coronaviridae	IV	Human coronavirus 229E	-	HNRNPL
NC_002645.1	NC_002645.1	25826	s38	4	25830	GCF_000853505.1	Coronaviridae	IV	Human coronavirus 229E	-	HNRNPL
NC_002645.1	NC_002645.1	25845	s38	4	25849	GCF_000853505.1	Coronaviridae	IV	Human coronavirus 229E	-	HNRNPL
NC_002645.1	NC_002645.1	25860	s38	4	25864	GCF_000853505.1	Coronaviridae	IV	Human coronavirus 229E	-	HNRNPL
NC_002645.1	NC_002645.1	25866	s38	4	25870	GCF_000853505.1	Coronaviridae	IV	Human coronavirus 229E	-	HNRNPL
NC_002645.1	NC_002645.1	25867	s38	4	25871	GCF_000853505.1	Coronaviridae	IV	Human coronavirus 229E	-	HNRNPL
NC_002645.1	NC_002645.1	25868	s38	4	25872	GCF_000853505.1	Coronaviridae	IV	Human coronavirus 229E	-	HNRNPL
NC_002645.1	NC_002645.1	25871	s38	4	25875	GCF_000853505.1	Coronaviridae	IV	Human coronavirus 229E	-	HNRNPL
NC_002645.1	NC_002645.1	25872	s38	4	25876	GCF_000853505.1	Coronaviridae	IV	Human coronavirus 229E	-	HNRNPL
NC_002645.1	NC_002645.1	25893	s38	4	25897	GCF_000853505.1	Coronaviridae	IV	Human coronavirus 229E	-	HNRNPL
NC_002645.1	NC_002645.1	25902	s38	4	25906	GCF_000853505.1	Coronaviridae	IV	Human coronavirus 229E	-	HNRNPL
NC_002645.1	NC_002645.1	25935	s38	4	25939	GCF_000853505.1	Coronaviridae	IV	Human coronavirus 229E	-	HNRNPL
NC_002645.1	NC_002645.1	25936	s38	4	25940	GCF_000853505.1	Coronaviridae	IV	Human coronavirus 229E	-	HNRNPL
NC_002645.1	NC_002645.1	25937	s38	4	25941	GCF_000853505.1	Coronaviridae	IV	Human coronavirus 229E	-	HNRNPL
NC_002645.1	NC_002645.1	25939	s38	4	25943	GCF_000853505.1	Coronaviridae	IV	Human coronavirus 229E	-	HNRNPL
NC_002645.1	NC_002645.1	26025	s38	4	26029	GCF_000853505.1	Coronaviridae	IV	Human coronavirus 229E	-	HNRNPL
NC_002645.1	NC_002645.1	26040	s38	4	26044	GCF_000853505.1	Coronaviridae	IV	Human coronavirus 229E	-	HNRNPL
NC_002645.1	NC_002645.1	26043	s38	4	26047	GCF_000853505.1	Coronaviridae	IV	Human coronavirus 229E	-	HNRNPL
NC_002645.1	NC_002645.1	26052	s38	4	26056	GCF_000853505.1	Coronaviridae	IV	Human coronavirus 229E	-	HNRNPL
NC_002645.1	NC_002645.1	26053	s38	4	26057	GCF_000853505.1	Coronaviridae	IV	Human coronavirus 229E	-	HNRNPL
NC_002645.1	NC_002645.1	26078	s38	4	26082	GCF_000853505.1	Coronaviridae	IV	Human coronavirus 229E	-	HNRNPL
NC_002645.1	NC_002645.1	26079	s38	4	26083	GCF_000853505.1	Coronaviridae	IV	Human coronavirus 229E	-	HNRNPL
NC_002645.1	NC_002645.1	26088	s38	4	26092	GCF_000853505.1	Coronaviridae	IV	Human coronavirus 229E	-	HNRNPL
NC_002645.1	NC_002645.1	26103	s38	4	26107	GCF_000853505.1	Coronaviridae	IV	Human coronavirus 229E	-	HNRNPL
NC_002645.1	NC_002645.1	26106	s38	4	26110	GCF_000853505.1	Coronaviridae	IV	Human coronavirus 229E	-	HNRNPL
NC_002645.1	NC_002645.1	26107	s38	4	26111	GCF_000853505.1	Coronaviridae	IV	Human coronavirus 229E	-	HNRNPL
NC_002645.1	NC_002645.1	26123	s38	4	26127	GCF_000853505.1	Coronaviridae	IV	Human coronavirus 229E	-	HNRNPL
NC_002645.1	NC_002645.1	26124	s38	4	26128	GCF_000853505.1	Coronaviridae	IV	Human coronavirus 229E	-	HNRNPL
NC_002645.1	NC_002645.1	26126	s38	4	26130	GCF_000853505.1	Coronaviridae	IV	Human coronavirus 229E	-	HNRNPL
NC_002645.1	NC_002645.1	26145	s38	4	26149	GCF_000853505.1	Coronaviridae	IV	Human coronavirus 229E	-	HNRNPL
NC_002645.1	NC_002645.1	26167	s38	4	26171	GCF_000853505.1	Coronaviridae	IV	Human coronavirus 229E	-	HNRNPL
NC_002645.1	NC_002645.1	26175	s38	4	26179	GCF_000853505.1	Coronaviridae	IV	Human coronavirus 229E	-	HNRNPL
NC_002645.1	NC_002645.1	26199	s38	4	26203	GCF_000853505.1	Coronaviridae	IV	Human coronavirus 229E	-	HNRNPL
NC_002645.1	NC_002645.1	26202	s38	4	26206	GCF_000853505.1	Coronaviridae	IV	Human coronavirus 229E	-	HNRNPL
NC_002645.1	NC_002645.1	26204	s38	4	26208	GCF_000853505.1	Coronaviridae	IV	Human coronavirus 229E	-	HNRNPL
NC_002645.1	NC_002645.1	26228	s38	4	26232	GCF_000853505.1	Coronaviridae	IV	Human coronavirus 229E	-	HNRNPL
NC_002645.1	NC_002645.1	26243	s38	4	26247	GCF_000853505.1	Coronaviridae	IV	Human coronavirus 229E	-	HNRNPL
NC_002645.1	NC_002645.1	26244	s38	4	26248	GCF_000853505.1	Coronaviridae	IV	Human coronavirus 229E	-	HNRNPL
NC_002645.1	NC_002645.1	26256	s38	4	26260	GCF_000853505.1	Coronaviridae	IV	Human coronavirus 229E	-	HNRNPL
NC_002645.1	NC_002645.1	26259	s38	4	26263	GCF_000853505.1	Coronaviridae	IV	Human coronavirus 229E	-	HNRNPL
NC_002645.1	NC_002645.1	26279	s38	4	26283	GCF_000853505.1	Coronaviridae	IV	Human coronavirus 229E	-	HNRNPL
NC_002645.1	NC_002645.1	26280	s38	4	26284	GCF_000853505.1	Coronaviridae	IV	Human coronavirus 229E	-	HNRNPL
NC_002645.1	NC_002645.1	26308	s38	4	26312	GCF_000853505.1	Coronaviridae	IV	Human coronavirus 229E	-	HNRNPL
NC_002645.1	NC_002645.1	26311	s38	4	26315	GCF_000853505.1	Coronaviridae	IV	Human coronavirus 229E	-	HNRNPL
NC_002645.1	NC_002645.1	26343	s38	4	26347	GCF_000853505.1	Coronaviridae	IV	Human coronavirus 229E	-	HNRNPL
NC_002645.1	NC_002645.1	26364	s38	4	26368	GCF_000853505.1	Coronaviridae	IV	Human coronavirus 229E	-	HNRNPL
NC_002645.1	NC_002645.1	26367	s38	4	26371	GCF_000853505.1	Coronaviridae	IV	Human coronavirus 229E	-	HNRNPL
NC_002645.1	NC_002645.1	26404	s38	4	26408	GCF_000853505.1	Coronaviridae	IV	Human coronavirus 229E	-	HNRNPL
NC_002645.1	NC_002645.1	26406	s38	4	26410	GCF_000853505.1	Coronaviridae	IV	Human coronavirus 229E	-	HNRNPL
NC_002645.1	NC_002645.1	26451	s38	4	26455	GCF_000853505.1	Coronaviridae	IV	Human coronavirus 229E	-	HNRNPL
NC_002645.1	NC_002645.1	26470	s38	4	26474	GCF_000853505.1	Coronaviridae	IV	Human coronavirus 229E	-	HNRNPL
NC_002645.1	NC_002645.1	26478	s38	4	26482	GCF_000853505.1	Coronaviridae	IV	Human coronavirus 229E	-	HNRNPL
NC_002645.1	NC_002645.1	26485	s38	4	26489	GCF_000853505.1	Coronaviridae	IV	Human coronavirus 229E	-	HNRNPL
NC_002645.1	NC_002645.1	26559	s38	4	26563	GCF_000853505.1	Coronaviridae	IV	Human coronavirus 229E	-	HNRNPL
NC_002645.1	NC_002645.1	26561	s38	4	26565	GCF_000853505.1	Coronaviridae	IV	Human coronavirus 229E	-	HNRNPL
NC_002645.1	NC_002645.1	26562	s38	4	26566	GCF_000853505.1	Coronaviridae	IV	Human coronavirus 229E	-	HNRNPL
NC_002645.1	NC_002645.1	26601	s38	4	26605	GCF_000853505.1	Coronaviridae	IV	Human coronavirus 229E	-	HNRNPL
NC_002645.1	NC_002645.1	26613	s38	4	26617	GCF_000853505.1	Coronaviridae	IV	Human coronavirus 229E	-	HNRNPL
NC_002645.1	NC_002645.1	26616	s38	4	26620	GCF_000853505.1	Coronaviridae	IV	Human coronavirus 229E	-	HNRNPL
NC_002645.1	NC_002645.1	26617	s38	4	26621	GCF_000853505.1	Coronaviridae	IV	Human coronavirus 229E	-	HNRNPL
NC_002645.1	NC_002645.1	26660	s38	4	26664	GCF_000853505.1	Coronaviridae	IV	Human coronavirus 229E	-	HNRNPL
NC_002645.1	NC_002645.1	26661	s38	4	26665	GCF_000853505.1	Coronaviridae	IV	Human coronavirus 229E	-	HNRNPL
NC_002645.1	NC_002645.1	26686	s38	4	26690	GCF_000853505.1	Coronaviridae	IV	Human coronavirus 229E	-	HNRNPL
NC_002645.1	NC_002645.1	26693	s38	4	26697	GCF_000853505.1	Coronaviridae	IV	Human coronavirus 229E	-	HNRNPL
NC_002645.1	NC_002645.1	26694	s38	4	26698	GCF_000853505.1	Coronaviridae	IV	Human coronavirus 229E	-	HNRNPL
NC_002645.1	NC_002645.1	26696	s38	4	26700	GCF_000853505.1	Coronaviridae	IV	Human coronavirus 229E	-	HNRNPL
NC_002645.1	NC_002645.1	26697	s38	4	26701	GCF_000853505.1	Coronaviridae	IV	Human coronavirus 229E	-	HNRNPL
NC_002645.1	NC_002645.1	26715	s38	4	26719	GCF_000853505.1	Coronaviridae	IV	Human coronavirus 229E	-	HNRNPL
NC_002645.1	NC_002645.1	26721	s38	4	26725	GCF_000853505.1	Coronaviridae	IV	Human coronavirus 229E	-	HNRNPL
NC_002645.1	NC_002645.1	26731	s38	4	26735	GCF_000853505.1	Coronaviridae	IV	Human coronavirus 229E	-	HNRNPL
NC_002645.1	NC_002645.1	26754	s38	4	26758	GCF_000853505.1	Coronaviridae	IV	Human coronavirus 229E	-	HNRNPL
NC_002645.1	NC_002645.1	26755	s38	4	26759	GCF_000853505.1	Coronaviridae	IV	Human coronavirus 229E	-	HNRNPL
NC_002645.1	NC_002645.1	26758	s38	4	26762	GCF_000853505.1	Coronaviridae	IV	Human coronavirus 229E	-	HNRNPL
NC_002645.1	NC_002645.1	26759	s38	4	26763	GCF_000853505.1	Coronaviridae	IV	Human coronavirus 229E	-	HNRNPL
NC_002645.1	NC_002645.1	26761	s38	4	26765	GCF_000853505.1	Coronaviridae	IV	Human coronavirus 229E	-	HNRNPL
NC_002645.1	NC_002645.1	26762	s38	4	26766	GCF_000853505.1	Coronaviridae	IV	Human coronavirus 229E	-	HNRNPL
NC_002645.1	NC_002645.1	26763	s38	4	26767	GCF_000853505.1	Coronaviridae	IV	Human coronavirus 229E	-	HNRNPL
NC_002645.1	NC_002645.1	26764	s38	4	26768	GCF_000853505.1	Coronaviridae	IV	Human coronavirus 229E	-	HNRNPL
NC_002645.1	NC_002645.1	26807	s38	4	26811	GCF_000853505.1	Coronaviridae	IV	Human coronavirus 229E	-	HNRNPL
NC_002645.1	NC_002645.1	26809	s38	4	26813	GCF_000853505.1	Coronaviridae	IV	Human coronavirus 229E	-	HNRNPL
NC_002645.1	NC_002645.1	26812	s38	4	26816	GCF_000853505.1	Coronaviridae	IV	Human coronavirus 229E	-	HNRNPL
NC_002645.1	NC_002645.1	26833	s38	4	26837	GCF_000853505.1	Coronaviridae	IV	Human coronavirus 229E	-	HNRNPL
NC_002645.1	NC_002645.1	26834	s38	4	26838	GCF_000853505.1	Coronaviridae	IV	Human coronavirus 229E	-	HNRNPL
NC_002645.1	NC_002645.1	26862	s38	4	26866	GCF_000853505.1	Coronaviridae	IV	Human coronavirus 229E	-	HNRNPL
NC_002645.1	NC_002645.1	26878	s38	4	26882	GCF_000853505.1	Coronaviridae	IV	Human coronavirus 229E	-	HNRNPL
NC_002645.1	NC_002645.1	26889	s38	4	26893	GCF_000853505.1	Coronaviridae	IV	Human coronavirus 229E	-	HNRNPL
NC_002645.1	NC_002645.1	26892	s38	4	26896	GCF_000853505.1	Coronaviridae	IV	Human coronavirus 229E	-	HNRNPL
NC_002645.1	NC_002645.1	26909	s38	4	26913	GCF_000853505.1	Coronaviridae	IV	Human coronavirus 229E	-	HNRNPL
NC_002645.1	NC_002645.1	26910	s38	4	26914	GCF_000853505.1	Coronaviridae	IV	Human coronavirus 229E	-	HNRNPL
NC_002645.1	NC_002645.1	27007	s38	4	27011	GCF_000853505.1	Coronaviridae	IV	Human coronavirus 229E	-	HNRNPL
NC_002645.1	NC_002645.1	27044	s38	4	27048	GCF_000853505.1	Coronaviridae	IV	Human coronavirus 229E	-	HNRNPL
NC_002645.1	NC_002645.1	27045	s38	4	27049	GCF_000853505.1	Coronaviridae	IV	Human coronavirus 229E	-	HNRNPL
NC_002645.1	NC_002645.1	27047	s38	4	27051	GCF_000853505.1	Coronaviridae	IV	Human coronavirus 229E	-	HNRNPL
NC_002645.1	NC_002645.1	27066	s38	4	27070	GCF_000853505.1	Coronaviridae	IV	Human coronavirus 229E	-	HNRNPL
NC_002645.1	NC_002645.1	27067	s38	4	27071	GCF_000853505.1	Coronaviridae	IV	Human coronavirus 229E	-	HNRNPL
NC_002645.1	NC_002645.1	27069	s38	4	27073	GCF_000853505.1	Coronaviridae	IV	Human coronavirus 229E	-	HNRNPL
NC_002645.1	NC_002645.1	27071	s38	4	27075	GCF_000853505.1	Coronaviridae	IV	Human coronavirus 229E	-	HNRNPL
NC_002645.1	NC_002645.1	27072	s38	4	27076	GCF_000853505.1	Coronaviridae	IV	Human coronavirus 229E	-	HNRNPL
NC_002645.1	NC_002645.1	27085	s38	4	27089	GCF_000853505.1	Coronaviridae	IV	Human coronavirus 229E	-	HNRNPL
NC_002645.1	NC_002645.1	27132	s38	4	27136	GCF_000853505.1	Coronaviridae	IV	Human coronavirus 229E	-	HNRNPL
NC_002645.1	NC_002645.1	27133	s38	4	27137	GCF_000853505.1	Coronaviridae	IV	Human coronavirus 229E	-	HNRNPL
NC_002645.1	NC_002645.1	27134	s38	4	27138	GCF_000853505.1	Coronaviridae	IV	Human coronavirus 229E	-	HNRNPL
NC_002645.1	NC_002645.1	27149	s38	4	27153	GCF_000853505.1	Coronaviridae	IV	Human coronavirus 229E	-	HNRNPL
NC_002645.1	NC_002645.1	27151	s38	4	27155	GCF_000853505.1	Coronaviridae	IV	Human coronavirus 229E	-	HNRNPL
NC_002645.1	NC_002645.1	27166	s38	4	27170	GCF_000853505.1	Coronaviridae	IV	Human coronavirus 229E	-	HNRNPL
NC_002645.1	NC_002645.1	27167	s38	4	27171	GCF_000853505.1	Coronaviridae	IV	Human coronavirus 229E	-	HNRNPL
NC_002645.1	NC_002645.1	27176	s38	4	27180	GCF_000853505.1	Coronaviridae	IV	Human coronavirus 229E	-	HNRNPL
NC_002645.1	NC_002645.1	27177	s38	4	27181	GCF_000853505.1	Coronaviridae	IV	Human coronavirus 229E	-	HNRNPL
NC_002645.1	NC_002645.1	27178	s38	4	27182	GCF_000853505.1	Coronaviridae	IV	Human coronavirus 229E	-	HNRNPL
NC_002645.1	NC_002645.1	27179	s38	4	27183	GCF_000853505.1	Coronaviridae	IV	Human coronavirus 229E	-	HNRNPL
NC_002645.1	NC_002645.1	27181	s38	4	27185	GCF_000853505.1	Coronaviridae	IV	Human coronavirus 229E	-	HNRNPL
NC_002645.1	NC_002645.1	27216	s38	4	27220	GCF_000853505.1	Coronaviridae	IV	Human coronavirus 229E	-	HNRNPL
NC_002645.1	NC_002645.1	27234	s38	4	27238	GCF_000853505.1	Coronaviridae	IV	Human coronavirus 229E	-	HNRNPL
NC_002645.1	NC_002645.1	27264	s38	4	27268	GCF_000853505.1	Coronaviridae	IV	Human coronavirus 229E	-	HNRNPL
NC_002645.1	NC_002645.1	27266	s38	4	27270	GCF_000853505.1	Coronaviridae	IV	Human coronavirus 229E	-	HNRNPL
NC_002645.1	NC_002645.1	27280	s38	4	27284	GCF_000853505.1	Coronaviridae	IV	Human coronavirus 229E	-	HNRNPL
NC_004421.1	NC_004421.1	27	s38	4	31	GCF_000853805.1	Picornaviridae	IV	Aichivirus B genomic RNA	+	HNRNPL
NC_004421.1	NC_004421.1	28	s38	4	32	GCF_000853805.1	Picornaviridae	IV	Aichivirus B genomic RNA	+	HNRNPL
NC_004421.1	NC_004421.1	33	s38	4	37	GCF_000853805.1	Picornaviridae	IV	Aichivirus B genomic RNA	+	HNRNPL
NC_004421.1	NC_004421.1	34	s38	4	38	GCF_000853805.1	Picornaviridae	IV	Aichivirus B genomic RNA	+	HNRNPL
NC_004421.1	NC_004421.1	81	s38	4	85	GCF_000853805.1	Picornaviridae	IV	Aichivirus B genomic RNA	+	HNRNPL
NC_004421.1	NC_004421.1	88	s38	4	92	GCF_000853805.1	Picornaviridae	IV	Aichivirus B genomic RNA	+	HNRNPL
NC_004421.1	NC_004421.1	89	s38	4	93	GCF_000853805.1	Picornaviridae	IV	Aichivirus B genomic RNA	+	HNRNPL
NC_004421.1	NC_004421.1	99	s38	4	103	GCF_000853805.1	Picornaviridae	IV	Aichivirus B genomic RNA	+	HNRNPL
NC_004421.1	NC_004421.1	116	s38	4	120	GCF_000853805.1	Picornaviridae	IV	Aichivirus B genomic RNA	+	HNRNPL
NC_004421.1	NC_004421.1	122	s38	4	126	GCF_000853805.1	Picornaviridae	IV	Aichivirus B genomic RNA	+	HNRNPL
NC_004421.1	NC_004421.1	127	s38	4	131	GCF_000853805.1	Picornaviridae	IV	Aichivirus B genomic RNA	+	HNRNPL
NC_004421.1	NC_004421.1	164	s38	4	168	GCF_000853805.1	Picornaviridae	IV	Aichivirus B genomic RNA	+	HNRNPL
NC_004421.1	NC_004421.1	173	s38	4	177	GCF_000853805.1	Picornaviridae	IV	Aichivirus B genomic RNA	+	HNRNPL
NC_004421.1	NC_004421.1	174	s38	4	178	GCF_000853805.1	Picornaviridae	IV	Aichivirus B genomic RNA	+	HNRNPL
NC_004421.1	NC_004421.1	180	s38	4	184	GCF_000853805.1	Picornaviridae	IV	Aichivirus B genomic RNA	+	HNRNPL
NC_004421.1	NC_004421.1	207	s38	4	211	GCF_000853805.1	Picornaviridae	IV	Aichivirus B genomic RNA	+	HNRNPL
NC_004421.1	NC_004421.1	229	s38	4	233	GCF_000853805.1	Picornaviridae	IV	Aichivirus B genomic RNA	+	HNRNPL
NC_004421.1	NC_004421.1	230	s38	4	234	GCF_000853805.1	Picornaviridae	IV	Aichivirus B genomic RNA	+	HNRNPL
NC_004421.1	NC_004421.1	232	s38	4	236	GCF_000853805.1	Picornaviridae	IV	Aichivirus B genomic RNA	+	HNRNPL
NC_004421.1	NC_004421.1	233	s38	4	237	GCF_000853805.1	Picornaviridae	IV	Aichivirus B genomic RNA	+	HNRNPL
NC_004421.1	NC_004421.1	234	s38	4	238	GCF_000853805.1	Picornaviridae	IV	Aichivirus B genomic RNA	+	HNRNPL
NC_004421.1	NC_004421.1	235	s38	4	239	GCF_000853805.1	Picornaviridae	IV	Aichivirus B genomic RNA	+	HNRNPL
NC_004421.1	NC_004421.1	248	s38	4	252	GCF_000853805.1	Picornaviridae	IV	Aichivirus B genomic RNA	+	HNRNPL
NC_004421.1	NC_004421.1	250	s38	4	254	GCF_000853805.1	Picornaviridae	IV	Aichivirus B genomic RNA	+	HNRNPL
NC_004421.1	NC_004421.1	251	s38	4	255	GCF_000853805.1	Picornaviridae	IV	Aichivirus B genomic RNA	+	HNRNPL
NC_004421.1	NC_004421.1	252	s38	4	256	GCF_000853805.1	Picornaviridae	IV	Aichivirus B genomic RNA	+	HNRNPL
NC_004421.1	NC_004421.1	253	s38	4	257	GCF_000853805.1	Picornaviridae	IV	Aichivirus B genomic RNA	+	HNRNPL
NC_004421.1	NC_004421.1	254	s38	4	258	GCF_000853805.1	Picornaviridae	IV	Aichivirus B genomic RNA	+	HNRNPL
NC_004421.1	NC_004421.1	255	s38	4	259	GCF_000853805.1	Picornaviridae	IV	Aichivirus B genomic RNA	+	HNRNPL
NC_004421.1	NC_004421.1	301	s38	4	305	GCF_000853805.1	Picornaviridae	IV	Aichivirus B genomic RNA	+	HNRNPL
NC_004421.1	NC_004421.1	315	s38	4	319	GCF_000853805.1	Picornaviridae	IV	Aichivirus B genomic RNA	+	HNRNPL
NC_004421.1	NC_004421.1	316	s38	4	320	GCF_000853805.1	Picornaviridae	IV	Aichivirus B genomic RNA	+	HNRNPL
NC_004421.1	NC_004421.1	323	s38	4	327	GCF_000853805.1	Picornaviridae	IV	Aichivirus B genomic RNA	+	HNRNPL
NC_004421.1	NC_004421.1	324	s38	4	328	GCF_000853805.1	Picornaviridae	IV	Aichivirus B genomic RNA	+	HNRNPL
NC_004421.1	NC_004421.1	476	s38	4	480	GCF_000853805.1	Picornaviridae	IV	Aichivirus B genomic RNA	+	HNRNPL
NC_004421.1	NC_004421.1	477	s38	4	481	GCF_000853805.1	Picornaviridae	IV	Aichivirus B genomic RNA	+	HNRNPL
NC_004421.1	NC_004421.1	478	s38	4	482	GCF_000853805.1	Picornaviridae	IV	Aichivirus B genomic RNA	+	HNRNPL
NC_004421.1	NC_004421.1	479	s38	4	483	GCF_000853805.1	Picornaviridae	IV	Aichivirus B genomic RNA	+	HNRNPL
NC_004421.1	NC_004421.1	490	s38	4	494	GCF_000853805.1	Picornaviridae	IV	Aichivirus B genomic RNA	+	HNRNPL
NC_004421.1	NC_004421.1	518	s38	4	522	GCF_000853805.1	Picornaviridae	IV	Aichivirus B genomic RNA	+	HNRNPL
NC_004421.1	NC_004421.1	520	s38	4	524	GCF_000853805.1	Picornaviridae	IV	Aichivirus B genomic RNA	+	HNRNPL
NC_004421.1	NC_004421.1	521	s38	4	525	GCF_000853805.1	Picornaviridae	IV	Aichivirus B genomic RNA	+	HNRNPL
NC_004421.1	NC_004421.1	545	s38	4	549	GCF_000853805.1	Picornaviridae	IV	Aichivirus B genomic RNA	+	HNRNPL
NC_004421.1	NC_004421.1	578	s38	4	582	GCF_000853805.1	Picornaviridae	IV	Aichivirus B genomic RNA	+	HNRNPL
NC_004421.1	NC_004421.1	579	s38	4	583	GCF_000853805.1	Picornaviridae	IV	Aichivirus B genomic RNA	+	HNRNPL
NC_004421.1	NC_004421.1	581	s38	4	585	GCF_000853805.1	Picornaviridae	IV	Aichivirus B genomic RNA	+	HNRNPL
NC_004421.1	NC_004421.1	582	s38	4	586	GCF_000853805.1	Picornaviridae	IV	Aichivirus B genomic RNA	+	HNRNPL
NC_004421.1	NC_004421.1	584	s38	4	588	GCF_000853805.1	Picornaviridae	IV	Aichivirus B genomic RNA	+	HNRNPL
NC_004421.1	NC_004421.1	586	s38	4	590	GCF_000853805.1	Picornaviridae	IV	Aichivirus B genomic RNA	+	HNRNPL
NC_004421.1	NC_004421.1	587	s38	4	591	GCF_000853805.1	Picornaviridae	IV	Aichivirus B genomic RNA	+	HNRNPL
NC_004421.1	NC_004421.1	609	s38	4	613	GCF_000853805.1	Picornaviridae	IV	Aichivirus B genomic RNA	+	HNRNPL
NC_004421.1	NC_004421.1	610	s38	4	614	GCF_000853805.1	Picornaviridae	IV	Aichivirus B genomic RNA	+	HNRNPL
NC_004421.1	NC_004421.1	671	s38	4	675	GCF_000853805.1	Picornaviridae	IV	Aichivirus B genomic RNA	+	HNRNPL
NC_004421.1	NC_004421.1	677	s38	4	681	GCF_000853805.1	Picornaviridae	IV	Aichivirus B genomic RNA	+	HNRNPL
NC_004421.1	NC_004421.1	691	s38	4	695	GCF_000853805.1	Picornaviridae	IV	Aichivirus B genomic RNA	+	HNRNPL
NC_004421.1	NC_004421.1	751	s38	4	755	GCF_000853805.1	Picornaviridae	IV	Aichivirus B genomic RNA	+	HNRNPL
NC_004421.1	NC_004421.1	783	s38	4	787	GCF_000853805.1	Picornaviridae	IV	Aichivirus B genomic RNA	+	HNRNPL
NC_004421.1	NC_004421.1	790	s38	4	794	GCF_000853805.1	Picornaviridae	IV	Aichivirus B genomic RNA	+	HNRNPL
NC_004421.1	NC_004421.1	797	s38	4	801	GCF_000853805.1	Picornaviridae	IV	Aichivirus B genomic RNA	+	HNRNPL
NC_004421.1	NC_004421.1	812	s38	4	816	GCF_000853805.1	Picornaviridae	IV	Aichivirus B genomic RNA	+	HNRNPL
NC_004421.1	NC_004421.1	813	s38	4	817	GCF_000853805.1	Picornaviridae	IV	Aichivirus B genomic RNA	+	HNRNPL
NC_004421.1	NC_004421.1	818	s38	4	822	GCF_000853805.1	Picornaviridae	IV	Aichivirus B genomic RNA	+	HNRNPL
NC_004421.1	NC_004421.1	819	s38	4	823	GCF_000853805.1	Picornaviridae	IV	Aichivirus B genomic RNA	+	HNRNPL
NC_004421.1	NC_004421.1	842	s38	4	846	GCF_000853805.1	Picornaviridae	IV	Aichivirus B genomic RNA	+	HNRNPL
NC_004421.1	NC_004421.1	843	s38	4	847	GCF_000853805.1	Picornaviridae	IV	Aichivirus B genomic RNA	+	HNRNPL
NC_004421.1	NC_004421.1	844	s38	4	848	GCF_000853805.1	Picornaviridae	IV	Aichivirus B genomic RNA	+	HNRNPL
NC_004421.1	NC_004421.1	899	s38	4	903	GCF_000853805.1	Picornaviridae	IV	Aichivirus B genomic RNA	+	HNRNPL
NC_004421.1	NC_004421.1	900	s38	4	904	GCF_000853805.1	Picornaviridae	IV	Aichivirus B genomic RNA	+	HNRNPL
NC_004421.1	NC_004421.1	901	s38	4	905	GCF_000853805.1	Picornaviridae	IV	Aichivirus B genomic RNA	+	HNRNPL
NC_004421.1	NC_004421.1	920	s38	4	924	GCF_000853805.1	Picornaviridae	IV	Aichivirus B genomic RNA	+	HNRNPL
NC_004421.1	NC_004421.1	921	s38	4	925	GCF_000853805.1	Picornaviridae	IV	Aichivirus B genomic RNA	+	HNRNPL
NC_004421.1	NC_004421.1	973	s38	4	977	GCF_000853805.1	Picornaviridae	IV	Aichivirus B genomic RNA	+	HNRNPL
NC_004421.1	NC_004421.1	975	s38	4	979	GCF_000853805.1	Picornaviridae	IV	Aichivirus B genomic RNA	+	HNRNPL
NC_004421.1	NC_004421.1	976	s38	4	980	GCF_000853805.1	Picornaviridae	IV	Aichivirus B genomic RNA	+	HNRNPL
NC_004421.1	NC_004421.1	977	s38	4	981	GCF_000853805.1	Picornaviridae	IV	Aichivirus B genomic RNA	+	HNRNPL
NC_004421.1	NC_004421.1	978	s38	4	982	GCF_000853805.1	Picornaviridae	IV	Aichivirus B genomic RNA	+	HNRNPL
NC_004421.1	NC_004421.1	983	s38	4	987	GCF_000853805.1	Picornaviridae	IV	Aichivirus B genomic RNA	+	HNRNPL
NC_004421.1	NC_004421.1	1008	s38	4	1012	GCF_000853805.1	Picornaviridae	IV	Aichivirus B genomic RNA	+	HNRNPL
NC_004421.1	NC_004421.1	1009	s38	4	1013	GCF_000853805.1	Picornaviridae	IV	Aichivirus B genomic RNA	+	HNRNPL
NC_004421.1	NC_004421.1	1044	s38	4	1048	GCF_000853805.1	Picornaviridae	IV	Aichivirus B genomic RNA	+	HNRNPL
NC_004421.1	NC_004421.1	1045	s38	4	1049	GCF_000853805.1	Picornaviridae	IV	Aichivirus B genomic RNA	+	HNRNPL
NC_004421.1	NC_004421.1	1075	s38	4	1079	GCF_000853805.1	Picornaviridae	IV	Aichivirus B genomic RNA	+	HNRNPL
NC_004421.1	NC_004421.1	1097	s38	4	1101	GCF_000853805.1	Picornaviridae	IV	Aichivirus B genomic RNA	+	HNRNPL
NC_004421.1	NC_004421.1	1098	s38	4	1102	GCF_000853805.1	Picornaviridae	IV	Aichivirus B genomic RNA	+	HNRNPL
NC_004421.1	NC_004421.1	1099	s38	4	1103	GCF_000853805.1	Picornaviridae	IV	Aichivirus B genomic RNA	+	HNRNPL
NC_004421.1	NC_004421.1	1101	s38	4	1105	GCF_000853805.1	Picornaviridae	IV	Aichivirus B genomic RNA	+	HNRNPL
NC_004421.1	NC_004421.1	1102	s38	4	1106	GCF_000853805.1	Picornaviridae	IV	Aichivirus B genomic RNA	+	HNRNPL
NC_004421.1	NC_004421.1	1103	s38	4	1107	GCF_000853805.1	Picornaviridae	IV	Aichivirus B genomic RNA	+	HNRNPL
NC_004421.1	NC_004421.1	1104	s38	4	1108	GCF_000853805.1	Picornaviridae	IV	Aichivirus B genomic RNA	+	HNRNPL
NC_004421.1	NC_004421.1	1105	s38	4	1109	GCF_000853805.1	Picornaviridae	IV	Aichivirus B genomic RNA	+	HNRNPL
NC_004421.1	NC_004421.1	1114	s38	4	1118	GCF_000853805.1	Picornaviridae	IV	Aichivirus B genomic RNA	+	HNRNPL
NC_004421.1	NC_004421.1	1120	s38	4	1124	GCF_000853805.1	Picornaviridae	IV	Aichivirus B genomic RNA	+	HNRNPL
NC_004421.1	NC_004421.1	1121	s38	4	1125	GCF_000853805.1	Picornaviridae	IV	Aichivirus B genomic RNA	+	HNRNPL
NC_004421.1	NC_004421.1	1213	s38	4	1217	GCF_000853805.1	Picornaviridae	IV	Aichivirus B genomic RNA	+	HNRNPL
NC_004421.1	NC_004421.1	1233	s38	4	1237	GCF_000853805.1	Picornaviridae	IV	Aichivirus B genomic RNA	+	HNRNPL
NC_004421.1	NC_004421.1	1262	s38	4	1266	GCF_000853805.1	Picornaviridae	IV	Aichivirus B genomic RNA	+	HNRNPL
NC_004421.1	NC_004421.1	1263	s38	4	1267	GCF_000853805.1	Picornaviridae	IV	Aichivirus B genomic RNA	+	HNRNPL
NC_004421.1	NC_004421.1	1264	s38	4	1268	GCF_000853805.1	Picornaviridae	IV	Aichivirus B genomic RNA	+	HNRNPL
NC_004421.1	NC_004421.1	1272	s38	4	1276	GCF_000853805.1	Picornaviridae	IV	Aichivirus B genomic RNA	+	HNRNPL
NC_004421.1	NC_004421.1	1273	s38	4	1277	GCF_000853805.1	Picornaviridae	IV	Aichivirus B genomic RNA	+	HNRNPL
NC_004421.1	NC_004421.1	1301	s38	4	1305	GCF_000853805.1	Picornaviridae	IV	Aichivirus B genomic RNA	+	HNRNPL
NC_004421.1	NC_004421.1	1322	s38	4	1326	GCF_000853805.1	Picornaviridae	IV	Aichivirus B genomic RNA	+	HNRNPL
NC_004421.1	NC_004421.1	1323	s38	4	1327	GCF_000853805.1	Picornaviridae	IV	Aichivirus B genomic RNA	+	HNRNPL
NC_004421.1	NC_004421.1	1325	s38	4	1329	GCF_000853805.1	Picornaviridae	IV	Aichivirus B genomic RNA	+	HNRNPL
NC_004421.1	NC_004421.1	1338	s38	4	1342	GCF_000853805.1	Picornaviridae	IV	Aichivirus B genomic RNA	+	HNRNPL
NC_004421.1	NC_004421.1	1339	s38	4	1343	GCF_000853805.1	Picornaviridae	IV	Aichivirus B genomic RNA	+	HNRNPL
NC_004421.1	NC_004421.1	1345	s38	4	1349	GCF_000853805.1	Picornaviridae	IV	Aichivirus B genomic RNA	+	HNRNPL
NC_004421.1	NC_004421.1	1346	s38	4	1350	GCF_000853805.1	Picornaviridae	IV	Aichivirus B genomic RNA	+	HNRNPL
NC_004421.1	NC_004421.1	1353	s38	4	1357	GCF_000853805.1	Picornaviridae	IV	Aichivirus B genomic RNA	+	HNRNPL
NC_004421.1	NC_004421.1	1364	s38	4	1368	GCF_000853805.1	Picornaviridae	IV	Aichivirus B genomic RNA	+	HNRNPL
NC_004421.1	NC_004421.1	1372	s38	4	1376	GCF_000853805.1	Picornaviridae	IV	Aichivirus B genomic RNA	+	HNRNPL
NC_004421.1	NC_004421.1	1383	s38	4	1387	GCF_000853805.1	Picornaviridae	IV	Aichivirus B genomic RNA	+	HNRNPL
NC_004421.1	NC_004421.1	1404	s38	4	1408	GCF_000853805.1	Picornaviridae	IV	Aichivirus B genomic RNA	+	HNRNPL
NC_004421.1	NC_004421.1	1412	s38	4	1416	GCF_000853805.1	Picornaviridae	IV	Aichivirus B genomic RNA	+	HNRNPL
NC_004421.1	NC_004421.1	1413	s38	4	1417	GCF_000853805.1	Picornaviridae	IV	Aichivirus B genomic RNA	+	HNRNPL
NC_004421.1	NC_004421.1	1442	s38	4	1446	GCF_000853805.1	Picornaviridae	IV	Aichivirus B genomic RNA	+	HNRNPL
NC_004421.1	NC_004421.1	1470	s38	4	1474	GCF_000853805.1	Picornaviridae	IV	Aichivirus B genomic RNA	+	HNRNPL
NC_004421.1	NC_004421.1	1528	s38	4	1532	GCF_000853805.1	Picornaviridae	IV	Aichivirus B genomic RNA	+	HNRNPL
NC_004421.1	NC_004421.1	1530	s38	4	1534	GCF_000853805.1	Picornaviridae	IV	Aichivirus B genomic RNA	+	HNRNPL
NC_004421.1	NC_004421.1	1533	s38	4	1537	GCF_000853805.1	Picornaviridae	IV	Aichivirus B genomic RNA	+	HNRNPL
NC_004421.1	NC_004421.1	1553	s38	4	1557	GCF_000853805.1	Picornaviridae	IV	Aichivirus B genomic RNA	+	HNRNPL
NC_004421.1	NC_004421.1	1554	s38	4	1558	GCF_000853805.1	Picornaviridae	IV	Aichivirus B genomic RNA	+	HNRNPL
NC_004421.1	NC_004421.1	1556	s38	4	1560	GCF_000853805.1	Picornaviridae	IV	Aichivirus B genomic RNA	+	HNRNPL
NC_004421.1	NC_004421.1	1557	s38	4	1561	GCF_000853805.1	Picornaviridae	IV	Aichivirus B genomic RNA	+	HNRNPL
NC_004421.1	NC_004421.1	1558	s38	4	1562	GCF_000853805.1	Picornaviridae	IV	Aichivirus B genomic RNA	+	HNRNPL
NC_004421.1	NC_004421.1	1559	s38	4	1563	GCF_000853805.1	Picornaviridae	IV	Aichivirus B genomic RNA	+	HNRNPL
NC_004421.1	NC_004421.1	1565	s38	4	1569	GCF_000853805.1	Picornaviridae	IV	Aichivirus B genomic RNA	+	HNRNPL
NC_004421.1	NC_004421.1	1567	s38	4	1571	GCF_000853805.1	Picornaviridae	IV	Aichivirus B genomic RNA	+	HNRNPL
NC_004421.1	NC_004421.1	1569	s38	4	1573	GCF_000853805.1	Picornaviridae	IV	Aichivirus B genomic RNA	+	HNRNPL
NC_004421.1	NC_004421.1	1575	s38	4	1579	GCF_000853805.1	Picornaviridae	IV	Aichivirus B genomic RNA	+	HNRNPL
NC_004421.1	NC_004421.1	1576	s38	4	1580	GCF_000853805.1	Picornaviridae	IV	Aichivirus B genomic RNA	+	HNRNPL
NC_004421.1	NC_004421.1	1589	s38	4	1593	GCF_000853805.1	Picornaviridae	IV	Aichivirus B genomic RNA	+	HNRNPL
NC_004421.1	NC_004421.1	1657	s38	4	1661	GCF_000853805.1	Picornaviridae	IV	Aichivirus B genomic RNA	+	HNRNPL
NC_004421.1	NC_004421.1	1701	s38	4	1705	GCF_000853805.1	Picornaviridae	IV	Aichivirus B genomic RNA	+	HNRNPL
NC_004421.1	NC_004421.1	1714	s38	4	1718	GCF_000853805.1	Picornaviridae	IV	Aichivirus B genomic RNA	+	HNRNPL
NC_004421.1	NC_004421.1	1731	s38	4	1735	GCF_000853805.1	Picornaviridae	IV	Aichivirus B genomic RNA	+	HNRNPL
NC_004421.1	NC_004421.1	1732	s38	4	1736	GCF_000853805.1	Picornaviridae	IV	Aichivirus B genomic RNA	+	HNRNPL
NC_004421.1	NC_004421.1	1733	s38	4	1737	GCF_000853805.1	Picornaviridae	IV	Aichivirus B genomic RNA	+	HNRNPL
NC_004421.1	NC_004421.1	1734	s38	4	1738	GCF_000853805.1	Picornaviridae	IV	Aichivirus B genomic RNA	+	HNRNPL
NC_004421.1	NC_004421.1	1744	s38	4	1748	GCF_000853805.1	Picornaviridae	IV	Aichivirus B genomic RNA	+	HNRNPL
NC_004421.1	NC_004421.1	1745	s38	4	1749	GCF_000853805.1	Picornaviridae	IV	Aichivirus B genomic RNA	+	HNRNPL
NC_004421.1	NC_004421.1	1767	s38	4	1771	GCF_000853805.1	Picornaviridae	IV	Aichivirus B genomic RNA	+	HNRNPL
NC_004421.1	NC_004421.1	1769	s38	4	1773	GCF_000853805.1	Picornaviridae	IV	Aichivirus B genomic RNA	+	HNRNPL
NC_004421.1	NC_004421.1	1770	s38	4	1774	GCF_000853805.1	Picornaviridae	IV	Aichivirus B genomic RNA	+	HNRNPL
NC_004421.1	NC_004421.1	1778	s38	4	1782	GCF_000853805.1	Picornaviridae	IV	Aichivirus B genomic RNA	+	HNRNPL
NC_004421.1	NC_004421.1	1779	s38	4	1783	GCF_000853805.1	Picornaviridae	IV	Aichivirus B genomic RNA	+	HNRNPL
NC_004421.1	NC_004421.1	1784	s38	4	1788	GCF_000853805.1	Picornaviridae	IV	Aichivirus B genomic RNA	+	HNRNPL
NC_004421.1	NC_004421.1	1785	s38	4	1789	GCF_000853805.1	Picornaviridae	IV	Aichivirus B genomic RNA	+	HNRNPL
NC_004421.1	NC_004421.1	1802	s38	4	1806	GCF_000853805.1	Picornaviridae	IV	Aichivirus B genomic RNA	+	HNRNPL
NC_004421.1	NC_004421.1	1803	s38	4	1807	GCF_000853805.1	Picornaviridae	IV	Aichivirus B genomic RNA	+	HNRNPL
NC_004421.1	NC_004421.1	1804	s38	4	1808	GCF_000853805.1	Picornaviridae	IV	Aichivirus B genomic RNA	+	HNRNPL
NC_004421.1	NC_004421.1	1805	s38	4	1809	GCF_000853805.1	Picornaviridae	IV	Aichivirus B genomic RNA	+	HNRNPL
NC_004421.1	NC_004421.1	1810	s38	4	1814	GCF_000853805.1	Picornaviridae	IV	Aichivirus B genomic RNA	+	HNRNPL
NC_004421.1	NC_004421.1	1811	s38	4	1815	GCF_000853805.1	Picornaviridae	IV	Aichivirus B genomic RNA	+	HNRNPL
NC_004421.1	NC_004421.1	1812	s38	4	1816	GCF_000853805.1	Picornaviridae	IV	Aichivirus B genomic RNA	+	HNRNPL
NC_004421.1	NC_004421.1	1822	s38	4	1826	GCF_000853805.1	Picornaviridae	IV	Aichivirus B genomic RNA	+	HNRNPL
NC_004421.1	NC_004421.1	1828	s38	4	1832	GCF_000853805.1	Picornaviridae	IV	Aichivirus B genomic RNA	+	HNRNPL
NC_004421.1	NC_004421.1	1830	s38	4	1834	GCF_000853805.1	Picornaviridae	IV	Aichivirus B genomic RNA	+	HNRNPL
NC_004421.1	NC_004421.1	1831	s38	4	1835	GCF_000853805.1	Picornaviridae	IV	Aichivirus B genomic RNA	+	HNRNPL
NC_004421.1	NC_004421.1	1832	s38	4	1836	GCF_000853805.1	Picornaviridae	IV	Aichivirus B genomic RNA	+	HNRNPL
NC_004421.1	NC_004421.1	1833	s38	4	1837	GCF_000853805.1	Picornaviridae	IV	Aichivirus B genomic RNA	+	HNRNPL
NC_004421.1	NC_004421.1	1850	s38	4	1854	GCF_000853805.1	Picornaviridae	IV	Aichivirus B genomic RNA	+	HNRNPL
NC_004421.1	NC_004421.1	1872	s38	4	1876	GCF_000853805.1	Picornaviridae	IV	Aichivirus B genomic RNA	+	HNRNPL
NC_004421.1	NC_004421.1	1901	s38	4	1905	GCF_000853805.1	Picornaviridae	IV	Aichivirus B genomic RNA	+	HNRNPL
NC_004421.1	NC_004421.1	1908	s38	4	1912	GCF_000853805.1	Picornaviridae	IV	Aichivirus B genomic RNA	+	HNRNPL
NC_004421.1	NC_004421.1	1909	s38	4	1913	GCF_000853805.1	Picornaviridae	IV	Aichivirus B genomic RNA	+	HNRNPL
NC_004421.1	NC_004421.1	1910	s38	4	1914	GCF_000853805.1	Picornaviridae	IV	Aichivirus B genomic RNA	+	HNRNPL
NC_004421.1	NC_004421.1	1911	s38	4	1915	GCF_000853805.1	Picornaviridae	IV	Aichivirus B genomic RNA	+	HNRNPL
NC_004421.1	NC_004421.1	1912	s38	4	1916	GCF_000853805.1	Picornaviridae	IV	Aichivirus B genomic RNA	+	HNRNPL
NC_004421.1	NC_004421.1	1953	s38	4	1957	GCF_000853805.1	Picornaviridae	IV	Aichivirus B genomic RNA	+	HNRNPL
NC_004421.1	NC_004421.1	1956	s38	4	1960	GCF_000853805.1	Picornaviridae	IV	Aichivirus B genomic RNA	+	HNRNPL
NC_004421.1	NC_004421.1	1957	s38	4	1961	GCF_000853805.1	Picornaviridae	IV	Aichivirus B genomic RNA	+	HNRNPL
NC_004421.1	NC_004421.1	1965	s38	4	1969	GCF_000853805.1	Picornaviridae	IV	Aichivirus B genomic RNA	+	HNRNPL
NC_004421.1	NC_004421.1	1966	s38	4	1970	GCF_000853805.1	Picornaviridae	IV	Aichivirus B genomic RNA	+	HNRNPL
NC_004421.1	NC_004421.1	1967	s38	4	1971	GCF_000853805.1	Picornaviridae	IV	Aichivirus B genomic RNA	+	HNRNPL
NC_004421.1	NC_004421.1	1968	s38	4	1972	GCF_000853805.1	Picornaviridae	IV	Aichivirus B genomic RNA	+	HNRNPL
NC_004421.1	NC_004421.1	1969	s38	4	1973	GCF_000853805.1	Picornaviridae	IV	Aichivirus B genomic RNA	+	HNRNPL
NC_004421.1	NC_004421.1	1970	s38	4	1974	GCF_000853805.1	Picornaviridae	IV	Aichivirus B genomic RNA	+	HNRNPL
NC_004421.1	NC_004421.1	1971	s38	4	1975	GCF_000853805.1	Picornaviridae	IV	Aichivirus B genomic RNA	+	HNRNPL
NC_004421.1	NC_004421.1	1976	s38	4	1980	GCF_000853805.1	Picornaviridae	IV	Aichivirus B genomic RNA	+	HNRNPL
NC_004421.1	NC_004421.1	1977	s38	4	1981	GCF_000853805.1	Picornaviridae	IV	Aichivirus B genomic RNA	+	HNRNPL
NC_004421.1	NC_004421.1	1991	s38	4	1995	GCF_000853805.1	Picornaviridae	IV	Aichivirus B genomic RNA	+	HNRNPL
NC_004421.1	NC_004421.1	1992	s38	4	1996	GCF_000853805.1	Picornaviridae	IV	Aichivirus B genomic RNA	+	HNRNPL
NC_004421.1	NC_004421.1	1995	s38	4	1999	GCF_000853805.1	Picornaviridae	IV	Aichivirus B genomic RNA	+	HNRNPL
NC_004421.1	NC_004421.1	2004	s38	4	2008	GCF_000853805.1	Picornaviridae	IV	Aichivirus B genomic RNA	+	HNRNPL
NC_004421.1	NC_004421.1	2005	s38	4	2009	GCF_000853805.1	Picornaviridae	IV	Aichivirus B genomic RNA	+	HNRNPL
NC_004421.1	NC_004421.1	2006	s38	4	2010	GCF_000853805.1	Picornaviridae	IV	Aichivirus B genomic RNA	+	HNRNPL
NC_004421.1	NC_004421.1	2024	s38	4	2028	GCF_000853805.1	Picornaviridae	IV	Aichivirus B genomic RNA	+	HNRNPL
NC_004421.1	NC_004421.1	2033	s38	4	2037	GCF_000853805.1	Picornaviridae	IV	Aichivirus B genomic RNA	+	HNRNPL
NC_004421.1	NC_004421.1	2073	s38	4	2077	GCF_000853805.1	Picornaviridae	IV	Aichivirus B genomic RNA	+	HNRNPL
NC_004421.1	NC_004421.1	2095	s38	4	2099	GCF_000853805.1	Picornaviridae	IV	Aichivirus B genomic RNA	+	HNRNPL
NC_004421.1	NC_004421.1	2096	s38	4	2100	GCF_000853805.1	Picornaviridae	IV	Aichivirus B genomic RNA	+	HNRNPL
NC_004421.1	NC_004421.1	2109	s38	4	2113	GCF_000853805.1	Picornaviridae	IV	Aichivirus B genomic RNA	+	HNRNPL
NC_004421.1	NC_004421.1	2154	s38	4	2158	GCF_000853805.1	Picornaviridae	IV	Aichivirus B genomic RNA	+	HNRNPL
NC_004421.1	NC_004421.1	2193	s38	4	2197	GCF_000853805.1	Picornaviridae	IV	Aichivirus B genomic RNA	+	HNRNPL
NC_004421.1	NC_004421.1	2194	s38	4	2198	GCF_000853805.1	Picornaviridae	IV	Aichivirus B genomic RNA	+	HNRNPL
NC_004421.1	NC_004421.1	2224	s38	4	2228	GCF_000853805.1	Picornaviridae	IV	Aichivirus B genomic RNA	+	HNRNPL
NC_004421.1	NC_004421.1	2226	s38	4	2230	GCF_000853805.1	Picornaviridae	IV	Aichivirus B genomic RNA	+	HNRNPL
NC_004421.1	NC_004421.1	2228	s38	4	2232	GCF_000853805.1	Picornaviridae	IV	Aichivirus B genomic RNA	+	HNRNPL
NC_004421.1	NC_004421.1	2229	s38	4	2233	GCF_000853805.1	Picornaviridae	IV	Aichivirus B genomic RNA	+	HNRNPL
NC_004421.1	NC_004421.1	2240	s38	4	2244	GCF_000853805.1	Picornaviridae	IV	Aichivirus B genomic RNA	+	HNRNPL
NC_004421.1	NC_004421.1	2241	s38	4	2245	GCF_000853805.1	Picornaviridae	IV	Aichivirus B genomic RNA	+	HNRNPL
NC_004421.1	NC_004421.1	2247	s38	4	2251	GCF_000853805.1	Picornaviridae	IV	Aichivirus B genomic RNA	+	HNRNPL
NC_004421.1	NC_004421.1	2256	s38	4	2260	GCF_000853805.1	Picornaviridae	IV	Aichivirus B genomic RNA	+	HNRNPL
NC_004421.1	NC_004421.1	2257	s38	4	2261	GCF_000853805.1	Picornaviridae	IV	Aichivirus B genomic RNA	+	HNRNPL
NC_004421.1	NC_004421.1	2274	s38	4	2278	GCF_000853805.1	Picornaviridae	IV	Aichivirus B genomic RNA	+	HNRNPL
NC_004421.1	NC_004421.1	2279	s38	4	2283	GCF_000853805.1	Picornaviridae	IV	Aichivirus B genomic RNA	+	HNRNPL
NC_004421.1	NC_004421.1	2292	s38	4	2296	GCF_000853805.1	Picornaviridae	IV	Aichivirus B genomic RNA	+	HNRNPL
NC_004421.1	NC_004421.1	2307	s38	4	2311	GCF_000853805.1	Picornaviridae	IV	Aichivirus B genomic RNA	+	HNRNPL
NC_004421.1	NC_004421.1	2309	s38	4	2313	GCF_000853805.1	Picornaviridae	IV	Aichivirus B genomic RNA	+	HNRNPL
NC_004421.1	NC_004421.1	2310	s38	4	2314	GCF_000853805.1	Picornaviridae	IV	Aichivirus B genomic RNA	+	HNRNPL
NC_004421.1	NC_004421.1	2311	s38	4	2315	GCF_000853805.1	Picornaviridae	IV	Aichivirus B genomic RNA	+	HNRNPL
NC_004421.1	NC_004421.1	2318	s38	4	2322	GCF_000853805.1	Picornaviridae	IV	Aichivirus B genomic RNA	+	HNRNPL
NC_004421.1	NC_004421.1	2319	s38	4	2323	GCF_000853805.1	Picornaviridae	IV	Aichivirus B genomic RNA	+	HNRNPL
NC_004421.1	NC_004421.1	2321	s38	4	2325	GCF_000853805.1	Picornaviridae	IV	Aichivirus B genomic RNA	+	HNRNPL
NC_004421.1	NC_004421.1	2322	s38	4	2326	GCF_000853805.1	Picornaviridae	IV	Aichivirus B genomic RNA	+	HNRNPL
NC_004421.1	NC_004421.1	2364	s38	4	2368	GCF_000853805.1	Picornaviridae	IV	Aichivirus B genomic RNA	+	HNRNPL
NC_004421.1	NC_004421.1	2365	s38	4	2369	GCF_000853805.1	Picornaviridae	IV	Aichivirus B genomic RNA	+	HNRNPL
NC_004421.1	NC_004421.1	2366	s38	4	2370	GCF_000853805.1	Picornaviridae	IV	Aichivirus B genomic RNA	+	HNRNPL
NC_004421.1	NC_004421.1	2367	s38	4	2371	GCF_000853805.1	Picornaviridae	IV	Aichivirus B genomic RNA	+	HNRNPL
NC_004421.1	NC_004421.1	2391	s38	4	2395	GCF_000853805.1	Picornaviridae	IV	Aichivirus B genomic RNA	+	HNRNPL
NC_004421.1	NC_004421.1	2392	s38	4	2396	GCF_000853805.1	Picornaviridae	IV	Aichivirus B genomic RNA	+	HNRNPL
NC_004421.1	NC_004421.1	2398	s38	4	2402	GCF_000853805.1	Picornaviridae	IV	Aichivirus B genomic RNA	+	HNRNPL
NC_004421.1	NC_004421.1	2454	s38	4	2458	GCF_000853805.1	Picornaviridae	IV	Aichivirus B genomic RNA	+	HNRNPL
NC_004421.1	NC_004421.1	2490	s38	4	2494	GCF_000853805.1	Picornaviridae	IV	Aichivirus B genomic RNA	+	HNRNPL
NC_004421.1	NC_004421.1	2552	s38	4	2556	GCF_000853805.1	Picornaviridae	IV	Aichivirus B genomic RNA	+	HNRNPL
NC_004421.1	NC_004421.1	2563	s38	4	2567	GCF_000853805.1	Picornaviridae	IV	Aichivirus B genomic RNA	+	HNRNPL
NC_004421.1	NC_004421.1	2564	s38	4	2568	GCF_000853805.1	Picornaviridae	IV	Aichivirus B genomic RNA	+	HNRNPL
NC_004421.1	NC_004421.1	2614	s38	4	2618	GCF_000853805.1	Picornaviridae	IV	Aichivirus B genomic RNA	+	HNRNPL
NC_004421.1	NC_004421.1	2640	s38	4	2644	GCF_000853805.1	Picornaviridae	IV	Aichivirus B genomic RNA	+	HNRNPL
NC_004421.1	NC_004421.1	2648	s38	4	2652	GCF_000853805.1	Picornaviridae	IV	Aichivirus B genomic RNA	+	HNRNPL
NC_004421.1	NC_004421.1	2649	s38	4	2653	GCF_000853805.1	Picornaviridae	IV	Aichivirus B genomic RNA	+	HNRNPL
NC_004421.1	NC_004421.1	2685	s38	4	2689	GCF_000853805.1	Picornaviridae	IV	Aichivirus B genomic RNA	+	HNRNPL
NC_004421.1	NC_004421.1	2693	s38	4	2697	GCF_000853805.1	Picornaviridae	IV	Aichivirus B genomic RNA	+	HNRNPL
NC_004421.1	NC_004421.1	2694	s38	4	2698	GCF_000853805.1	Picornaviridae	IV	Aichivirus B genomic RNA	+	HNRNPL
NC_004421.1	NC_004421.1	2718	s38	4	2722	GCF_000853805.1	Picornaviridae	IV	Aichivirus B genomic RNA	+	HNRNPL
NC_004421.1	NC_004421.1	2720	s38	4	2724	GCF_000853805.1	Picornaviridae	IV	Aichivirus B genomic RNA	+	HNRNPL
NC_004421.1	NC_004421.1	2721	s38	4	2725	GCF_000853805.1	Picornaviridae	IV	Aichivirus B genomic RNA	+	HNRNPL
NC_004421.1	NC_004421.1	2722	s38	4	2726	GCF_000853805.1	Picornaviridae	IV	Aichivirus B genomic RNA	+	HNRNPL
NC_004421.1	NC_004421.1	2748	s38	4	2752	GCF_000853805.1	Picornaviridae	IV	Aichivirus B genomic RNA	+	HNRNPL
NC_004421.1	NC_004421.1	2750	s38	4	2754	GCF_000853805.1	Picornaviridae	IV	Aichivirus B genomic RNA	+	HNRNPL
NC_004421.1	NC_004421.1	2769	s38	4	2773	GCF_000853805.1	Picornaviridae	IV	Aichivirus B genomic RNA	+	HNRNPL
NC_004421.1	NC_004421.1	2770	s38	4	2774	GCF_000853805.1	Picornaviridae	IV	Aichivirus B genomic RNA	+	HNRNPL
NC_004421.1	NC_004421.1	2787	s38	4	2791	GCF_000853805.1	Picornaviridae	IV	Aichivirus B genomic RNA	+	HNRNPL
NC_004421.1	NC_004421.1	2798	s38	4	2802	GCF_000853805.1	Picornaviridae	IV	Aichivirus B genomic RNA	+	HNRNPL
NC_004421.1	NC_004421.1	2831	s38	4	2835	GCF_000853805.1	Picornaviridae	IV	Aichivirus B genomic RNA	+	HNRNPL
NC_004421.1	NC_004421.1	2880	s38	4	2884	GCF_000853805.1	Picornaviridae	IV	Aichivirus B genomic RNA	+	HNRNPL
NC_004421.1	NC_004421.1	2912	s38	4	2916	GCF_000853805.1	Picornaviridae	IV	Aichivirus B genomic RNA	+	HNRNPL
NC_004421.1	NC_004421.1	2925	s38	4	2929	GCF_000853805.1	Picornaviridae	IV	Aichivirus B genomic RNA	+	HNRNPL
NC_004421.1	NC_004421.1	2942	s38	4	2946	GCF_000853805.1	Picornaviridae	IV	Aichivirus B genomic RNA	+	HNRNPL
NC_004421.1	NC_004421.1	2961	s38	4	2965	GCF_000853805.1	Picornaviridae	IV	Aichivirus B genomic RNA	+	HNRNPL
NC_004421.1	NC_004421.1	2964	s38	4	2968	GCF_000853805.1	Picornaviridae	IV	Aichivirus B genomic RNA	+	HNRNPL
NC_004421.1	NC_004421.1	2975	s38	4	2979	GCF_000853805.1	Picornaviridae	IV	Aichivirus B genomic RNA	+	HNRNPL
NC_004421.1	NC_004421.1	2976	s38	4	2980	GCF_000853805.1	Picornaviridae	IV	Aichivirus B genomic RNA	+	HNRNPL
NC_004421.1	NC_004421.1	3003	s38	4	3007	GCF_000853805.1	Picornaviridae	IV	Aichivirus B genomic RNA	+	HNRNPL
NC_004421.1	NC_004421.1	3004	s38	4	3008	GCF_000853805.1	Picornaviridae	IV	Aichivirus B genomic RNA	+	HNRNPL
NC_004421.1	NC_004421.1	3026	s38	4	3030	GCF_000853805.1	Picornaviridae	IV	Aichivirus B genomic RNA	+	HNRNPL
NC_004421.1	NC_004421.1	3027	s38	4	3031	GCF_000853805.1	Picornaviridae	IV	Aichivirus B genomic RNA	+	HNRNPL
NC_004421.1	NC_004421.1	3028	s38	4	3032	GCF_000853805.1	Picornaviridae	IV	Aichivirus B genomic RNA	+	HNRNPL
NC_004421.1	NC_004421.1	3038	s38	4	3042	GCF_000853805.1	Picornaviridae	IV	Aichivirus B genomic RNA	+	HNRNPL
NC_004421.1	NC_004421.1	3050	s38	4	3054	GCF_000853805.1	Picornaviridae	IV	Aichivirus B genomic RNA	+	HNRNPL
NC_004421.1	NC_004421.1	3055	s38	4	3059	GCF_000853805.1	Picornaviridae	IV	Aichivirus B genomic RNA	+	HNRNPL
NC_004421.1	NC_004421.1	3069	s38	4	3073	GCF_000853805.1	Picornaviridae	IV	Aichivirus B genomic RNA	+	HNRNPL
NC_004421.1	NC_004421.1	3090	s38	4	3094	GCF_000853805.1	Picornaviridae	IV	Aichivirus B genomic RNA	+	HNRNPL
NC_004421.1	NC_004421.1	3124	s38	4	3128	GCF_000853805.1	Picornaviridae	IV	Aichivirus B genomic RNA	+	HNRNPL
NC_004421.1	NC_004421.1	3158	s38	4	3162	GCF_000853805.1	Picornaviridae	IV	Aichivirus B genomic RNA	+	HNRNPL
NC_004421.1	NC_004421.1	3159	s38	4	3163	GCF_000853805.1	Picornaviridae	IV	Aichivirus B genomic RNA	+	HNRNPL
NC_004421.1	NC_004421.1	3161	s38	4	3165	GCF_000853805.1	Picornaviridae	IV	Aichivirus B genomic RNA	+	HNRNPL
NC_004421.1	NC_004421.1	3174	s38	4	3178	GCF_000853805.1	Picornaviridae	IV	Aichivirus B genomic RNA	+	HNRNPL
NC_004421.1	NC_004421.1	3175	s38	4	3179	GCF_000853805.1	Picornaviridae	IV	Aichivirus B genomic RNA	+	HNRNPL
NC_004421.1	NC_004421.1	3199	s38	4	3203	GCF_000853805.1	Picornaviridae	IV	Aichivirus B genomic RNA	+	HNRNPL
NC_004421.1	NC_004421.1	3201	s38	4	3205	GCF_000853805.1	Picornaviridae	IV	Aichivirus B genomic RNA	+	HNRNPL
NC_004421.1	NC_004421.1	3203	s38	4	3207	GCF_000853805.1	Picornaviridae	IV	Aichivirus B genomic RNA	+	HNRNPL
NC_004421.1	NC_004421.1	3211	s38	4	3215	GCF_000853805.1	Picornaviridae	IV	Aichivirus B genomic RNA	+	HNRNPL
NC_004421.1	NC_004421.1	3216	s38	4	3220	GCF_000853805.1	Picornaviridae	IV	Aichivirus B genomic RNA	+	HNRNPL
NC_004421.1	NC_004421.1	3218	s38	4	3222	GCF_000853805.1	Picornaviridae	IV	Aichivirus B genomic RNA	+	HNRNPL
NC_004421.1	NC_004421.1	3245	s38	4	3249	GCF_000853805.1	Picornaviridae	IV	Aichivirus B genomic RNA	+	HNRNPL
NC_004421.1	NC_004421.1	3258	s38	4	3262	GCF_000853805.1	Picornaviridae	IV	Aichivirus B genomic RNA	+	HNRNPL
NC_004421.1	NC_004421.1	3259	s38	4	3263	GCF_000853805.1	Picornaviridae	IV	Aichivirus B genomic RNA	+	HNRNPL
NC_004421.1	NC_004421.1	3326	s38	4	3330	GCF_000853805.1	Picornaviridae	IV	Aichivirus B genomic RNA	+	HNRNPL
NC_004421.1	NC_004421.1	3339	s38	4	3343	GCF_000853805.1	Picornaviridae	IV	Aichivirus B genomic RNA	+	HNRNPL
NC_004421.1	NC_004421.1	3354	s38	4	3358	GCF_000853805.1	Picornaviridae	IV	Aichivirus B genomic RNA	+	HNRNPL
NC_004421.1	NC_004421.1	3355	s38	4	3359	GCF_000853805.1	Picornaviridae	IV	Aichivirus B genomic RNA	+	HNRNPL
NC_004421.1	NC_004421.1	3356	s38	4	3360	GCF_000853805.1	Picornaviridae	IV	Aichivirus B genomic RNA	+	HNRNPL
NC_004421.1	NC_004421.1	3375	s38	4	3379	GCF_000853805.1	Picornaviridae	IV	Aichivirus B genomic RNA	+	HNRNPL
NC_004421.1	NC_004421.1	3393	s38	4	3397	GCF_000853805.1	Picornaviridae	IV	Aichivirus B genomic RNA	+	HNRNPL
NC_004421.1	NC_004421.1	3394	s38	4	3398	GCF_000853805.1	Picornaviridae	IV	Aichivirus B genomic RNA	+	HNRNPL
NC_004421.1	NC_004421.1	3399	s38	4	3403	GCF_000853805.1	Picornaviridae	IV	Aichivirus B genomic RNA	+	HNRNPL
NC_004421.1	NC_004421.1	3400	s38	4	3404	GCF_000853805.1	Picornaviridae	IV	Aichivirus B genomic RNA	+	HNRNPL
NC_004421.1	NC_004421.1	3413	s38	4	3417	GCF_000853805.1	Picornaviridae	IV	Aichivirus B genomic RNA	+	HNRNPL
NC_004421.1	NC_004421.1	3420	s38	4	3424	GCF_000853805.1	Picornaviridae	IV	Aichivirus B genomic RNA	+	HNRNPL
NC_004421.1	NC_004421.1	3439	s38	4	3443	GCF_000853805.1	Picornaviridae	IV	Aichivirus B genomic RNA	+	HNRNPL
NC_004421.1	NC_004421.1	3453	s38	4	3457	GCF_000853805.1	Picornaviridae	IV	Aichivirus B genomic RNA	+	HNRNPL
NC_004421.1	NC_004421.1	3462	s38	4	3466	GCF_000853805.1	Picornaviridae	IV	Aichivirus B genomic RNA	+	HNRNPL
NC_004421.1	NC_004421.1	3463	s38	4	3467	GCF_000853805.1	Picornaviridae	IV	Aichivirus B genomic RNA	+	HNRNPL
NC_004421.1	NC_004421.1	3464	s38	4	3468	GCF_000853805.1	Picornaviridae	IV	Aichivirus B genomic RNA	+	HNRNPL
NC_004421.1	NC_004421.1	3477	s38	4	3481	GCF_000853805.1	Picornaviridae	IV	Aichivirus B genomic RNA	+	HNRNPL
NC_004421.1	NC_004421.1	3489	s38	4	3493	GCF_000853805.1	Picornaviridae	IV	Aichivirus B genomic RNA	+	HNRNPL
NC_004421.1	NC_004421.1	3495	s38	4	3499	GCF_000853805.1	Picornaviridae	IV	Aichivirus B genomic RNA	+	HNRNPL
NC_004421.1	NC_004421.1	3505	s38	4	3509	GCF_000853805.1	Picornaviridae	IV	Aichivirus B genomic RNA	+	HNRNPL
NC_004421.1	NC_004421.1	3506	s38	4	3510	GCF_000853805.1	Picornaviridae	IV	Aichivirus B genomic RNA	+	HNRNPL
NC_004421.1	NC_004421.1	3507	s38	4	3511	GCF_000853805.1	Picornaviridae	IV	Aichivirus B genomic RNA	+	HNRNPL
NC_004421.1	NC_004421.1	3515	s38	4	3519	GCF_000853805.1	Picornaviridae	IV	Aichivirus B genomic RNA	+	HNRNPL
NC_004421.1	NC_004421.1	3518	s38	4	3522	GCF_000853805.1	Picornaviridae	IV	Aichivirus B genomic RNA	+	HNRNPL
NC_004421.1	NC_004421.1	3519	s38	4	3523	GCF_000853805.1	Picornaviridae	IV	Aichivirus B genomic RNA	+	HNRNPL
NC_004421.1	NC_004421.1	3530	s38	4	3534	GCF_000853805.1	Picornaviridae	IV	Aichivirus B genomic RNA	+	HNRNPL
NC_004421.1	NC_004421.1	3531	s38	4	3535	GCF_000853805.1	Picornaviridae	IV	Aichivirus B genomic RNA	+	HNRNPL
NC_004421.1	NC_004421.1	3538	s38	4	3542	GCF_000853805.1	Picornaviridae	IV	Aichivirus B genomic RNA	+	HNRNPL
NC_004421.1	NC_004421.1	3548	s38	4	3552	GCF_000853805.1	Picornaviridae	IV	Aichivirus B genomic RNA	+	HNRNPL
NC_004421.1	NC_004421.1	3570	s38	4	3574	GCF_000853805.1	Picornaviridae	IV	Aichivirus B genomic RNA	+	HNRNPL
NC_004421.1	NC_004421.1	3588	s38	4	3592	GCF_000853805.1	Picornaviridae	IV	Aichivirus B genomic RNA	+	HNRNPL
NC_004421.1	NC_004421.1	3589	s38	4	3593	GCF_000853805.1	Picornaviridae	IV	Aichivirus B genomic RNA	+	HNRNPL
NC_004421.1	NC_004421.1	3590	s38	4	3594	GCF_000853805.1	Picornaviridae	IV	Aichivirus B genomic RNA	+	HNRNPL
NC_004421.1	NC_004421.1	3606	s38	4	3610	GCF_000853805.1	Picornaviridae	IV	Aichivirus B genomic RNA	+	HNRNPL
NC_004421.1	NC_004421.1	3624	s38	4	3628	GCF_000853805.1	Picornaviridae	IV	Aichivirus B genomic RNA	+	HNRNPL
NC_004421.1	NC_004421.1	3652	s38	4	3656	GCF_000853805.1	Picornaviridae	IV	Aichivirus B genomic RNA	+	HNRNPL
NC_004421.1	NC_004421.1	3653	s38	4	3657	GCF_000853805.1	Picornaviridae	IV	Aichivirus B genomic RNA	+	HNRNPL
NC_004421.1	NC_004421.1	3702	s38	4	3706	GCF_000853805.1	Picornaviridae	IV	Aichivirus B genomic RNA	+	HNRNPL
NC_004421.1	NC_004421.1	3705	s38	4	3709	GCF_000853805.1	Picornaviridae	IV	Aichivirus B genomic RNA	+	HNRNPL
NC_004421.1	NC_004421.1	3707	s38	4	3711	GCF_000853805.1	Picornaviridae	IV	Aichivirus B genomic RNA	+	HNRNPL
NC_004421.1	NC_004421.1	3752	s38	4	3756	GCF_000853805.1	Picornaviridae	IV	Aichivirus B genomic RNA	+	HNRNPL
NC_004421.1	NC_004421.1	3762	s38	4	3766	GCF_000853805.1	Picornaviridae	IV	Aichivirus B genomic RNA	+	HNRNPL
NC_004421.1	NC_004421.1	3798	s38	4	3802	GCF_000853805.1	Picornaviridae	IV	Aichivirus B genomic RNA	+	HNRNPL
NC_004421.1	NC_004421.1	3822	s38	4	3826	GCF_000853805.1	Picornaviridae	IV	Aichivirus B genomic RNA	+	HNRNPL
NC_004421.1	NC_004421.1	3823	s38	4	3827	GCF_000853805.1	Picornaviridae	IV	Aichivirus B genomic RNA	+	HNRNPL
NC_004421.1	NC_004421.1	3824	s38	4	3828	GCF_000853805.1	Picornaviridae	IV	Aichivirus B genomic RNA	+	HNRNPL
NC_004421.1	NC_004421.1	3829	s38	4	3833	GCF_000853805.1	Picornaviridae	IV	Aichivirus B genomic RNA	+	HNRNPL
NC_004421.1	NC_004421.1	3831	s38	4	3835	GCF_000853805.1	Picornaviridae	IV	Aichivirus B genomic RNA	+	HNRNPL
NC_004421.1	NC_004421.1	3832	s38	4	3836	GCF_000853805.1	Picornaviridae	IV	Aichivirus B genomic RNA	+	HNRNPL
NC_004421.1	NC_004421.1	3848	s38	4	3852	GCF_000853805.1	Picornaviridae	IV	Aichivirus B genomic RNA	+	HNRNPL
NC_004421.1	NC_004421.1	3850	s38	4	3854	GCF_000853805.1	Picornaviridae	IV	Aichivirus B genomic RNA	+	HNRNPL
NC_004421.1	NC_004421.1	3851	s38	4	3855	GCF_000853805.1	Picornaviridae	IV	Aichivirus B genomic RNA	+	HNRNPL
NC_004421.1	NC_004421.1	3852	s38	4	3856	GCF_000853805.1	Picornaviridae	IV	Aichivirus B genomic RNA	+	HNRNPL
NC_004421.1	NC_004421.1	3853	s38	4	3857	GCF_000853805.1	Picornaviridae	IV	Aichivirus B genomic RNA	+	HNRNPL
NC_004421.1	NC_004421.1	3855	s38	4	3859	GCF_000853805.1	Picornaviridae	IV	Aichivirus B genomic RNA	+	HNRNPL
NC_004421.1	NC_004421.1	3914	s38	4	3918	GCF_000853805.1	Picornaviridae	IV	Aichivirus B genomic RNA	+	HNRNPL
NC_004421.1	NC_004421.1	3915	s38	4	3919	GCF_000853805.1	Picornaviridae	IV	Aichivirus B genomic RNA	+	HNRNPL
NC_004421.1	NC_004421.1	3918	s38	4	3922	GCF_000853805.1	Picornaviridae	IV	Aichivirus B genomic RNA	+	HNRNPL
NC_004421.1	NC_004421.1	3961	s38	4	3965	GCF_000853805.1	Picornaviridae	IV	Aichivirus B genomic RNA	+	HNRNPL
NC_004421.1	NC_004421.1	3962	s38	4	3966	GCF_000853805.1	Picornaviridae	IV	Aichivirus B genomic RNA	+	HNRNPL
NC_004421.1	NC_004421.1	3963	s38	4	3967	GCF_000853805.1	Picornaviridae	IV	Aichivirus B genomic RNA	+	HNRNPL
NC_004421.1	NC_004421.1	3998	s38	4	4002	GCF_000853805.1	Picornaviridae	IV	Aichivirus B genomic RNA	+	HNRNPL
NC_004421.1	NC_004421.1	4014	s38	4	4018	GCF_000853805.1	Picornaviridae	IV	Aichivirus B genomic RNA	+	HNRNPL
NC_004421.1	NC_004421.1	4015	s38	4	4019	GCF_000853805.1	Picornaviridae	IV	Aichivirus B genomic RNA	+	HNRNPL
NC_004421.1	NC_004421.1	4016	s38	4	4020	GCF_000853805.1	Picornaviridae	IV	Aichivirus B genomic RNA	+	HNRNPL
NC_004421.1	NC_004421.1	4017	s38	4	4021	GCF_000853805.1	Picornaviridae	IV	Aichivirus B genomic RNA	+	HNRNPL
NC_004421.1	NC_004421.1	4136	s38	4	4140	GCF_000853805.1	Picornaviridae	IV	Aichivirus B genomic RNA	+	HNRNPL
NC_004421.1	NC_004421.1	4143	s38	4	4147	GCF_000853805.1	Picornaviridae	IV	Aichivirus B genomic RNA	+	HNRNPL
NC_004421.1	NC_004421.1	4197	s38	4	4201	GCF_000853805.1	Picornaviridae	IV	Aichivirus B genomic RNA	+	HNRNPL
NC_004421.1	NC_004421.1	4200	s38	4	4204	GCF_000853805.1	Picornaviridae	IV	Aichivirus B genomic RNA	+	HNRNPL
NC_004421.1	NC_004421.1	4206	s38	4	4210	GCF_000853805.1	Picornaviridae	IV	Aichivirus B genomic RNA	+	HNRNPL
NC_004421.1	NC_004421.1	4207	s38	4	4211	GCF_000853805.1	Picornaviridae	IV	Aichivirus B genomic RNA	+	HNRNPL
NC_004421.1	NC_004421.1	4208	s38	4	4212	GCF_000853805.1	Picornaviridae	IV	Aichivirus B genomic RNA	+	HNRNPL
NC_004421.1	NC_004421.1	4209	s38	4	4213	GCF_000853805.1	Picornaviridae	IV	Aichivirus B genomic RNA	+	HNRNPL
NC_004421.1	NC_004421.1	4227	s38	4	4231	GCF_000853805.1	Picornaviridae	IV	Aichivirus B genomic RNA	+	HNRNPL
NC_004421.1	NC_004421.1	4243	s38	4	4247	GCF_000853805.1	Picornaviridae	IV	Aichivirus B genomic RNA	+	HNRNPL
NC_004421.1	NC_004421.1	4245	s38	4	4249	GCF_000853805.1	Picornaviridae	IV	Aichivirus B genomic RNA	+	HNRNPL
NC_004421.1	NC_004421.1	4312	s38	4	4316	GCF_000853805.1	Picornaviridae	IV	Aichivirus B genomic RNA	+	HNRNPL
NC_004421.1	NC_004421.1	4313	s38	4	4317	GCF_000853805.1	Picornaviridae	IV	Aichivirus B genomic RNA	+	HNRNPL
NC_004421.1	NC_004421.1	4320	s38	4	4324	GCF_000853805.1	Picornaviridae	IV	Aichivirus B genomic RNA	+	HNRNPL
NC_004421.1	NC_004421.1	4332	s38	4	4336	GCF_000853805.1	Picornaviridae	IV	Aichivirus B genomic RNA	+	HNRNPL
NC_004421.1	NC_004421.1	4333	s38	4	4337	GCF_000853805.1	Picornaviridae	IV	Aichivirus B genomic RNA	+	HNRNPL
NC_004421.1	NC_004421.1	4351	s38	4	4355	GCF_000853805.1	Picornaviridae	IV	Aichivirus B genomic RNA	+	HNRNPL
NC_004421.1	NC_004421.1	4363	s38	4	4367	GCF_000853805.1	Picornaviridae	IV	Aichivirus B genomic RNA	+	HNRNPL
NC_004421.1	NC_004421.1	4364	s38	4	4368	GCF_000853805.1	Picornaviridae	IV	Aichivirus B genomic RNA	+	HNRNPL
NC_004421.1	NC_004421.1	4365	s38	4	4369	GCF_000853805.1	Picornaviridae	IV	Aichivirus B genomic RNA	+	HNRNPL
NC_004421.1	NC_004421.1	4385	s38	4	4389	GCF_000853805.1	Picornaviridae	IV	Aichivirus B genomic RNA	+	HNRNPL
NC_004421.1	NC_004421.1	4387	s38	4	4391	GCF_000853805.1	Picornaviridae	IV	Aichivirus B genomic RNA	+	HNRNPL
NC_004421.1	NC_004421.1	4412	s38	4	4416	GCF_000853805.1	Picornaviridae	IV	Aichivirus B genomic RNA	+	HNRNPL
NC_004421.1	NC_004421.1	4446	s38	4	4450	GCF_000853805.1	Picornaviridae	IV	Aichivirus B genomic RNA	+	HNRNPL
NC_004421.1	NC_004421.1	4451	s38	4	4455	GCF_000853805.1	Picornaviridae	IV	Aichivirus B genomic RNA	+	HNRNPL
NC_004421.1	NC_004421.1	4459	s38	4	4463	GCF_000853805.1	Picornaviridae	IV	Aichivirus B genomic RNA	+	HNRNPL
NC_004421.1	NC_004421.1	4496	s38	4	4500	GCF_000853805.1	Picornaviridae	IV	Aichivirus B genomic RNA	+	HNRNPL
NC_004421.1	NC_004421.1	4497	s38	4	4501	GCF_000853805.1	Picornaviridae	IV	Aichivirus B genomic RNA	+	HNRNPL
NC_004421.1	NC_004421.1	4498	s38	4	4502	GCF_000853805.1	Picornaviridae	IV	Aichivirus B genomic RNA	+	HNRNPL
NC_004421.1	NC_004421.1	4529	s38	4	4533	GCF_000853805.1	Picornaviridae	IV	Aichivirus B genomic RNA	+	HNRNPL
NC_004421.1	NC_004421.1	4530	s38	4	4534	GCF_000853805.1	Picornaviridae	IV	Aichivirus B genomic RNA	+	HNRNPL
NC_004421.1	NC_004421.1	4554	s38	4	4558	GCF_000853805.1	Picornaviridae	IV	Aichivirus B genomic RNA	+	HNRNPL
NC_004421.1	NC_004421.1	4617	s38	4	4621	GCF_000853805.1	Picornaviridae	IV	Aichivirus B genomic RNA	+	HNRNPL
NC_004421.1	NC_004421.1	4620	s38	4	4624	GCF_000853805.1	Picornaviridae	IV	Aichivirus B genomic RNA	+	HNRNPL
NC_004421.1	NC_004421.1	4657	s38	4	4661	GCF_000853805.1	Picornaviridae	IV	Aichivirus B genomic RNA	+	HNRNPL
NC_004421.1	NC_004421.1	4658	s38	4	4662	GCF_000853805.1	Picornaviridae	IV	Aichivirus B genomic RNA	+	HNRNPL
NC_004421.1	NC_004421.1	4663	s38	4	4667	GCF_000853805.1	Picornaviridae	IV	Aichivirus B genomic RNA	+	HNRNPL
NC_004421.1	NC_004421.1	4709	s38	4	4713	GCF_000853805.1	Picornaviridae	IV	Aichivirus B genomic RNA	+	HNRNPL
NC_004421.1	NC_004421.1	4711	s38	4	4715	GCF_000853805.1	Picornaviridae	IV	Aichivirus B genomic RNA	+	HNRNPL
NC_004421.1	NC_004421.1	4712	s38	4	4716	GCF_000853805.1	Picornaviridae	IV	Aichivirus B genomic RNA	+	HNRNPL
NC_004421.1	NC_004421.1	4722	s38	4	4726	GCF_000853805.1	Picornaviridae	IV	Aichivirus B genomic RNA	+	HNRNPL
NC_004421.1	NC_004421.1	4740	s38	4	4744	GCF_000853805.1	Picornaviridae	IV	Aichivirus B genomic RNA	+	HNRNPL
NC_004421.1	NC_004421.1	4743	s38	4	4747	GCF_000853805.1	Picornaviridae	IV	Aichivirus B genomic RNA	+	HNRNPL
NC_004421.1	NC_004421.1	4745	s38	4	4749	GCF_000853805.1	Picornaviridae	IV	Aichivirus B genomic RNA	+	HNRNPL
NC_004421.1	NC_004421.1	4775	s38	4	4779	GCF_000853805.1	Picornaviridae	IV	Aichivirus B genomic RNA	+	HNRNPL
NC_004421.1	NC_004421.1	4776	s38	4	4780	GCF_000853805.1	Picornaviridae	IV	Aichivirus B genomic RNA	+	HNRNPL
NC_004421.1	NC_004421.1	4895	s38	4	4899	GCF_000853805.1	Picornaviridae	IV	Aichivirus B genomic RNA	+	HNRNPL
NC_004421.1	NC_004421.1	4896	s38	4	4900	GCF_000853805.1	Picornaviridae	IV	Aichivirus B genomic RNA	+	HNRNPL
NC_004421.1	NC_004421.1	4955	s38	4	4959	GCF_000853805.1	Picornaviridae	IV	Aichivirus B genomic RNA	+	HNRNPL
NC_004421.1	NC_004421.1	4979	s38	4	4983	GCF_000853805.1	Picornaviridae	IV	Aichivirus B genomic RNA	+	HNRNPL
NC_004421.1	NC_004421.1	5041	s38	4	5045	GCF_000853805.1	Picornaviridae	IV	Aichivirus B genomic RNA	+	HNRNPL
NC_004421.1	NC_004421.1	5055	s38	4	5059	GCF_000853805.1	Picornaviridae	IV	Aichivirus B genomic RNA	+	HNRNPL
NC_004421.1	NC_004421.1	5116	s38	4	5120	GCF_000853805.1	Picornaviridae	IV	Aichivirus B genomic RNA	+	HNRNPL
NC_004421.1	NC_004421.1	5117	s38	4	5121	GCF_000853805.1	Picornaviridae	IV	Aichivirus B genomic RNA	+	HNRNPL
NC_004421.1	NC_004421.1	5118	s38	4	5122	GCF_000853805.1	Picornaviridae	IV	Aichivirus B genomic RNA	+	HNRNPL
NC_004421.1	NC_004421.1	5133	s38	4	5137	GCF_000853805.1	Picornaviridae	IV	Aichivirus B genomic RNA	+	HNRNPL
NC_004421.1	NC_004421.1	5134	s38	4	5138	GCF_000853805.1	Picornaviridae	IV	Aichivirus B genomic RNA	+	HNRNPL
NC_004421.1	NC_004421.1	5148	s38	4	5152	GCF_000853805.1	Picornaviridae	IV	Aichivirus B genomic RNA	+	HNRNPL
NC_004421.1	NC_004421.1	5155	s38	4	5159	GCF_000853805.1	Picornaviridae	IV	Aichivirus B genomic RNA	+	HNRNPL
NC_004421.1	NC_004421.1	5173	s38	4	5177	GCF_000853805.1	Picornaviridae	IV	Aichivirus B genomic RNA	+	HNRNPL
NC_004421.1	NC_004421.1	5199	s38	4	5203	GCF_000853805.1	Picornaviridae	IV	Aichivirus B genomic RNA	+	HNRNPL
NC_004421.1	NC_004421.1	5204	s38	4	5208	GCF_000853805.1	Picornaviridae	IV	Aichivirus B genomic RNA	+	HNRNPL
NC_004421.1	NC_004421.1	5230	s38	4	5234	GCF_000853805.1	Picornaviridae	IV	Aichivirus B genomic RNA	+	HNRNPL
NC_004421.1	NC_004421.1	5231	s38	4	5235	GCF_000853805.1	Picornaviridae	IV	Aichivirus B genomic RNA	+	HNRNPL
NC_004421.1	NC_004421.1	5302	s38	4	5306	GCF_000853805.1	Picornaviridae	IV	Aichivirus B genomic RNA	+	HNRNPL
NC_004421.1	NC_004421.1	5304	s38	4	5308	GCF_000853805.1	Picornaviridae	IV	Aichivirus B genomic RNA	+	HNRNPL
NC_004421.1	NC_004421.1	5318	s38	4	5322	GCF_000853805.1	Picornaviridae	IV	Aichivirus B genomic RNA	+	HNRNPL
NC_004421.1	NC_004421.1	5319	s38	4	5323	GCF_000853805.1	Picornaviridae	IV	Aichivirus B genomic RNA	+	HNRNPL
NC_004421.1	NC_004421.1	5320	s38	4	5324	GCF_000853805.1	Picornaviridae	IV	Aichivirus B genomic RNA	+	HNRNPL
NC_004421.1	NC_004421.1	5321	s38	4	5325	GCF_000853805.1	Picornaviridae	IV	Aichivirus B genomic RNA	+	HNRNPL
NC_004421.1	NC_004421.1	5322	s38	4	5326	GCF_000853805.1	Picornaviridae	IV	Aichivirus B genomic RNA	+	HNRNPL
NC_004421.1	NC_004421.1	5355	s38	4	5359	GCF_000853805.1	Picornaviridae	IV	Aichivirus B genomic RNA	+	HNRNPL
NC_004421.1	NC_004421.1	5370	s38	4	5374	GCF_000853805.1	Picornaviridae	IV	Aichivirus B genomic RNA	+	HNRNPL
NC_004421.1	NC_004421.1	5417	s38	4	5421	GCF_000853805.1	Picornaviridae	IV	Aichivirus B genomic RNA	+	HNRNPL
NC_004421.1	NC_004421.1	5428	s38	4	5432	GCF_000853805.1	Picornaviridae	IV	Aichivirus B genomic RNA	+	HNRNPL
NC_004421.1	NC_004421.1	5458	s38	4	5462	GCF_000853805.1	Picornaviridae	IV	Aichivirus B genomic RNA	+	HNRNPL
NC_004421.1	NC_004421.1	5466	s38	4	5470	GCF_000853805.1	Picornaviridae	IV	Aichivirus B genomic RNA	+	HNRNPL
NC_004421.1	NC_004421.1	5467	s38	4	5471	GCF_000853805.1	Picornaviridae	IV	Aichivirus B genomic RNA	+	HNRNPL
NC_004421.1	NC_004421.1	5526	s38	4	5530	GCF_000853805.1	Picornaviridae	IV	Aichivirus B genomic RNA	+	HNRNPL
NC_004421.1	NC_004421.1	5532	s38	4	5536	GCF_000853805.1	Picornaviridae	IV	Aichivirus B genomic RNA	+	HNRNPL
NC_004421.1	NC_004421.1	5533	s38	4	5537	GCF_000853805.1	Picornaviridae	IV	Aichivirus B genomic RNA	+	HNRNPL
NC_004421.1	NC_004421.1	5535	s38	4	5539	GCF_000853805.1	Picornaviridae	IV	Aichivirus B genomic RNA	+	HNRNPL
NC_004421.1	NC_004421.1	5536	s38	4	5540	GCF_000853805.1	Picornaviridae	IV	Aichivirus B genomic RNA	+	HNRNPL
NC_004421.1	NC_004421.1	5539	s38	4	5543	GCF_000853805.1	Picornaviridae	IV	Aichivirus B genomic RNA	+	HNRNPL
NC_004421.1	NC_004421.1	5580	s38	4	5584	GCF_000853805.1	Picornaviridae	IV	Aichivirus B genomic RNA	+	HNRNPL
NC_004421.1	NC_004421.1	5581	s38	4	5585	GCF_000853805.1	Picornaviridae	IV	Aichivirus B genomic RNA	+	HNRNPL
NC_004421.1	NC_004421.1	5604	s38	4	5608	GCF_000853805.1	Picornaviridae	IV	Aichivirus B genomic RNA	+	HNRNPL
NC_004421.1	NC_004421.1	5644	s38	4	5648	GCF_000853805.1	Picornaviridae	IV	Aichivirus B genomic RNA	+	HNRNPL
NC_004421.1	NC_004421.1	5677	s38	4	5681	GCF_000853805.1	Picornaviridae	IV	Aichivirus B genomic RNA	+	HNRNPL
NC_004421.1	NC_004421.1	5678	s38	4	5682	GCF_000853805.1	Picornaviridae	IV	Aichivirus B genomic RNA	+	HNRNPL
NC_004421.1	NC_004421.1	5697	s38	4	5701	GCF_000853805.1	Picornaviridae	IV	Aichivirus B genomic RNA	+	HNRNPL
NC_004421.1	NC_004421.1	5713	s38	4	5717	GCF_000853805.1	Picornaviridae	IV	Aichivirus B genomic RNA	+	HNRNPL
NC_004421.1	NC_004421.1	5714	s38	4	5718	GCF_000853805.1	Picornaviridae	IV	Aichivirus B genomic RNA	+	HNRNPL
NC_004421.1	NC_004421.1	5724	s38	4	5728	GCF_000853805.1	Picornaviridae	IV	Aichivirus B genomic RNA	+	HNRNPL
NC_004421.1	NC_004421.1	5846	s38	4	5850	GCF_000853805.1	Picornaviridae	IV	Aichivirus B genomic RNA	+	HNRNPL
NC_004421.1	NC_004421.1	5847	s38	4	5851	GCF_000853805.1	Picornaviridae	IV	Aichivirus B genomic RNA	+	HNRNPL
NC_004421.1	NC_004421.1	5859	s38	4	5863	GCF_000853805.1	Picornaviridae	IV	Aichivirus B genomic RNA	+	HNRNPL
NC_004421.1	NC_004421.1	5916	s38	4	5920	GCF_000853805.1	Picornaviridae	IV	Aichivirus B genomic RNA	+	HNRNPL
NC_004421.1	NC_004421.1	5923	s38	4	5927	GCF_000853805.1	Picornaviridae	IV	Aichivirus B genomic RNA	+	HNRNPL
NC_004421.1	NC_004421.1	5924	s38	4	5928	GCF_000853805.1	Picornaviridae	IV	Aichivirus B genomic RNA	+	HNRNPL
NC_004421.1	NC_004421.1	5925	s38	4	5929	GCF_000853805.1	Picornaviridae	IV	Aichivirus B genomic RNA	+	HNRNPL
NC_004421.1	NC_004421.1	5930	s38	4	5934	GCF_000853805.1	Picornaviridae	IV	Aichivirus B genomic RNA	+	HNRNPL
NC_004421.1	NC_004421.1	5938	s38	4	5942	GCF_000853805.1	Picornaviridae	IV	Aichivirus B genomic RNA	+	HNRNPL
NC_004421.1	NC_004421.1	5966	s38	4	5970	GCF_000853805.1	Picornaviridae	IV	Aichivirus B genomic RNA	+	HNRNPL
NC_004421.1	NC_004421.1	5967	s38	4	5971	GCF_000853805.1	Picornaviridae	IV	Aichivirus B genomic RNA	+	HNRNPL
NC_004421.1	NC_004421.1	5991	s38	4	5995	GCF_000853805.1	Picornaviridae	IV	Aichivirus B genomic RNA	+	HNRNPL
NC_004421.1	NC_004421.1	5992	s38	4	5996	GCF_000853805.1	Picornaviridae	IV	Aichivirus B genomic RNA	+	HNRNPL
NC_004421.1	NC_004421.1	6012	s38	4	6016	GCF_000853805.1	Picornaviridae	IV	Aichivirus B genomic RNA	+	HNRNPL
NC_004421.1	NC_004421.1	6029	s38	4	6033	GCF_000853805.1	Picornaviridae	IV	Aichivirus B genomic RNA	+	HNRNPL
NC_004421.1	NC_004421.1	6030	s38	4	6034	GCF_000853805.1	Picornaviridae	IV	Aichivirus B genomic RNA	+	HNRNPL
NC_004421.1	NC_004421.1	6039	s38	4	6043	GCF_000853805.1	Picornaviridae	IV	Aichivirus B genomic RNA	+	HNRNPL
NC_004421.1	NC_004421.1	6105	s38	4	6109	GCF_000853805.1	Picornaviridae	IV	Aichivirus B genomic RNA	+	HNRNPL
NC_004421.1	NC_004421.1	6107	s38	4	6111	GCF_000853805.1	Picornaviridae	IV	Aichivirus B genomic RNA	+	HNRNPL
NC_004421.1	NC_004421.1	6116	s38	4	6120	GCF_000853805.1	Picornaviridae	IV	Aichivirus B genomic RNA	+	HNRNPL
NC_004421.1	NC_004421.1	6145	s38	4	6149	GCF_000853805.1	Picornaviridae	IV	Aichivirus B genomic RNA	+	HNRNPL
NC_004421.1	NC_004421.1	6170	s38	4	6174	GCF_000853805.1	Picornaviridae	IV	Aichivirus B genomic RNA	+	HNRNPL
NC_004421.1	NC_004421.1	6177	s38	4	6181	GCF_000853805.1	Picornaviridae	IV	Aichivirus B genomic RNA	+	HNRNPL
NC_004421.1	NC_004421.1	6179	s38	4	6183	GCF_000853805.1	Picornaviridae	IV	Aichivirus B genomic RNA	+	HNRNPL
NC_004421.1	NC_004421.1	6181	s38	4	6185	GCF_000853805.1	Picornaviridae	IV	Aichivirus B genomic RNA	+	HNRNPL
NC_004421.1	NC_004421.1	6182	s38	4	6186	GCF_000853805.1	Picornaviridae	IV	Aichivirus B genomic RNA	+	HNRNPL
NC_004421.1	NC_004421.1	6183	s38	4	6187	GCF_000853805.1	Picornaviridae	IV	Aichivirus B genomic RNA	+	HNRNPL
NC_004421.1	NC_004421.1	6188	s38	4	6192	GCF_000853805.1	Picornaviridae	IV	Aichivirus B genomic RNA	+	HNRNPL
NC_004421.1	NC_004421.1	6189	s38	4	6193	GCF_000853805.1	Picornaviridae	IV	Aichivirus B genomic RNA	+	HNRNPL
NC_004421.1	NC_004421.1	6190	s38	4	6194	GCF_000853805.1	Picornaviridae	IV	Aichivirus B genomic RNA	+	HNRNPL
NC_004421.1	NC_004421.1	6191	s38	4	6195	GCF_000853805.1	Picornaviridae	IV	Aichivirus B genomic RNA	+	HNRNPL
NC_004421.1	NC_004421.1	6192	s38	4	6196	GCF_000853805.1	Picornaviridae	IV	Aichivirus B genomic RNA	+	HNRNPL
NC_004421.1	NC_004421.1	6219	s38	4	6223	GCF_000853805.1	Picornaviridae	IV	Aichivirus B genomic RNA	+	HNRNPL
NC_004421.1	NC_004421.1	6224	s38	4	6228	GCF_000853805.1	Picornaviridae	IV	Aichivirus B genomic RNA	+	HNRNPL
NC_004421.1	NC_004421.1	6235	s38	4	6239	GCF_000853805.1	Picornaviridae	IV	Aichivirus B genomic RNA	+	HNRNPL
NC_004421.1	NC_004421.1	6249	s38	4	6253	GCF_000853805.1	Picornaviridae	IV	Aichivirus B genomic RNA	+	HNRNPL
NC_004421.1	NC_004421.1	6288	s38	4	6292	GCF_000853805.1	Picornaviridae	IV	Aichivirus B genomic RNA	+	HNRNPL
NC_004421.1	NC_004421.1	6291	s38	4	6295	GCF_000853805.1	Picornaviridae	IV	Aichivirus B genomic RNA	+	HNRNPL
NC_004421.1	NC_004421.1	6337	s38	4	6341	GCF_000853805.1	Picornaviridae	IV	Aichivirus B genomic RNA	+	HNRNPL
NC_004421.1	NC_004421.1	6338	s38	4	6342	GCF_000853805.1	Picornaviridae	IV	Aichivirus B genomic RNA	+	HNRNPL
NC_004421.1	NC_004421.1	6339	s38	4	6343	GCF_000853805.1	Picornaviridae	IV	Aichivirus B genomic RNA	+	HNRNPL
NC_004421.1	NC_004421.1	6340	s38	4	6344	GCF_000853805.1	Picornaviridae	IV	Aichivirus B genomic RNA	+	HNRNPL
NC_004421.1	NC_004421.1	6354	s38	4	6358	GCF_000853805.1	Picornaviridae	IV	Aichivirus B genomic RNA	+	HNRNPL
NC_004421.1	NC_004421.1	6370	s38	4	6374	GCF_000853805.1	Picornaviridae	IV	Aichivirus B genomic RNA	+	HNRNPL
NC_004421.1	NC_004421.1	6398	s38	4	6402	GCF_000853805.1	Picornaviridae	IV	Aichivirus B genomic RNA	+	HNRNPL
NC_004421.1	NC_004421.1	6399	s38	4	6403	GCF_000853805.1	Picornaviridae	IV	Aichivirus B genomic RNA	+	HNRNPL
NC_004421.1	NC_004421.1	6406	s38	4	6410	GCF_000853805.1	Picornaviridae	IV	Aichivirus B genomic RNA	+	HNRNPL
NC_004421.1	NC_004421.1	6445	s38	4	6449	GCF_000853805.1	Picornaviridae	IV	Aichivirus B genomic RNA	+	HNRNPL
NC_004421.1	NC_004421.1	6446	s38	4	6450	GCF_000853805.1	Picornaviridae	IV	Aichivirus B genomic RNA	+	HNRNPL
NC_004421.1	NC_004421.1	6491	s38	4	6495	GCF_000853805.1	Picornaviridae	IV	Aichivirus B genomic RNA	+	HNRNPL
NC_004421.1	NC_004421.1	6492	s38	4	6496	GCF_000853805.1	Picornaviridae	IV	Aichivirus B genomic RNA	+	HNRNPL
NC_004421.1	NC_004421.1	6493	s38	4	6497	GCF_000853805.1	Picornaviridae	IV	Aichivirus B genomic RNA	+	HNRNPL
NC_004421.1	NC_004421.1	6494	s38	4	6498	GCF_000853805.1	Picornaviridae	IV	Aichivirus B genomic RNA	+	HNRNPL
NC_004421.1	NC_004421.1	6495	s38	4	6499	GCF_000853805.1	Picornaviridae	IV	Aichivirus B genomic RNA	+	HNRNPL
NC_004421.1	NC_004421.1	6500	s38	4	6504	GCF_000853805.1	Picornaviridae	IV	Aichivirus B genomic RNA	+	HNRNPL
NC_004421.1	NC_004421.1	6510	s38	4	6514	GCF_000853805.1	Picornaviridae	IV	Aichivirus B genomic RNA	+	HNRNPL
NC_004421.1	NC_004421.1	6511	s38	4	6515	GCF_000853805.1	Picornaviridae	IV	Aichivirus B genomic RNA	+	HNRNPL
NC_004421.1	NC_004421.1	6597	s38	4	6601	GCF_000853805.1	Picornaviridae	IV	Aichivirus B genomic RNA	+	HNRNPL
NC_004421.1	NC_004421.1	6602	s38	4	6606	GCF_000853805.1	Picornaviridae	IV	Aichivirus B genomic RNA	+	HNRNPL
NC_004421.1	NC_004421.1	6603	s38	4	6607	GCF_000853805.1	Picornaviridae	IV	Aichivirus B genomic RNA	+	HNRNPL
NC_004421.1	NC_004421.1	6626	s38	4	6630	GCF_000853805.1	Picornaviridae	IV	Aichivirus B genomic RNA	+	HNRNPL
NC_004421.1	NC_004421.1	6627	s38	4	6631	GCF_000853805.1	Picornaviridae	IV	Aichivirus B genomic RNA	+	HNRNPL
NC_004421.1	NC_004421.1	6628	s38	4	6632	GCF_000853805.1	Picornaviridae	IV	Aichivirus B genomic RNA	+	HNRNPL
NC_004421.1	NC_004421.1	6655	s38	4	6659	GCF_000853805.1	Picornaviridae	IV	Aichivirus B genomic RNA	+	HNRNPL
NC_004421.1	NC_004421.1	6663	s38	4	6667	GCF_000853805.1	Picornaviridae	IV	Aichivirus B genomic RNA	+	HNRNPL
NC_004421.1	NC_004421.1	6671	s38	4	6675	GCF_000853805.1	Picornaviridae	IV	Aichivirus B genomic RNA	+	HNRNPL
NC_004421.1	NC_004421.1	6812	s38	4	6816	GCF_000853805.1	Picornaviridae	IV	Aichivirus B genomic RNA	+	HNRNPL
NC_004421.1	NC_004421.1	6813	s38	4	6817	GCF_000853805.1	Picornaviridae	IV	Aichivirus B genomic RNA	+	HNRNPL
NC_004421.1	NC_004421.1	6814	s38	4	6818	GCF_000853805.1	Picornaviridae	IV	Aichivirus B genomic RNA	+	HNRNPL
NC_004421.1	NC_004421.1	6815	s38	4	6819	GCF_000853805.1	Picornaviridae	IV	Aichivirus B genomic RNA	+	HNRNPL
NC_004421.1	NC_004421.1	6845	s38	4	6849	GCF_000853805.1	Picornaviridae	IV	Aichivirus B genomic RNA	+	HNRNPL
NC_004421.1	NC_004421.1	6879	s38	4	6883	GCF_000853805.1	Picornaviridae	IV	Aichivirus B genomic RNA	+	HNRNPL
NC_004421.1	NC_004421.1	6892	s38	4	6896	GCF_000853805.1	Picornaviridae	IV	Aichivirus B genomic RNA	+	HNRNPL
NC_004421.1	NC_004421.1	6893	s38	4	6897	GCF_000853805.1	Picornaviridae	IV	Aichivirus B genomic RNA	+	HNRNPL
NC_004421.1	NC_004421.1	6894	s38	4	6898	GCF_000853805.1	Picornaviridae	IV	Aichivirus B genomic RNA	+	HNRNPL
NC_004421.1	NC_004421.1	6906	s38	4	6910	GCF_000853805.1	Picornaviridae	IV	Aichivirus B genomic RNA	+	HNRNPL
NC_004421.1	NC_004421.1	6907	s38	4	6911	GCF_000853805.1	Picornaviridae	IV	Aichivirus B genomic RNA	+	HNRNPL
NC_004421.1	NC_004421.1	6936	s38	4	6940	GCF_000853805.1	Picornaviridae	IV	Aichivirus B genomic RNA	+	HNRNPL
NC_004421.1	NC_004421.1	6939	s38	4	6943	GCF_000853805.1	Picornaviridae	IV	Aichivirus B genomic RNA	+	HNRNPL
NC_004421.1	NC_004421.1	6952	s38	4	6956	GCF_000853805.1	Picornaviridae	IV	Aichivirus B genomic RNA	+	HNRNPL
NC_004421.1	NC_004421.1	6964	s38	4	6968	GCF_000853805.1	Picornaviridae	IV	Aichivirus B genomic RNA	+	HNRNPL
NC_004421.1	NC_004421.1	6967	s38	4	6971	GCF_000853805.1	Picornaviridae	IV	Aichivirus B genomic RNA	+	HNRNPL
NC_004421.1	NC_004421.1	6969	s38	4	6973	GCF_000853805.1	Picornaviridae	IV	Aichivirus B genomic RNA	+	HNRNPL
NC_004421.1	NC_004421.1	6987	s38	4	6991	GCF_000853805.1	Picornaviridae	IV	Aichivirus B genomic RNA	+	HNRNPL
NC_004421.1	NC_004421.1	6988	s38	4	6992	GCF_000853805.1	Picornaviridae	IV	Aichivirus B genomic RNA	+	HNRNPL
NC_004421.1	NC_004421.1	6989	s38	4	6993	GCF_000853805.1	Picornaviridae	IV	Aichivirus B genomic RNA	+	HNRNPL
NC_004421.1	NC_004421.1	7039	s38	4	7043	GCF_000853805.1	Picornaviridae	IV	Aichivirus B genomic RNA	+	HNRNPL
NC_004421.1	NC_004421.1	7040	s38	4	7044	GCF_000853805.1	Picornaviridae	IV	Aichivirus B genomic RNA	+	HNRNPL
NC_004421.1	NC_004421.1	7088	s38	4	7092	GCF_000853805.1	Picornaviridae	IV	Aichivirus B genomic RNA	+	HNRNPL
NC_004421.1	NC_004421.1	7089	s38	4	7093	GCF_000853805.1	Picornaviridae	IV	Aichivirus B genomic RNA	+	HNRNPL
NC_004421.1	NC_004421.1	7090	s38	4	7094	GCF_000853805.1	Picornaviridae	IV	Aichivirus B genomic RNA	+	HNRNPL
NC_004421.1	NC_004421.1	7127	s38	4	7131	GCF_000853805.1	Picornaviridae	IV	Aichivirus B genomic RNA	+	HNRNPL
NC_004421.1	NC_004421.1	7128	s38	4	7132	GCF_000853805.1	Picornaviridae	IV	Aichivirus B genomic RNA	+	HNRNPL
NC_004421.1	NC_004421.1	7137	s38	4	7141	GCF_000853805.1	Picornaviridae	IV	Aichivirus B genomic RNA	+	HNRNPL
NC_004421.1	NC_004421.1	7146	s38	4	7150	GCF_000853805.1	Picornaviridae	IV	Aichivirus B genomic RNA	+	HNRNPL
NC_004421.1	NC_004421.1	7178	s38	4	7182	GCF_000853805.1	Picornaviridae	IV	Aichivirus B genomic RNA	+	HNRNPL
NC_004421.1	NC_004421.1	7179	s38	4	7183	GCF_000853805.1	Picornaviridae	IV	Aichivirus B genomic RNA	+	HNRNPL
NC_004421.1	NC_004421.1	7194	s38	4	7198	GCF_000853805.1	Picornaviridae	IV	Aichivirus B genomic RNA	+	HNRNPL
NC_004421.1	NC_004421.1	7195	s38	4	7199	GCF_000853805.1	Picornaviridae	IV	Aichivirus B genomic RNA	+	HNRNPL
NC_004421.1	NC_004421.1	7196	s38	4	7200	GCF_000853805.1	Picornaviridae	IV	Aichivirus B genomic RNA	+	HNRNPL
NC_004421.1	NC_004421.1	7197	s38	4	7201	GCF_000853805.1	Picornaviridae	IV	Aichivirus B genomic RNA	+	HNRNPL
NC_004421.1	NC_004421.1	7224	s38	4	7228	GCF_000853805.1	Picornaviridae	IV	Aichivirus B genomic RNA	+	HNRNPL
NC_004421.1	NC_004421.1	7226	s38	4	7230	GCF_000853805.1	Picornaviridae	IV	Aichivirus B genomic RNA	+	HNRNPL
NC_004421.1	NC_004421.1	7227	s38	4	7231	GCF_000853805.1	Picornaviridae	IV	Aichivirus B genomic RNA	+	HNRNPL
NC_004421.1	NC_004421.1	7228	s38	4	7232	GCF_000853805.1	Picornaviridae	IV	Aichivirus B genomic RNA	+	HNRNPL
NC_004421.1	NC_004421.1	7256	s38	4	7260	GCF_000853805.1	Picornaviridae	IV	Aichivirus B genomic RNA	+	HNRNPL
NC_004421.1	NC_004421.1	7257	s38	4	7261	GCF_000853805.1	Picornaviridae	IV	Aichivirus B genomic RNA	+	HNRNPL
NC_004421.1	NC_004421.1	7266	s38	4	7270	GCF_000853805.1	Picornaviridae	IV	Aichivirus B genomic RNA	+	HNRNPL
NC_004421.1	NC_004421.1	7288	s38	4	7292	GCF_000853805.1	Picornaviridae	IV	Aichivirus B genomic RNA	+	HNRNPL
NC_004421.1	NC_004421.1	7290	s38	4	7294	GCF_000853805.1	Picornaviridae	IV	Aichivirus B genomic RNA	+	HNRNPL
NC_004421.1	NC_004421.1	7296	s38	4	7300	GCF_000853805.1	Picornaviridae	IV	Aichivirus B genomic RNA	+	HNRNPL
NC_004421.1	NC_004421.1	7394	s38	4	7398	GCF_000853805.1	Picornaviridae	IV	Aichivirus B genomic RNA	+	HNRNPL
NC_004421.1	NC_004421.1	7395	s38	4	7399	GCF_000853805.1	Picornaviridae	IV	Aichivirus B genomic RNA	+	HNRNPL
NC_004421.1	NC_004421.1	7425	s38	4	7429	GCF_000853805.1	Picornaviridae	IV	Aichivirus B genomic RNA	+	HNRNPL
NC_004421.1	NC_004421.1	7426	s38	4	7430	GCF_000853805.1	Picornaviridae	IV	Aichivirus B genomic RNA	+	HNRNPL
NC_004421.1	NC_004421.1	7427	s38	4	7431	GCF_000853805.1	Picornaviridae	IV	Aichivirus B genomic RNA	+	HNRNPL
NC_004421.1	NC_004421.1	7428	s38	4	7432	GCF_000853805.1	Picornaviridae	IV	Aichivirus B genomic RNA	+	HNRNPL
NC_004421.1	NC_004421.1	7437	s38	4	7441	GCF_000853805.1	Picornaviridae	IV	Aichivirus B genomic RNA	+	HNRNPL
NC_004421.1	NC_004421.1	7446	s38	4	7450	GCF_000853805.1	Picornaviridae	IV	Aichivirus B genomic RNA	+	HNRNPL
NC_004421.1	NC_004421.1	7458	s38	4	7462	GCF_000853805.1	Picornaviridae	IV	Aichivirus B genomic RNA	+	HNRNPL
NC_004421.1	NC_004421.1	7467	s38	4	7471	GCF_000853805.1	Picornaviridae	IV	Aichivirus B genomic RNA	+	HNRNPL
NC_004421.1	NC_004421.1	7511	s38	4	7515	GCF_000853805.1	Picornaviridae	IV	Aichivirus B genomic RNA	+	HNRNPL
NC_004421.1	NC_004421.1	7512	s38	4	7516	GCF_000853805.1	Picornaviridae	IV	Aichivirus B genomic RNA	+	HNRNPL
NC_004421.1	NC_004421.1	7513	s38	4	7517	GCF_000853805.1	Picornaviridae	IV	Aichivirus B genomic RNA	+	HNRNPL
NC_004421.1	NC_004421.1	7595	s38	4	7599	GCF_000853805.1	Picornaviridae	IV	Aichivirus B genomic RNA	+	HNRNPL
NC_004421.1	NC_004421.1	7596	s38	4	7600	GCF_000853805.1	Picornaviridae	IV	Aichivirus B genomic RNA	+	HNRNPL
NC_004421.1	NC_004421.1	7674	s38	4	7678	GCF_000853805.1	Picornaviridae	IV	Aichivirus B genomic RNA	+	HNRNPL
NC_004421.1	NC_004421.1	7686	s38	4	7690	GCF_000853805.1	Picornaviridae	IV	Aichivirus B genomic RNA	+	HNRNPL
NC_004421.1	NC_004421.1	7689	s38	4	7693	GCF_000853805.1	Picornaviridae	IV	Aichivirus B genomic RNA	+	HNRNPL
NC_004421.1	NC_004421.1	7698	s38	4	7702	GCF_000853805.1	Picornaviridae	IV	Aichivirus B genomic RNA	+	HNRNPL
NC_004421.1	NC_004421.1	7701	s38	4	7705	GCF_000853805.1	Picornaviridae	IV	Aichivirus B genomic RNA	+	HNRNPL
NC_004421.1	NC_004421.1	7729	s38	4	7733	GCF_000853805.1	Picornaviridae	IV	Aichivirus B genomic RNA	+	HNRNPL
NC_004421.1	NC_004421.1	7752	s38	4	7756	GCF_000853805.1	Picornaviridae	IV	Aichivirus B genomic RNA	+	HNRNPL
NC_004421.1	NC_004421.1	7839	s38	4	7843	GCF_000853805.1	Picornaviridae	IV	Aichivirus B genomic RNA	+	HNRNPL
NC_004421.1	NC_004421.1	7840	s38	4	7844	GCF_000853805.1	Picornaviridae	IV	Aichivirus B genomic RNA	+	HNRNPL
NC_004421.1	NC_004421.1	7847	s38	4	7851	GCF_000853805.1	Picornaviridae	IV	Aichivirus B genomic RNA	+	HNRNPL
NC_004421.1	NC_004421.1	7900	s38	4	7904	GCF_000853805.1	Picornaviridae	IV	Aichivirus B genomic RNA	+	HNRNPL
NC_004421.1	NC_004421.1	7914	s38	4	7918	GCF_000853805.1	Picornaviridae	IV	Aichivirus B genomic RNA	+	HNRNPL
NC_004421.1	NC_004421.1	7923	s38	4	7927	GCF_000853805.1	Picornaviridae	IV	Aichivirus B genomic RNA	+	HNRNPL
NC_004421.1	NC_004421.1	7924	s38	4	7928	GCF_000853805.1	Picornaviridae	IV	Aichivirus B genomic RNA	+	HNRNPL
NC_004421.1	NC_004421.1	7965	s38	4	7969	GCF_000853805.1	Picornaviridae	IV	Aichivirus B genomic RNA	+	HNRNPL
NC_004421.1	NC_004421.1	7966	s38	4	7970	GCF_000853805.1	Picornaviridae	IV	Aichivirus B genomic RNA	+	HNRNPL
NC_004421.1	NC_004421.1	7967	s38	4	7971	GCF_000853805.1	Picornaviridae	IV	Aichivirus B genomic RNA	+	HNRNPL
NC_004421.1	NC_004421.1	7979	s38	4	7983	GCF_000853805.1	Picornaviridae	IV	Aichivirus B genomic RNA	+	HNRNPL
NC_004421.1	NC_004421.1	7986	s38	4	7990	GCF_000853805.1	Picornaviridae	IV	Aichivirus B genomic RNA	+	HNRNPL
NC_004421.1	NC_004421.1	8040	s38	4	8044	GCF_000853805.1	Picornaviridae	IV	Aichivirus B genomic RNA	+	HNRNPL
NC_004421.1	NC_004421.1	8064	s38	4	8068	GCF_000853805.1	Picornaviridae	IV	Aichivirus B genomic RNA	+	HNRNPL
NC_004421.1	NC_004421.1	8141	s38	4	8145	GCF_000853805.1	Picornaviridae	IV	Aichivirus B genomic RNA	+	HNRNPL
NC_004421.1	NC_004421.1	8151	s38	4	8155	GCF_000853805.1	Picornaviridae	IV	Aichivirus B genomic RNA	+	HNRNPL
NC_004421.1	NC_004421.1	8217	s38	4	8221	GCF_000853805.1	Picornaviridae	IV	Aichivirus B genomic RNA	+	HNRNPL
NC_004421.1	NC_004421.1	8218	s38	4	8222	GCF_000853805.1	Picornaviridae	IV	Aichivirus B genomic RNA	+	HNRNPL
NC_004421.1	NC_004421.1	8266	s38	4	8270	GCF_000853805.1	Picornaviridae	IV	Aichivirus B genomic RNA	+	HNRNPL
NC_004421.1	NC_004421.1	8318	s38	4	8322	GCF_000853805.1	Picornaviridae	IV	Aichivirus B genomic RNA	+	HNRNPL
NC_004421.1	NC_004421.1	8319	s38	4	8323	GCF_000853805.1	Picornaviridae	IV	Aichivirus B genomic RNA	+	HNRNPL
NC_004421.1	NC_004421.1	8320	s38	4	8324	GCF_000853805.1	Picornaviridae	IV	Aichivirus B genomic RNA	+	HNRNPL
NC_004421.1	NC_004421.1	8338	s38	4	8342	GCF_000853805.1	Picornaviridae	IV	Aichivirus B genomic RNA	+	HNRNPL
NC_004421.1	NC_004421.1	8339	s38	4	8343	GCF_000853805.1	Picornaviridae	IV	Aichivirus B genomic RNA	+	HNRNPL
NC_004421.1	NC_004421.1	8340	s38	4	8344	GCF_000853805.1	Picornaviridae	IV	Aichivirus B genomic RNA	+	HNRNPL
NC_004421.1	NC_004421.1	8341	s38	4	8345	GCF_000853805.1	Picornaviridae	IV	Aichivirus B genomic RNA	+	HNRNPL
NC_004421.1	NC_004421.1	41	s38	4	45	GCF_000853805.1	Picornaviridae	IV	Aichivirus B genomic RNA	-	HNRNPL
NC_004421.1	NC_004421.1	93	s38	4	97	GCF_000853805.1	Picornaviridae	IV	Aichivirus B genomic RNA	-	HNRNPL
NC_004421.1	NC_004421.1	182	s38	4	186	GCF_000853805.1	Picornaviridae	IV	Aichivirus B genomic RNA	-	HNRNPL
NC_004421.1	NC_004421.1	277	s38	4	281	GCF_000853805.1	Picornaviridae	IV	Aichivirus B genomic RNA	-	HNRNPL
NC_004421.1	NC_004421.1	350	s38	4	354	GCF_000853805.1	Picornaviridae	IV	Aichivirus B genomic RNA	-	HNRNPL
NC_004421.1	NC_004421.1	355	s38	4	359	GCF_000853805.1	Picornaviridae	IV	Aichivirus B genomic RNA	-	HNRNPL
NC_004421.1	NC_004421.1	360	s38	4	364	GCF_000853805.1	Picornaviridae	IV	Aichivirus B genomic RNA	-	HNRNPL
NC_004421.1	NC_004421.1	361	s38	4	365	GCF_000853805.1	Picornaviridae	IV	Aichivirus B genomic RNA	-	HNRNPL
NC_004421.1	NC_004421.1	363	s38	4	367	GCF_000853805.1	Picornaviridae	IV	Aichivirus B genomic RNA	-	HNRNPL
NC_004421.1	NC_004421.1	364	s38	4	368	GCF_000853805.1	Picornaviridae	IV	Aichivirus B genomic RNA	-	HNRNPL
NC_004421.1	NC_004421.1	399	s38	4	403	GCF_000853805.1	Picornaviridae	IV	Aichivirus B genomic RNA	-	HNRNPL
NC_004421.1	NC_004421.1	437	s38	4	441	GCF_000853805.1	Picornaviridae	IV	Aichivirus B genomic RNA	-	HNRNPL
NC_004421.1	NC_004421.1	438	s38	4	442	GCF_000853805.1	Picornaviridae	IV	Aichivirus B genomic RNA	-	HNRNPL
NC_004421.1	NC_004421.1	439	s38	4	443	GCF_000853805.1	Picornaviridae	IV	Aichivirus B genomic RNA	-	HNRNPL
NC_004421.1	NC_004421.1	575	s38	4	579	GCF_000853805.1	Picornaviridae	IV	Aichivirus B genomic RNA	-	HNRNPL
NC_004421.1	NC_004421.1	577	s38	4	581	GCF_000853805.1	Picornaviridae	IV	Aichivirus B genomic RNA	-	HNRNPL
NC_004421.1	NC_004421.1	578	s38	4	582	GCF_000853805.1	Picornaviridae	IV	Aichivirus B genomic RNA	-	HNRNPL
NC_004421.1	NC_004421.1	662	s38	4	666	GCF_000853805.1	Picornaviridae	IV	Aichivirus B genomic RNA	-	HNRNPL
NC_004421.1	NC_004421.1	704	s38	4	708	GCF_000853805.1	Picornaviridae	IV	Aichivirus B genomic RNA	-	HNRNPL
NC_004421.1	NC_004421.1	830	s38	4	834	GCF_000853805.1	Picornaviridae	IV	Aichivirus B genomic RNA	-	HNRNPL
NC_004421.1	NC_004421.1	866	s38	4	870	GCF_000853805.1	Picornaviridae	IV	Aichivirus B genomic RNA	-	HNRNPL
NC_004421.1	NC_004421.1	868	s38	4	872	GCF_000853805.1	Picornaviridae	IV	Aichivirus B genomic RNA	-	HNRNPL
NC_004421.1	NC_004421.1	952	s38	4	956	GCF_000853805.1	Picornaviridae	IV	Aichivirus B genomic RNA	-	HNRNPL
NC_004421.1	NC_004421.1	953	s38	4	957	GCF_000853805.1	Picornaviridae	IV	Aichivirus B genomic RNA	-	HNRNPL
NC_004421.1	NC_004421.1	954	s38	4	958	GCF_000853805.1	Picornaviridae	IV	Aichivirus B genomic RNA	-	HNRNPL
NC_004421.1	NC_004421.1	1003	s38	4	1007	GCF_000853805.1	Picornaviridae	IV	Aichivirus B genomic RNA	-	HNRNPL
NC_004421.1	NC_004421.1	1004	s38	4	1008	GCF_000853805.1	Picornaviridae	IV	Aichivirus B genomic RNA	-	HNRNPL
NC_004421.1	NC_004421.1	1052	s38	4	1056	GCF_000853805.1	Picornaviridae	IV	Aichivirus B genomic RNA	-	HNRNPL
NC_004421.1	NC_004421.1	1053	s38	4	1057	GCF_000853805.1	Picornaviridae	IV	Aichivirus B genomic RNA	-	HNRNPL
NC_004421.1	NC_004421.1	1055	s38	4	1059	GCF_000853805.1	Picornaviridae	IV	Aichivirus B genomic RNA	-	HNRNPL
NC_004421.1	NC_004421.1	1056	s38	4	1060	GCF_000853805.1	Picornaviridae	IV	Aichivirus B genomic RNA	-	HNRNPL
NC_004421.1	NC_004421.1	1187	s38	4	1191	GCF_000853805.1	Picornaviridae	IV	Aichivirus B genomic RNA	-	HNRNPL
NC_004421.1	NC_004421.1	1228	s38	4	1232	GCF_000853805.1	Picornaviridae	IV	Aichivirus B genomic RNA	-	HNRNPL
NC_004421.1	NC_004421.1	1247	s38	4	1251	GCF_000853805.1	Picornaviridae	IV	Aichivirus B genomic RNA	-	HNRNPL
NC_004421.1	NC_004421.1	1335	s38	4	1339	GCF_000853805.1	Picornaviridae	IV	Aichivirus B genomic RNA	-	HNRNPL
NC_004421.1	NC_004421.1	1518	s38	4	1522	GCF_000853805.1	Picornaviridae	IV	Aichivirus B genomic RNA	-	HNRNPL
NC_004421.1	NC_004421.1	1539	s38	4	1543	GCF_000853805.1	Picornaviridae	IV	Aichivirus B genomic RNA	-	HNRNPL
NC_004421.1	NC_004421.1	1654	s38	4	1658	GCF_000853805.1	Picornaviridae	IV	Aichivirus B genomic RNA	-	HNRNPL
NC_004421.1	NC_004421.1	1655	s38	4	1659	GCF_000853805.1	Picornaviridae	IV	Aichivirus B genomic RNA	-	HNRNPL
NC_004421.1	NC_004421.1	1667	s38	4	1671	GCF_000853805.1	Picornaviridae	IV	Aichivirus B genomic RNA	-	HNRNPL
NC_004421.1	NC_004421.1	1668	s38	4	1672	GCF_000853805.1	Picornaviridae	IV	Aichivirus B genomic RNA	-	HNRNPL
NC_004421.1	NC_004421.1	1675	s38	4	1679	GCF_000853805.1	Picornaviridae	IV	Aichivirus B genomic RNA	-	HNRNPL
NC_004421.1	NC_004421.1	1676	s38	4	1680	GCF_000853805.1	Picornaviridae	IV	Aichivirus B genomic RNA	-	HNRNPL
NC_004421.1	NC_004421.1	1692	s38	4	1696	GCF_000853805.1	Picornaviridae	IV	Aichivirus B genomic RNA	-	HNRNPL
NC_004421.1	NC_004421.1	1721	s38	4	1725	GCF_000853805.1	Picornaviridae	IV	Aichivirus B genomic RNA	-	HNRNPL
NC_004421.1	NC_004421.1	1723	s38	4	1727	GCF_000853805.1	Picornaviridae	IV	Aichivirus B genomic RNA	-	HNRNPL
NC_004421.1	NC_004421.1	1724	s38	4	1728	GCF_000853805.1	Picornaviridae	IV	Aichivirus B genomic RNA	-	HNRNPL
NC_004421.1	NC_004421.1	1726	s38	4	1730	GCF_000853805.1	Picornaviridae	IV	Aichivirus B genomic RNA	-	HNRNPL
NC_004421.1	NC_004421.1	1731	s38	4	1735	GCF_000853805.1	Picornaviridae	IV	Aichivirus B genomic RNA	-	HNRNPL
NC_004421.1	NC_004421.1	1736	s38	4	1740	GCF_000853805.1	Picornaviridae	IV	Aichivirus B genomic RNA	-	HNRNPL
NC_004421.1	NC_004421.1	1754	s38	4	1758	GCF_000853805.1	Picornaviridae	IV	Aichivirus B genomic RNA	-	HNRNPL
NC_004421.1	NC_004421.1	1778	s38	4	1782	GCF_000853805.1	Picornaviridae	IV	Aichivirus B genomic RNA	-	HNRNPL
NC_004421.1	NC_004421.1	1819	s38	4	1823	GCF_000853805.1	Picornaviridae	IV	Aichivirus B genomic RNA	-	HNRNPL
NC_004421.1	NC_004421.1	1885	s38	4	1889	GCF_000853805.1	Picornaviridae	IV	Aichivirus B genomic RNA	-	HNRNPL
NC_004421.1	NC_004421.1	1935	s38	4	1939	GCF_000853805.1	Picornaviridae	IV	Aichivirus B genomic RNA	-	HNRNPL
NC_004421.1	NC_004421.1	1976	s38	4	1980	GCF_000853805.1	Picornaviridae	IV	Aichivirus B genomic RNA	-	HNRNPL
NC_004421.1	NC_004421.1	2173	s38	4	2177	GCF_000853805.1	Picornaviridae	IV	Aichivirus B genomic RNA	-	HNRNPL
NC_004421.1	NC_004421.1	2289	s38	4	2293	GCF_000853805.1	Picornaviridae	IV	Aichivirus B genomic RNA	-	HNRNPL
NC_004421.1	NC_004421.1	2297	s38	4	2301	GCF_000853805.1	Picornaviridae	IV	Aichivirus B genomic RNA	-	HNRNPL
NC_004421.1	NC_004421.1	2300	s38	4	2304	GCF_000853805.1	Picornaviridae	IV	Aichivirus B genomic RNA	-	HNRNPL
NC_004421.1	NC_004421.1	2318	s38	4	2322	GCF_000853805.1	Picornaviridae	IV	Aichivirus B genomic RNA	-	HNRNPL
NC_004421.1	NC_004421.1	2367	s38	4	2371	GCF_000853805.1	Picornaviridae	IV	Aichivirus B genomic RNA	-	HNRNPL
NC_004421.1	NC_004421.1	2472	s38	4	2476	GCF_000853805.1	Picornaviridae	IV	Aichivirus B genomic RNA	-	HNRNPL
NC_004421.1	NC_004421.1	2528	s38	4	2532	GCF_000853805.1	Picornaviridae	IV	Aichivirus B genomic RNA	-	HNRNPL
NC_004421.1	NC_004421.1	2529	s38	4	2533	GCF_000853805.1	Picornaviridae	IV	Aichivirus B genomic RNA	-	HNRNPL
NC_004421.1	NC_004421.1	2567	s38	4	2571	GCF_000853805.1	Picornaviridae	IV	Aichivirus B genomic RNA	-	HNRNPL
NC_004421.1	NC_004421.1	2583	s38	4	2587	GCF_000853805.1	Picornaviridae	IV	Aichivirus B genomic RNA	-	HNRNPL
NC_004421.1	NC_004421.1	2584	s38	4	2588	GCF_000853805.1	Picornaviridae	IV	Aichivirus B genomic RNA	-	HNRNPL
NC_004421.1	NC_004421.1	2591	s38	4	2595	GCF_000853805.1	Picornaviridae	IV	Aichivirus B genomic RNA	-	HNRNPL
NC_004421.1	NC_004421.1	2603	s38	4	2607	GCF_000853805.1	Picornaviridae	IV	Aichivirus B genomic RNA	-	HNRNPL
NC_004421.1	NC_004421.1	2774	s38	4	2778	GCF_000853805.1	Picornaviridae	IV	Aichivirus B genomic RNA	-	HNRNPL
NC_004421.1	NC_004421.1	2777	s38	4	2781	GCF_000853805.1	Picornaviridae	IV	Aichivirus B genomic RNA	-	HNRNPL
NC_004421.1	NC_004421.1	2812	s38	4	2816	GCF_000853805.1	Picornaviridae	IV	Aichivirus B genomic RNA	-	HNRNPL
NC_004421.1	NC_004421.1	2868	s38	4	2872	GCF_000853805.1	Picornaviridae	IV	Aichivirus B genomic RNA	-	HNRNPL
NC_004421.1	NC_004421.1	2889	s38	4	2893	GCF_000853805.1	Picornaviridae	IV	Aichivirus B genomic RNA	-	HNRNPL
NC_004421.1	NC_004421.1	2957	s38	4	2961	GCF_000853805.1	Picornaviridae	IV	Aichivirus B genomic RNA	-	HNRNPL
NC_004421.1	NC_004421.1	2983	s38	4	2987	GCF_000853805.1	Picornaviridae	IV	Aichivirus B genomic RNA	-	HNRNPL
NC_004421.1	NC_004421.1	3020	s38	4	3024	GCF_000853805.1	Picornaviridae	IV	Aichivirus B genomic RNA	-	HNRNPL
NC_004421.1	NC_004421.1	3021	s38	4	3025	GCF_000853805.1	Picornaviridae	IV	Aichivirus B genomic RNA	-	HNRNPL
NC_004421.1	NC_004421.1	3035	s38	4	3039	GCF_000853805.1	Picornaviridae	IV	Aichivirus B genomic RNA	-	HNRNPL
NC_004421.1	NC_004421.1	3060	s38	4	3064	GCF_000853805.1	Picornaviridae	IV	Aichivirus B genomic RNA	-	HNRNPL
NC_004421.1	NC_004421.1	3074	s38	4	3078	GCF_000853805.1	Picornaviridae	IV	Aichivirus B genomic RNA	-	HNRNPL
NC_004421.1	NC_004421.1	3129	s38	4	3133	GCF_000853805.1	Picornaviridae	IV	Aichivirus B genomic RNA	-	HNRNPL
NC_004421.1	NC_004421.1	3144	s38	4	3148	GCF_000853805.1	Picornaviridae	IV	Aichivirus B genomic RNA	-	HNRNPL
NC_004421.1	NC_004421.1	3298	s38	4	3302	GCF_000853805.1	Picornaviridae	IV	Aichivirus B genomic RNA	-	HNRNPL
NC_004421.1	NC_004421.1	3344	s38	4	3348	GCF_000853805.1	Picornaviridae	IV	Aichivirus B genomic RNA	-	HNRNPL
NC_004421.1	NC_004421.1	3433	s38	4	3437	GCF_000853805.1	Picornaviridae	IV	Aichivirus B genomic RNA	-	HNRNPL
NC_004421.1	NC_004421.1	3461	s38	4	3465	GCF_000853805.1	Picornaviridae	IV	Aichivirus B genomic RNA	-	HNRNPL
NC_004421.1	NC_004421.1	3512	s38	4	3516	GCF_000853805.1	Picornaviridae	IV	Aichivirus B genomic RNA	-	HNRNPL
NC_004421.1	NC_004421.1	3554	s38	4	3558	GCF_000853805.1	Picornaviridae	IV	Aichivirus B genomic RNA	-	HNRNPL
NC_004421.1	NC_004421.1	3582	s38	4	3586	GCF_000853805.1	Picornaviridae	IV	Aichivirus B genomic RNA	-	HNRNPL
NC_004421.1	NC_004421.1	3583	s38	4	3587	GCF_000853805.1	Picornaviridae	IV	Aichivirus B genomic RNA	-	HNRNPL
NC_004421.1	NC_004421.1	3584	s38	4	3588	GCF_000853805.1	Picornaviridae	IV	Aichivirus B genomic RNA	-	HNRNPL
NC_004421.1	NC_004421.1	3619	s38	4	3623	GCF_000853805.1	Picornaviridae	IV	Aichivirus B genomic RNA	-	HNRNPL
NC_004421.1	NC_004421.1	3674	s38	4	3678	GCF_000853805.1	Picornaviridae	IV	Aichivirus B genomic RNA	-	HNRNPL
NC_004421.1	NC_004421.1	3684	s38	4	3688	GCF_000853805.1	Picornaviridae	IV	Aichivirus B genomic RNA	-	HNRNPL
NC_004421.1	NC_004421.1	3698	s38	4	3702	GCF_000853805.1	Picornaviridae	IV	Aichivirus B genomic RNA	-	HNRNPL
NC_004421.1	NC_004421.1	3722	s38	4	3726	GCF_000853805.1	Picornaviridae	IV	Aichivirus B genomic RNA	-	HNRNPL
NC_004421.1	NC_004421.1	3729	s38	4	3733	GCF_000853805.1	Picornaviridae	IV	Aichivirus B genomic RNA	-	HNRNPL
NC_004421.1	NC_004421.1	3740	s38	4	3744	GCF_000853805.1	Picornaviridae	IV	Aichivirus B genomic RNA	-	HNRNPL
NC_004421.1	NC_004421.1	3743	s38	4	3747	GCF_000853805.1	Picornaviridae	IV	Aichivirus B genomic RNA	-	HNRNPL
NC_004421.1	NC_004421.1	3791	s38	4	3795	GCF_000853805.1	Picornaviridae	IV	Aichivirus B genomic RNA	-	HNRNPL
NC_004421.1	NC_004421.1	3800	s38	4	3804	GCF_000853805.1	Picornaviridae	IV	Aichivirus B genomic RNA	-	HNRNPL
NC_004421.1	NC_004421.1	3808	s38	4	3812	GCF_000853805.1	Picornaviridae	IV	Aichivirus B genomic RNA	-	HNRNPL
NC_004421.1	NC_004421.1	3824	s38	4	3828	GCF_000853805.1	Picornaviridae	IV	Aichivirus B genomic RNA	-	HNRNPL
NC_004421.1	NC_004421.1	3868	s38	4	3872	GCF_000853805.1	Picornaviridae	IV	Aichivirus B genomic RNA	-	HNRNPL
NC_004421.1	NC_004421.1	3953	s38	4	3957	GCF_000853805.1	Picornaviridae	IV	Aichivirus B genomic RNA	-	HNRNPL
NC_004421.1	NC_004421.1	3954	s38	4	3958	GCF_000853805.1	Picornaviridae	IV	Aichivirus B genomic RNA	-	HNRNPL
NC_004421.1	NC_004421.1	4001	s38	4	4005	GCF_000853805.1	Picornaviridae	IV	Aichivirus B genomic RNA	-	HNRNPL
NC_004421.1	NC_004421.1	4013	s38	4	4017	GCF_000853805.1	Picornaviridae	IV	Aichivirus B genomic RNA	-	HNRNPL
NC_004421.1	NC_004421.1	4026	s38	4	4030	GCF_000853805.1	Picornaviridae	IV	Aichivirus B genomic RNA	-	HNRNPL
NC_004421.1	NC_004421.1	4027	s38	4	4031	GCF_000853805.1	Picornaviridae	IV	Aichivirus B genomic RNA	-	HNRNPL
NC_004421.1	NC_004421.1	4028	s38	4	4032	GCF_000853805.1	Picornaviridae	IV	Aichivirus B genomic RNA	-	HNRNPL
NC_004421.1	NC_004421.1	4029	s38	4	4033	GCF_000853805.1	Picornaviridae	IV	Aichivirus B genomic RNA	-	HNRNPL
NC_004421.1	NC_004421.1	4073	s38	4	4077	GCF_000853805.1	Picornaviridae	IV	Aichivirus B genomic RNA	-	HNRNPL
NC_004421.1	NC_004421.1	4079	s38	4	4083	GCF_000853805.1	Picornaviridae	IV	Aichivirus B genomic RNA	-	HNRNPL
NC_004421.1	NC_004421.1	4094	s38	4	4098	GCF_000853805.1	Picornaviridae	IV	Aichivirus B genomic RNA	-	HNRNPL
NC_004421.1	NC_004421.1	4136	s38	4	4140	GCF_000853805.1	Picornaviridae	IV	Aichivirus B genomic RNA	-	HNRNPL
NC_004421.1	NC_004421.1	4139	s38	4	4143	GCF_000853805.1	Picornaviridae	IV	Aichivirus B genomic RNA	-	HNRNPL
NC_004421.1	NC_004421.1	4157	s38	4	4161	GCF_000853805.1	Picornaviridae	IV	Aichivirus B genomic RNA	-	HNRNPL
NC_004421.1	NC_004421.1	4190	s38	4	4194	GCF_000853805.1	Picornaviridae	IV	Aichivirus B genomic RNA	-	HNRNPL
NC_004421.1	NC_004421.1	4201	s38	4	4205	GCF_000853805.1	Picornaviridae	IV	Aichivirus B genomic RNA	-	HNRNPL
NC_004421.1	NC_004421.1	4202	s38	4	4206	GCF_000853805.1	Picornaviridae	IV	Aichivirus B genomic RNA	-	HNRNPL
NC_004421.1	NC_004421.1	4203	s38	4	4207	GCF_000853805.1	Picornaviridae	IV	Aichivirus B genomic RNA	-	HNRNPL
NC_004421.1	NC_004421.1	4277	s38	4	4281	GCF_000853805.1	Picornaviridae	IV	Aichivirus B genomic RNA	-	HNRNPL
NC_004421.1	NC_004421.1	4278	s38	4	4282	GCF_000853805.1	Picornaviridae	IV	Aichivirus B genomic RNA	-	HNRNPL
NC_004421.1	NC_004421.1	4280	s38	4	4284	GCF_000853805.1	Picornaviridae	IV	Aichivirus B genomic RNA	-	HNRNPL
NC_004421.1	NC_004421.1	4290	s38	4	4294	GCF_000853805.1	Picornaviridae	IV	Aichivirus B genomic RNA	-	HNRNPL
NC_004421.1	NC_004421.1	4337	s38	4	4341	GCF_000853805.1	Picornaviridae	IV	Aichivirus B genomic RNA	-	HNRNPL
NC_004421.1	NC_004421.1	4339	s38	4	4343	GCF_000853805.1	Picornaviridae	IV	Aichivirus B genomic RNA	-	HNRNPL
NC_004421.1	NC_004421.1	4349	s38	4	4353	GCF_000853805.1	Picornaviridae	IV	Aichivirus B genomic RNA	-	HNRNPL
NC_004421.1	NC_004421.1	4388	s38	4	4392	GCF_000853805.1	Picornaviridae	IV	Aichivirus B genomic RNA	-	HNRNPL
NC_004421.1	NC_004421.1	4424	s38	4	4428	GCF_000853805.1	Picornaviridae	IV	Aichivirus B genomic RNA	-	HNRNPL
NC_004421.1	NC_004421.1	4430	s38	4	4434	GCF_000853805.1	Picornaviridae	IV	Aichivirus B genomic RNA	-	HNRNPL
NC_004421.1	NC_004421.1	4443	s38	4	4447	GCF_000853805.1	Picornaviridae	IV	Aichivirus B genomic RNA	-	HNRNPL
NC_004421.1	NC_004421.1	4475	s38	4	4479	GCF_000853805.1	Picornaviridae	IV	Aichivirus B genomic RNA	-	HNRNPL
NC_004421.1	NC_004421.1	4482	s38	4	4486	GCF_000853805.1	Picornaviridae	IV	Aichivirus B genomic RNA	-	HNRNPL
NC_004421.1	NC_004421.1	4561	s38	4	4565	GCF_000853805.1	Picornaviridae	IV	Aichivirus B genomic RNA	-	HNRNPL
NC_004421.1	NC_004421.1	4562	s38	4	4566	GCF_000853805.1	Picornaviridae	IV	Aichivirus B genomic RNA	-	HNRNPL
NC_004421.1	NC_004421.1	4564	s38	4	4568	GCF_000853805.1	Picornaviridae	IV	Aichivirus B genomic RNA	-	HNRNPL
NC_004421.1	NC_004421.1	4577	s38	4	4581	GCF_000853805.1	Picornaviridae	IV	Aichivirus B genomic RNA	-	HNRNPL
NC_004421.1	NC_004421.1	4632	s38	4	4636	GCF_000853805.1	Picornaviridae	IV	Aichivirus B genomic RNA	-	HNRNPL
NC_004421.1	NC_004421.1	4633	s38	4	4637	GCF_000853805.1	Picornaviridae	IV	Aichivirus B genomic RNA	-	HNRNPL
NC_004421.1	NC_004421.1	4634	s38	4	4638	GCF_000853805.1	Picornaviridae	IV	Aichivirus B genomic RNA	-	HNRNPL
NC_004421.1	NC_004421.1	4635	s38	4	4639	GCF_000853805.1	Picornaviridae	IV	Aichivirus B genomic RNA	-	HNRNPL
NC_004421.1	NC_004421.1	4637	s38	4	4641	GCF_000853805.1	Picornaviridae	IV	Aichivirus B genomic RNA	-	HNRNPL
NC_004421.1	NC_004421.1	4647	s38	4	4651	GCF_000853805.1	Picornaviridae	IV	Aichivirus B genomic RNA	-	HNRNPL
NC_004421.1	NC_004421.1	4674	s38	4	4678	GCF_000853805.1	Picornaviridae	IV	Aichivirus B genomic RNA	-	HNRNPL
NC_004421.1	NC_004421.1	4706	s38	4	4710	GCF_000853805.1	Picornaviridae	IV	Aichivirus B genomic RNA	-	HNRNPL
NC_004421.1	NC_004421.1	4804	s38	4	4808	GCF_000853805.1	Picornaviridae	IV	Aichivirus B genomic RNA	-	HNRNPL
NC_004421.1	NC_004421.1	4925	s38	4	4929	GCF_000853805.1	Picornaviridae	IV	Aichivirus B genomic RNA	-	HNRNPL
NC_004421.1	NC_004421.1	4926	s38	4	4930	GCF_000853805.1	Picornaviridae	IV	Aichivirus B genomic RNA	-	HNRNPL
NC_004421.1	NC_004421.1	4927	s38	4	4931	GCF_000853805.1	Picornaviridae	IV	Aichivirus B genomic RNA	-	HNRNPL
NC_004421.1	NC_004421.1	4985	s38	4	4989	GCF_000853805.1	Picornaviridae	IV	Aichivirus B genomic RNA	-	HNRNPL
NC_004421.1	NC_004421.1	4986	s38	4	4990	GCF_000853805.1	Picornaviridae	IV	Aichivirus B genomic RNA	-	HNRNPL
NC_004421.1	NC_004421.1	5004	s38	4	5008	GCF_000853805.1	Picornaviridae	IV	Aichivirus B genomic RNA	-	HNRNPL
NC_004421.1	NC_004421.1	5009	s38	4	5013	GCF_000853805.1	Picornaviridae	IV	Aichivirus B genomic RNA	-	HNRNPL
NC_004421.1	NC_004421.1	5010	s38	4	5014	GCF_000853805.1	Picornaviridae	IV	Aichivirus B genomic RNA	-	HNRNPL
NC_004421.1	NC_004421.1	5067	s38	4	5071	GCF_000853805.1	Picornaviridae	IV	Aichivirus B genomic RNA	-	HNRNPL
NC_004421.1	NC_004421.1	5091	s38	4	5095	GCF_000853805.1	Picornaviridae	IV	Aichivirus B genomic RNA	-	HNRNPL
NC_004421.1	NC_004421.1	5183	s38	4	5187	GCF_000853805.1	Picornaviridae	IV	Aichivirus B genomic RNA	-	HNRNPL
NC_004421.1	NC_004421.1	5201	s38	4	5205	GCF_000853805.1	Picornaviridae	IV	Aichivirus B genomic RNA	-	HNRNPL
NC_004421.1	NC_004421.1	5228	s38	4	5232	GCF_000853805.1	Picornaviridae	IV	Aichivirus B genomic RNA	-	HNRNPL
NC_004421.1	NC_004421.1	5263	s38	4	5267	GCF_000853805.1	Picornaviridae	IV	Aichivirus B genomic RNA	-	HNRNPL
NC_004421.1	NC_004421.1	5336	s38	4	5340	GCF_000853805.1	Picornaviridae	IV	Aichivirus B genomic RNA	-	HNRNPL
NC_004421.1	NC_004421.1	5348	s38	4	5352	GCF_000853805.1	Picornaviridae	IV	Aichivirus B genomic RNA	-	HNRNPL
NC_004421.1	NC_004421.1	5349	s38	4	5353	GCF_000853805.1	Picornaviridae	IV	Aichivirus B genomic RNA	-	HNRNPL
NC_004421.1	NC_004421.1	5351	s38	4	5355	GCF_000853805.1	Picornaviridae	IV	Aichivirus B genomic RNA	-	HNRNPL
NC_004421.1	NC_004421.1	5352	s38	4	5356	GCF_000853805.1	Picornaviridae	IV	Aichivirus B genomic RNA	-	HNRNPL
