## Supplementary Data 2: Locations of predicted RBP binding sites (sequences that match the PWM) on all viral genomes for all PWMs. for "Investigating the human host - ssRNA virus interaction landscape using the SMEAGOL toolbox": Supp_Data_2_predicted_binding_sites.tsv (part 20 of 428)

id	name	start	Matrix_id	width	end	assembly	family	group	desc	sense	RBP
NC_004421.1	NC_004421.1	5353	s38	4	5357	GCF_000853805.1	Picornaviridae	IV	Aichivirus B genomic RNA	-	HNRNPL
NC_004421.1	NC_004421.1	5354	s38	4	5358	GCF_000853805.1	Picornaviridae	IV	Aichivirus B genomic RNA	-	HNRNPL
NC_004421.1	NC_004421.1	5372	s38	4	5376	GCF_000853805.1	Picornaviridae	IV	Aichivirus B genomic RNA	-	HNRNPL
NC_004421.1	NC_004421.1	5477	s38	4	5481	GCF_000853805.1	Picornaviridae	IV	Aichivirus B genomic RNA	-	HNRNPL
NC_004421.1	NC_004421.1	5478	s38	4	5482	GCF_000853805.1	Picornaviridae	IV	Aichivirus B genomic RNA	-	HNRNPL
NC_004421.1	NC_004421.1	5479	s38	4	5483	GCF_000853805.1	Picornaviridae	IV	Aichivirus B genomic RNA	-	HNRNPL
NC_004421.1	NC_004421.1	5481	s38	4	5485	GCF_000853805.1	Picornaviridae	IV	Aichivirus B genomic RNA	-	HNRNPL
NC_004421.1	NC_004421.1	5552	s38	4	5556	GCF_000853805.1	Picornaviridae	IV	Aichivirus B genomic RNA	-	HNRNPL
NC_004421.1	NC_004421.1	5579	s38	4	5583	GCF_000853805.1	Picornaviridae	IV	Aichivirus B genomic RNA	-	HNRNPL
NC_004421.1	NC_004421.1	5609	s38	4	5613	GCF_000853805.1	Picornaviridae	IV	Aichivirus B genomic RNA	-	HNRNPL
NC_004421.1	NC_004421.1	5611	s38	4	5615	GCF_000853805.1	Picornaviridae	IV	Aichivirus B genomic RNA	-	HNRNPL
NC_004421.1	NC_004421.1	5616	s38	4	5620	GCF_000853805.1	Picornaviridae	IV	Aichivirus B genomic RNA	-	HNRNPL
NC_004421.1	NC_004421.1	5681	s38	4	5685	GCF_000853805.1	Picornaviridae	IV	Aichivirus B genomic RNA	-	HNRNPL
NC_004421.1	NC_004421.1	5744	s38	4	5748	GCF_000853805.1	Picornaviridae	IV	Aichivirus B genomic RNA	-	HNRNPL
NC_004421.1	NC_004421.1	5801	s38	4	5805	GCF_000853805.1	Picornaviridae	IV	Aichivirus B genomic RNA	-	HNRNPL
NC_004421.1	NC_004421.1	5822	s38	4	5826	GCF_000853805.1	Picornaviridae	IV	Aichivirus B genomic RNA	-	HNRNPL
NC_004421.1	NC_004421.1	5852	s38	4	5856	GCF_000853805.1	Picornaviridae	IV	Aichivirus B genomic RNA	-	HNRNPL
NC_004421.1	NC_004421.1	5864	s38	4	5868	GCF_000853805.1	Picornaviridae	IV	Aichivirus B genomic RNA	-	HNRNPL
NC_004421.1	NC_004421.1	5870	s38	4	5874	GCF_000853805.1	Picornaviridae	IV	Aichivirus B genomic RNA	-	HNRNPL
NC_004421.1	NC_004421.1	5957	s38	4	5961	GCF_000853805.1	Picornaviridae	IV	Aichivirus B genomic RNA	-	HNRNPL
NC_004421.1	NC_004421.1	5963	s38	4	5967	GCF_000853805.1	Picornaviridae	IV	Aichivirus B genomic RNA	-	HNRNPL
NC_004421.1	NC_004421.1	6030	s38	4	6034	GCF_000853805.1	Picornaviridae	IV	Aichivirus B genomic RNA	-	HNRNPL
NC_004421.1	NC_004421.1	6042	s38	4	6046	GCF_000853805.1	Picornaviridae	IV	Aichivirus B genomic RNA	-	HNRNPL
NC_004421.1	NC_004421.1	6044	s38	4	6048	GCF_000853805.1	Picornaviridae	IV	Aichivirus B genomic RNA	-	HNRNPL
NC_004421.1	NC_004421.1	6067	s38	4	6071	GCF_000853805.1	Picornaviridae	IV	Aichivirus B genomic RNA	-	HNRNPL
NC_004421.1	NC_004421.1	6068	s38	4	6072	GCF_000853805.1	Picornaviridae	IV	Aichivirus B genomic RNA	-	HNRNPL
NC_004421.1	NC_004421.1	6137	s38	4	6141	GCF_000853805.1	Picornaviridae	IV	Aichivirus B genomic RNA	-	HNRNPL
NC_004421.1	NC_004421.1	6158	s38	4	6162	GCF_000853805.1	Picornaviridae	IV	Aichivirus B genomic RNA	-	HNRNPL
NC_004421.1	NC_004421.1	6161	s38	4	6165	GCF_000853805.1	Picornaviridae	IV	Aichivirus B genomic RNA	-	HNRNPL
NC_004421.1	NC_004421.1	6209	s38	4	6213	GCF_000853805.1	Picornaviridae	IV	Aichivirus B genomic RNA	-	HNRNPL
NC_004421.1	NC_004421.1	6234	s38	4	6238	GCF_000853805.1	Picornaviridae	IV	Aichivirus B genomic RNA	-	HNRNPL
NC_004421.1	NC_004421.1	6236	s38	4	6240	GCF_000853805.1	Picornaviridae	IV	Aichivirus B genomic RNA	-	HNRNPL
NC_004421.1	NC_004421.1	6237	s38	4	6241	GCF_000853805.1	Picornaviridae	IV	Aichivirus B genomic RNA	-	HNRNPL
NC_004421.1	NC_004421.1	6239	s38	4	6243	GCF_000853805.1	Picornaviridae	IV	Aichivirus B genomic RNA	-	HNRNPL
NC_004421.1	NC_004421.1	6240	s38	4	6244	GCF_000853805.1	Picornaviridae	IV	Aichivirus B genomic RNA	-	HNRNPL
NC_004421.1	NC_004421.1	6256	s38	4	6260	GCF_000853805.1	Picornaviridae	IV	Aichivirus B genomic RNA	-	HNRNPL
NC_004421.1	NC_004421.1	6257	s38	4	6261	GCF_000853805.1	Picornaviridae	IV	Aichivirus B genomic RNA	-	HNRNPL
NC_004421.1	NC_004421.1	6318	s38	4	6322	GCF_000853805.1	Picornaviridae	IV	Aichivirus B genomic RNA	-	HNRNPL
NC_004421.1	NC_004421.1	6320	s38	4	6324	GCF_000853805.1	Picornaviridae	IV	Aichivirus B genomic RNA	-	HNRNPL
NC_004421.1	NC_004421.1	6353	s38	4	6357	GCF_000853805.1	Picornaviridae	IV	Aichivirus B genomic RNA	-	HNRNPL
NC_004421.1	NC_004421.1	6354	s38	4	6358	GCF_000853805.1	Picornaviridae	IV	Aichivirus B genomic RNA	-	HNRNPL
NC_004421.1	NC_004421.1	6355	s38	4	6359	GCF_000853805.1	Picornaviridae	IV	Aichivirus B genomic RNA	-	HNRNPL
NC_004421.1	NC_004421.1	6356	s38	4	6360	GCF_000853805.1	Picornaviridae	IV	Aichivirus B genomic RNA	-	HNRNPL
NC_004421.1	NC_004421.1	6357	s38	4	6361	GCF_000853805.1	Picornaviridae	IV	Aichivirus B genomic RNA	-	HNRNPL
NC_004421.1	NC_004421.1	6370	s38	4	6374	GCF_000853805.1	Picornaviridae	IV	Aichivirus B genomic RNA	-	HNRNPL
NC_004421.1	NC_004421.1	6371	s38	4	6375	GCF_000853805.1	Picornaviridae	IV	Aichivirus B genomic RNA	-	HNRNPL
NC_004421.1	NC_004421.1	6448	s38	4	6452	GCF_000853805.1	Picornaviridae	IV	Aichivirus B genomic RNA	-	HNRNPL
NC_004421.1	NC_004421.1	6450	s38	4	6454	GCF_000853805.1	Picornaviridae	IV	Aichivirus B genomic RNA	-	HNRNPL
NC_004421.1	NC_004421.1	6451	s38	4	6455	GCF_000853805.1	Picornaviridae	IV	Aichivirus B genomic RNA	-	HNRNPL
NC_004421.1	NC_004421.1	6453	s38	4	6457	GCF_000853805.1	Picornaviridae	IV	Aichivirus B genomic RNA	-	HNRNPL
NC_004421.1	NC_004421.1	6454	s38	4	6458	GCF_000853805.1	Picornaviridae	IV	Aichivirus B genomic RNA	-	HNRNPL
NC_004421.1	NC_004421.1	6474	s38	4	6478	GCF_000853805.1	Picornaviridae	IV	Aichivirus B genomic RNA	-	HNRNPL
NC_004421.1	NC_004421.1	6506	s38	4	6510	GCF_000853805.1	Picornaviridae	IV	Aichivirus B genomic RNA	-	HNRNPL
NC_004421.1	NC_004421.1	6581	s38	4	6585	GCF_000853805.1	Picornaviridae	IV	Aichivirus B genomic RNA	-	HNRNPL
NC_004421.1	NC_004421.1	6596	s38	4	6600	GCF_000853805.1	Picornaviridae	IV	Aichivirus B genomic RNA	-	HNRNPL
NC_004421.1	NC_004421.1	6754	s38	4	6758	GCF_000853805.1	Picornaviridae	IV	Aichivirus B genomic RNA	-	HNRNPL
NC_004421.1	NC_004421.1	6785	s38	4	6789	GCF_000853805.1	Picornaviridae	IV	Aichivirus B genomic RNA	-	HNRNPL
NC_004421.1	NC_004421.1	6786	s38	4	6790	GCF_000853805.1	Picornaviridae	IV	Aichivirus B genomic RNA	-	HNRNPL
NC_004421.1	NC_004421.1	6787	s38	4	6791	GCF_000853805.1	Picornaviridae	IV	Aichivirus B genomic RNA	-	HNRNPL
NC_004421.1	NC_004421.1	6821	s38	4	6825	GCF_000853805.1	Picornaviridae	IV	Aichivirus B genomic RNA	-	HNRNPL
NC_004421.1	NC_004421.1	6857	s38	4	6861	GCF_000853805.1	Picornaviridae	IV	Aichivirus B genomic RNA	-	HNRNPL
NC_004421.1	NC_004421.1	6859	s38	4	6863	GCF_000853805.1	Picornaviridae	IV	Aichivirus B genomic RNA	-	HNRNPL
NC_004421.1	NC_004421.1	6860	s38	4	6864	GCF_000853805.1	Picornaviridae	IV	Aichivirus B genomic RNA	-	HNRNPL
NC_004421.1	NC_004421.1	6896	s38	4	6900	GCF_000853805.1	Picornaviridae	IV	Aichivirus B genomic RNA	-	HNRNPL
NC_004421.1	NC_004421.1	6908	s38	4	6912	GCF_000853805.1	Picornaviridae	IV	Aichivirus B genomic RNA	-	HNRNPL
NC_004421.1	NC_004421.1	6924	s38	4	6928	GCF_000853805.1	Picornaviridae	IV	Aichivirus B genomic RNA	-	HNRNPL
NC_004421.1	NC_004421.1	6937	s38	4	6941	GCF_000853805.1	Picornaviridae	IV	Aichivirus B genomic RNA	-	HNRNPL
NC_004421.1	NC_004421.1	6938	s38	4	6942	GCF_000853805.1	Picornaviridae	IV	Aichivirus B genomic RNA	-	HNRNPL
NC_004421.1	NC_004421.1	6947	s38	4	6951	GCF_000853805.1	Picornaviridae	IV	Aichivirus B genomic RNA	-	HNRNPL
NC_004421.1	NC_004421.1	7058	s38	4	7062	GCF_000853805.1	Picornaviridae	IV	Aichivirus B genomic RNA	-	HNRNPL
NC_004421.1	NC_004421.1	7122	s38	4	7126	GCF_000853805.1	Picornaviridae	IV	Aichivirus B genomic RNA	-	HNRNPL
NC_004421.1	NC_004421.1	7133	s38	4	7137	GCF_000853805.1	Picornaviridae	IV	Aichivirus B genomic RNA	-	HNRNPL
NC_004421.1	NC_004421.1	7217	s38	4	7221	GCF_000853805.1	Picornaviridae	IV	Aichivirus B genomic RNA	-	HNRNPL
NC_004421.1	NC_004421.1	7219	s38	4	7223	GCF_000853805.1	Picornaviridae	IV	Aichivirus B genomic RNA	-	HNRNPL
NC_004421.1	NC_004421.1	7283	s38	4	7287	GCF_000853805.1	Picornaviridae	IV	Aichivirus B genomic RNA	-	HNRNPL
NC_004421.1	NC_004421.1	7366	s38	4	7370	GCF_000853805.1	Picornaviridae	IV	Aichivirus B genomic RNA	-	HNRNPL
NC_004421.1	NC_004421.1	7413	s38	4	7417	GCF_000853805.1	Picornaviridae	IV	Aichivirus B genomic RNA	-	HNRNPL
NC_004421.1	NC_004421.1	7414	s38	4	7418	GCF_000853805.1	Picornaviridae	IV	Aichivirus B genomic RNA	-	HNRNPL
NC_004421.1	NC_004421.1	7442	s38	4	7446	GCF_000853805.1	Picornaviridae	IV	Aichivirus B genomic RNA	-	HNRNPL
NC_004421.1	NC_004421.1	7443	s38	4	7447	GCF_000853805.1	Picornaviridae	IV	Aichivirus B genomic RNA	-	HNRNPL
NC_004421.1	NC_004421.1	7454	s38	4	7458	GCF_000853805.1	Picornaviridae	IV	Aichivirus B genomic RNA	-	HNRNPL
NC_004421.1	NC_004421.1	7487	s38	4	7491	GCF_000853805.1	Picornaviridae	IV	Aichivirus B genomic RNA	-	HNRNPL
NC_004421.1	NC_004421.1	7488	s38	4	7492	GCF_000853805.1	Picornaviridae	IV	Aichivirus B genomic RNA	-	HNRNPL
NC_004421.1	NC_004421.1	7503	s38	4	7507	GCF_000853805.1	Picornaviridae	IV	Aichivirus B genomic RNA	-	HNRNPL
NC_004421.1	NC_004421.1	7598	s38	4	7602	GCF_000853805.1	Picornaviridae	IV	Aichivirus B genomic RNA	-	HNRNPL
NC_004421.1	NC_004421.1	7599	s38	4	7603	GCF_000853805.1	Picornaviridae	IV	Aichivirus B genomic RNA	-	HNRNPL
NC_004421.1	NC_004421.1	7602	s38	4	7606	GCF_000853805.1	Picornaviridae	IV	Aichivirus B genomic RNA	-	HNRNPL
NC_004421.1	NC_004421.1	7660	s38	4	7664	GCF_000853805.1	Picornaviridae	IV	Aichivirus B genomic RNA	-	HNRNPL
NC_004421.1	NC_004421.1	7661	s38	4	7665	GCF_000853805.1	Picornaviridae	IV	Aichivirus B genomic RNA	-	HNRNPL
NC_004421.1	NC_004421.1	7664	s38	4	7668	GCF_000853805.1	Picornaviridae	IV	Aichivirus B genomic RNA	-	HNRNPL
NC_004421.1	NC_004421.1	7684	s38	4	7688	GCF_000853805.1	Picornaviridae	IV	Aichivirus B genomic RNA	-	HNRNPL
NC_004421.1	NC_004421.1	7717	s38	4	7721	GCF_000853805.1	Picornaviridae	IV	Aichivirus B genomic RNA	-	HNRNPL
NC_004421.1	NC_004421.1	7719	s38	4	7723	GCF_000853805.1	Picornaviridae	IV	Aichivirus B genomic RNA	-	HNRNPL
NC_004421.1	NC_004421.1	7720	s38	4	7724	GCF_000853805.1	Picornaviridae	IV	Aichivirus B genomic RNA	-	HNRNPL
NC_004421.1	NC_004421.1	7756	s38	4	7760	GCF_000853805.1	Picornaviridae	IV	Aichivirus B genomic RNA	-	HNRNPL
NC_004421.1	NC_004421.1	7804	s38	4	7808	GCF_000853805.1	Picornaviridae	IV	Aichivirus B genomic RNA	-	HNRNPL
NC_004421.1	NC_004421.1	7817	s38	4	7821	GCF_000853805.1	Picornaviridae	IV	Aichivirus B genomic RNA	-	HNRNPL
NC_004421.1	NC_004421.1	7819	s38	4	7823	GCF_000853805.1	Picornaviridae	IV	Aichivirus B genomic RNA	-	HNRNPL
NC_004421.1	NC_004421.1	7886	s38	4	7890	GCF_000853805.1	Picornaviridae	IV	Aichivirus B genomic RNA	-	HNRNPL
NC_004421.1	NC_004421.1	7928	s38	4	7932	GCF_000853805.1	Picornaviridae	IV	Aichivirus B genomic RNA	-	HNRNPL
NC_004421.1	NC_004421.1	7957	s38	4	7961	GCF_000853805.1	Picornaviridae	IV	Aichivirus B genomic RNA	-	HNRNPL
NC_004421.1	NC_004421.1	7959	s38	4	7963	GCF_000853805.1	Picornaviridae	IV	Aichivirus B genomic RNA	-	HNRNPL
NC_004421.1	NC_004421.1	7960	s38	4	7964	GCF_000853805.1	Picornaviridae	IV	Aichivirus B genomic RNA	-	HNRNPL
NC_004421.1	NC_004421.1	7962	s38	4	7966	GCF_000853805.1	Picornaviridae	IV	Aichivirus B genomic RNA	-	HNRNPL
NC_004421.1	NC_004421.1	8000	s38	4	8004	GCF_000853805.1	Picornaviridae	IV	Aichivirus B genomic RNA	-	HNRNPL
NC_004421.1	NC_004421.1	8009	s38	4	8013	GCF_000853805.1	Picornaviridae	IV	Aichivirus B genomic RNA	-	HNRNPL
NC_004421.1	NC_004421.1	8014	s38	4	8018	GCF_000853805.1	Picornaviridae	IV	Aichivirus B genomic RNA	-	HNRNPL
NC_004421.1	NC_004421.1	8263	s38	4	8267	GCF_000853805.1	Picornaviridae	IV	Aichivirus B genomic RNA	-	HNRNPL
NC_004421.1	NC_004421.1	8264	s38	4	8268	GCF_000853805.1	Picornaviridae	IV	Aichivirus B genomic RNA	-	HNRNPL
NC_004421.1	NC_004421.1	8275	s38	4	8279	GCF_000853805.1	Picornaviridae	IV	Aichivirus B genomic RNA	-	HNRNPL
NC_004421.1	NC_004421.1	8353	s38	4	8357	GCF_000853805.1	Picornaviridae	IV	Aichivirus B genomic RNA	-	HNRNPL
NC_004421.1	NC_004421.1	8354	s38	4	8358	GCF_000853805.1	Picornaviridae	IV	Aichivirus B genomic RNA	-	HNRNPL
NC_004421.1	NC_004421.1	8355	s38	4	8359	GCF_000853805.1	Picornaviridae	IV	Aichivirus B genomic RNA	-	HNRNPL
NC_004421.1	NC_004421.1	8356	s38	4	8360	GCF_000853805.1	Picornaviridae	IV	Aichivirus B genomic RNA	-	HNRNPL
NC_004421.1	NC_004421.1	8357	s38	4	8361	GCF_000853805.1	Picornaviridae	IV	Aichivirus B genomic RNA	-	HNRNPL
NC_004421.1	NC_004421.1	8358	s38	4	8362	GCF_000853805.1	Picornaviridae	IV	Aichivirus B genomic RNA	-	HNRNPL
NC_004421.1	NC_004421.1	8359	s38	4	8363	GCF_000853805.1	Picornaviridae	IV	Aichivirus B genomic RNA	-	HNRNPL
NC_004421.1	NC_004421.1	8360	s38	4	8364	GCF_000853805.1	Picornaviridae	IV	Aichivirus B genomic RNA	-	HNRNPL
NC_004421.1	NC_004421.1	8361	s38	4	8365	GCF_000853805.1	Picornaviridae	IV	Aichivirus B genomic RNA	-	HNRNPL
NC_004421.1	NC_004421.1	8362	s38	4	8366	GCF_000853805.1	Picornaviridae	IV	Aichivirus B genomic RNA	-	HNRNPL
NC_004421.1	NC_004421.1	8370	s38	4	8374	GCF_000853805.1	Picornaviridae	IV	Aichivirus B genomic RNA	-	HNRNPL
NC_005831.2	NC_005831.2	64	s38	4	68	GCF_000853865.1	Coronaviridae	IV	Human Coronavirus NL63	+	HNRNPL
NC_005831.2	NC_005831.2	69	s38	4	73	GCF_000853865.1	Coronaviridae	IV	Human Coronavirus NL63	+	HNRNPL
NC_005831.2	NC_005831.2	139	s38	4	143	GCF_000853865.1	Coronaviridae	IV	Human Coronavirus NL63	+	HNRNPL
NC_005831.2	NC_005831.2	248	s38	4	252	GCF_000853865.1	Coronaviridae	IV	Human Coronavirus NL63	+	HNRNPL
NC_005831.2	NC_005831.2	267	s38	4	271	GCF_000853865.1	Coronaviridae	IV	Human Coronavirus NL63	+	HNRNPL
NC_005831.2	NC_005831.2	268	s38	4	272	GCF_000853865.1	Coronaviridae	IV	Human Coronavirus NL63	+	HNRNPL
NC_005831.2	NC_005831.2	282	s38	4	286	GCF_000853865.1	Coronaviridae	IV	Human Coronavirus NL63	+	HNRNPL
NC_005831.2	NC_005831.2	372	s38	4	376	GCF_000853865.1	Coronaviridae	IV	Human Coronavirus NL63	+	HNRNPL
NC_005831.2	NC_005831.2	392	s38	4	396	GCF_000853865.1	Coronaviridae	IV	Human Coronavirus NL63	+	HNRNPL
NC_005831.2	NC_005831.2	444	s38	4	448	GCF_000853865.1	Coronaviridae	IV	Human Coronavirus NL63	+	HNRNPL
NC_005831.2	NC_005831.2	504	s38	4	508	GCF_000853865.1	Coronaviridae	IV	Human Coronavirus NL63	+	HNRNPL
NC_005831.2	NC_005831.2	528	s38	4	532	GCF_000853865.1	Coronaviridae	IV	Human Coronavirus NL63	+	HNRNPL
NC_005831.2	NC_005831.2	529	s38	4	533	GCF_000853865.1	Coronaviridae	IV	Human Coronavirus NL63	+	HNRNPL
NC_005831.2	NC_005831.2	658	s38	4	662	GCF_000853865.1	Coronaviridae	IV	Human Coronavirus NL63	+	HNRNPL
NC_005831.2	NC_005831.2	659	s38	4	663	GCF_000853865.1	Coronaviridae	IV	Human Coronavirus NL63	+	HNRNPL
NC_005831.2	NC_005831.2	675	s38	4	679	GCF_000853865.1	Coronaviridae	IV	Human Coronavirus NL63	+	HNRNPL
NC_005831.2	NC_005831.2	745	s38	4	749	GCF_000853865.1	Coronaviridae	IV	Human Coronavirus NL63	+	HNRNPL
NC_005831.2	NC_005831.2	790	s38	4	794	GCF_000853865.1	Coronaviridae	IV	Human Coronavirus NL63	+	HNRNPL
NC_005831.2	NC_005831.2	858	s38	4	862	GCF_000853865.1	Coronaviridae	IV	Human Coronavirus NL63	+	HNRNPL
NC_005831.2	NC_005831.2	859	s38	4	863	GCF_000853865.1	Coronaviridae	IV	Human Coronavirus NL63	+	HNRNPL
NC_005831.2	NC_005831.2	944	s38	4	948	GCF_000853865.1	Coronaviridae	IV	Human Coronavirus NL63	+	HNRNPL
NC_005831.2	NC_005831.2	956	s38	4	960	GCF_000853865.1	Coronaviridae	IV	Human Coronavirus NL63	+	HNRNPL
NC_005831.2	NC_005831.2	988	s38	4	992	GCF_000853865.1	Coronaviridae	IV	Human Coronavirus NL63	+	HNRNPL
NC_005831.2	NC_005831.2	989	s38	4	993	GCF_000853865.1	Coronaviridae	IV	Human Coronavirus NL63	+	HNRNPL
NC_005831.2	NC_005831.2	1083	s38	4	1087	GCF_000853865.1	Coronaviridae	IV	Human Coronavirus NL63	+	HNRNPL
NC_005831.2	NC_005831.2	1085	s38	4	1089	GCF_000853865.1	Coronaviridae	IV	Human Coronavirus NL63	+	HNRNPL
NC_005831.2	NC_005831.2	1096	s38	4	1100	GCF_000853865.1	Coronaviridae	IV	Human Coronavirus NL63	+	HNRNPL
NC_005831.2	NC_005831.2	1143	s38	4	1147	GCF_000853865.1	Coronaviridae	IV	Human Coronavirus NL63	+	HNRNPL
NC_005831.2	NC_005831.2	1148	s38	4	1152	GCF_000853865.1	Coronaviridae	IV	Human Coronavirus NL63	+	HNRNPL
NC_005831.2	NC_005831.2	1195	s38	4	1199	GCF_000853865.1	Coronaviridae	IV	Human Coronavirus NL63	+	HNRNPL
NC_005831.2	NC_005831.2	1310	s38	4	1314	GCF_000853865.1	Coronaviridae	IV	Human Coronavirus NL63	+	HNRNPL
NC_005831.2	NC_005831.2	1463	s38	4	1467	GCF_000853865.1	Coronaviridae	IV	Human Coronavirus NL63	+	HNRNPL
NC_005831.2	NC_005831.2	1464	s38	4	1468	GCF_000853865.1	Coronaviridae	IV	Human Coronavirus NL63	+	HNRNPL
NC_005831.2	NC_005831.2	1471	s38	4	1475	GCF_000853865.1	Coronaviridae	IV	Human Coronavirus NL63	+	HNRNPL
NC_005831.2	NC_005831.2	1472	s38	4	1476	GCF_000853865.1	Coronaviridae	IV	Human Coronavirus NL63	+	HNRNPL
NC_005831.2	NC_005831.2	1488	s38	4	1492	GCF_000853865.1	Coronaviridae	IV	Human Coronavirus NL63	+	HNRNPL
NC_005831.2	NC_005831.2	1550	s38	4	1554	GCF_000853865.1	Coronaviridae	IV	Human Coronavirus NL63	+	HNRNPL
NC_005831.2	NC_005831.2	1595	s38	4	1599	GCF_000853865.1	Coronaviridae	IV	Human Coronavirus NL63	+	HNRNPL
NC_005831.2	NC_005831.2	1671	s38	4	1675	GCF_000853865.1	Coronaviridae	IV	Human Coronavirus NL63	+	HNRNPL
NC_005831.2	NC_005831.2	1679	s38	4	1683	GCF_000853865.1	Coronaviridae	IV	Human Coronavirus NL63	+	HNRNPL
NC_005831.2	NC_005831.2	1744	s38	4	1748	GCF_000853865.1	Coronaviridae	IV	Human Coronavirus NL63	+	HNRNPL
NC_005831.2	NC_005831.2	1773	s38	4	1777	GCF_000853865.1	Coronaviridae	IV	Human Coronavirus NL63	+	HNRNPL
NC_005831.2	NC_005831.2	1868	s38	4	1872	GCF_000853865.1	Coronaviridae	IV	Human Coronavirus NL63	+	HNRNPL
NC_005831.2	NC_005831.2	1901	s38	4	1905	GCF_000853865.1	Coronaviridae	IV	Human Coronavirus NL63	+	HNRNPL
NC_005831.2	NC_005831.2	1931	s38	4	1935	GCF_000853865.1	Coronaviridae	IV	Human Coronavirus NL63	+	HNRNPL
NC_005831.2	NC_005831.2	2024	s38	4	2028	GCF_000853865.1	Coronaviridae	IV	Human Coronavirus NL63	+	HNRNPL
NC_005831.2	NC_005831.2	2104	s38	4	2108	GCF_000853865.1	Coronaviridae	IV	Human Coronavirus NL63	+	HNRNPL
NC_005831.2	NC_005831.2	2177	s38	4	2181	GCF_000853865.1	Coronaviridae	IV	Human Coronavirus NL63	+	HNRNPL
NC_005831.2	NC_005831.2	2196	s38	4	2200	GCF_000853865.1	Coronaviridae	IV	Human Coronavirus NL63	+	HNRNPL
NC_005831.2	NC_005831.2	2252	s38	4	2256	GCF_000853865.1	Coronaviridae	IV	Human Coronavirus NL63	+	HNRNPL
NC_005831.2	NC_005831.2	2359	s38	4	2363	GCF_000853865.1	Coronaviridae	IV	Human Coronavirus NL63	+	HNRNPL
NC_005831.2	NC_005831.2	2360	s38	4	2364	GCF_000853865.1	Coronaviridae	IV	Human Coronavirus NL63	+	HNRNPL
NC_005831.2	NC_005831.2	2510	s38	4	2514	GCF_000853865.1	Coronaviridae	IV	Human Coronavirus NL63	+	HNRNPL
NC_005831.2	NC_005831.2	2559	s38	4	2563	GCF_000853865.1	Coronaviridae	IV	Human Coronavirus NL63	+	HNRNPL
NC_005831.2	NC_005831.2	2560	s38	4	2564	GCF_000853865.1	Coronaviridae	IV	Human Coronavirus NL63	+	HNRNPL
NC_005831.2	NC_005831.2	2615	s38	4	2619	GCF_000853865.1	Coronaviridae	IV	Human Coronavirus NL63	+	HNRNPL
NC_005831.2	NC_005831.2	2655	s38	4	2659	GCF_000853865.1	Coronaviridae	IV	Human Coronavirus NL63	+	HNRNPL
NC_005831.2	NC_005831.2	2760	s38	4	2764	GCF_000853865.1	Coronaviridae	IV	Human Coronavirus NL63	+	HNRNPL
NC_005831.2	NC_005831.2	2803	s38	4	2807	GCF_000853865.1	Coronaviridae	IV	Human Coronavirus NL63	+	HNRNPL
NC_005831.2	NC_005831.2	2804	s38	4	2808	GCF_000853865.1	Coronaviridae	IV	Human Coronavirus NL63	+	HNRNPL
NC_005831.2	NC_005831.2	2843	s38	4	2847	GCF_000853865.1	Coronaviridae	IV	Human Coronavirus NL63	+	HNRNPL
NC_005831.2	NC_005831.2	2858	s38	4	2862	GCF_000853865.1	Coronaviridae	IV	Human Coronavirus NL63	+	HNRNPL
NC_005831.2	NC_005831.2	2966	s38	4	2970	GCF_000853865.1	Coronaviridae	IV	Human Coronavirus NL63	+	HNRNPL
NC_005831.2	NC_005831.2	3023	s38	4	3027	GCF_000853865.1	Coronaviridae	IV	Human Coronavirus NL63	+	HNRNPL
NC_005831.2	NC_005831.2	3028	s38	4	3032	GCF_000853865.1	Coronaviridae	IV	Human Coronavirus NL63	+	HNRNPL
NC_005831.2	NC_005831.2	3029	s38	4	3033	GCF_000853865.1	Coronaviridae	IV	Human Coronavirus NL63	+	HNRNPL
NC_005831.2	NC_005831.2	3172	s38	4	3176	GCF_000853865.1	Coronaviridae	IV	Human Coronavirus NL63	+	HNRNPL
NC_005831.2	NC_005831.2	3187	s38	4	3191	GCF_000853865.1	Coronaviridae	IV	Human Coronavirus NL63	+	HNRNPL
NC_005831.2	NC_005831.2	3188	s38	4	3192	GCF_000853865.1	Coronaviridae	IV	Human Coronavirus NL63	+	HNRNPL
NC_005831.2	NC_005831.2	3232	s38	4	3236	GCF_000853865.1	Coronaviridae	IV	Human Coronavirus NL63	+	HNRNPL
NC_005831.2	NC_005831.2	3233	s38	4	3237	GCF_000853865.1	Coronaviridae	IV	Human Coronavirus NL63	+	HNRNPL
NC_005831.2	NC_005831.2	3248	s38	4	3252	GCF_000853865.1	Coronaviridae	IV	Human Coronavirus NL63	+	HNRNPL
NC_005831.2	NC_005831.2	3364	s38	4	3368	GCF_000853865.1	Coronaviridae	IV	Human Coronavirus NL63	+	HNRNPL
NC_005831.2	NC_005831.2	3365	s38	4	3369	GCF_000853865.1	Coronaviridae	IV	Human Coronavirus NL63	+	HNRNPL
NC_005831.2	NC_005831.2	3403	s38	4	3407	GCF_000853865.1	Coronaviridae	IV	Human Coronavirus NL63	+	HNRNPL
NC_005831.2	NC_005831.2	3404	s38	4	3408	GCF_000853865.1	Coronaviridae	IV	Human Coronavirus NL63	+	HNRNPL
NC_005831.2	NC_005831.2	3482	s38	4	3486	GCF_000853865.1	Coronaviridae	IV	Human Coronavirus NL63	+	HNRNPL
NC_005831.2	NC_005831.2	3483	s38	4	3487	GCF_000853865.1	Coronaviridae	IV	Human Coronavirus NL63	+	HNRNPL
NC_005831.2	NC_005831.2	3499	s38	4	3503	GCF_000853865.1	Coronaviridae	IV	Human Coronavirus NL63	+	HNRNPL
NC_005831.2	NC_005831.2	3506	s38	4	3510	GCF_000853865.1	Coronaviridae	IV	Human Coronavirus NL63	+	HNRNPL
NC_005831.2	NC_005831.2	3571	s38	4	3575	GCF_000853865.1	Coronaviridae	IV	Human Coronavirus NL63	+	HNRNPL
NC_005831.2	NC_005831.2	3625	s38	4	3629	GCF_000853865.1	Coronaviridae	IV	Human Coronavirus NL63	+	HNRNPL
NC_005831.2	NC_005831.2	3744	s38	4	3748	GCF_000853865.1	Coronaviridae	IV	Human Coronavirus NL63	+	HNRNPL
NC_005831.2	NC_005831.2	3746	s38	4	3750	GCF_000853865.1	Coronaviridae	IV	Human Coronavirus NL63	+	HNRNPL
NC_005831.2	NC_005831.2	3748	s38	4	3752	GCF_000853865.1	Coronaviridae	IV	Human Coronavirus NL63	+	HNRNPL
NC_005831.2	NC_005831.2	3757	s38	4	3761	GCF_000853865.1	Coronaviridae	IV	Human Coronavirus NL63	+	HNRNPL
NC_005831.2	NC_005831.2	3845	s38	4	3849	GCF_000853865.1	Coronaviridae	IV	Human Coronavirus NL63	+	HNRNPL
NC_005831.2	NC_005831.2	3874	s38	4	3878	GCF_000853865.1	Coronaviridae	IV	Human Coronavirus NL63	+	HNRNPL
NC_005831.2	NC_005831.2	3875	s38	4	3879	GCF_000853865.1	Coronaviridae	IV	Human Coronavirus NL63	+	HNRNPL
NC_005831.2	NC_005831.2	3925	s38	4	3929	GCF_000853865.1	Coronaviridae	IV	Human Coronavirus NL63	+	HNRNPL
NC_005831.2	NC_005831.2	3926	s38	4	3930	GCF_000853865.1	Coronaviridae	IV	Human Coronavirus NL63	+	HNRNPL
NC_005831.2	NC_005831.2	3929	s38	4	3933	GCF_000853865.1	Coronaviridae	IV	Human Coronavirus NL63	+	HNRNPL
NC_005831.2	NC_005831.2	3948	s38	4	3952	GCF_000853865.1	Coronaviridae	IV	Human Coronavirus NL63	+	HNRNPL
NC_005831.2	NC_005831.2	4057	s38	4	4061	GCF_000853865.1	Coronaviridae	IV	Human Coronavirus NL63	+	HNRNPL
NC_005831.2	NC_005831.2	4058	s38	4	4062	GCF_000853865.1	Coronaviridae	IV	Human Coronavirus NL63	+	HNRNPL
NC_005831.2	NC_005831.2	4106	s38	4	4110	GCF_000853865.1	Coronaviridae	IV	Human Coronavirus NL63	+	HNRNPL
NC_005831.2	NC_005831.2	4108	s38	4	4112	GCF_000853865.1	Coronaviridae	IV	Human Coronavirus NL63	+	HNRNPL
NC_005831.2	NC_005831.2	4116	s38	4	4120	GCF_000853865.1	Coronaviridae	IV	Human Coronavirus NL63	+	HNRNPL
NC_005831.2	NC_005831.2	4213	s38	4	4217	GCF_000853865.1	Coronaviridae	IV	Human Coronavirus NL63	+	HNRNPL
NC_005831.2	NC_005831.2	4255	s38	4	4259	GCF_000853865.1	Coronaviridae	IV	Human Coronavirus NL63	+	HNRNPL
NC_005831.2	NC_005831.2	4299	s38	4	4303	GCF_000853865.1	Coronaviridae	IV	Human Coronavirus NL63	+	HNRNPL
NC_005831.2	NC_005831.2	4333	s38	4	4337	GCF_000853865.1	Coronaviridae	IV	Human Coronavirus NL63	+	HNRNPL
NC_005831.2	NC_005831.2	4393	s38	4	4397	GCF_000853865.1	Coronaviridae	IV	Human Coronavirus NL63	+	HNRNPL
NC_005831.2	NC_005831.2	4477	s38	4	4481	GCF_000853865.1	Coronaviridae	IV	Human Coronavirus NL63	+	HNRNPL
NC_005831.2	NC_005831.2	4478	s38	4	4482	GCF_000853865.1	Coronaviridae	IV	Human Coronavirus NL63	+	HNRNPL
NC_005831.2	NC_005831.2	4505	s38	4	4509	GCF_000853865.1	Coronaviridae	IV	Human Coronavirus NL63	+	HNRNPL
NC_005831.2	NC_005831.2	4553	s38	4	4557	GCF_000853865.1	Coronaviridae	IV	Human Coronavirus NL63	+	HNRNPL
NC_005831.2	NC_005831.2	4582	s38	4	4586	GCF_000853865.1	Coronaviridae	IV	Human Coronavirus NL63	+	HNRNPL
NC_005831.2	NC_005831.2	4583	s38	4	4587	GCF_000853865.1	Coronaviridae	IV	Human Coronavirus NL63	+	HNRNPL
NC_005831.2	NC_005831.2	4687	s38	4	4691	GCF_000853865.1	Coronaviridae	IV	Human Coronavirus NL63	+	HNRNPL
NC_005831.2	NC_005831.2	4707	s38	4	4711	GCF_000853865.1	Coronaviridae	IV	Human Coronavirus NL63	+	HNRNPL
NC_005831.2	NC_005831.2	4709	s38	4	4713	GCF_000853865.1	Coronaviridae	IV	Human Coronavirus NL63	+	HNRNPL
NC_005831.2	NC_005831.2	4711	s38	4	4715	GCF_000853865.1	Coronaviridae	IV	Human Coronavirus NL63	+	HNRNPL
NC_005831.2	NC_005831.2	4729	s38	4	4733	GCF_000853865.1	Coronaviridae	IV	Human Coronavirus NL63	+	HNRNPL
NC_005831.2	NC_005831.2	4763	s38	4	4767	GCF_000853865.1	Coronaviridae	IV	Human Coronavirus NL63	+	HNRNPL
NC_005831.2	NC_005831.2	4789	s38	4	4793	GCF_000853865.1	Coronaviridae	IV	Human Coronavirus NL63	+	HNRNPL
NC_005831.2	NC_005831.2	4882	s38	4	4886	GCF_000853865.1	Coronaviridae	IV	Human Coronavirus NL63	+	HNRNPL
NC_005831.2	NC_005831.2	4898	s38	4	4902	GCF_000853865.1	Coronaviridae	IV	Human Coronavirus NL63	+	HNRNPL
NC_005831.2	NC_005831.2	5101	s38	4	5105	GCF_000853865.1	Coronaviridae	IV	Human Coronavirus NL63	+	HNRNPL
NC_005831.2	NC_005831.2	5264	s38	4	5268	GCF_000853865.1	Coronaviridae	IV	Human Coronavirus NL63	+	HNRNPL
NC_005831.2	NC_005831.2	5303	s38	4	5307	GCF_000853865.1	Coronaviridae	IV	Human Coronavirus NL63	+	HNRNPL
NC_005831.2	NC_005831.2	5304	s38	4	5308	GCF_000853865.1	Coronaviridae	IV	Human Coronavirus NL63	+	HNRNPL
NC_005831.2	NC_005831.2	5330	s38	4	5334	GCF_000853865.1	Coronaviridae	IV	Human Coronavirus NL63	+	HNRNPL
NC_005831.2	NC_005831.2	5397	s38	4	5401	GCF_000853865.1	Coronaviridae	IV	Human Coronavirus NL63	+	HNRNPL
NC_005831.2	NC_005831.2	5459	s38	4	5463	GCF_000853865.1	Coronaviridae	IV	Human Coronavirus NL63	+	HNRNPL
NC_005831.2	NC_005831.2	5467	s38	4	5471	GCF_000853865.1	Coronaviridae	IV	Human Coronavirus NL63	+	HNRNPL
NC_005831.2	NC_005831.2	5549	s38	4	5553	GCF_000853865.1	Coronaviridae	IV	Human Coronavirus NL63	+	HNRNPL
NC_005831.2	NC_005831.2	5644	s38	4	5648	GCF_000853865.1	Coronaviridae	IV	Human Coronavirus NL63	+	HNRNPL
NC_005831.2	NC_005831.2	5645	s38	4	5649	GCF_000853865.1	Coronaviridae	IV	Human Coronavirus NL63	+	HNRNPL
NC_005831.2	NC_005831.2	5647	s38	4	5651	GCF_000853865.1	Coronaviridae	IV	Human Coronavirus NL63	+	HNRNPL
NC_005831.2	NC_005831.2	5714	s38	4	5718	GCF_000853865.1	Coronaviridae	IV	Human Coronavirus NL63	+	HNRNPL
NC_005831.2	NC_005831.2	5726	s38	4	5730	GCF_000853865.1	Coronaviridae	IV	Human Coronavirus NL63	+	HNRNPL
NC_005831.2	NC_005831.2	5728	s38	4	5732	GCF_000853865.1	Coronaviridae	IV	Human Coronavirus NL63	+	HNRNPL
NC_005831.2	NC_005831.2	5729	s38	4	5733	GCF_000853865.1	Coronaviridae	IV	Human Coronavirus NL63	+	HNRNPL
NC_005831.2	NC_005831.2	5762	s38	4	5766	GCF_000853865.1	Coronaviridae	IV	Human Coronavirus NL63	+	HNRNPL
NC_005831.2	NC_005831.2	5918	s38	4	5922	GCF_000853865.1	Coronaviridae	IV	Human Coronavirus NL63	+	HNRNPL
NC_005831.2	NC_005831.2	5953	s38	4	5957	GCF_000853865.1	Coronaviridae	IV	Human Coronavirus NL63	+	HNRNPL
NC_005831.2	NC_005831.2	5969	s38	4	5973	GCF_000853865.1	Coronaviridae	IV	Human Coronavirus NL63	+	HNRNPL
NC_005831.2	NC_005831.2	5971	s38	4	5975	GCF_000853865.1	Coronaviridae	IV	Human Coronavirus NL63	+	HNRNPL
NC_005831.2	NC_005831.2	6103	s38	4	6107	GCF_000853865.1	Coronaviridae	IV	Human Coronavirus NL63	+	HNRNPL
NC_005831.2	NC_005831.2	6311	s38	4	6315	GCF_000853865.1	Coronaviridae	IV	Human Coronavirus NL63	+	HNRNPL
NC_005831.2	NC_005831.2	6418	s38	4	6422	GCF_000853865.1	Coronaviridae	IV	Human Coronavirus NL63	+	HNRNPL
NC_005831.2	NC_005831.2	6448	s38	4	6452	GCF_000853865.1	Coronaviridae	IV	Human Coronavirus NL63	+	HNRNPL
NC_005831.2	NC_005831.2	6449	s38	4	6453	GCF_000853865.1	Coronaviridae	IV	Human Coronavirus NL63	+	HNRNPL
NC_005831.2	NC_005831.2	6524	s38	4	6528	GCF_000853865.1	Coronaviridae	IV	Human Coronavirus NL63	+	HNRNPL
NC_005831.2	NC_005831.2	6568	s38	4	6572	GCF_000853865.1	Coronaviridae	IV	Human Coronavirus NL63	+	HNRNPL
NC_005831.2	NC_005831.2	6639	s38	4	6643	GCF_000853865.1	Coronaviridae	IV	Human Coronavirus NL63	+	HNRNPL
NC_005831.2	NC_005831.2	6721	s38	4	6725	GCF_000853865.1	Coronaviridae	IV	Human Coronavirus NL63	+	HNRNPL
NC_005831.2	NC_005831.2	6730	s38	4	6734	GCF_000853865.1	Coronaviridae	IV	Human Coronavirus NL63	+	HNRNPL
NC_005831.2	NC_005831.2	6736	s38	4	6740	GCF_000853865.1	Coronaviridae	IV	Human Coronavirus NL63	+	HNRNPL
NC_005831.2	NC_005831.2	6737	s38	4	6741	GCF_000853865.1	Coronaviridae	IV	Human Coronavirus NL63	+	HNRNPL
NC_005831.2	NC_005831.2	6805	s38	4	6809	GCF_000853865.1	Coronaviridae	IV	Human Coronavirus NL63	+	HNRNPL
NC_005831.2	NC_005831.2	6899	s38	4	6903	GCF_000853865.1	Coronaviridae	IV	Human Coronavirus NL63	+	HNRNPL
NC_005831.2	NC_005831.2	6910	s38	4	6914	GCF_000853865.1	Coronaviridae	IV	Human Coronavirus NL63	+	HNRNPL
NC_005831.2	NC_005831.2	6911	s38	4	6915	GCF_000853865.1	Coronaviridae	IV	Human Coronavirus NL63	+	HNRNPL
NC_005831.2	NC_005831.2	6912	s38	4	6916	GCF_000853865.1	Coronaviridae	IV	Human Coronavirus NL63	+	HNRNPL
NC_005831.2	NC_005831.2	6913	s38	4	6917	GCF_000853865.1	Coronaviridae	IV	Human Coronavirus NL63	+	HNRNPL
NC_005831.2	NC_005831.2	6914	s38	4	6918	GCF_000853865.1	Coronaviridae	IV	Human Coronavirus NL63	+	HNRNPL
NC_005831.2	NC_005831.2	6915	s38	4	6919	GCF_000853865.1	Coronaviridae	IV	Human Coronavirus NL63	+	HNRNPL
NC_005831.2	NC_005831.2	7106	s38	4	7110	GCF_000853865.1	Coronaviridae	IV	Human Coronavirus NL63	+	HNRNPL
NC_005831.2	NC_005831.2	7151	s38	4	7155	GCF_000853865.1	Coronaviridae	IV	Human Coronavirus NL63	+	HNRNPL
NC_005831.2	NC_005831.2	7184	s38	4	7188	GCF_000853865.1	Coronaviridae	IV	Human Coronavirus NL63	+	HNRNPL
NC_005831.2	NC_005831.2	7349	s38	4	7353	GCF_000853865.1	Coronaviridae	IV	Human Coronavirus NL63	+	HNRNPL
NC_005831.2	NC_005831.2	7411	s38	4	7415	GCF_000853865.1	Coronaviridae	IV	Human Coronavirus NL63	+	HNRNPL
NC_005831.2	NC_005831.2	7412	s38	4	7416	GCF_000853865.1	Coronaviridae	IV	Human Coronavirus NL63	+	HNRNPL
NC_005831.2	NC_005831.2	7477	s38	4	7481	GCF_000853865.1	Coronaviridae	IV	Human Coronavirus NL63	+	HNRNPL
NC_005831.2	NC_005831.2	7571	s38	4	7575	GCF_000853865.1	Coronaviridae	IV	Human Coronavirus NL63	+	HNRNPL
NC_005831.2	NC_005831.2	7574	s38	4	7578	GCF_000853865.1	Coronaviridae	IV	Human Coronavirus NL63	+	HNRNPL
NC_005831.2	NC_005831.2	7583	s38	4	7587	GCF_000853865.1	Coronaviridae	IV	Human Coronavirus NL63	+	HNRNPL
NC_005831.2	NC_005831.2	7618	s38	4	7622	GCF_000853865.1	Coronaviridae	IV	Human Coronavirus NL63	+	HNRNPL
NC_005831.2	NC_005831.2	7631	s38	4	7635	GCF_000853865.1	Coronaviridae	IV	Human Coronavirus NL63	+	HNRNPL
NC_005831.2	NC_005831.2	7658	s38	4	7662	GCF_000853865.1	Coronaviridae	IV	Human Coronavirus NL63	+	HNRNPL
NC_005831.2	NC_005831.2	7660	s38	4	7664	GCF_000853865.1	Coronaviridae	IV	Human Coronavirus NL63	+	HNRNPL
NC_005831.2	NC_005831.2	7678	s38	4	7682	GCF_000853865.1	Coronaviridae	IV	Human Coronavirus NL63	+	HNRNPL
NC_005831.2	NC_005831.2	7757	s38	4	7761	GCF_000853865.1	Coronaviridae	IV	Human Coronavirus NL63	+	HNRNPL
NC_005831.2	NC_005831.2	7758	s38	4	7762	GCF_000853865.1	Coronaviridae	IV	Human Coronavirus NL63	+	HNRNPL
NC_005831.2	NC_005831.2	7760	s38	4	7764	GCF_000853865.1	Coronaviridae	IV	Human Coronavirus NL63	+	HNRNPL
NC_005831.2	NC_005831.2	7829	s38	4	7833	GCF_000853865.1	Coronaviridae	IV	Human Coronavirus NL63	+	HNRNPL
NC_005831.2	NC_005831.2	7970	s38	4	7974	GCF_000853865.1	Coronaviridae	IV	Human Coronavirus NL63	+	HNRNPL
NC_005831.2	NC_005831.2	7973	s38	4	7977	GCF_000853865.1	Coronaviridae	IV	Human Coronavirus NL63	+	HNRNPL
NC_005831.2	NC_005831.2	8028	s38	4	8032	GCF_000853865.1	Coronaviridae	IV	Human Coronavirus NL63	+	HNRNPL
NC_005831.2	NC_005831.2	8031	s38	4	8035	GCF_000853865.1	Coronaviridae	IV	Human Coronavirus NL63	+	HNRNPL
NC_005831.2	NC_005831.2	8063	s38	4	8067	GCF_000853865.1	Coronaviridae	IV	Human Coronavirus NL63	+	HNRNPL
NC_005831.2	NC_005831.2	8139	s38	4	8143	GCF_000853865.1	Coronaviridae	IV	Human Coronavirus NL63	+	HNRNPL
NC_005831.2	NC_005831.2	8164	s38	4	8168	GCF_000853865.1	Coronaviridae	IV	Human Coronavirus NL63	+	HNRNPL
NC_005831.2	NC_005831.2	8165	s38	4	8169	GCF_000853865.1	Coronaviridae	IV	Human Coronavirus NL63	+	HNRNPL
NC_005831.2	NC_005831.2	8185	s38	4	8189	GCF_000853865.1	Coronaviridae	IV	Human Coronavirus NL63	+	HNRNPL
NC_005831.2	NC_005831.2	8315	s38	4	8319	GCF_000853865.1	Coronaviridae	IV	Human Coronavirus NL63	+	HNRNPL
NC_005831.2	NC_005831.2	8533	s38	4	8537	GCF_000853865.1	Coronaviridae	IV	Human Coronavirus NL63	+	HNRNPL
NC_005831.2	NC_005831.2	8582	s38	4	8586	GCF_000853865.1	Coronaviridae	IV	Human Coronavirus NL63	+	HNRNPL
NC_005831.2	NC_005831.2	8617	s38	4	8621	GCF_000853865.1	Coronaviridae	IV	Human Coronavirus NL63	+	HNRNPL
NC_005831.2	NC_005831.2	8745	s38	4	8749	GCF_000853865.1	Coronaviridae	IV	Human Coronavirus NL63	+	HNRNPL
NC_005831.2	NC_005831.2	8915	s38	4	8919	GCF_000853865.1	Coronaviridae	IV	Human Coronavirus NL63	+	HNRNPL
NC_005831.2	NC_005831.2	8923	s38	4	8927	GCF_000853865.1	Coronaviridae	IV	Human Coronavirus NL63	+	HNRNPL
NC_005831.2	NC_005831.2	9041	s38	4	9045	GCF_000853865.1	Coronaviridae	IV	Human Coronavirus NL63	+	HNRNPL
NC_005831.2	NC_005831.2	9070	s38	4	9074	GCF_000853865.1	Coronaviridae	IV	Human Coronavirus NL63	+	HNRNPL
NC_005831.2	NC_005831.2	9071	s38	4	9075	GCF_000853865.1	Coronaviridae	IV	Human Coronavirus NL63	+	HNRNPL
NC_005831.2	NC_005831.2	9092	s38	4	9096	GCF_000853865.1	Coronaviridae	IV	Human Coronavirus NL63	+	HNRNPL
NC_005831.2	NC_005831.2	9093	s38	4	9097	GCF_000853865.1	Coronaviridae	IV	Human Coronavirus NL63	+	HNRNPL
NC_005831.2	NC_005831.2	9122	s38	4	9126	GCF_000853865.1	Coronaviridae	IV	Human Coronavirus NL63	+	HNRNPL
NC_005831.2	NC_005831.2	9124	s38	4	9128	GCF_000853865.1	Coronaviridae	IV	Human Coronavirus NL63	+	HNRNPL
NC_005831.2	NC_005831.2	9125	s38	4	9129	GCF_000853865.1	Coronaviridae	IV	Human Coronavirus NL63	+	HNRNPL
NC_005831.2	NC_005831.2	9233	s38	4	9237	GCF_000853865.1	Coronaviridae	IV	Human Coronavirus NL63	+	HNRNPL
NC_005831.2	NC_005831.2	9239	s38	4	9243	GCF_000853865.1	Coronaviridae	IV	Human Coronavirus NL63	+	HNRNPL
NC_005831.2	NC_005831.2	9240	s38	4	9244	GCF_000853865.1	Coronaviridae	IV	Human Coronavirus NL63	+	HNRNPL
NC_005831.2	NC_005831.2	9242	s38	4	9246	GCF_000853865.1	Coronaviridae	IV	Human Coronavirus NL63	+	HNRNPL
NC_005831.2	NC_005831.2	9374	s38	4	9378	GCF_000853865.1	Coronaviridae	IV	Human Coronavirus NL63	+	HNRNPL
NC_005831.2	NC_005831.2	9392	s38	4	9396	GCF_000853865.1	Coronaviridae	IV	Human Coronavirus NL63	+	HNRNPL
NC_005831.2	NC_005831.2	9397	s38	4	9401	GCF_000853865.1	Coronaviridae	IV	Human Coronavirus NL63	+	HNRNPL
NC_005831.2	NC_005831.2	9410	s38	4	9414	GCF_000853865.1	Coronaviridae	IV	Human Coronavirus NL63	+	HNRNPL
NC_005831.2	NC_005831.2	9418	s38	4	9422	GCF_000853865.1	Coronaviridae	IV	Human Coronavirus NL63	+	HNRNPL
NC_005831.2	NC_005831.2	9419	s38	4	9423	GCF_000853865.1	Coronaviridae	IV	Human Coronavirus NL63	+	HNRNPL
NC_005831.2	NC_005831.2	9494	s38	4	9498	GCF_000853865.1	Coronaviridae	IV	Human Coronavirus NL63	+	HNRNPL
NC_005831.2	NC_005831.2	9495	s38	4	9499	GCF_000853865.1	Coronaviridae	IV	Human Coronavirus NL63	+	HNRNPL
NC_005831.2	NC_005831.2	9589	s38	4	9593	GCF_000853865.1	Coronaviridae	IV	Human Coronavirus NL63	+	HNRNPL
NC_005831.2	NC_005831.2	9592	s38	4	9596	GCF_000853865.1	Coronaviridae	IV	Human Coronavirus NL63	+	HNRNPL
NC_005831.2	NC_005831.2	9664	s38	4	9668	GCF_000853865.1	Coronaviridae	IV	Human Coronavirus NL63	+	HNRNPL
NC_005831.2	NC_005831.2	9665	s38	4	9669	GCF_000853865.1	Coronaviridae	IV	Human Coronavirus NL63	+	HNRNPL
NC_005831.2	NC_005831.2	9690	s38	4	9694	GCF_000853865.1	Coronaviridae	IV	Human Coronavirus NL63	+	HNRNPL
NC_005831.2	NC_005831.2	9691	s38	4	9695	GCF_000853865.1	Coronaviridae	IV	Human Coronavirus NL63	+	HNRNPL
NC_005831.2	NC_005831.2	9767	s38	4	9771	GCF_000853865.1	Coronaviridae	IV	Human Coronavirus NL63	+	HNRNPL
NC_005831.2	NC_005831.2	9860	s38	4	9864	GCF_000853865.1	Coronaviridae	IV	Human Coronavirus NL63	+	HNRNPL
NC_005831.2	NC_005831.2	9863	s38	4	9867	GCF_000853865.1	Coronaviridae	IV	Human Coronavirus NL63	+	HNRNPL
NC_005831.2	NC_005831.2	9901	s38	4	9905	GCF_000853865.1	Coronaviridae	IV	Human Coronavirus NL63	+	HNRNPL
NC_005831.2	NC_005831.2	9930	s38	4	9934	GCF_000853865.1	Coronaviridae	IV	Human Coronavirus NL63	+	HNRNPL
NC_005831.2	NC_005831.2	9966	s38	4	9970	GCF_000853865.1	Coronaviridae	IV	Human Coronavirus NL63	+	HNRNPL
NC_005831.2	NC_005831.2	10009	s38	4	10013	GCF_000853865.1	Coronaviridae	IV	Human Coronavirus NL63	+	HNRNPL
NC_005831.2	NC_005831.2	10037	s38	4	10041	GCF_000853865.1	Coronaviridae	IV	Human Coronavirus NL63	+	HNRNPL
NC_005831.2	NC_005831.2	10065	s38	4	10069	GCF_000853865.1	Coronaviridae	IV	Human Coronavirus NL63	+	HNRNPL
NC_005831.2	NC_005831.2	10097	s38	4	10101	GCF_000853865.1	Coronaviridae	IV	Human Coronavirus NL63	+	HNRNPL
NC_005831.2	NC_005831.2	10098	s38	4	10102	GCF_000853865.1	Coronaviridae	IV	Human Coronavirus NL63	+	HNRNPL
NC_005831.2	NC_005831.2	10113	s38	4	10117	GCF_000853865.1	Coronaviridae	IV	Human Coronavirus NL63	+	HNRNPL
NC_005831.2	NC_005831.2	10114	s38	4	10118	GCF_000853865.1	Coronaviridae	IV	Human Coronavirus NL63	+	HNRNPL
NC_005831.2	NC_005831.2	10115	s38	4	10119	GCF_000853865.1	Coronaviridae	IV	Human Coronavirus NL63	+	HNRNPL
NC_005831.2	NC_005831.2	10130	s38	4	10134	GCF_000853865.1	Coronaviridae	IV	Human Coronavirus NL63	+	HNRNPL
NC_005831.2	NC_005831.2	10183	s38	4	10187	GCF_000853865.1	Coronaviridae	IV	Human Coronavirus NL63	+	HNRNPL
NC_005831.2	NC_005831.2	10232	s38	4	10236	GCF_000853865.1	Coronaviridae	IV	Human Coronavirus NL63	+	HNRNPL
NC_005831.2	NC_005831.2	10315	s38	4	10319	GCF_000853865.1	Coronaviridae	IV	Human Coronavirus NL63	+	HNRNPL
NC_005831.2	NC_005831.2	10372	s38	4	10376	GCF_000853865.1	Coronaviridae	IV	Human Coronavirus NL63	+	HNRNPL
NC_005831.2	NC_005831.2	10374	s38	4	10378	GCF_000853865.1	Coronaviridae	IV	Human Coronavirus NL63	+	HNRNPL
NC_005831.2	NC_005831.2	10403	s38	4	10407	GCF_000853865.1	Coronaviridae	IV	Human Coronavirus NL63	+	HNRNPL
NC_005831.2	NC_005831.2	10565	s38	4	10569	GCF_000853865.1	Coronaviridae	IV	Human Coronavirus NL63	+	HNRNPL
NC_005831.2	NC_005831.2	10600	s38	4	10604	GCF_000853865.1	Coronaviridae	IV	Human Coronavirus NL63	+	HNRNPL
NC_005831.2	NC_005831.2	10760	s38	4	10764	GCF_000853865.1	Coronaviridae	IV	Human Coronavirus NL63	+	HNRNPL
NC_005831.2	NC_005831.2	10762	s38	4	10766	GCF_000853865.1	Coronaviridae	IV	Human Coronavirus NL63	+	HNRNPL
NC_005831.2	NC_005831.2	10763	s38	4	10767	GCF_000853865.1	Coronaviridae	IV	Human Coronavirus NL63	+	HNRNPL
NC_005831.2	NC_005831.2	10797	s38	4	10801	GCF_000853865.1	Coronaviridae	IV	Human Coronavirus NL63	+	HNRNPL
NC_005831.2	NC_005831.2	10798	s38	4	10802	GCF_000853865.1	Coronaviridae	IV	Human Coronavirus NL63	+	HNRNPL
NC_005831.2	NC_005831.2	10838	s38	4	10842	GCF_000853865.1	Coronaviridae	IV	Human Coronavirus NL63	+	HNRNPL
NC_005831.2	NC_005831.2	10851	s38	4	10855	GCF_000853865.1	Coronaviridae	IV	Human Coronavirus NL63	+	HNRNPL
NC_005831.2	NC_005831.2	10852	s38	4	10856	GCF_000853865.1	Coronaviridae	IV	Human Coronavirus NL63	+	HNRNPL
NC_005831.2	NC_005831.2	10954	s38	4	10958	GCF_000853865.1	Coronaviridae	IV	Human Coronavirus NL63	+	HNRNPL
NC_005831.2	NC_005831.2	10979	s38	4	10983	GCF_000853865.1	Coronaviridae	IV	Human Coronavirus NL63	+	HNRNPL
NC_005831.2	NC_005831.2	10993	s38	4	10997	GCF_000853865.1	Coronaviridae	IV	Human Coronavirus NL63	+	HNRNPL
NC_005831.2	NC_005831.2	11032	s38	4	11036	GCF_000853865.1	Coronaviridae	IV	Human Coronavirus NL63	+	HNRNPL
NC_005831.2	NC_005831.2	11088	s38	4	11092	GCF_000853865.1	Coronaviridae	IV	Human Coronavirus NL63	+	HNRNPL
NC_005831.2	NC_005831.2	11089	s38	4	11093	GCF_000853865.1	Coronaviridae	IV	Human Coronavirus NL63	+	HNRNPL
NC_005831.2	NC_005831.2	11194	s38	4	11198	GCF_000853865.1	Coronaviridae	IV	Human Coronavirus NL63	+	HNRNPL
NC_005831.2	NC_005831.2	11203	s38	4	11207	GCF_000853865.1	Coronaviridae	IV	Human Coronavirus NL63	+	HNRNPL
NC_005831.2	NC_005831.2	11231	s38	4	11235	GCF_000853865.1	Coronaviridae	IV	Human Coronavirus NL63	+	HNRNPL
NC_005831.2	NC_005831.2	11408	s38	4	11412	GCF_000853865.1	Coronaviridae	IV	Human Coronavirus NL63	+	HNRNPL
NC_005831.2	NC_005831.2	11462	s38	4	11466	GCF_000853865.1	Coronaviridae	IV	Human Coronavirus NL63	+	HNRNPL
NC_005831.2	NC_005831.2	11476	s38	4	11480	GCF_000853865.1	Coronaviridae	IV	Human Coronavirus NL63	+	HNRNPL
NC_005831.2	NC_005831.2	11615	s38	4	11619	GCF_000853865.1	Coronaviridae	IV	Human Coronavirus NL63	+	HNRNPL
NC_005831.2	NC_005831.2	11630	s38	4	11634	GCF_000853865.1	Coronaviridae	IV	Human Coronavirus NL63	+	HNRNPL
NC_005831.2	NC_005831.2	11674	s38	4	11678	GCF_000853865.1	Coronaviridae	IV	Human Coronavirus NL63	+	HNRNPL
NC_005831.2	NC_005831.2	11680	s38	4	11684	GCF_000853865.1	Coronaviridae	IV	Human Coronavirus NL63	+	HNRNPL
NC_005831.2	NC_005831.2	11704	s38	4	11708	GCF_000853865.1	Coronaviridae	IV	Human Coronavirus NL63	+	HNRNPL
NC_005831.2	NC_005831.2	11713	s38	4	11717	GCF_000853865.1	Coronaviridae	IV	Human Coronavirus NL63	+	HNRNPL
NC_005831.2	NC_005831.2	11716	s38	4	11720	GCF_000853865.1	Coronaviridae	IV	Human Coronavirus NL63	+	HNRNPL
NC_005831.2	NC_005831.2	11717	s38	4	11721	GCF_000853865.1	Coronaviridae	IV	Human Coronavirus NL63	+	HNRNPL
NC_005831.2	NC_005831.2	11789	s38	4	11793	GCF_000853865.1	Coronaviridae	IV	Human Coronavirus NL63	+	HNRNPL
NC_005831.2	NC_005831.2	11862	s38	4	11866	GCF_000853865.1	Coronaviridae	IV	Human Coronavirus NL63	+	HNRNPL
NC_005831.2	NC_005831.2	11865	s38	4	11869	GCF_000853865.1	Coronaviridae	IV	Human Coronavirus NL63	+	HNRNPL
NC_005831.2	NC_005831.2	11903	s38	4	11907	GCF_000853865.1	Coronaviridae	IV	Human Coronavirus NL63	+	HNRNPL
NC_005831.2	NC_005831.2	11906	s38	4	11910	GCF_000853865.1	Coronaviridae	IV	Human Coronavirus NL63	+	HNRNPL
NC_005831.2	NC_005831.2	11993	s38	4	11997	GCF_000853865.1	Coronaviridae	IV	Human Coronavirus NL63	+	HNRNPL
NC_005831.2	NC_005831.2	11994	s38	4	11998	GCF_000853865.1	Coronaviridae	IV	Human Coronavirus NL63	+	HNRNPL
NC_005831.2	NC_005831.2	12016	s38	4	12020	GCF_000853865.1	Coronaviridae	IV	Human Coronavirus NL63	+	HNRNPL
NC_005831.2	NC_005831.2	12019	s38	4	12023	GCF_000853865.1	Coronaviridae	IV	Human Coronavirus NL63	+	HNRNPL
NC_005831.2	NC_005831.2	12020	s38	4	12024	GCF_000853865.1	Coronaviridae	IV	Human Coronavirus NL63	+	HNRNPL
NC_005831.2	NC_005831.2	12080	s38	4	12084	GCF_000853865.1	Coronaviridae	IV	Human Coronavirus NL63	+	HNRNPL
NC_005831.2	NC_005831.2	12103	s38	4	12107	GCF_000853865.1	Coronaviridae	IV	Human Coronavirus NL63	+	HNRNPL
NC_005831.2	NC_005831.2	12113	s38	4	12117	GCF_000853865.1	Coronaviridae	IV	Human Coronavirus NL63	+	HNRNPL
NC_005831.2	NC_005831.2	12115	s38	4	12119	GCF_000853865.1	Coronaviridae	IV	Human Coronavirus NL63	+	HNRNPL
NC_005831.2	NC_005831.2	12116	s38	4	12120	GCF_000853865.1	Coronaviridae	IV	Human Coronavirus NL63	+	HNRNPL
NC_005831.2	NC_005831.2	12176	s38	4	12180	GCF_000853865.1	Coronaviridae	IV	Human Coronavirus NL63	+	HNRNPL
NC_005831.2	NC_005831.2	12195	s38	4	12199	GCF_000853865.1	Coronaviridae	IV	Human Coronavirus NL63	+	HNRNPL
NC_005831.2	NC_005831.2	12245	s38	4	12249	GCF_000853865.1	Coronaviridae	IV	Human Coronavirus NL63	+	HNRNPL
NC_005831.2	NC_005831.2	12246	s38	4	12250	GCF_000853865.1	Coronaviridae	IV	Human Coronavirus NL63	+	HNRNPL
NC_005831.2	NC_005831.2	12256	s38	4	12260	GCF_000853865.1	Coronaviridae	IV	Human Coronavirus NL63	+	HNRNPL
NC_005831.2	NC_005831.2	12257	s38	4	12261	GCF_000853865.1	Coronaviridae	IV	Human Coronavirus NL63	+	HNRNPL
NC_005831.2	NC_005831.2	12404	s38	4	12408	GCF_000853865.1	Coronaviridae	IV	Human Coronavirus NL63	+	HNRNPL
NC_005831.2	NC_005831.2	12412	s38	4	12416	GCF_000853865.1	Coronaviridae	IV	Human Coronavirus NL63	+	HNRNPL
NC_005831.2	NC_005831.2	12435	s38	4	12439	GCF_000853865.1	Coronaviridae	IV	Human Coronavirus NL63	+	HNRNPL
NC_005831.2	NC_005831.2	12469	s38	4	12473	GCF_000853865.1	Coronaviridae	IV	Human Coronavirus NL63	+	HNRNPL
NC_005831.2	NC_005831.2	12470	s38	4	12474	GCF_000853865.1	Coronaviridae	IV	Human Coronavirus NL63	+	HNRNPL
NC_005831.2	NC_005831.2	12657	s38	4	12661	GCF_000853865.1	Coronaviridae	IV	Human Coronavirus NL63	+	HNRNPL
NC_005831.2	NC_005831.2	12804	s38	4	12808	GCF_000853865.1	Coronaviridae	IV	Human Coronavirus NL63	+	HNRNPL
NC_005831.2	NC_005831.2	12886	s38	4	12890	GCF_000853865.1	Coronaviridae	IV	Human Coronavirus NL63	+	HNRNPL
NC_005831.2	NC_005831.2	12887	s38	4	12891	GCF_000853865.1	Coronaviridae	IV	Human Coronavirus NL63	+	HNRNPL
NC_005831.2	NC_005831.2	12932	s38	4	12936	GCF_000853865.1	Coronaviridae	IV	Human Coronavirus NL63	+	HNRNPL
NC_005831.2	NC_005831.2	13020	s38	4	13024	GCF_000853865.1	Coronaviridae	IV	Human Coronavirus NL63	+	HNRNPL
NC_005831.2	NC_005831.2	13195	s38	4	13199	GCF_000853865.1	Coronaviridae	IV	Human Coronavirus NL63	+	HNRNPL
NC_005831.2	NC_005831.2	13351	s38	4	13355	GCF_000853865.1	Coronaviridae	IV	Human Coronavirus NL63	+	HNRNPL
NC_005831.2	NC_005831.2	13352	s38	4	13356	GCF_000853865.1	Coronaviridae	IV	Human Coronavirus NL63	+	HNRNPL
NC_005831.2	NC_005831.2	13354	s38	4	13358	GCF_000853865.1	Coronaviridae	IV	Human Coronavirus NL63	+	HNRNPL
NC_005831.2	NC_005831.2	13380	s38	4	13384	GCF_000853865.1	Coronaviridae	IV	Human Coronavirus NL63	+	HNRNPL
NC_005831.2	NC_005831.2	13413	s38	4	13417	GCF_000853865.1	Coronaviridae	IV	Human Coronavirus NL63	+	HNRNPL
NC_005831.2	NC_005831.2	13423	s38	4	13427	GCF_000853865.1	Coronaviridae	IV	Human Coronavirus NL63	+	HNRNPL
NC_005831.2	NC_005831.2	13478	s38	4	13482	GCF_000853865.1	Coronaviridae	IV	Human Coronavirus NL63	+	HNRNPL
NC_005831.2	NC_005831.2	13480	s38	4	13484	GCF_000853865.1	Coronaviridae	IV	Human Coronavirus NL63	+	HNRNPL
NC_005831.2	NC_005831.2	13523	s38	4	13527	GCF_000853865.1	Coronaviridae	IV	Human Coronavirus NL63	+	HNRNPL
NC_005831.2	NC_005831.2	13528	s38	4	13532	GCF_000853865.1	Coronaviridae	IV	Human Coronavirus NL63	+	HNRNPL
NC_005831.2	NC_005831.2	13552	s38	4	13556	GCF_000853865.1	Coronaviridae	IV	Human Coronavirus NL63	+	HNRNPL
NC_005831.2	NC_005831.2	13553	s38	4	13557	GCF_000853865.1	Coronaviridae	IV	Human Coronavirus NL63	+	HNRNPL
NC_005831.2	NC_005831.2	13569	s38	4	13573	GCF_000853865.1	Coronaviridae	IV	Human Coronavirus NL63	+	HNRNPL
NC_005831.2	NC_005831.2	13615	s38	4	13619	GCF_000853865.1	Coronaviridae	IV	Human Coronavirus NL63	+	HNRNPL
NC_005831.2	NC_005831.2	13710	s38	4	13714	GCF_000853865.1	Coronaviridae	IV	Human Coronavirus NL63	+	HNRNPL
NC_005831.2	NC_005831.2	13726	s38	4	13730	GCF_000853865.1	Coronaviridae	IV	Human Coronavirus NL63	+	HNRNPL
NC_005831.2	NC_005831.2	13885	s38	4	13889	GCF_000853865.1	Coronaviridae	IV	Human Coronavirus NL63	+	HNRNPL
NC_005831.2	NC_005831.2	13990	s38	4	13994	GCF_000853865.1	Coronaviridae	IV	Human Coronavirus NL63	+	HNRNPL
NC_005831.2	NC_005831.2	14017	s38	4	14021	GCF_000853865.1	Coronaviridae	IV	Human Coronavirus NL63	+	HNRNPL
NC_005831.2	NC_005831.2	14098	s38	4	14102	GCF_000853865.1	Coronaviridae	IV	Human Coronavirus NL63	+	HNRNPL
NC_005831.2	NC_005831.2	14099	s38	4	14103	GCF_000853865.1	Coronaviridae	IV	Human Coronavirus NL63	+	HNRNPL
NC_005831.2	NC_005831.2	14115	s38	4	14119	GCF_000853865.1	Coronaviridae	IV	Human Coronavirus NL63	+	HNRNPL
NC_005831.2	NC_005831.2	14118	s38	4	14122	GCF_000853865.1	Coronaviridae	IV	Human Coronavirus NL63	+	HNRNPL
NC_005831.2	NC_005831.2	14152	s38	4	14156	GCF_000853865.1	Coronaviridae	IV	Human Coronavirus NL63	+	HNRNPL
NC_005831.2	NC_005831.2	14174	s38	4	14178	GCF_000853865.1	Coronaviridae	IV	Human Coronavirus NL63	+	HNRNPL
NC_005831.2	NC_005831.2	14228	s38	4	14232	GCF_000853865.1	Coronaviridae	IV	Human Coronavirus NL63	+	HNRNPL
NC_005831.2	NC_005831.2	14229	s38	4	14233	GCF_000853865.1	Coronaviridae	IV	Human Coronavirus NL63	+	HNRNPL
NC_005831.2	NC_005831.2	14230	s38	4	14234	GCF_000853865.1	Coronaviridae	IV	Human Coronavirus NL63	+	HNRNPL
NC_005831.2	NC_005831.2	14256	s38	4	14260	GCF_000853865.1	Coronaviridae	IV	Human Coronavirus NL63	+	HNRNPL
NC_005831.2	NC_005831.2	14258	s38	4	14262	GCF_000853865.1	Coronaviridae	IV	Human Coronavirus NL63	+	HNRNPL
NC_005831.2	NC_005831.2	14341	s38	4	14345	GCF_000853865.1	Coronaviridae	IV	Human Coronavirus NL63	+	HNRNPL
NC_005831.2	NC_005831.2	14377	s38	4	14381	GCF_000853865.1	Coronaviridae	IV	Human Coronavirus NL63	+	HNRNPL
NC_005831.2	NC_005831.2	14528	s38	4	14532	GCF_000853865.1	Coronaviridae	IV	Human Coronavirus NL63	+	HNRNPL
NC_005831.2	NC_005831.2	14568	s38	4	14572	GCF_000853865.1	Coronaviridae	IV	Human Coronavirus NL63	+	HNRNPL
NC_005831.2	NC_005831.2	14649	s38	4	14653	GCF_000853865.1	Coronaviridae	IV	Human Coronavirus NL63	+	HNRNPL
NC_005831.2	NC_005831.2	14749	s38	4	14753	GCF_000853865.1	Coronaviridae	IV	Human Coronavirus NL63	+	HNRNPL
NC_005831.2	NC_005831.2	14823	s38	4	14827	GCF_000853865.1	Coronaviridae	IV	Human Coronavirus NL63	+	HNRNPL
NC_005831.2	NC_005831.2	14824	s38	4	14828	GCF_000853865.1	Coronaviridae	IV	Human Coronavirus NL63	+	HNRNPL
NC_005831.2	NC_005831.2	14839	s38	4	14843	GCF_000853865.1	Coronaviridae	IV	Human Coronavirus NL63	+	HNRNPL
NC_005831.2	NC_005831.2	14853	s38	4	14857	GCF_000853865.1	Coronaviridae	IV	Human Coronavirus NL63	+	HNRNPL
NC_005831.2	NC_005831.2	14864	s38	4	14868	GCF_000853865.1	Coronaviridae	IV	Human Coronavirus NL63	+	HNRNPL
NC_005831.2	NC_005831.2	14890	s38	4	14894	GCF_000853865.1	Coronaviridae	IV	Human Coronavirus NL63	+	HNRNPL
NC_005831.2	NC_005831.2	14891	s38	4	14895	GCF_000853865.1	Coronaviridae	IV	Human Coronavirus NL63	+	HNRNPL
NC_005831.2	NC_005831.2	14998	s38	4	15002	GCF_000853865.1	Coronaviridae	IV	Human Coronavirus NL63	+	HNRNPL
NC_005831.2	NC_005831.2	15007	s38	4	15011	GCF_000853865.1	Coronaviridae	IV	Human Coronavirus NL63	+	HNRNPL
NC_005831.2	NC_005831.2	15009	s38	4	15013	GCF_000853865.1	Coronaviridae	IV	Human Coronavirus NL63	+	HNRNPL
NC_005831.2	NC_005831.2	15012	s38	4	15016	GCF_000853865.1	Coronaviridae	IV	Human Coronavirus NL63	+	HNRNPL
NC_005831.2	NC_005831.2	15013	s38	4	15017	GCF_000853865.1	Coronaviridae	IV	Human Coronavirus NL63	+	HNRNPL
NC_005831.2	NC_005831.2	15074	s38	4	15078	GCF_000853865.1	Coronaviridae	IV	Human Coronavirus NL63	+	HNRNPL
NC_005831.2	NC_005831.2	15223	s38	4	15227	GCF_000853865.1	Coronaviridae	IV	Human Coronavirus NL63	+	HNRNPL
NC_005831.2	NC_005831.2	15225	s38	4	15229	GCF_000853865.1	Coronaviridae	IV	Human Coronavirus NL63	+	HNRNPL
NC_005831.2	NC_005831.2	15226	s38	4	15230	GCF_000853865.1	Coronaviridae	IV	Human Coronavirus NL63	+	HNRNPL
NC_005831.2	NC_005831.2	15308	s38	4	15312	GCF_000853865.1	Coronaviridae	IV	Human Coronavirus NL63	+	HNRNPL
NC_005831.2	NC_005831.2	15309	s38	4	15313	GCF_000853865.1	Coronaviridae	IV	Human Coronavirus NL63	+	HNRNPL
NC_005831.2	NC_005831.2	15331	s38	4	15335	GCF_000853865.1	Coronaviridae	IV	Human Coronavirus NL63	+	HNRNPL
NC_005831.2	NC_005831.2	15374	s38	4	15378	GCF_000853865.1	Coronaviridae	IV	Human Coronavirus NL63	+	HNRNPL
NC_005831.2	NC_005831.2	15412	s38	4	15416	GCF_000853865.1	Coronaviridae	IV	Human Coronavirus NL63	+	HNRNPL
NC_005831.2	NC_005831.2	15420	s38	4	15424	GCF_000853865.1	Coronaviridae	IV	Human Coronavirus NL63	+	HNRNPL
NC_005831.2	NC_005831.2	15421	s38	4	15425	GCF_000853865.1	Coronaviridae	IV	Human Coronavirus NL63	+	HNRNPL
NC_005831.2	NC_005831.2	15423	s38	4	15427	GCF_000853865.1	Coronaviridae	IV	Human Coronavirus NL63	+	HNRNPL
NC_005831.2	NC_005831.2	15424	s38	4	15428	GCF_000853865.1	Coronaviridae	IV	Human Coronavirus NL63	+	HNRNPL
NC_005831.2	NC_005831.2	15484	s38	4	15488	GCF_000853865.1	Coronaviridae	IV	Human Coronavirus NL63	+	HNRNPL
NC_005831.2	NC_005831.2	15523	s38	4	15527	GCF_000853865.1	Coronaviridae	IV	Human Coronavirus NL63	+	HNRNPL
NC_005831.2	NC_005831.2	15555	s38	4	15559	GCF_000853865.1	Coronaviridae	IV	Human Coronavirus NL63	+	HNRNPL
NC_005831.2	NC_005831.2	15601	s38	4	15605	GCF_000853865.1	Coronaviridae	IV	Human Coronavirus NL63	+	HNRNPL
NC_005831.2	NC_005831.2	15649	s38	4	15653	GCF_000853865.1	Coronaviridae	IV	Human Coronavirus NL63	+	HNRNPL
NC_005831.2	NC_005831.2	15711	s38	4	15715	GCF_000853865.1	Coronaviridae	IV	Human Coronavirus NL63	+	HNRNPL
NC_005831.2	NC_005831.2	15712	s38	4	15716	GCF_000853865.1	Coronaviridae	IV	Human Coronavirus NL63	+	HNRNPL
NC_005831.2	NC_005831.2	15714	s38	4	15718	GCF_000853865.1	Coronaviridae	IV	Human Coronavirus NL63	+	HNRNPL
NC_005831.2	NC_005831.2	15715	s38	4	15719	GCF_000853865.1	Coronaviridae	IV	Human Coronavirus NL63	+	HNRNPL
NC_005831.2	NC_005831.2	15750	s38	4	15754	GCF_000853865.1	Coronaviridae	IV	Human Coronavirus NL63	+	HNRNPL
NC_005831.2	NC_005831.2	15766	s38	4	15770	GCF_000853865.1	Coronaviridae	IV	Human Coronavirus NL63	+	HNRNPL
NC_005831.2	NC_005831.2	15774	s38	4	15778	GCF_000853865.1	Coronaviridae	IV	Human Coronavirus NL63	+	HNRNPL
NC_005831.2	NC_005831.2	15885	s38	4	15889	GCF_000853865.1	Coronaviridae	IV	Human Coronavirus NL63	+	HNRNPL
NC_005831.2	NC_005831.2	15894	s38	4	15898	GCF_000853865.1	Coronaviridae	IV	Human Coronavirus NL63	+	HNRNPL
NC_005831.2	NC_005831.2	15895	s38	4	15899	GCF_000853865.1	Coronaviridae	IV	Human Coronavirus NL63	+	HNRNPL
NC_005831.2	NC_005831.2	15907	s38	4	15911	GCF_000853865.1	Coronaviridae	IV	Human Coronavirus NL63	+	HNRNPL
NC_005831.2	NC_005831.2	15910	s38	4	15914	GCF_000853865.1	Coronaviridae	IV	Human Coronavirus NL63	+	HNRNPL
NC_005831.2	NC_005831.2	15919	s38	4	15923	GCF_000853865.1	Coronaviridae	IV	Human Coronavirus NL63	+	HNRNPL
NC_005831.2	NC_005831.2	15920	s38	4	15924	GCF_000853865.1	Coronaviridae	IV	Human Coronavirus NL63	+	HNRNPL
NC_005831.2	NC_005831.2	15921	s38	4	15925	GCF_000853865.1	Coronaviridae	IV	Human Coronavirus NL63	+	HNRNPL
NC_005831.2	NC_005831.2	15954	s38	4	15958	GCF_000853865.1	Coronaviridae	IV	Human Coronavirus NL63	+	HNRNPL
NC_005831.2	NC_005831.2	15955	s38	4	15959	GCF_000853865.1	Coronaviridae	IV	Human Coronavirus NL63	+	HNRNPL
NC_005831.2	NC_005831.2	16005	s38	4	16009	GCF_000853865.1	Coronaviridae	IV	Human Coronavirus NL63	+	HNRNPL
NC_005831.2	NC_005831.2	16017	s38	4	16021	GCF_000853865.1	Coronaviridae	IV	Human Coronavirus NL63	+	HNRNPL
NC_005831.2	NC_005831.2	16020	s38	4	16024	GCF_000853865.1	Coronaviridae	IV	Human Coronavirus NL63	+	HNRNPL
NC_005831.2	NC_005831.2	16063	s38	4	16067	GCF_000853865.1	Coronaviridae	IV	Human Coronavirus NL63	+	HNRNPL
NC_005831.2	NC_005831.2	16093	s38	4	16097	GCF_000853865.1	Coronaviridae	IV	Human Coronavirus NL63	+	HNRNPL
NC_005831.2	NC_005831.2	16094	s38	4	16098	GCF_000853865.1	Coronaviridae	IV	Human Coronavirus NL63	+	HNRNPL
NC_005831.2	NC_005831.2	16126	s38	4	16130	GCF_000853865.1	Coronaviridae	IV	Human Coronavirus NL63	+	HNRNPL
NC_005831.2	NC_005831.2	16153	s38	4	16157	GCF_000853865.1	Coronaviridae	IV	Human Coronavirus NL63	+	HNRNPL
NC_005831.2	NC_005831.2	16236	s38	4	16240	GCF_000853865.1	Coronaviridae	IV	Human Coronavirus NL63	+	HNRNPL
NC_005831.2	NC_005831.2	16237	s38	4	16241	GCF_000853865.1	Coronaviridae	IV	Human Coronavirus NL63	+	HNRNPL
NC_005831.2	NC_005831.2	16240	s38	4	16244	GCF_000853865.1	Coronaviridae	IV	Human Coronavirus NL63	+	HNRNPL
NC_005831.2	NC_005831.2	16255	s38	4	16259	GCF_000853865.1	Coronaviridae	IV	Human Coronavirus NL63	+	HNRNPL
NC_005831.2	NC_005831.2	16336	s38	4	16340	GCF_000853865.1	Coronaviridae	IV	Human Coronavirus NL63	+	HNRNPL
NC_005831.2	NC_005831.2	16359	s38	4	16363	GCF_000853865.1	Coronaviridae	IV	Human Coronavirus NL63	+	HNRNPL
NC_005831.2	NC_005831.2	16377	s38	4	16381	GCF_000853865.1	Coronaviridae	IV	Human Coronavirus NL63	+	HNRNPL
NC_005831.2	NC_005831.2	16401	s38	4	16405	GCF_000853865.1	Coronaviridae	IV	Human Coronavirus NL63	+	HNRNPL
NC_005831.2	NC_005831.2	16402	s38	4	16406	GCF_000853865.1	Coronaviridae	IV	Human Coronavirus NL63	+	HNRNPL
NC_005831.2	NC_005831.2	16404	s38	4	16408	GCF_000853865.1	Coronaviridae	IV	Human Coronavirus NL63	+	HNRNPL
NC_005831.2	NC_005831.2	16407	s38	4	16411	GCF_000853865.1	Coronaviridae	IV	Human Coronavirus NL63	+	HNRNPL
NC_005831.2	NC_005831.2	16417	s38	4	16421	GCF_000853865.1	Coronaviridae	IV	Human Coronavirus NL63	+	HNRNPL
NC_005831.2	NC_005831.2	16476	s38	4	16480	GCF_000853865.1	Coronaviridae	IV	Human Coronavirus NL63	+	HNRNPL
NC_005831.2	NC_005831.2	16590	s38	4	16594	GCF_000853865.1	Coronaviridae	IV	Human Coronavirus NL63	+	HNRNPL
NC_005831.2	NC_005831.2	16591	s38	4	16595	GCF_000853865.1	Coronaviridae	IV	Human Coronavirus NL63	+	HNRNPL
NC_005831.2	NC_005831.2	16602	s38	4	16606	GCF_000853865.1	Coronaviridae	IV	Human Coronavirus NL63	+	HNRNPL
NC_005831.2	NC_005831.2	16782	s38	4	16786	GCF_000853865.1	Coronaviridae	IV	Human Coronavirus NL63	+	HNRNPL
NC_005831.2	NC_005831.2	16788	s38	4	16792	GCF_000853865.1	Coronaviridae	IV	Human Coronavirus NL63	+	HNRNPL
NC_005831.2	NC_005831.2	16789	s38	4	16793	GCF_000853865.1	Coronaviridae	IV	Human Coronavirus NL63	+	HNRNPL
NC_005831.2	NC_005831.2	16837	s38	4	16841	GCF_000853865.1	Coronaviridae	IV	Human Coronavirus NL63	+	HNRNPL
NC_005831.2	NC_005831.2	16839	s38	4	16843	GCF_000853865.1	Coronaviridae	IV	Human Coronavirus NL63	+	HNRNPL
NC_005831.2	NC_005831.2	16840	s38	4	16844	GCF_000853865.1	Coronaviridae	IV	Human Coronavirus NL63	+	HNRNPL
NC_005831.2	NC_005831.2	16855	s38	4	16859	GCF_000853865.1	Coronaviridae	IV	Human Coronavirus NL63	+	HNRNPL
NC_005831.2	NC_005831.2	16871	s38	4	16875	GCF_000853865.1	Coronaviridae	IV	Human Coronavirus NL63	+	HNRNPL
NC_005831.2	NC_005831.2	16872	s38	4	16876	GCF_000853865.1	Coronaviridae	IV	Human Coronavirus NL63	+	HNRNPL
NC_005831.2	NC_005831.2	16933	s38	4	16937	GCF_000853865.1	Coronaviridae	IV	Human Coronavirus NL63	+	HNRNPL
NC_005831.2	NC_005831.2	16968	s38	4	16972	GCF_000853865.1	Coronaviridae	IV	Human Coronavirus NL63	+	HNRNPL
NC_005831.2	NC_005831.2	17040	s38	4	17044	GCF_000853865.1	Coronaviridae	IV	Human Coronavirus NL63	+	HNRNPL
NC_005831.2	NC_005831.2	17041	s38	4	17045	GCF_000853865.1	Coronaviridae	IV	Human Coronavirus NL63	+	HNRNPL
NC_005831.2	NC_005831.2	17044	s38	4	17048	GCF_000853865.1	Coronaviridae	IV	Human Coronavirus NL63	+	HNRNPL
NC_005831.2	NC_005831.2	17053	s38	4	17057	GCF_000853865.1	Coronaviridae	IV	Human Coronavirus NL63	+	HNRNPL
NC_005831.2	NC_005831.2	17055	s38	4	17059	GCF_000853865.1	Coronaviridae	IV	Human Coronavirus NL63	+	HNRNPL
NC_005831.2	NC_005831.2	17109	s38	4	17113	GCF_000853865.1	Coronaviridae	IV	Human Coronavirus NL63	+	HNRNPL
NC_005831.2	NC_005831.2	17119	s38	4	17123	GCF_000853865.1	Coronaviridae	IV	Human Coronavirus NL63	+	HNRNPL
NC_005831.2	NC_005831.2	17320	s38	4	17324	GCF_000853865.1	Coronaviridae	IV	Human Coronavirus NL63	+	HNRNPL
NC_005831.2	NC_005831.2	17343	s38	4	17347	GCF_000853865.1	Coronaviridae	IV	Human Coronavirus NL63	+	HNRNPL
NC_005831.2	NC_005831.2	17344	s38	4	17348	GCF_000853865.1	Coronaviridae	IV	Human Coronavirus NL63	+	HNRNPL
NC_005831.2	NC_005831.2	17385	s38	4	17389	GCF_000853865.1	Coronaviridae	IV	Human Coronavirus NL63	+	HNRNPL
NC_005831.2	NC_005831.2	17386	s38	4	17390	GCF_000853865.1	Coronaviridae	IV	Human Coronavirus NL63	+	HNRNPL
NC_005831.2	NC_005831.2	17398	s38	4	17402	GCF_000853865.1	Coronaviridae	IV	Human Coronavirus NL63	+	HNRNPL
NC_005831.2	NC_005831.2	17406	s38	4	17410	GCF_000853865.1	Coronaviridae	IV	Human Coronavirus NL63	+	HNRNPL
NC_005831.2	NC_005831.2	17407	s38	4	17411	GCF_000853865.1	Coronaviridae	IV	Human Coronavirus NL63	+	HNRNPL
NC_005831.2	NC_005831.2	17427	s38	4	17431	GCF_000853865.1	Coronaviridae	IV	Human Coronavirus NL63	+	HNRNPL
NC_005831.2	NC_005831.2	17454	s38	4	17458	GCF_000853865.1	Coronaviridae	IV	Human Coronavirus NL63	+	HNRNPL
NC_005831.2	NC_005831.2	17455	s38	4	17459	GCF_000853865.1	Coronaviridae	IV	Human Coronavirus NL63	+	HNRNPL
NC_005831.2	NC_005831.2	17487	s38	4	17491	GCF_000853865.1	Coronaviridae	IV	Human Coronavirus NL63	+	HNRNPL
NC_005831.2	NC_005831.2	17623	s38	4	17627	GCF_000853865.1	Coronaviridae	IV	Human Coronavirus NL63	+	HNRNPL
NC_005831.2	NC_005831.2	17664	s38	4	17668	GCF_000853865.1	Coronaviridae	IV	Human Coronavirus NL63	+	HNRNPL
NC_005831.2	NC_005831.2	17715	s38	4	17719	GCF_000853865.1	Coronaviridae	IV	Human Coronavirus NL63	+	HNRNPL
NC_005831.2	NC_005831.2	17745	s38	4	17749	GCF_000853865.1	Coronaviridae	IV	Human Coronavirus NL63	+	HNRNPL
NC_005831.2	NC_005831.2	17747	s38	4	17751	GCF_000853865.1	Coronaviridae	IV	Human Coronavirus NL63	+	HNRNPL
NC_005831.2	NC_005831.2	17748	s38	4	17752	GCF_000853865.1	Coronaviridae	IV	Human Coronavirus NL63	+	HNRNPL
NC_005831.2	NC_005831.2	17750	s38	4	17754	GCF_000853865.1	Coronaviridae	IV	Human Coronavirus NL63	+	HNRNPL
NC_005831.2	NC_005831.2	17751	s38	4	17755	GCF_000853865.1	Coronaviridae	IV	Human Coronavirus NL63	+	HNRNPL
NC_005831.2	NC_005831.2	17753	s38	4	17757	GCF_000853865.1	Coronaviridae	IV	Human Coronavirus NL63	+	HNRNPL
NC_005831.2	NC_005831.2	17754	s38	4	17758	GCF_000853865.1	Coronaviridae	IV	Human Coronavirus NL63	+	HNRNPL
NC_005831.2	NC_005831.2	17756	s38	4	17760	GCF_000853865.1	Coronaviridae	IV	Human Coronavirus NL63	+	HNRNPL
NC_005831.2	NC_005831.2	17777	s38	4	17781	GCF_000853865.1	Coronaviridae	IV	Human Coronavirus NL63	+	HNRNPL
NC_005831.2	NC_005831.2	17843	s38	4	17847	GCF_000853865.1	Coronaviridae	IV	Human Coronavirus NL63	+	HNRNPL
NC_005831.2	NC_005831.2	17869	s38	4	17873	GCF_000853865.1	Coronaviridae	IV	Human Coronavirus NL63	+	HNRNPL
NC_005831.2	NC_005831.2	17870	s38	4	17874	GCF_000853865.1	Coronaviridae	IV	Human Coronavirus NL63	+	HNRNPL
NC_005831.2	NC_005831.2	17881	s38	4	17885	GCF_000853865.1	Coronaviridae	IV	Human Coronavirus NL63	+	HNRNPL
NC_005831.2	NC_005831.2	17955	s38	4	17959	GCF_000853865.1	Coronaviridae	IV	Human Coronavirus NL63	+	HNRNPL
NC_005831.2	NC_005831.2	17956	s38	4	17960	GCF_000853865.1	Coronaviridae	IV	Human Coronavirus NL63	+	HNRNPL
NC_005831.2	NC_005831.2	18017	s38	4	18021	GCF_000853865.1	Coronaviridae	IV	Human Coronavirus NL63	+	HNRNPL
NC_005831.2	NC_005831.2	18039	s38	4	18043	GCF_000853865.1	Coronaviridae	IV	Human Coronavirus NL63	+	HNRNPL
NC_005831.2	NC_005831.2	18040	s38	4	18044	GCF_000853865.1	Coronaviridae	IV	Human Coronavirus NL63	+	HNRNPL
NC_005831.2	NC_005831.2	18082	s38	4	18086	GCF_000853865.1	Coronaviridae	IV	Human Coronavirus NL63	+	HNRNPL
NC_005831.2	NC_005831.2	18083	s38	4	18087	GCF_000853865.1	Coronaviridae	IV	Human Coronavirus NL63	+	HNRNPL
NC_005831.2	NC_005831.2	18084	s38	4	18088	GCF_000853865.1	Coronaviridae	IV	Human Coronavirus NL63	+	HNRNPL
NC_005831.2	NC_005831.2	18085	s38	4	18089	GCF_000853865.1	Coronaviridae	IV	Human Coronavirus NL63	+	HNRNPL
NC_005831.2	NC_005831.2	18093	s38	4	18097	GCF_000853865.1	Coronaviridae	IV	Human Coronavirus NL63	+	HNRNPL
NC_005831.2	NC_005831.2	18170	s38	4	18174	GCF_000853865.1	Coronaviridae	IV	Human Coronavirus NL63	+	HNRNPL
NC_005831.2	NC_005831.2	18230	s38	4	18234	GCF_000853865.1	Coronaviridae	IV	Human Coronavirus NL63	+	HNRNPL
NC_005831.2	NC_005831.2	18231	s38	4	18235	GCF_000853865.1	Coronaviridae	IV	Human Coronavirus NL63	+	HNRNPL
NC_005831.2	NC_005831.2	18247	s38	4	18251	GCF_000853865.1	Coronaviridae	IV	Human Coronavirus NL63	+	HNRNPL
NC_005831.2	NC_005831.2	18261	s38	4	18265	GCF_000853865.1	Coronaviridae	IV	Human Coronavirus NL63	+	HNRNPL
NC_005831.2	NC_005831.2	18282	s38	4	18286	GCF_000853865.1	Coronaviridae	IV	Human Coronavirus NL63	+	HNRNPL
NC_005831.2	NC_005831.2	18283	s38	4	18287	GCF_000853865.1	Coronaviridae	IV	Human Coronavirus NL63	+	HNRNPL
NC_005831.2	NC_005831.2	18350	s38	4	18354	GCF_000853865.1	Coronaviridae	IV	Human Coronavirus NL63	+	HNRNPL
NC_005831.2	NC_005831.2	18351	s38	4	18355	GCF_000853865.1	Coronaviridae	IV	Human Coronavirus NL63	+	HNRNPL
NC_005831.2	NC_005831.2	18406	s38	4	18410	GCF_000853865.1	Coronaviridae	IV	Human Coronavirus NL63	+	HNRNPL
NC_005831.2	NC_005831.2	18408	s38	4	18412	GCF_000853865.1	Coronaviridae	IV	Human Coronavirus NL63	+	HNRNPL
NC_005831.2	NC_005831.2	18415	s38	4	18419	GCF_000853865.1	Coronaviridae	IV	Human Coronavirus NL63	+	HNRNPL
NC_005831.2	NC_005831.2	18426	s38	4	18430	GCF_000853865.1	Coronaviridae	IV	Human Coronavirus NL63	+	HNRNPL
NC_005831.2	NC_005831.2	18457	s38	4	18461	GCF_000853865.1	Coronaviridae	IV	Human Coronavirus NL63	+	HNRNPL
NC_005831.2	NC_005831.2	18483	s38	4	18487	GCF_000853865.1	Coronaviridae	IV	Human Coronavirus NL63	+	HNRNPL
NC_005831.2	NC_005831.2	18484	s38	4	18488	GCF_000853865.1	Coronaviridae	IV	Human Coronavirus NL63	+	HNRNPL
NC_005831.2	NC_005831.2	18513	s38	4	18517	GCF_000853865.1	Coronaviridae	IV	Human Coronavirus NL63	+	HNRNPL
NC_005831.2	NC_005831.2	18526	s38	4	18530	GCF_000853865.1	Coronaviridae	IV	Human Coronavirus NL63	+	HNRNPL
NC_005831.2	NC_005831.2	18537	s38	4	18541	GCF_000853865.1	Coronaviridae	IV	Human Coronavirus NL63	+	HNRNPL
NC_005831.2	NC_005831.2	18626	s38	4	18630	GCF_000853865.1	Coronaviridae	IV	Human Coronavirus NL63	+	HNRNPL
NC_005831.2	NC_005831.2	18656	s38	4	18660	GCF_000853865.1	Coronaviridae	IV	Human Coronavirus NL63	+	HNRNPL
NC_005831.2	NC_005831.2	18670	s38	4	18674	GCF_000853865.1	Coronaviridae	IV	Human Coronavirus NL63	+	HNRNPL
NC_005831.2	NC_005831.2	18676	s38	4	18680	GCF_000853865.1	Coronaviridae	IV	Human Coronavirus NL63	+	HNRNPL
NC_005831.2	NC_005831.2	18679	s38	4	18683	GCF_000853865.1	Coronaviridae	IV	Human Coronavirus NL63	+	HNRNPL
NC_005831.2	NC_005831.2	18715	s38	4	18719	GCF_000853865.1	Coronaviridae	IV	Human Coronavirus NL63	+	HNRNPL
NC_005831.2	NC_005831.2	18717	s38	4	18721	GCF_000853865.1	Coronaviridae	IV	Human Coronavirus NL63	+	HNRNPL
NC_005831.2	NC_005831.2	18736	s38	4	18740	GCF_000853865.1	Coronaviridae	IV	Human Coronavirus NL63	+	HNRNPL
NC_005831.2	NC_005831.2	18738	s38	4	18742	GCF_000853865.1	Coronaviridae	IV	Human Coronavirus NL63	+	HNRNPL
NC_005831.2	NC_005831.2	18739	s38	4	18743	GCF_000853865.1	Coronaviridae	IV	Human Coronavirus NL63	+	HNRNPL
NC_005831.2	NC_005831.2	18755	s38	4	18759	GCF_000853865.1	Coronaviridae	IV	Human Coronavirus NL63	+	HNRNPL
NC_005831.2	NC_005831.2	18970	s38	4	18974	GCF_000853865.1	Coronaviridae	IV	Human Coronavirus NL63	+	HNRNPL
NC_005831.2	NC_005831.2	19141	s38	4	19145	GCF_000853865.1	Coronaviridae	IV	Human Coronavirus NL63	+	HNRNPL
NC_005831.2	NC_005831.2	19252	s38	4	19256	GCF_000853865.1	Coronaviridae	IV	Human Coronavirus NL63	+	HNRNPL
NC_005831.2	NC_005831.2	19255	s38	4	19259	GCF_000853865.1	Coronaviridae	IV	Human Coronavirus NL63	+	HNRNPL
NC_005831.2	NC_005831.2	19288	s38	4	19292	GCF_000853865.1	Coronaviridae	IV	Human Coronavirus NL63	+	HNRNPL
NC_005831.2	NC_005831.2	19349	s38	4	19353	GCF_000853865.1	Coronaviridae	IV	Human Coronavirus NL63	+	HNRNPL
NC_005831.2	NC_005831.2	19351	s38	4	19355	GCF_000853865.1	Coronaviridae	IV	Human Coronavirus NL63	+	HNRNPL
NC_005831.2	NC_005831.2	19396	s38	4	19400	GCF_000853865.1	Coronaviridae	IV	Human Coronavirus NL63	+	HNRNPL
NC_005831.2	NC_005831.2	19506	s38	4	19510	GCF_000853865.1	Coronaviridae	IV	Human Coronavirus NL63	+	HNRNPL
NC_005831.2	NC_005831.2	19507	s38	4	19511	GCF_000853865.1	Coronaviridae	IV	Human Coronavirus NL63	+	HNRNPL
NC_005831.2	NC_005831.2	19539	s38	4	19543	GCF_000853865.1	Coronaviridae	IV	Human Coronavirus NL63	+	HNRNPL
NC_005831.2	NC_005831.2	19541	s38	4	19545	GCF_000853865.1	Coronaviridae	IV	Human Coronavirus NL63	+	HNRNPL
NC_005831.2	NC_005831.2	19549	s38	4	19553	GCF_000853865.1	Coronaviridae	IV	Human Coronavirus NL63	+	HNRNPL
NC_005831.2	NC_005831.2	19560	s38	4	19564	GCF_000853865.1	Coronaviridae	IV	Human Coronavirus NL63	+	HNRNPL
NC_005831.2	NC_005831.2	19561	s38	4	19565	GCF_000853865.1	Coronaviridae	IV	Human Coronavirus NL63	+	HNRNPL
NC_005831.2	NC_005831.2	19602	s38	4	19606	GCF_000853865.1	Coronaviridae	IV	Human Coronavirus NL63	+	HNRNPL
NC_005831.2	NC_005831.2	19603	s38	4	19607	GCF_000853865.1	Coronaviridae	IV	Human Coronavirus NL63	+	HNRNPL
NC_005831.2	NC_005831.2	19605	s38	4	19609	GCF_000853865.1	Coronaviridae	IV	Human Coronavirus NL63	+	HNRNPL
NC_005831.2	NC_005831.2	19620	s38	4	19624	GCF_000853865.1	Coronaviridae	IV	Human Coronavirus NL63	+	HNRNPL
NC_005831.2	NC_005831.2	19636	s38	4	19640	GCF_000853865.1	Coronaviridae	IV	Human Coronavirus NL63	+	HNRNPL
NC_005831.2	NC_005831.2	19793	s38	4	19797	GCF_000853865.1	Coronaviridae	IV	Human Coronavirus NL63	+	HNRNPL
NC_005831.2	NC_005831.2	19804	s38	4	19808	GCF_000853865.1	Coronaviridae	IV	Human Coronavirus NL63	+	HNRNPL
NC_005831.2	NC_005831.2	19813	s38	4	19817	GCF_000853865.1	Coronaviridae	IV	Human Coronavirus NL63	+	HNRNPL
NC_005831.2	NC_005831.2	19824	s38	4	19828	GCF_000853865.1	Coronaviridae	IV	Human Coronavirus NL63	+	HNRNPL
NC_005831.2	NC_005831.2	19836	s38	4	19840	GCF_000853865.1	Coronaviridae	IV	Human Coronavirus NL63	+	HNRNPL
NC_005831.2	NC_005831.2	19837	s38	4	19841	GCF_000853865.1	Coronaviridae	IV	Human Coronavirus NL63	+	HNRNPL
NC_005831.2	NC_005831.2	19838	s38	4	19842	GCF_000853865.1	Coronaviridae	IV	Human Coronavirus NL63	+	HNRNPL
NC_005831.2	NC_005831.2	20121	s38	4	20125	GCF_000853865.1	Coronaviridae	IV	Human Coronavirus NL63	+	HNRNPL
NC_005831.2	NC_005831.2	20331	s38	4	20335	GCF_000853865.1	Coronaviridae	IV	Human Coronavirus NL63	+	HNRNPL
NC_005831.2	NC_005831.2	20341	s38	4	20345	GCF_000853865.1	Coronaviridae	IV	Human Coronavirus NL63	+	HNRNPL
NC_005831.2	NC_005831.2	20464	s38	4	20468	GCF_000853865.1	Coronaviridae	IV	Human Coronavirus NL63	+	HNRNPL
NC_005831.2	NC_005831.2	20474	s38	4	20478	GCF_000853865.1	Coronaviridae	IV	Human Coronavirus NL63	+	HNRNPL
NC_005831.2	NC_005831.2	20501	s38	4	20505	GCF_000853865.1	Coronaviridae	IV	Human Coronavirus NL63	+	HNRNPL
NC_005831.2	NC_005831.2	20521	s38	4	20525	GCF_000853865.1	Coronaviridae	IV	Human Coronavirus NL63	+	HNRNPL
NC_005831.2	NC_005831.2	20580	s38	4	20584	GCF_000853865.1	Coronaviridae	IV	Human Coronavirus NL63	+	HNRNPL
NC_005831.2	NC_005831.2	20604	s38	4	20608	GCF_000853865.1	Coronaviridae	IV	Human Coronavirus NL63	+	HNRNPL
NC_005831.2	NC_005831.2	20681	s38	4	20685	GCF_000853865.1	Coronaviridae	IV	Human Coronavirus NL63	+	HNRNPL
NC_005831.2	NC_005831.2	20800	s38	4	20804	GCF_000853865.1	Coronaviridae	IV	Human Coronavirus NL63	+	HNRNPL
NC_005831.2	NC_005831.2	20910	s38	4	20914	GCF_000853865.1	Coronaviridae	IV	Human Coronavirus NL63	+	HNRNPL
NC_005831.2	NC_005831.2	20969	s38	4	20973	GCF_000853865.1	Coronaviridae	IV	Human Coronavirus NL63	+	HNRNPL
NC_005831.2	NC_005831.2	20978	s38	4	20982	GCF_000853865.1	Coronaviridae	IV	Human Coronavirus NL63	+	HNRNPL
NC_005831.2	NC_005831.2	21028	s38	4	21032	GCF_000853865.1	Coronaviridae	IV	Human Coronavirus NL63	+	HNRNPL
NC_005831.2	NC_005831.2	21033	s38	4	21037	GCF_000853865.1	Coronaviridae	IV	Human Coronavirus NL63	+	HNRNPL
NC_005831.2	NC_005831.2	21034	s38	4	21038	GCF_000853865.1	Coronaviridae	IV	Human Coronavirus NL63	+	HNRNPL
NC_005831.2	NC_005831.2	21052	s38	4	21056	GCF_000853865.1	Coronaviridae	IV	Human Coronavirus NL63	+	HNRNPL
NC_005831.2	NC_005831.2	21054	s38	4	21058	GCF_000853865.1	Coronaviridae	IV	Human Coronavirus NL63	+	HNRNPL
NC_005831.2	NC_005831.2	21055	s38	4	21059	GCF_000853865.1	Coronaviridae	IV	Human Coronavirus NL63	+	HNRNPL
NC_005831.2	NC_005831.2	21057	s38	4	21061	GCF_000853865.1	Coronaviridae	IV	Human Coronavirus NL63	+	HNRNPL
NC_005831.2	NC_005831.2	21131	s38	4	21135	GCF_000853865.1	Coronaviridae	IV	Human Coronavirus NL63	+	HNRNPL
NC_005831.2	NC_005831.2	21195	s38	4	21199	GCF_000853865.1	Coronaviridae	IV	Human Coronavirus NL63	+	HNRNPL
NC_005831.2	NC_005831.2	21196	s38	4	21200	GCF_000853865.1	Coronaviridae	IV	Human Coronavirus NL63	+	HNRNPL
NC_005831.2	NC_005831.2	21227	s38	4	21231	GCF_000853865.1	Coronaviridae	IV	Human Coronavirus NL63	+	HNRNPL
NC_005831.2	NC_005831.2	21228	s38	4	21232	GCF_000853865.1	Coronaviridae	IV	Human Coronavirus NL63	+	HNRNPL
NC_005831.2	NC_005831.2	21230	s38	4	21234	GCF_000853865.1	Coronaviridae	IV	Human Coronavirus NL63	+	HNRNPL
NC_005831.2	NC_005831.2	21276	s38	4	21280	GCF_000853865.1	Coronaviridae	IV	Human Coronavirus NL63	+	HNRNPL
NC_005831.2	NC_005831.2	21300	s38	4	21304	GCF_000853865.1	Coronaviridae	IV	Human Coronavirus NL63	+	HNRNPL
NC_005831.2	NC_005831.2	21332	s38	4	21336	GCF_000853865.1	Coronaviridae	IV	Human Coronavirus NL63	+	HNRNPL
NC_005831.2	NC_005831.2	21423	s38	4	21427	GCF_000853865.1	Coronaviridae	IV	Human Coronavirus NL63	+	HNRNPL
NC_005831.2	NC_005831.2	21481	s38	4	21485	GCF_000853865.1	Coronaviridae	IV	Human Coronavirus NL63	+	HNRNPL
NC_005831.2	NC_005831.2	21483	s38	4	21487	GCF_000853865.1	Coronaviridae	IV	Human Coronavirus NL63	+	HNRNPL
NC_005831.2	NC_005831.2	21484	s38	4	21488	GCF_000853865.1	Coronaviridae	IV	Human Coronavirus NL63	+	HNRNPL
NC_005831.2	NC_005831.2	21509	s38	4	21513	GCF_000853865.1	Coronaviridae	IV	Human Coronavirus NL63	+	HNRNPL
NC_005831.2	NC_005831.2	21510	s38	4	21514	GCF_000853865.1	Coronaviridae	IV	Human Coronavirus NL63	+	HNRNPL
NC_005831.2	NC_005831.2	21529	s38	4	21533	GCF_000853865.1	Coronaviridae	IV	Human Coronavirus NL63	+	HNRNPL
NC_005831.2	NC_005831.2	21541	s38	4	21545	GCF_000853865.1	Coronaviridae	IV	Human Coronavirus NL63	+	HNRNPL
NC_005831.2	NC_005831.2	21578	s38	4	21582	GCF_000853865.1	Coronaviridae	IV	Human Coronavirus NL63	+	HNRNPL
NC_005831.2	NC_005831.2	21579	s38	4	21583	GCF_000853865.1	Coronaviridae	IV	Human Coronavirus NL63	+	HNRNPL
NC_005831.2	NC_005831.2	21580	s38	4	21584	GCF_000853865.1	Coronaviridae	IV	Human Coronavirus NL63	+	HNRNPL
NC_005831.2	NC_005831.2	21581	s38	4	21585	GCF_000853865.1	Coronaviridae	IV	Human Coronavirus NL63	+	HNRNPL
NC_005831.2	NC_005831.2	21582	s38	4	21586	GCF_000853865.1	Coronaviridae	IV	Human Coronavirus NL63	+	HNRNPL
NC_005831.2	NC_005831.2	21696	s38	4	21700	GCF_000853865.1	Coronaviridae	IV	Human Coronavirus NL63	+	HNRNPL
NC_005831.2	NC_005831.2	21697	s38	4	21701	GCF_000853865.1	Coronaviridae	IV	Human Coronavirus NL63	+	HNRNPL
NC_005831.2	NC_005831.2	21756	s38	4	21760	GCF_000853865.1	Coronaviridae	IV	Human Coronavirus NL63	+	HNRNPL
NC_005831.2	NC_005831.2	21767	s38	4	21771	GCF_000853865.1	Coronaviridae	IV	Human Coronavirus NL63	+	HNRNPL
NC_005831.2	NC_005831.2	21769	s38	4	21773	GCF_000853865.1	Coronaviridae	IV	Human Coronavirus NL63	+	HNRNPL
NC_005831.2	NC_005831.2	21852	s38	4	21856	GCF_000853865.1	Coronaviridae	IV	Human Coronavirus NL63	+	HNRNPL
NC_005831.2	NC_005831.2	21898	s38	4	21902	GCF_000853865.1	Coronaviridae	IV	Human Coronavirus NL63	+	HNRNPL
NC_005831.2	NC_005831.2	21899	s38	4	21903	GCF_000853865.1	Coronaviridae	IV	Human Coronavirus NL63	+	HNRNPL
NC_005831.2	NC_005831.2	21911	s38	4	21915	GCF_000853865.1	Coronaviridae	IV	Human Coronavirus NL63	+	HNRNPL
NC_005831.2	NC_005831.2	21914	s38	4	21918	GCF_000853865.1	Coronaviridae	IV	Human Coronavirus NL63	+	HNRNPL
NC_005831.2	NC_005831.2	21936	s38	4	21940	GCF_000853865.1	Coronaviridae	IV	Human Coronavirus NL63	+	HNRNPL
NC_005831.2	NC_005831.2	21971	s38	4	21975	GCF_000853865.1	Coronaviridae	IV	Human Coronavirus NL63	+	HNRNPL
NC_005831.2	NC_005831.2	21972	s38	4	21976	GCF_000853865.1	Coronaviridae	IV	Human Coronavirus NL63	+	HNRNPL
NC_005831.2	NC_005831.2	21974	s38	4	21978	GCF_000853865.1	Coronaviridae	IV	Human Coronavirus NL63	+	HNRNPL
NC_005831.2	NC_005831.2	21975	s38	4	21979	GCF_000853865.1	Coronaviridae	IV	Human Coronavirus NL63	+	HNRNPL
NC_005831.2	NC_005831.2	21977	s38	4	21981	GCF_000853865.1	Coronaviridae	IV	Human Coronavirus NL63	+	HNRNPL
NC_005831.2	NC_005831.2	22055	s38	4	22059	GCF_000853865.1	Coronaviridae	IV	Human Coronavirus NL63	+	HNRNPL
NC_005831.2	NC_005831.2	22074	s38	4	22078	GCF_000853865.1	Coronaviridae	IV	Human Coronavirus NL63	+	HNRNPL
NC_005831.2	NC_005831.2	22094	s38	4	22098	GCF_000853865.1	Coronaviridae	IV	Human Coronavirus NL63	+	HNRNPL
NC_005831.2	NC_005831.2	22151	s38	4	22155	GCF_000853865.1	Coronaviridae	IV	Human Coronavirus NL63	+	HNRNPL
NC_005831.2	NC_005831.2	22176	s38	4	22180	GCF_000853865.1	Coronaviridae	IV	Human Coronavirus NL63	+	HNRNPL
NC_005831.2	NC_005831.2	22177	s38	4	22181	GCF_000853865.1	Coronaviridae	IV	Human Coronavirus NL63	+	HNRNPL
NC_005831.2	NC_005831.2	22218	s38	4	22222	GCF_000853865.1	Coronaviridae	IV	Human Coronavirus NL63	+	HNRNPL
NC_005831.2	NC_005831.2	22219	s38	4	22223	GCF_000853865.1	Coronaviridae	IV	Human Coronavirus NL63	+	HNRNPL
NC_005831.2	NC_005831.2	22354	s38	4	22358	GCF_000853865.1	Coronaviridae	IV	Human Coronavirus NL63	+	HNRNPL
NC_005831.2	NC_005831.2	22401	s38	4	22405	GCF_000853865.1	Coronaviridae	IV	Human Coronavirus NL63	+	HNRNPL
NC_005831.2	NC_005831.2	22402	s38	4	22406	GCF_000853865.1	Coronaviridae	IV	Human Coronavirus NL63	+	HNRNPL
NC_005831.2	NC_005831.2	22403	s38	4	22407	GCF_000853865.1	Coronaviridae	IV	Human Coronavirus NL63	+	HNRNPL
NC_005831.2	NC_005831.2	22473	s38	4	22477	GCF_000853865.1	Coronaviridae	IV	Human Coronavirus NL63	+	HNRNPL
NC_005831.2	NC_005831.2	22497	s38	4	22501	GCF_000853865.1	Coronaviridae	IV	Human Coronavirus NL63	+	HNRNPL
NC_005831.2	NC_005831.2	22505	s38	4	22509	GCF_000853865.1	Coronaviridae	IV	Human Coronavirus NL63	+	HNRNPL
NC_005831.2	NC_005831.2	22508	s38	4	22512	GCF_000853865.1	Coronaviridae	IV	Human Coronavirus NL63	+	HNRNPL
NC_005831.2	NC_005831.2	22509	s38	4	22513	GCF_000853865.1	Coronaviridae	IV	Human Coronavirus NL63	+	HNRNPL
NC_005831.2	NC_005831.2	22532	s38	4	22536	GCF_000853865.1	Coronaviridae	IV	Human Coronavirus NL63	+	HNRNPL
NC_005831.2	NC_005831.2	22535	s38	4	22539	GCF_000853865.1	Coronaviridae	IV	Human Coronavirus NL63	+	HNRNPL
NC_005831.2	NC_005831.2	22586	s38	4	22590	GCF_000853865.1	Coronaviridae	IV	Human Coronavirus NL63	+	HNRNPL
NC_005831.2	NC_005831.2	22588	s38	4	22592	GCF_000853865.1	Coronaviridae	IV	Human Coronavirus NL63	+	HNRNPL
NC_005831.2	NC_005831.2	22805	s38	4	22809	GCF_000853865.1	Coronaviridae	IV	Human Coronavirus NL63	+	HNRNPL
NC_005831.2	NC_005831.2	22859	s38	4	22863	GCF_000853865.1	Coronaviridae	IV	Human Coronavirus NL63	+	HNRNPL
NC_005831.2	NC_005831.2	22860	s38	4	22864	GCF_000853865.1	Coronaviridae	IV	Human Coronavirus NL63	+	HNRNPL
NC_005831.2	NC_005831.2	22905	s38	4	22909	GCF_000853865.1	Coronaviridae	IV	Human Coronavirus NL63	+	HNRNPL
NC_005831.2	NC_005831.2	22944	s38	4	22948	GCF_000853865.1	Coronaviridae	IV	Human Coronavirus NL63	+	HNRNPL
NC_005831.2	NC_005831.2	23024	s38	4	23028	GCF_000853865.1	Coronaviridae	IV	Human Coronavirus NL63	+	HNRNPL
NC_005831.2	NC_005831.2	23050	s38	4	23054	GCF_000853865.1	Coronaviridae	IV	Human Coronavirus NL63	+	HNRNPL
NC_005831.2	NC_005831.2	23107	s38	4	23111	GCF_000853865.1	Coronaviridae	IV	Human Coronavirus NL63	+	HNRNPL
NC_005831.2	NC_005831.2	23257	s38	4	23261	GCF_000853865.1	Coronaviridae	IV	Human Coronavirus NL63	+	HNRNPL
NC_005831.2	NC_005831.2	23360	s38	4	23364	GCF_000853865.1	Coronaviridae	IV	Human Coronavirus NL63	+	HNRNPL
NC_005831.2	NC_005831.2	23361	s38	4	23365	GCF_000853865.1	Coronaviridae	IV	Human Coronavirus NL63	+	HNRNPL
NC_005831.2	NC_005831.2	23463	s38	4	23467	GCF_000853865.1	Coronaviridae	IV	Human Coronavirus NL63	+	HNRNPL
NC_005831.2	NC_005831.2	23465	s38	4	23469	GCF_000853865.1	Coronaviridae	IV	Human Coronavirus NL63	+	HNRNPL
NC_005831.2	NC_005831.2	23466	s38	4	23470	GCF_000853865.1	Coronaviridae	IV	Human Coronavirus NL63	+	HNRNPL
NC_005831.2	NC_005831.2	23528	s38	4	23532	GCF_000853865.1	Coronaviridae	IV	Human Coronavirus NL63	+	HNRNPL
NC_005831.2	NC_005831.2	23546	s38	4	23550	GCF_000853865.1	Coronaviridae	IV	Human Coronavirus NL63	+	HNRNPL
NC_005831.2	NC_005831.2	23559	s38	4	23563	GCF_000853865.1	Coronaviridae	IV	Human Coronavirus NL63	+	HNRNPL
NC_005831.2	NC_005831.2	23639	s38	4	23643	GCF_000853865.1	Coronaviridae	IV	Human Coronavirus NL63	+	HNRNPL
NC_005831.2	NC_005831.2	23694	s38	4	23698	GCF_000853865.1	Coronaviridae	IV	Human Coronavirus NL63	+	HNRNPL
NC_005831.2	NC_005831.2	23742	s38	4	23746	GCF_000853865.1	Coronaviridae	IV	Human Coronavirus NL63	+	HNRNPL
NC_005831.2	NC_005831.2	23772	s38	4	23776	GCF_000853865.1	Coronaviridae	IV	Human Coronavirus NL63	+	HNRNPL
NC_005831.2	NC_005831.2	23810	s38	4	23814	GCF_000853865.1	Coronaviridae	IV	Human Coronavirus NL63	+	HNRNPL
NC_005831.2	NC_005831.2	23827	s38	4	23831	GCF_000853865.1	Coronaviridae	IV	Human Coronavirus NL63	+	HNRNPL
NC_005831.2	NC_005831.2	23874	s38	4	23878	GCF_000853865.1	Coronaviridae	IV	Human Coronavirus NL63	+	HNRNPL
NC_005831.2	NC_005831.2	23945	s38	4	23949	GCF_000853865.1	Coronaviridae	IV	Human Coronavirus NL63	+	HNRNPL
NC_005831.2	NC_005831.2	23946	s38	4	23950	GCF_000853865.1	Coronaviridae	IV	Human Coronavirus NL63	+	HNRNPL
NC_005831.2	NC_005831.2	24008	s38	4	24012	GCF_000853865.1	Coronaviridae	IV	Human Coronavirus NL63	+	HNRNPL
NC_005831.2	NC_005831.2	24009	s38	4	24013	GCF_000853865.1	Coronaviridae	IV	Human Coronavirus NL63	+	HNRNPL
NC_005831.2	NC_005831.2	24041	s38	4	24045	GCF_000853865.1	Coronaviridae	IV	Human Coronavirus NL63	+	HNRNPL
NC_005831.2	NC_005831.2	24126	s38	4	24130	GCF_000853865.1	Coronaviridae	IV	Human Coronavirus NL63	+	HNRNPL
NC_005831.2	NC_005831.2	24144	s38	4	24148	GCF_000853865.1	Coronaviridae	IV	Human Coronavirus NL63	+	HNRNPL
NC_005831.2	NC_005831.2	24146	s38	4	24150	GCF_000853865.1	Coronaviridae	IV	Human Coronavirus NL63	+	HNRNPL
NC_005831.2	NC_005831.2	24148	s38	4	24152	GCF_000853865.1	Coronaviridae	IV	Human Coronavirus NL63	+	HNRNPL
NC_005831.2	NC_005831.2	24156	s38	4	24160	GCF_000853865.1	Coronaviridae	IV	Human Coronavirus NL63	+	HNRNPL
NC_005831.2	NC_005831.2	24230	s38	4	24234	GCF_000853865.1	Coronaviridae	IV	Human Coronavirus NL63	+	HNRNPL
NC_005831.2	NC_005831.2	24243	s38	4	24247	GCF_000853865.1	Coronaviridae	IV	Human Coronavirus NL63	+	HNRNPL
NC_005831.2	NC_005831.2	24260	s38	4	24264	GCF_000853865.1	Coronaviridae	IV	Human Coronavirus NL63	+	HNRNPL
NC_005831.2	NC_005831.2	24261	s38	4	24265	GCF_000853865.1	Coronaviridae	IV	Human Coronavirus NL63	+	HNRNPL
NC_005831.2	NC_005831.2	24349	s38	4	24353	GCF_000853865.1	Coronaviridae	IV	Human Coronavirus NL63	+	HNRNPL
NC_005831.2	NC_005831.2	24495	s38	4	24499	GCF_000853865.1	Coronaviridae	IV	Human Coronavirus NL63	+	HNRNPL
NC_005831.2	NC_005831.2	24500	s38	4	24504	GCF_000853865.1	Coronaviridae	IV	Human Coronavirus NL63	+	HNRNPL
NC_005831.2	NC_005831.2	24529	s38	4	24533	GCF_000853865.1	Coronaviridae	IV	Human Coronavirus NL63	+	HNRNPL
NC_005831.2	NC_005831.2	24562	s38	4	24566	GCF_000853865.1	Coronaviridae	IV	Human Coronavirus NL63	+	HNRNPL
NC_005831.2	NC_005831.2	24606	s38	4	24610	GCF_000853865.1	Coronaviridae	IV	Human Coronavirus NL63	+	HNRNPL
NC_005831.2	NC_005831.2	24613	s38	4	24617	GCF_000853865.1	Coronaviridae	IV	Human Coronavirus NL63	+	HNRNPL
NC_005831.2	NC_005831.2	24614	s38	4	24618	GCF_000853865.1	Coronaviridae	IV	Human Coronavirus NL63	+	HNRNPL
NC_005831.2	NC_005831.2	24649	s38	4	24653	GCF_000853865.1	Coronaviridae	IV	Human Coronavirus NL63	+	HNRNPL
NC_005831.2	NC_005831.2	24650	s38	4	24654	GCF_000853865.1	Coronaviridae	IV	Human Coronavirus NL63	+	HNRNPL
NC_005831.2	NC_005831.2	24723	s38	4	24727	GCF_000853865.1	Coronaviridae	IV	Human Coronavirus NL63	+	HNRNPL
NC_005831.2	NC_005831.2	24724	s38	4	24728	GCF_000853865.1	Coronaviridae	IV	Human Coronavirus NL63	+	HNRNPL
NC_005831.2	NC_005831.2	24725	s38	4	24729	GCF_000853865.1	Coronaviridae	IV	Human Coronavirus NL63	+	HNRNPL
NC_005831.2	NC_005831.2	24766	s38	4	24770	GCF_000853865.1	Coronaviridae	IV	Human Coronavirus NL63	+	HNRNPL
NC_005831.2	NC_005831.2	24925	s38	4	24929	GCF_000853865.1	Coronaviridae	IV	Human Coronavirus NL63	+	HNRNPL
NC_005831.2	NC_005831.2	25008	s38	4	25012	GCF_000853865.1	Coronaviridae	IV	Human Coronavirus NL63	+	HNRNPL
NC_005831.2	NC_005831.2	25031	s38	4	25035	GCF_000853865.1	Coronaviridae	IV	Human Coronavirus NL63	+	HNRNPL
NC_005831.2	NC_005831.2	25093	s38	4	25097	GCF_000853865.1	Coronaviridae	IV	Human Coronavirus NL63	+	HNRNPL
NC_005831.2	NC_005831.2	25099	s38	4	25103	GCF_000853865.1	Coronaviridae	IV	Human Coronavirus NL63	+	HNRNPL
NC_005831.2	NC_005831.2	25186	s38	4	25190	GCF_000853865.1	Coronaviridae	IV	Human Coronavirus NL63	+	HNRNPL
NC_005831.2	NC_005831.2	25298	s38	4	25302	GCF_000853865.1	Coronaviridae	IV	Human Coronavirus NL63	+	HNRNPL
NC_005831.2	NC_005831.2	25352	s38	4	25356	GCF_000853865.1	Coronaviridae	IV	Human Coronavirus NL63	+	HNRNPL
NC_005831.2	NC_005831.2	25353	s38	4	25357	GCF_000853865.1	Coronaviridae	IV	Human Coronavirus NL63	+	HNRNPL
NC_005831.2	NC_005831.2	25394	s38	4	25398	GCF_000853865.1	Coronaviridae	IV	Human Coronavirus NL63	+	HNRNPL
NC_005831.2	NC_005831.2	25401	s38	4	25405	GCF_000853865.1	Coronaviridae	IV	Human Coronavirus NL63	+	HNRNPL
NC_005831.2	NC_005831.2	25431	s38	4	25435	GCF_000853865.1	Coronaviridae	IV	Human Coronavirus NL63	+	HNRNPL
NC_005831.2	NC_005831.2	25436	s38	4	25440	GCF_000853865.1	Coronaviridae	IV	Human Coronavirus NL63	+	HNRNPL
NC_005831.2	NC_005831.2	25609	s38	4	25613	GCF_000853865.1	Coronaviridae	IV	Human Coronavirus NL63	+	HNRNPL
NC_005831.2	NC_005831.2	25760	s38	4	25764	GCF_000853865.1	Coronaviridae	IV	Human Coronavirus NL63	+	HNRNPL
NC_005831.2	NC_005831.2	25784	s38	4	25788	GCF_000853865.1	Coronaviridae	IV	Human Coronavirus NL63	+	HNRNPL
NC_005831.2	NC_005831.2	25847	s38	4	25851	GCF_000853865.1	Coronaviridae	IV	Human Coronavirus NL63	+	HNRNPL
NC_005831.2	NC_005831.2	25967	s38	4	25971	GCF_000853865.1	Coronaviridae	IV	Human Coronavirus NL63	+	HNRNPL
NC_005831.2	NC_005831.2	25968	s38	4	25972	GCF_000853865.1	Coronaviridae	IV	Human Coronavirus NL63	+	HNRNPL
NC_005831.2	NC_005831.2	26006	s38	4	26010	GCF_000853865.1	Coronaviridae	IV	Human Coronavirus NL63	+	HNRNPL
NC_005831.2	NC_005831.2	26044	s38	4	26048	GCF_000853865.1	Coronaviridae	IV	Human Coronavirus NL63	+	HNRNPL
NC_005831.2	NC_005831.2	26120	s38	4	26124	GCF_000853865.1	Coronaviridae	IV	Human Coronavirus NL63	+	HNRNPL
NC_005831.2	NC_005831.2	26125	s38	4	26129	GCF_000853865.1	Coronaviridae	IV	Human Coronavirus NL63	+	HNRNPL
NC_005831.2	NC_005831.2	26128	s38	4	26132	GCF_000853865.1	Coronaviridae	IV	Human Coronavirus NL63	+	HNRNPL
NC_005831.2	NC_005831.2	26226	s38	4	26230	GCF_000853865.1	Coronaviridae	IV	Human Coronavirus NL63	+	HNRNPL
NC_005831.2	NC_005831.2	26243	s38	4	26247	GCF_000853865.1	Coronaviridae	IV	Human Coronavirus NL63	+	HNRNPL
NC_005831.2	NC_005831.2	26333	s38	4	26337	GCF_000853865.1	Coronaviridae	IV	Human Coronavirus NL63	+	HNRNPL
NC_005831.2	NC_005831.2	26408	s38	4	26412	GCF_000853865.1	Coronaviridae	IV	Human Coronavirus NL63	+	HNRNPL
NC_005831.2	NC_005831.2	26451	s38	4	26455	GCF_000853865.1	Coronaviridae	IV	Human Coronavirus NL63	+	HNRNPL
NC_005831.2	NC_005831.2	26479	s38	4	26483	GCF_000853865.1	Coronaviridae	IV	Human Coronavirus NL63	+	HNRNPL
NC_005831.2	NC_005831.2	26480	s38	4	26484	GCF_000853865.1	Coronaviridae	IV	Human Coronavirus NL63	+	HNRNPL
NC_005831.2	NC_005831.2	26492	s38	4	26496	GCF_000853865.1	Coronaviridae	IV	Human Coronavirus NL63	+	HNRNPL
NC_005831.2	NC_005831.2	26493	s38	4	26497	GCF_000853865.1	Coronaviridae	IV	Human Coronavirus NL63	+	HNRNPL
NC_005831.2	NC_005831.2	26502	s38	4	26506	GCF_000853865.1	Coronaviridae	IV	Human Coronavirus NL63	+	HNRNPL
NC_005831.2	NC_005831.2	26505	s38	4	26509	GCF_000853865.1	Coronaviridae	IV	Human Coronavirus NL63	+	HNRNPL
NC_005831.2	NC_005831.2	26595	s38	4	26599	GCF_000853865.1	Coronaviridae	IV	Human Coronavirus NL63	+	HNRNPL
NC_005831.2	NC_005831.2	26605	s38	4	26609	GCF_000853865.1	Coronaviridae	IV	Human Coronavirus NL63	+	HNRNPL
NC_005831.2	NC_005831.2	26639	s38	4	26643	GCF_000853865.1	Coronaviridae	IV	Human Coronavirus NL63	+	HNRNPL
NC_005831.2	NC_005831.2	26666	s38	4	26670	GCF_000853865.1	Coronaviridae	IV	Human Coronavirus NL63	+	HNRNPL
NC_005831.2	NC_005831.2	26729	s38	4	26733	GCF_000853865.1	Coronaviridae	IV	Human Coronavirus NL63	+	HNRNPL
NC_005831.2	NC_005831.2	26742	s38	4	26746	GCF_000853865.1	Coronaviridae	IV	Human Coronavirus NL63	+	HNRNPL
NC_005831.2	NC_005831.2	26763	s38	4	26767	GCF_000853865.1	Coronaviridae	IV	Human Coronavirus NL63	+	HNRNPL
NC_005831.2	NC_005831.2	26774	s38	4	26778	GCF_000853865.1	Coronaviridae	IV	Human Coronavirus NL63	+	HNRNPL
NC_005831.2	NC_005831.2	26775	s38	4	26779	GCF_000853865.1	Coronaviridae	IV	Human Coronavirus NL63	+	HNRNPL
NC_005831.2	NC_005831.2	26795	s38	4	26799	GCF_000853865.1	Coronaviridae	IV	Human Coronavirus NL63	+	HNRNPL
NC_005831.2	NC_005831.2	26796	s38	4	26800	GCF_000853865.1	Coronaviridae	IV	Human Coronavirus NL63	+	HNRNPL
NC_005831.2	NC_005831.2	26797	s38	4	26801	GCF_000853865.1	Coronaviridae	IV	Human Coronavirus NL63	+	HNRNPL
NC_005831.2	NC_005831.2	26798	s38	4	26802	GCF_000853865.1	Coronaviridae	IV	Human Coronavirus NL63	+	HNRNPL
NC_005831.2	NC_005831.2	26828	s38	4	26832	GCF_000853865.1	Coronaviridae	IV	Human Coronavirus NL63	+	HNRNPL
NC_005831.2	NC_005831.2	26829	s38	4	26833	GCF_000853865.1	Coronaviridae	IV	Human Coronavirus NL63	+	HNRNPL
NC_005831.2	NC_005831.2	26900	s38	4	26904	GCF_000853865.1	Coronaviridae	IV	Human Coronavirus NL63	+	HNRNPL
NC_005831.2	NC_005831.2	26944	s38	4	26948	GCF_000853865.1	Coronaviridae	IV	Human Coronavirus NL63	+	HNRNPL
NC_005831.2	NC_005831.2	26954	s38	4	26958	GCF_000853865.1	Coronaviridae	IV	Human Coronavirus NL63	+	HNRNPL
NC_005831.2	NC_005831.2	26955	s38	4	26959	GCF_000853865.1	Coronaviridae	IV	Human Coronavirus NL63	+	HNRNPL
NC_005831.2	NC_005831.2	27049	s38	4	27053	GCF_000853865.1	Coronaviridae	IV	Human Coronavirus NL63	+	HNRNPL
NC_005831.2	NC_005831.2	27055	s38	4	27059	GCF_000853865.1	Coronaviridae	IV	Human Coronavirus NL63	+	HNRNPL
NC_005831.2	NC_005831.2	27083	s38	4	27087	GCF_000853865.1	Coronaviridae	IV	Human Coronavirus NL63	+	HNRNPL
NC_005831.2	NC_005831.2	27122	s38	4	27126	GCF_000853865.1	Coronaviridae	IV	Human Coronavirus NL63	+	HNRNPL
NC_005831.2	NC_005831.2	27123	s38	4	27127	GCF_000853865.1	Coronaviridae	IV	Human Coronavirus NL63	+	HNRNPL
NC_005831.2	NC_005831.2	27124	s38	4	27128	GCF_000853865.1	Coronaviridae	IV	Human Coronavirus NL63	+	HNRNPL
NC_005831.2	NC_005831.2	27125	s38	4	27129	GCF_000853865.1	Coronaviridae	IV	Human Coronavirus NL63	+	HNRNPL
NC_005831.2	NC_005831.2	27136	s38	4	27140	GCF_000853865.1	Coronaviridae	IV	Human Coronavirus NL63	+	HNRNPL
NC_005831.2	NC_005831.2	27150	s38	4	27154	GCF_000853865.1	Coronaviridae	IV	Human Coronavirus NL63	+	HNRNPL
NC_005831.2	NC_005831.2	27175	s38	4	27179	GCF_000853865.1	Coronaviridae	IV	Human Coronavirus NL63	+	HNRNPL
NC_005831.2	NC_005831.2	27206	s38	4	27210	GCF_000853865.1	Coronaviridae	IV	Human Coronavirus NL63	+	HNRNPL
NC_005831.2	NC_005831.2	27207	s38	4	27211	GCF_000853865.1	Coronaviridae	IV	Human Coronavirus NL63	+	HNRNPL
NC_005831.2	NC_005831.2	27247	s38	4	27251	GCF_000853865.1	Coronaviridae	IV	Human Coronavirus NL63	+	HNRNPL
NC_005831.2	NC_005831.2	27308	s38	4	27312	GCF_000853865.1	Coronaviridae	IV	Human Coronavirus NL63	+	HNRNPL
NC_005831.2	NC_005831.2	27309	s38	4	27313	GCF_000853865.1	Coronaviridae	IV	Human Coronavirus NL63	+	HNRNPL
NC_005831.2	NC_005831.2	27310	s38	4	27314	GCF_000853865.1	Coronaviridae	IV	Human Coronavirus NL63	+	HNRNPL
NC_005831.2	NC_005831.2	27311	s38	4	27315	GCF_000853865.1	Coronaviridae	IV	Human Coronavirus NL63	+	HNRNPL
NC_005831.2	NC_005831.2	27312	s38	4	27316	GCF_000853865.1	Coronaviridae	IV	Human Coronavirus NL63	+	HNRNPL
NC_005831.2	NC_005831.2	27348	s38	4	27352	GCF_000853865.1	Coronaviridae	IV	Human Coronavirus NL63	+	HNRNPL
NC_005831.2	NC_005831.2	27350	s38	4	27354	GCF_000853865.1	Coronaviridae	IV	Human Coronavirus NL63	+	HNRNPL
NC_005831.2	NC_005831.2	27472	s38	4	27476	GCF_000853865.1	Coronaviridae	IV	Human Coronavirus NL63	+	HNRNPL
NC_005831.2	NC_005831.2	27487	s38	4	27491	GCF_000853865.1	Coronaviridae	IV	Human Coronavirus NL63	+	HNRNPL
NC_005831.2	NC_005831.2	27490	s38	4	27494	GCF_000853865.1	Coronaviridae	IV	Human Coronavirus NL63	+	HNRNPL
NC_005831.2	NC_005831.2	12	s38	4	16	GCF_000853865.1	Coronaviridae	IV	Human Coronavirus NL63	-	HNRNPL
NC_005831.2	NC_005831.2	15	s38	4	19	GCF_000853865.1	Coronaviridae	IV	Human Coronavirus NL63	-	HNRNPL
NC_005831.2	NC_005831.2	41	s38	4	45	GCF_000853865.1	Coronaviridae	IV	Human Coronavirus NL63	-	HNRNPL
NC_005831.2	NC_005831.2	43	s38	4	47	GCF_000853865.1	Coronaviridae	IV	Human Coronavirus NL63	-	HNRNPL
NC_005831.2	NC_005831.2	108	s38	4	112	GCF_000853865.1	Coronaviridae	IV	Human Coronavirus NL63	-	HNRNPL
NC_005831.2	NC_005831.2	111	s38	4	115	GCF_000853865.1	Coronaviridae	IV	Human Coronavirus NL63	-	HNRNPL
NC_005831.2	NC_005831.2	114	s38	4	118	GCF_000853865.1	Coronaviridae	IV	Human Coronavirus NL63	-	HNRNPL
NC_005831.2	NC_005831.2	116	s38	4	120	GCF_000853865.1	Coronaviridae	IV	Human Coronavirus NL63	-	HNRNPL
NC_005831.2	NC_005831.2	117	s38	4	121	GCF_000853865.1	Coronaviridae	IV	Human Coronavirus NL63	-	HNRNPL
NC_005831.2	NC_005831.2	163	s38	4	167	GCF_000853865.1	Coronaviridae	IV	Human Coronavirus NL63	-	HNRNPL
NC_005831.2	NC_005831.2	212	s38	4	216	GCF_000853865.1	Coronaviridae	IV	Human Coronavirus NL63	-	HNRNPL
NC_005831.2	NC_005831.2	213	s38	4	217	GCF_000853865.1	Coronaviridae	IV	Human Coronavirus NL63	-	HNRNPL
NC_005831.2	NC_005831.2	214	s38	4	218	GCF_000853865.1	Coronaviridae	IV	Human Coronavirus NL63	-	HNRNPL
NC_005831.2	NC_005831.2	230	s38	4	234	GCF_000853865.1	Coronaviridae	IV	Human Coronavirus NL63	-	HNRNPL
NC_005831.2	NC_005831.2	245	s38	4	249	GCF_000853865.1	Coronaviridae	IV	Human Coronavirus NL63	-	HNRNPL
NC_005831.2	NC_005831.2	259	s38	4	263	GCF_000853865.1	Coronaviridae	IV	Human Coronavirus NL63	-	HNRNPL
NC_005831.2	NC_005831.2	266	s38	4	270	GCF_000853865.1	Coronaviridae	IV	Human Coronavirus NL63	-	HNRNPL
NC_005831.2	NC_005831.2	278	s38	4	282	GCF_000853865.1	Coronaviridae	IV	Human Coronavirus NL63	-	HNRNPL
NC_005831.2	NC_005831.2	280	s38	4	284	GCF_000853865.1	Coronaviridae	IV	Human Coronavirus NL63	-	HNRNPL
NC_005831.2	NC_005831.2	293	s38	4	297	GCF_000853865.1	Coronaviridae	IV	Human Coronavirus NL63	-	HNRNPL
NC_005831.2	NC_005831.2	295	s38	4	299	GCF_000853865.1	Coronaviridae	IV	Human Coronavirus NL63	-	HNRNPL
NC_005831.2	NC_005831.2	296	s38	4	300	GCF_000853865.1	Coronaviridae	IV	Human Coronavirus NL63	-	HNRNPL
NC_005831.2	NC_005831.2	385	s38	4	389	GCF_000853865.1	Coronaviridae	IV	Human Coronavirus NL63	-	HNRNPL
NC_005831.2	NC_005831.2	523	s38	4	527	GCF_000853865.1	Coronaviridae	IV	Human Coronavirus NL63	-	HNRNPL
NC_005831.2	NC_005831.2	524	s38	4	528	GCF_000853865.1	Coronaviridae	IV	Human Coronavirus NL63	-	HNRNPL
NC_005831.2	NC_005831.2	525	s38	4	529	GCF_000853865.1	Coronaviridae	IV	Human Coronavirus NL63	-	HNRNPL
NC_005831.2	NC_005831.2	526	s38	4	530	GCF_000853865.1	Coronaviridae	IV	Human Coronavirus NL63	-	HNRNPL
NC_005831.2	NC_005831.2	542	s38	4	546	GCF_000853865.1	Coronaviridae	IV	Human Coronavirus NL63	-	HNRNPL
NC_005831.2	NC_005831.2	553	s38	4	557	GCF_000853865.1	Coronaviridae	IV	Human Coronavirus NL63	-	HNRNPL
NC_005831.2	NC_005831.2	600	s38	4	604	GCF_000853865.1	Coronaviridae	IV	Human Coronavirus NL63	-	HNRNPL
NC_005831.2	NC_005831.2	601	s38	4	605	GCF_000853865.1	Coronaviridae	IV	Human Coronavirus NL63	-	HNRNPL
NC_005831.2	NC_005831.2	613	s38	4	617	GCF_000853865.1	Coronaviridae	IV	Human Coronavirus NL63	-	HNRNPL
NC_005831.2	NC_005831.2	616	s38	4	620	GCF_000853865.1	Coronaviridae	IV	Human Coronavirus NL63	-	HNRNPL
NC_005831.2	NC_005831.2	640	s38	4	644	GCF_000853865.1	Coronaviridae	IV	Human Coronavirus NL63	-	HNRNPL
NC_005831.2	NC_005831.2	641	s38	4	645	GCF_000853865.1	Coronaviridae	IV	Human Coronavirus NL63	-	HNRNPL
NC_005831.2	NC_005831.2	642	s38	4	646	GCF_000853865.1	Coronaviridae	IV	Human Coronavirus NL63	-	HNRNPL
NC_005831.2	NC_005831.2	670	s38	4	674	GCF_000853865.1	Coronaviridae	IV	Human Coronavirus NL63	-	HNRNPL
NC_005831.2	NC_005831.2	714	s38	4	718	GCF_000853865.1	Coronaviridae	IV	Human Coronavirus NL63	-	HNRNPL
NC_005831.2	NC_005831.2	728	s38	4	732	GCF_000853865.1	Coronaviridae	IV	Human Coronavirus NL63	-	HNRNPL
NC_005831.2	NC_005831.2	826	s38	4	830	GCF_000853865.1	Coronaviridae	IV	Human Coronavirus NL63	-	HNRNPL
NC_005831.2	NC_005831.2	828	s38	4	832	GCF_000853865.1	Coronaviridae	IV	Human Coronavirus NL63	-	HNRNPL
NC_005831.2	NC_005831.2	829	s38	4	833	GCF_000853865.1	Coronaviridae	IV	Human Coronavirus NL63	-	HNRNPL
NC_005831.2	NC_005831.2	848	s38	4	852	GCF_000853865.1	Coronaviridae	IV	Human Coronavirus NL63	-	HNRNPL
NC_005831.2	NC_005831.2	862	s38	4	866	GCF_000853865.1	Coronaviridae	IV	Human Coronavirus NL63	-	HNRNPL
NC_005831.2	NC_005831.2	1000	s38	4	1004	GCF_000853865.1	Coronaviridae	IV	Human Coronavirus NL63	-	HNRNPL
NC_005831.2	NC_005831.2	1001	s38	4	1005	GCF_000853865.1	Coronaviridae	IV	Human Coronavirus NL63	-	HNRNPL
NC_005831.2	NC_005831.2	1006	s38	4	1010	GCF_000853865.1	Coronaviridae	IV	Human Coronavirus NL63	-	HNRNPL
NC_005831.2	NC_005831.2	1009	s38	4	1013	GCF_000853865.1	Coronaviridae	IV	Human Coronavirus NL63	-	HNRNPL
NC_005831.2	NC_005831.2	1028	s38	4	1032	GCF_000853865.1	Coronaviridae	IV	Human Coronavirus NL63	-	HNRNPL
NC_005831.2	NC_005831.2	1052	s38	4	1056	GCF_000853865.1	Coronaviridae	IV	Human Coronavirus NL63	-	HNRNPL
NC_005831.2	NC_005831.2	1105	s38	4	1109	GCF_000853865.1	Coronaviridae	IV	Human Coronavirus NL63	-	HNRNPL
NC_005831.2	NC_005831.2	1117	s38	4	1121	GCF_000853865.1	Coronaviridae	IV	Human Coronavirus NL63	-	HNRNPL
NC_005831.2	NC_005831.2	1118	s38	4	1122	GCF_000853865.1	Coronaviridae	IV	Human Coronavirus NL63	-	HNRNPL
NC_005831.2	NC_005831.2	1119	s38	4	1123	GCF_000853865.1	Coronaviridae	IV	Human Coronavirus NL63	-	HNRNPL
NC_005831.2	NC_005831.2	1120	s38	4	1124	GCF_000853865.1	Coronaviridae	IV	Human Coronavirus NL63	-	HNRNPL
NC_005831.2	NC_005831.2	1122	s38	4	1126	GCF_000853865.1	Coronaviridae	IV	Human Coronavirus NL63	-	HNRNPL
NC_005831.2	NC_005831.2	1123	s38	4	1127	GCF_000853865.1	Coronaviridae	IV	Human Coronavirus NL63	-	HNRNPL
NC_005831.2	NC_005831.2	1126	s38	4	1130	GCF_000853865.1	Coronaviridae	IV	Human Coronavirus NL63	-	HNRNPL
NC_005831.2	NC_005831.2	1129	s38	4	1133	GCF_000853865.1	Coronaviridae	IV	Human Coronavirus NL63	-	HNRNPL
NC_005831.2	NC_005831.2	1205	s38	4	1209	GCF_000853865.1	Coronaviridae	IV	Human Coronavirus NL63	-	HNRNPL
NC_005831.2	NC_005831.2	1210	s38	4	1214	GCF_000853865.1	Coronaviridae	IV	Human Coronavirus NL63	-	HNRNPL
NC_005831.2	NC_005831.2	1220	s38	4	1224	GCF_000853865.1	Coronaviridae	IV	Human Coronavirus NL63	-	HNRNPL
NC_005831.2	NC_005831.2	1221	s38	4	1225	GCF_000853865.1	Coronaviridae	IV	Human Coronavirus NL63	-	HNRNPL
NC_005831.2	NC_005831.2	1236	s38	4	1240	GCF_000853865.1	Coronaviridae	IV	Human Coronavirus NL63	-	HNRNPL
NC_005831.2	NC_005831.2	1258	s38	4	1262	GCF_000853865.1	Coronaviridae	IV	Human Coronavirus NL63	-	HNRNPL
NC_005831.2	NC_005831.2	1280	s38	4	1284	GCF_000853865.1	Coronaviridae	IV	Human Coronavirus NL63	-	HNRNPL
NC_005831.2	NC_005831.2	1314	s38	4	1318	GCF_000853865.1	Coronaviridae	IV	Human Coronavirus NL63	-	HNRNPL
NC_005831.2	NC_005831.2	1340	s38	4	1344	GCF_000853865.1	Coronaviridae	IV	Human Coronavirus NL63	-	HNRNPL
NC_005831.2	NC_005831.2	1343	s38	4	1347	GCF_000853865.1	Coronaviridae	IV	Human Coronavirus NL63	-	HNRNPL
NC_005831.2	NC_005831.2	1402	s38	4	1406	GCF_000853865.1	Coronaviridae	IV	Human Coronavirus NL63	-	HNRNPL
NC_005831.2	NC_005831.2	1446	s38	4	1450	GCF_000853865.1	Coronaviridae	IV	Human Coronavirus NL63	-	HNRNPL
NC_005831.2	NC_005831.2	1464	s38	4	1468	GCF_000853865.1	Coronaviridae	IV	Human Coronavirus NL63	-	HNRNPL
NC_005831.2	NC_005831.2	1466	s38	4	1470	GCF_000853865.1	Coronaviridae	IV	Human Coronavirus NL63	-	HNRNPL
NC_005831.2	NC_005831.2	1469	s38	4	1473	GCF_000853865.1	Coronaviridae	IV	Human Coronavirus NL63	-	HNRNPL
NC_005831.2	NC_005831.2	1470	s38	4	1474	GCF_000853865.1	Coronaviridae	IV	Human Coronavirus NL63	-	HNRNPL
NC_005831.2	NC_005831.2	1484	s38	4	1488	GCF_000853865.1	Coronaviridae	IV	Human Coronavirus NL63	-	HNRNPL
NC_005831.2	NC_005831.2	1487	s38	4	1491	GCF_000853865.1	Coronaviridae	IV	Human Coronavirus NL63	-	HNRNPL
NC_005831.2	NC_005831.2	1499	s38	4	1503	GCF_000853865.1	Coronaviridae	IV	Human Coronavirus NL63	-	HNRNPL
NC_005831.2	NC_005831.2	1526	s38	4	1530	GCF_000853865.1	Coronaviridae	IV	Human Coronavirus NL63	-	HNRNPL
NC_005831.2	NC_005831.2	1528	s38	4	1532	GCF_000853865.1	Coronaviridae	IV	Human Coronavirus NL63	-	HNRNPL
NC_005831.2	NC_005831.2	1529	s38	4	1533	GCF_000853865.1	Coronaviridae	IV	Human Coronavirus NL63	-	HNRNPL
NC_005831.2	NC_005831.2	1562	s38	4	1566	GCF_000853865.1	Coronaviridae	IV	Human Coronavirus NL63	-	HNRNPL
NC_005831.2	NC_005831.2	1571	s38	4	1575	GCF_000853865.1	Coronaviridae	IV	Human Coronavirus NL63	-	HNRNPL
NC_005831.2	NC_005831.2	1573	s38	4	1577	GCF_000853865.1	Coronaviridae	IV	Human Coronavirus NL63	-	HNRNPL
NC_005831.2	NC_005831.2	1574	s38	4	1578	GCF_000853865.1	Coronaviridae	IV	Human Coronavirus NL63	-	HNRNPL
NC_005831.2	NC_005831.2	1598	s38	4	1602	GCF_000853865.1	Coronaviridae	IV	Human Coronavirus NL63	-	HNRNPL
NC_005831.2	NC_005831.2	1617	s38	4	1621	GCF_000853865.1	Coronaviridae	IV	Human Coronavirus NL63	-	HNRNPL
NC_005831.2	NC_005831.2	1623	s38	4	1627	GCF_000853865.1	Coronaviridae	IV	Human Coronavirus NL63	-	HNRNPL
NC_005831.2	NC_005831.2	1624	s38	4	1628	GCF_000853865.1	Coronaviridae	IV	Human Coronavirus NL63	-	HNRNPL
NC_005831.2	NC_005831.2	1625	s38	4	1629	GCF_000853865.1	Coronaviridae	IV	Human Coronavirus NL63	-	HNRNPL
NC_005831.2	NC_005831.2	1658	s38	4	1662	GCF_000853865.1	Coronaviridae	IV	Human Coronavirus NL63	-	HNRNPL
NC_005831.2	NC_005831.2	1670	s38	4	1674	GCF_000853865.1	Coronaviridae	IV	Human Coronavirus NL63	-	HNRNPL
NC_005831.2	NC_005831.2	1672	s38	4	1676	GCF_000853865.1	Coronaviridae	IV	Human Coronavirus NL63	-	HNRNPL
NC_005831.2	NC_005831.2	1694	s38	4	1698	GCF_000853865.1	Coronaviridae	IV	Human Coronavirus NL63	-	HNRNPL
NC_005831.2	NC_005831.2	1713	s38	4	1717	GCF_000853865.1	Coronaviridae	IV	Human Coronavirus NL63	-	HNRNPL
NC_005831.2	NC_005831.2	1739	s38	4	1743	GCF_000853865.1	Coronaviridae	IV	Human Coronavirus NL63	-	HNRNPL
NC_005831.2	NC_005831.2	1740	s38	4	1744	GCF_000853865.1	Coronaviridae	IV	Human Coronavirus NL63	-	HNRNPL
NC_005831.2	NC_005831.2	1781	s38	4	1785	GCF_000853865.1	Coronaviridae	IV	Human Coronavirus NL63	-	HNRNPL
NC_005831.2	NC_005831.2	1783	s38	4	1787	GCF_000853865.1	Coronaviridae	IV	Human Coronavirus NL63	-	HNRNPL
NC_005831.2	NC_005831.2	1804	s38	4	1808	GCF_000853865.1	Coronaviridae	IV	Human Coronavirus NL63	-	HNRNPL
NC_005831.2	NC_005831.2	1813	s38	4	1817	GCF_000853865.1	Coronaviridae	IV	Human Coronavirus NL63	-	HNRNPL
NC_005831.2	NC_005831.2	1823	s38	4	1827	GCF_000853865.1	Coronaviridae	IV	Human Coronavirus NL63	-	HNRNPL
NC_005831.2	NC_005831.2	1833	s38	4	1837	GCF_000853865.1	Coronaviridae	IV	Human Coronavirus NL63	-	HNRNPL
NC_005831.2	NC_005831.2	1834	s38	4	1838	GCF_000853865.1	Coronaviridae	IV	Human Coronavirus NL63	-	HNRNPL
NC_005831.2	NC_005831.2	1835	s38	4	1839	GCF_000853865.1	Coronaviridae	IV	Human Coronavirus NL63	-	HNRNPL
NC_005831.2	NC_005831.2	1840	s38	4	1844	GCF_000853865.1	Coronaviridae	IV	Human Coronavirus NL63	-	HNRNPL
NC_005831.2	NC_005831.2	1843	s38	4	1847	GCF_000853865.1	Coronaviridae	IV	Human Coronavirus NL63	-	HNRNPL
NC_005831.2	NC_005831.2	1873	s38	4	1877	GCF_000853865.1	Coronaviridae	IV	Human Coronavirus NL63	-	HNRNPL
NC_005831.2	NC_005831.2	1874	s38	4	1878	GCF_000853865.1	Coronaviridae	IV	Human Coronavirus NL63	-	HNRNPL
NC_005831.2	NC_005831.2	1877	s38	4	1881	GCF_000853865.1	Coronaviridae	IV	Human Coronavirus NL63	-	HNRNPL
NC_005831.2	NC_005831.2	1885	s38	4	1889	GCF_000853865.1	Coronaviridae	IV	Human Coronavirus NL63	-	HNRNPL
NC_005831.2	NC_005831.2	1886	s38	4	1890	GCF_000853865.1	Coronaviridae	IV	Human Coronavirus NL63	-	HNRNPL
NC_005831.2	NC_005831.2	1892	s38	4	1896	GCF_000853865.1	Coronaviridae	IV	Human Coronavirus NL63	-	HNRNPL
NC_005831.2	NC_005831.2	1893	s38	4	1897	GCF_000853865.1	Coronaviridae	IV	Human Coronavirus NL63	-	HNRNPL
NC_005831.2	NC_005831.2	1907	s38	4	1911	GCF_000853865.1	Coronaviridae	IV	Human Coronavirus NL63	-	HNRNPL
NC_005831.2	NC_005831.2	1909	s38	4	1913	GCF_000853865.1	Coronaviridae	IV	Human Coronavirus NL63	-	HNRNPL
NC_005831.2	NC_005831.2	1916	s38	4	1920	GCF_000853865.1	Coronaviridae	IV	Human Coronavirus NL63	-	HNRNPL
NC_005831.2	NC_005831.2	1926	s38	4	1930	GCF_000853865.1	Coronaviridae	IV	Human Coronavirus NL63	-	HNRNPL
NC_005831.2	NC_005831.2	1948	s38	4	1952	GCF_000853865.1	Coronaviridae	IV	Human Coronavirus NL63	-	HNRNPL
NC_005831.2	NC_005831.2	1951	s38	4	1955	GCF_000853865.1	Coronaviridae	IV	Human Coronavirus NL63	-	HNRNPL
NC_005831.2	NC_005831.2	1958	s38	4	1962	GCF_000853865.1	Coronaviridae	IV	Human Coronavirus NL63	-	HNRNPL
NC_005831.2	NC_005831.2	1972	s38	4	1976	GCF_000853865.1	Coronaviridae	IV	Human Coronavirus NL63	-	HNRNPL
NC_005831.2	NC_005831.2	1973	s38	4	1977	GCF_000853865.1	Coronaviridae	IV	Human Coronavirus NL63	-	HNRNPL
NC_005831.2	NC_005831.2	2004	s38	4	2008	GCF_000853865.1	Coronaviridae	IV	Human Coronavirus NL63	-	HNRNPL
NC_005831.2	NC_005831.2	2013	s38	4	2017	GCF_000853865.1	Coronaviridae	IV	Human Coronavirus NL63	-	HNRNPL
NC_005831.2	NC_005831.2	2016	s38	4	2020	GCF_000853865.1	Coronaviridae	IV	Human Coronavirus NL63	-	HNRNPL
NC_005831.2	NC_005831.2	2018	s38	4	2022	GCF_000853865.1	Coronaviridae	IV	Human Coronavirus NL63	-	HNRNPL
NC_005831.2	NC_005831.2	2047	s38	4	2051	GCF_000853865.1	Coronaviridae	IV	Human Coronavirus NL63	-	HNRNPL
NC_005831.2	NC_005831.2	2078	s38	4	2082	GCF_000853865.1	Coronaviridae	IV	Human Coronavirus NL63	-	HNRNPL
NC_005831.2	NC_005831.2	2079	s38	4	2083	GCF_000853865.1	Coronaviridae	IV	Human Coronavirus NL63	-	HNRNPL
NC_005831.2	NC_005831.2	2094	s38	4	2098	GCF_000853865.1	Coronaviridae	IV	Human Coronavirus NL63	-	HNRNPL
NC_005831.2	NC_005831.2	2191	s38	4	2195	GCF_000853865.1	Coronaviridae	IV	Human Coronavirus NL63	-	HNRNPL
NC_005831.2	NC_005831.2	2235	s38	4	2239	GCF_000853865.1	Coronaviridae	IV	Human Coronavirus NL63	-	HNRNPL
NC_005831.2	NC_005831.2	2238	s38	4	2242	GCF_000853865.1	Coronaviridae	IV	Human Coronavirus NL63	-	HNRNPL
NC_005831.2	NC_005831.2	2270	s38	4	2274	GCF_000853865.1	Coronaviridae	IV	Human Coronavirus NL63	-	HNRNPL
NC_005831.2	NC_005831.2	2273	s38	4	2277	GCF_000853865.1	Coronaviridae	IV	Human Coronavirus NL63	-	HNRNPL
NC_005831.2	NC_005831.2	2275	s38	4	2279	GCF_000853865.1	Coronaviridae	IV	Human Coronavirus NL63	-	HNRNPL
NC_005831.2	NC_005831.2	2384	s38	4	2388	GCF_000853865.1	Coronaviridae	IV	Human Coronavirus NL63	-	HNRNPL
NC_005831.2	NC_005831.2	2387	s38	4	2391	GCF_000853865.1	Coronaviridae	IV	Human Coronavirus NL63	-	HNRNPL
NC_005831.2	NC_005831.2	2402	s38	4	2406	GCF_000853865.1	Coronaviridae	IV	Human Coronavirus NL63	-	HNRNPL
NC_005831.2	NC_005831.2	2420	s38	4	2424	GCF_000853865.1	Coronaviridae	IV	Human Coronavirus NL63	-	HNRNPL
NC_005831.2	NC_005831.2	2435	s38	4	2439	GCF_000853865.1	Coronaviridae	IV	Human Coronavirus NL63	-	HNRNPL
NC_005831.2	NC_005831.2	2436	s38	4	2440	GCF_000853865.1	Coronaviridae	IV	Human Coronavirus NL63	-	HNRNPL
NC_005831.2	NC_005831.2	2465	s38	4	2469	GCF_000853865.1	Coronaviridae	IV	Human Coronavirus NL63	-	HNRNPL
NC_005831.2	NC_005831.2	2471	s38	4	2475	GCF_000853865.1	Coronaviridae	IV	Human Coronavirus NL63	-	HNRNPL
NC_005831.2	NC_005831.2	2483	s38	4	2487	GCF_000853865.1	Coronaviridae	IV	Human Coronavirus NL63	-	HNRNPL
NC_005831.2	NC_005831.2	2498	s38	4	2502	GCF_000853865.1	Coronaviridae	IV	Human Coronavirus NL63	-	HNRNPL
NC_005831.2	NC_005831.2	2504	s38	4	2508	GCF_000853865.1	Coronaviridae	IV	Human Coronavirus NL63	-	HNRNPL
NC_005831.2	NC_005831.2	2507	s38	4	2511	GCF_000853865.1	Coronaviridae	IV	Human Coronavirus NL63	-	HNRNPL
NC_005831.2	NC_005831.2	2522	s38	4	2526	GCF_000853865.1	Coronaviridae	IV	Human Coronavirus NL63	-	HNRNPL
NC_005831.2	NC_005831.2	2524	s38	4	2528	GCF_000853865.1	Coronaviridae	IV	Human Coronavirus NL63	-	HNRNPL
NC_005831.2	NC_005831.2	2525	s38	4	2529	GCF_000853865.1	Coronaviridae	IV	Human Coronavirus NL63	-	HNRNPL
NC_005831.2	NC_005831.2	2531	s38	4	2535	GCF_000853865.1	Coronaviridae	IV	Human Coronavirus NL63	-	HNRNPL
NC_005831.2	NC_005831.2	2546	s38	4	2550	GCF_000853865.1	Coronaviridae	IV	Human Coronavirus NL63	-	HNRNPL
NC_005831.2	NC_005831.2	2548	s38	4	2552	GCF_000853865.1	Coronaviridae	IV	Human Coronavirus NL63	-	HNRNPL
NC_005831.2	NC_005831.2	2549	s38	4	2553	GCF_000853865.1	Coronaviridae	IV	Human Coronavirus NL63	-	HNRNPL
NC_005831.2	NC_005831.2	2564	s38	4	2568	GCF_000853865.1	Coronaviridae	IV	Human Coronavirus NL63	-	HNRNPL
NC_005831.2	NC_005831.2	2566	s38	4	2570	GCF_000853865.1	Coronaviridae	IV	Human Coronavirus NL63	-	HNRNPL
NC_005831.2	NC_005831.2	2599	s38	4	2603	GCF_000853865.1	Coronaviridae	IV	Human Coronavirus NL63	-	HNRNPL
NC_005831.2	NC_005831.2	2612	s38	4	2616	GCF_000853865.1	Coronaviridae	IV	Human Coronavirus NL63	-	HNRNPL
NC_005831.2	NC_005831.2	2640	s38	4	2644	GCF_000853865.1	Coronaviridae	IV	Human Coronavirus NL63	-	HNRNPL
NC_005831.2	NC_005831.2	2642	s38	4	2646	GCF_000853865.1	Coronaviridae	IV	Human Coronavirus NL63	-	HNRNPL
NC_005831.2	NC_005831.2	2645	s38	4	2649	GCF_000853865.1	Coronaviridae	IV	Human Coronavirus NL63	-	HNRNPL
NC_005831.2	NC_005831.2	2681	s38	4	2685	GCF_000853865.1	Coronaviridae	IV	Human Coronavirus NL63	-	HNRNPL
NC_005831.2	NC_005831.2	2697	s38	4	2701	GCF_000853865.1	Coronaviridae	IV	Human Coronavirus NL63	-	HNRNPL
NC_005831.2	NC_005831.2	2700	s38	4	2704	GCF_000853865.1	Coronaviridae	IV	Human Coronavirus NL63	-	HNRNPL
NC_005831.2	NC_005831.2	2722	s38	4	2726	GCF_000853865.1	Coronaviridae	IV	Human Coronavirus NL63	-	HNRNPL
NC_005831.2	NC_005831.2	2741	s38	4	2745	GCF_000853865.1	Coronaviridae	IV	Human Coronavirus NL63	-	HNRNPL
NC_005831.2	NC_005831.2	2748	s38	4	2752	GCF_000853865.1	Coronaviridae	IV	Human Coronavirus NL63	-	HNRNPL
NC_005831.2	NC_005831.2	2760	s38	4	2764	GCF_000853865.1	Coronaviridae	IV	Human Coronavirus NL63	-	HNRNPL
NC_005831.2	NC_005831.2	2768	s38	4	2772	GCF_000853865.1	Coronaviridae	IV	Human Coronavirus NL63	-	HNRNPL
NC_005831.2	NC_005831.2	2789	s38	4	2793	GCF_000853865.1	Coronaviridae	IV	Human Coronavirus NL63	-	HNRNPL
NC_005831.2	NC_005831.2	2792	s38	4	2796	GCF_000853865.1	Coronaviridae	IV	Human Coronavirus NL63	-	HNRNPL
NC_005831.2	NC_005831.2	2794	s38	4	2798	GCF_000853865.1	Coronaviridae	IV	Human Coronavirus NL63	-	HNRNPL
NC_005831.2	NC_005831.2	2801	s38	4	2805	GCF_000853865.1	Coronaviridae	IV	Human Coronavirus NL63	-	HNRNPL
NC_005831.2	NC_005831.2	2837	s38	4	2841	GCF_000853865.1	Coronaviridae	IV	Human Coronavirus NL63	-	HNRNPL
NC_005831.2	NC_005831.2	2849	s38	4	2853	GCF_000853865.1	Coronaviridae	IV	Human Coronavirus NL63	-	HNRNPL
NC_005831.2	NC_005831.2	2850	s38	4	2854	GCF_000853865.1	Coronaviridae	IV	Human Coronavirus NL63	-	HNRNPL
NC_005831.2	NC_005831.2	2853	s38	4	2857	GCF_000853865.1	Coronaviridae	IV	Human Coronavirus NL63	-	HNRNPL
NC_005831.2	NC_005831.2	2854	s38	4	2858	GCF_000853865.1	Coronaviridae	IV	Human Coronavirus NL63	-	HNRNPL
NC_005831.2	NC_005831.2	2865	s38	4	2869	GCF_000853865.1	Coronaviridae	IV	Human Coronavirus NL63	-	HNRNPL
NC_005831.2	NC_005831.2	2954	s38	4	2958	GCF_000853865.1	Coronaviridae	IV	Human Coronavirus NL63	-	HNRNPL
NC_005831.2	NC_005831.2	2955	s38	4	2959	GCF_000853865.1	Coronaviridae	IV	Human Coronavirus NL63	-	HNRNPL
NC_005831.2	NC_005831.2	2998	s38	4	3002	GCF_000853865.1	Coronaviridae	IV	Human Coronavirus NL63	-	HNRNPL
NC_005831.2	NC_005831.2	2999	s38	4	3003	GCF_000853865.1	Coronaviridae	IV	Human Coronavirus NL63	-	HNRNPL
NC_005831.2	NC_005831.2	3002	s38	4	3006	GCF_000853865.1	Coronaviridae	IV	Human Coronavirus NL63	-	HNRNPL
NC_005831.2	NC_005831.2	3031	s38	4	3035	GCF_000853865.1	Coronaviridae	IV	Human Coronavirus NL63	-	HNRNPL
NC_005831.2	NC_005831.2	3058	s38	4	3062	GCF_000853865.1	Coronaviridae	IV	Human Coronavirus NL63	-	HNRNPL
NC_005831.2	NC_005831.2	3060	s38	4	3064	GCF_000853865.1	Coronaviridae	IV	Human Coronavirus NL63	-	HNRNPL
NC_005831.2	NC_005831.2	3061	s38	4	3065	GCF_000853865.1	Coronaviridae	IV	Human Coronavirus NL63	-	HNRNPL
NC_005831.2	NC_005831.2	3067	s38	4	3071	GCF_000853865.1	Coronaviridae	IV	Human Coronavirus NL63	-	HNRNPL
NC_005831.2	NC_005831.2	3069	s38	4	3073	GCF_000853865.1	Coronaviridae	IV	Human Coronavirus NL63	-	HNRNPL
NC_005831.2	NC_005831.2	3093	s38	4	3097	GCF_000853865.1	Coronaviridae	IV	Human Coronavirus NL63	-	HNRNPL
NC_005831.2	NC_005831.2	3102	s38	4	3106	GCF_000853865.1	Coronaviridae	IV	Human Coronavirus NL63	-	HNRNPL
NC_005831.2	NC_005831.2	3105	s38	4	3109	GCF_000853865.1	Coronaviridae	IV	Human Coronavirus NL63	-	HNRNPL
NC_005831.2	NC_005831.2	3106	s38	4	3110	GCF_000853865.1	Coronaviridae	IV	Human Coronavirus NL63	-	HNRNPL
NC_005831.2	NC_005831.2	3108	s38	4	3112	GCF_000853865.1	Coronaviridae	IV	Human Coronavirus NL63	-	HNRNPL
NC_005831.2	NC_005831.2	3109	s38	4	3113	GCF_000853865.1	Coronaviridae	IV	Human Coronavirus NL63	-	HNRNPL
NC_005831.2	NC_005831.2	3111	s38	4	3115	GCF_000853865.1	Coronaviridae	IV	Human Coronavirus NL63	-	HNRNPL
NC_005831.2	NC_005831.2	3114	s38	4	3118	GCF_000853865.1	Coronaviridae	IV	Human Coronavirus NL63	-	HNRNPL
NC_005831.2	NC_005831.2	3115	s38	4	3119	GCF_000853865.1	Coronaviridae	IV	Human Coronavirus NL63	-	HNRNPL
NC_005831.2	NC_005831.2	3129	s38	4	3133	GCF_000853865.1	Coronaviridae	IV	Human Coronavirus NL63	-	HNRNPL
NC_005831.2	NC_005831.2	3132	s38	4	3136	GCF_000853865.1	Coronaviridae	IV	Human Coronavirus NL63	-	HNRNPL
NC_005831.2	NC_005831.2	3134	s38	4	3138	GCF_000853865.1	Coronaviridae	IV	Human Coronavirus NL63	-	HNRNPL
NC_005831.2	NC_005831.2	3137	s38	4	3141	GCF_000853865.1	Coronaviridae	IV	Human Coronavirus NL63	-	HNRNPL
NC_005831.2	NC_005831.2	3149	s38	4	3153	GCF_000853865.1	Coronaviridae	IV	Human Coronavirus NL63	-	HNRNPL
NC_005831.2	NC_005831.2	3157	s38	4	3161	GCF_000853865.1	Coronaviridae	IV	Human Coronavirus NL63	-	HNRNPL
NC_005831.2	NC_005831.2	3160	s38	4	3164	GCF_000853865.1	Coronaviridae	IV	Human Coronavirus NL63	-	HNRNPL
NC_005831.2	NC_005831.2	3163	s38	4	3167	GCF_000853865.1	Coronaviridae	IV	Human Coronavirus NL63	-	HNRNPL
NC_005831.2	NC_005831.2	3166	s38	4	3170	GCF_000853865.1	Coronaviridae	IV	Human Coronavirus NL63	-	HNRNPL
NC_005831.2	NC_005831.2	3183	s38	4	3187	GCF_000853865.1	Coronaviridae	IV	Human Coronavirus NL63	-	HNRNPL
NC_005831.2	NC_005831.2	3184	s38	4	3188	GCF_000853865.1	Coronaviridae	IV	Human Coronavirus NL63	-	HNRNPL
NC_005831.2	NC_005831.2	3185	s38	4	3189	GCF_000853865.1	Coronaviridae	IV	Human Coronavirus NL63	-	HNRNPL
NC_005831.2	NC_005831.2	3186	s38	4	3190	GCF_000853865.1	Coronaviridae	IV	Human Coronavirus NL63	-	HNRNPL
NC_005831.2	NC_005831.2	3187	s38	4	3191	GCF_000853865.1	Coronaviridae	IV	Human Coronavirus NL63	-	HNRNPL
NC_005831.2	NC_005831.2	3188	s38	4	3192	GCF_000853865.1	Coronaviridae	IV	Human Coronavirus NL63	-	HNRNPL
NC_005831.2	NC_005831.2	3189	s38	4	3193	GCF_000853865.1	Coronaviridae	IV	Human Coronavirus NL63	-	HNRNPL
NC_005831.2	NC_005831.2	3214	s38	4	3218	GCF_000853865.1	Coronaviridae	IV	Human Coronavirus NL63	-	HNRNPL
NC_005831.2	NC_005831.2	3215	s38	4	3219	GCF_000853865.1	Coronaviridae	IV	Human Coronavirus NL63	-	HNRNPL
NC_005831.2	NC_005831.2	3216	s38	4	3220	GCF_000853865.1	Coronaviridae	IV	Human Coronavirus NL63	-	HNRNPL
NC_005831.2	NC_005831.2	3227	s38	4	3231	GCF_000853865.1	Coronaviridae	IV	Human Coronavirus NL63	-	HNRNPL
NC_005831.2	NC_005831.2	3233	s38	4	3237	GCF_000853865.1	Coronaviridae	IV	Human Coronavirus NL63	-	HNRNPL
NC_005831.2	NC_005831.2	3238	s38	4	3242	GCF_000853865.1	Coronaviridae	IV	Human Coronavirus NL63	-	HNRNPL
NC_005831.2	NC_005831.2	3280	s38	4	3284	GCF_000853865.1	Coronaviridae	IV	Human Coronavirus NL63	-	HNRNPL
NC_005831.2	NC_005831.2	3326	s38	4	3330	GCF_000853865.1	Coronaviridae	IV	Human Coronavirus NL63	-	HNRNPL
NC_005831.2	NC_005831.2	3338	s38	4	3342	GCF_000853865.1	Coronaviridae	IV	Human Coronavirus NL63	-	HNRNPL
NC_005831.2	NC_005831.2	3373	s38	4	3377	GCF_000853865.1	Coronaviridae	IV	Human Coronavirus NL63	-	HNRNPL
NC_005831.2	NC_005831.2	3409	s38	4	3413	GCF_000853865.1	Coronaviridae	IV	Human Coronavirus NL63	-	HNRNPL
NC_005831.2	NC_005831.2	3410	s38	4	3414	GCF_000853865.1	Coronaviridae	IV	Human Coronavirus NL63	-	HNRNPL
NC_005831.2	NC_005831.2	3436	s38	4	3440	GCF_000853865.1	Coronaviridae	IV	Human Coronavirus NL63	-	HNRNPL
NC_005831.2	NC_005831.2	3466	s38	4	3470	GCF_000853865.1	Coronaviridae	IV	Human Coronavirus NL63	-	HNRNPL
NC_005831.2	NC_005831.2	3484	s38	4	3488	GCF_000853865.1	Coronaviridae	IV	Human Coronavirus NL63	-	HNRNPL
NC_005831.2	NC_005831.2	3512	s38	4	3516	GCF_000853865.1	Coronaviridae	IV	Human Coronavirus NL63	-	HNRNPL
NC_005831.2	NC_005831.2	3514	s38	4	3518	GCF_000853865.1	Coronaviridae	IV	Human Coronavirus NL63	-	HNRNPL
NC_005831.2	NC_005831.2	3524	s38	4	3528	GCF_000853865.1	Coronaviridae	IV	Human Coronavirus NL63	-	HNRNPL
NC_005831.2	NC_005831.2	3526	s38	4	3530	GCF_000853865.1	Coronaviridae	IV	Human Coronavirus NL63	-	HNRNPL
NC_005831.2	NC_005831.2	3545	s38	4	3549	GCF_000853865.1	Coronaviridae	IV	Human Coronavirus NL63	-	HNRNPL
NC_005831.2	NC_005831.2	3552	s38	4	3556	GCF_000853865.1	Coronaviridae	IV	Human Coronavirus NL63	-	HNRNPL
NC_005831.2	NC_005831.2	3574	s38	4	3578	GCF_000853865.1	Coronaviridae	IV	Human Coronavirus NL63	-	HNRNPL
NC_005831.2	NC_005831.2	3593	s38	4	3597	GCF_000853865.1	Coronaviridae	IV	Human Coronavirus NL63	-	HNRNPL
NC_005831.2	NC_005831.2	3634	s38	4	3638	GCF_000853865.1	Coronaviridae	IV	Human Coronavirus NL63	-	HNRNPL
NC_005831.2	NC_005831.2	3637	s38	4	3641	GCF_000853865.1	Coronaviridae	IV	Human Coronavirus NL63	-	HNRNPL
NC_005831.2	NC_005831.2	3650	s38	4	3654	GCF_000853865.1	Coronaviridae	IV	Human Coronavirus NL63	-	HNRNPL
NC_005831.2	NC_005831.2	3683	s38	4	3687	GCF_000853865.1	Coronaviridae	IV	Human Coronavirus NL63	-	HNRNPL
NC_005831.2	NC_005831.2	3685	s38	4	3689	GCF_000853865.1	Coronaviridae	IV	Human Coronavirus NL63	-	HNRNPL
NC_005831.2	NC_005831.2	3704	s38	4	3708	GCF_000853865.1	Coronaviridae	IV	Human Coronavirus NL63	-	HNRNPL
NC_005831.2	NC_005831.2	3705	s38	4	3709	GCF_000853865.1	Coronaviridae	IV	Human Coronavirus NL63	-	HNRNPL
NC_005831.2	NC_005831.2	3706	s38	4	3710	GCF_000853865.1	Coronaviridae	IV	Human Coronavirus NL63	-	HNRNPL
NC_005831.2	NC_005831.2	3753	s38	4	3757	GCF_000853865.1	Coronaviridae	IV	Human Coronavirus NL63	-	HNRNPL
NC_005831.2	NC_005831.2	3754	s38	4	3758	GCF_000853865.1	Coronaviridae	IV	Human Coronavirus NL63	-	HNRNPL
NC_005831.2	NC_005831.2	3756	s38	4	3760	GCF_000853865.1	Coronaviridae	IV	Human Coronavirus NL63	-	HNRNPL
NC_005831.2	NC_005831.2	3759	s38	4	3763	GCF_000853865.1	Coronaviridae	IV	Human Coronavirus NL63	-	HNRNPL
NC_005831.2	NC_005831.2	3760	s38	4	3764	GCF_000853865.1	Coronaviridae	IV	Human Coronavirus NL63	-	HNRNPL
NC_005831.2	NC_005831.2	3787	s38	4	3791	GCF_000853865.1	Coronaviridae	IV	Human Coronavirus NL63	-	HNRNPL
NC_005831.2	NC_005831.2	3823	s38	4	3827	GCF_000853865.1	Coronaviridae	IV	Human Coronavirus NL63	-	HNRNPL
NC_005831.2	NC_005831.2	3825	s38	4	3829	GCF_000853865.1	Coronaviridae	IV	Human Coronavirus NL63	-	HNRNPL
NC_005831.2	NC_005831.2	3848	s38	4	3852	GCF_000853865.1	Coronaviridae	IV	Human Coronavirus NL63	-	HNRNPL
NC_005831.2	NC_005831.2	3850	s38	4	3854	GCF_000853865.1	Coronaviridae	IV	Human Coronavirus NL63	-	HNRNPL
NC_005831.2	NC_005831.2	3859	s38	4	3863	GCF_000853865.1	Coronaviridae	IV	Human Coronavirus NL63	-	HNRNPL
NC_005831.2	NC_005831.2	3862	s38	4	3866	GCF_000853865.1	Coronaviridae	IV	Human Coronavirus NL63	-	HNRNPL
NC_005831.2	NC_005831.2	3872	s38	4	3876	GCF_000853865.1	Coronaviridae	IV	Human Coronavirus NL63	-	HNRNPL
NC_005831.2	NC_005831.2	3904	s38	4	3908	GCF_000853865.1	Coronaviridae	IV	Human Coronavirus NL63	-	HNRNPL
NC_005831.2	NC_005831.2	4016	s38	4	4020	GCF_000853865.1	Coronaviridae	IV	Human Coronavirus NL63	-	HNRNPL
NC_005831.2	NC_005831.2	4030	s38	4	4034	GCF_000853865.1	Coronaviridae	IV	Human Coronavirus NL63	-	HNRNPL
NC_005831.2	NC_005831.2	4120	s38	4	4124	GCF_000853865.1	Coronaviridae	IV	Human Coronavirus NL63	-	HNRNPL
NC_005831.2	NC_005831.2	4157	s38	4	4161	GCF_000853865.1	Coronaviridae	IV	Human Coronavirus NL63	-	HNRNPL
NC_005831.2	NC_005831.2	4181	s38	4	4185	GCF_000853865.1	Coronaviridae	IV	Human Coronavirus NL63	-	HNRNPL
NC_005831.2	NC_005831.2	4198	s38	4	4202	GCF_000853865.1	Coronaviridae	IV	Human Coronavirus NL63	-	HNRNPL
NC_005831.2	NC_005831.2	4226	s38	4	4230	GCF_000853865.1	Coronaviridae	IV	Human Coronavirus NL63	-	HNRNPL
NC_005831.2	NC_005831.2	4268	s38	4	4272	GCF_000853865.1	Coronaviridae	IV	Human Coronavirus NL63	-	HNRNPL
NC_005831.2	NC_005831.2	4275	s38	4	4279	GCF_000853865.1	Coronaviridae	IV	Human Coronavirus NL63	-	HNRNPL
NC_005831.2	NC_005831.2	4276	s38	4	4280	GCF_000853865.1	Coronaviridae	IV	Human Coronavirus NL63	-	HNRNPL
NC_005831.2	NC_005831.2	4288	s38	4	4292	GCF_000853865.1	Coronaviridae	IV	Human Coronavirus NL63	-	HNRNPL
NC_005831.2	NC_005831.2	4321	s38	4	4325	GCF_000853865.1	Coronaviridae	IV	Human Coronavirus NL63	-	HNRNPL
NC_005831.2	NC_005831.2	4324	s38	4	4328	GCF_000853865.1	Coronaviridae	IV	Human Coronavirus NL63	-	HNRNPL
NC_005831.2	NC_005831.2	4331	s38	4	4335	GCF_000853865.1	Coronaviridae	IV	Human Coronavirus NL63	-	HNRNPL
NC_005831.2	NC_005831.2	4333	s38	4	4337	GCF_000853865.1	Coronaviridae	IV	Human Coronavirus NL63	-	HNRNPL
NC_005831.2	NC_005831.2	4334	s38	4	4338	GCF_000853865.1	Coronaviridae	IV	Human Coronavirus NL63	-	HNRNPL
NC_005831.2	NC_005831.2	4360	s38	4	4364	GCF_000853865.1	Coronaviridae	IV	Human Coronavirus NL63	-	HNRNPL
NC_005831.2	NC_005831.2	4408	s38	4	4412	GCF_000853865.1	Coronaviridae	IV	Human Coronavirus NL63	-	HNRNPL
NC_005831.2	NC_005831.2	4414	s38	4	4418	GCF_000853865.1	Coronaviridae	IV	Human Coronavirus NL63	-	HNRNPL
NC_005831.2	NC_005831.2	4421	s38	4	4425	GCF_000853865.1	Coronaviridae	IV	Human Coronavirus NL63	-	HNRNPL
NC_005831.2	NC_005831.2	4422	s38	4	4426	GCF_000853865.1	Coronaviridae	IV	Human Coronavirus NL63	-	HNRNPL
NC_005831.2	NC_005831.2	4424	s38	4	4428	GCF_000853865.1	Coronaviridae	IV	Human Coronavirus NL63	-	HNRNPL
NC_005831.2	NC_005831.2	4425	s38	4	4429	GCF_000853865.1	Coronaviridae	IV	Human Coronavirus NL63	-	HNRNPL
NC_005831.2	NC_005831.2	4426	s38	4	4430	GCF_000853865.1	Coronaviridae	IV	Human Coronavirus NL63	-	HNRNPL
NC_005831.2	NC_005831.2	4438	s38	4	4442	GCF_000853865.1	Coronaviridae	IV	Human Coronavirus NL63	-	HNRNPL
NC_005831.2	NC_005831.2	4448	s38	4	4452	GCF_000853865.1	Coronaviridae	IV	Human Coronavirus NL63	-	HNRNPL
NC_005831.2	NC_005831.2	4451	s38	4	4455	GCF_000853865.1	Coronaviridae	IV	Human Coronavirus NL63	-	HNRNPL
NC_005831.2	NC_005831.2	4454	s38	4	4458	GCF_000853865.1	Coronaviridae	IV	Human Coronavirus NL63	-	HNRNPL
NC_005831.2	NC_005831.2	4463	s38	4	4467	GCF_000853865.1	Coronaviridae	IV	Human Coronavirus NL63	-	HNRNPL
NC_005831.2	NC_005831.2	4513	s38	4	4517	GCF_000853865.1	Coronaviridae	IV	Human Coronavirus NL63	-	HNRNPL
NC_005831.2	NC_005831.2	4537	s38	4	4541	GCF_000853865.1	Coronaviridae	IV	Human Coronavirus NL63	-	HNRNPL
NC_005831.2	NC_005831.2	4539	s38	4	4543	GCF_000853865.1	Coronaviridae	IV	Human Coronavirus NL63	-	HNRNPL
NC_005831.2	NC_005831.2	4556	s38	4	4560	GCF_000853865.1	Coronaviridae	IV	Human Coronavirus NL63	-	HNRNPL
NC_005831.2	NC_005831.2	4557	s38	4	4561	GCF_000853865.1	Coronaviridae	IV	Human Coronavirus NL63	-	HNRNPL
NC_005831.2	NC_005831.2	4610	s38	4	4614	GCF_000853865.1	Coronaviridae	IV	Human Coronavirus NL63	-	HNRNPL
NC_005831.2	NC_005831.2	4701	s38	4	4705	GCF_000853865.1	Coronaviridae	IV	Human Coronavirus NL63	-	HNRNPL
NC_005831.2	NC_005831.2	4703	s38	4	4707	GCF_000853865.1	Coronaviridae	IV	Human Coronavirus NL63	-	HNRNPL
NC_005831.2	NC_005831.2	4714	s38	4	4718	GCF_000853865.1	Coronaviridae	IV	Human Coronavirus NL63	-	HNRNPL
NC_005831.2	NC_005831.2	4720	s38	4	4724	GCF_000853865.1	Coronaviridae	IV	Human Coronavirus NL63	-	HNRNPL
NC_005831.2	NC_005831.2	4723	s38	4	4727	GCF_000853865.1	Coronaviridae	IV	Human Coronavirus NL63	-	HNRNPL
NC_005831.2	NC_005831.2	4756	s38	4	4760	GCF_000853865.1	Coronaviridae	IV	Human Coronavirus NL63	-	HNRNPL
NC_005831.2	NC_005831.2	4856	s38	4	4860	GCF_000853865.1	Coronaviridae	IV	Human Coronavirus NL63	-	HNRNPL
NC_005831.2	NC_005831.2	4861	s38	4	4865	GCF_000853865.1	Coronaviridae	IV	Human Coronavirus NL63	-	HNRNPL
NC_005831.2	NC_005831.2	4870	s38	4	4874	GCF_000853865.1	Coronaviridae	IV	Human Coronavirus NL63	-	HNRNPL
NC_005831.2	NC_005831.2	4872	s38	4	4876	GCF_000853865.1	Coronaviridae	IV	Human Coronavirus NL63	-	HNRNPL
NC_005831.2	NC_005831.2	4879	s38	4	4883	GCF_000853865.1	Coronaviridae	IV	Human Coronavirus NL63	-	HNRNPL
NC_005831.2	NC_005831.2	4920	s38	4	4924	GCF_000853865.1	Coronaviridae	IV	Human Coronavirus NL63	-	HNRNPL
NC_005831.2	NC_005831.2	4921	s38	4	4925	GCF_000853865.1	Coronaviridae	IV	Human Coronavirus NL63	-	HNRNPL
NC_005831.2	NC_005831.2	5002	s38	4	5006	GCF_000853865.1	Coronaviridae	IV	Human Coronavirus NL63	-	HNRNPL
NC_005831.2	NC_005831.2	5023	s38	4	5027	GCF_000853865.1	Coronaviridae	IV	Human Coronavirus NL63	-	HNRNPL
NC_005831.2	NC_005831.2	5057	s38	4	5061	GCF_000853865.1	Coronaviridae	IV	Human Coronavirus NL63	-	HNRNPL
NC_005831.2	NC_005831.2	5080	s38	4	5084	GCF_000853865.1	Coronaviridae	IV	Human Coronavirus NL63	-	HNRNPL
NC_005831.2	NC_005831.2	5091	s38	4	5095	GCF_000853865.1	Coronaviridae	IV	Human Coronavirus NL63	-	HNRNPL
NC_005831.2	NC_005831.2	5092	s38	4	5096	GCF_000853865.1	Coronaviridae	IV	Human Coronavirus NL63	-	HNRNPL
NC_005831.2	NC_005831.2	5116	s38	4	5120	GCF_000853865.1	Coronaviridae	IV	Human Coronavirus NL63	-	HNRNPL
NC_005831.2	NC_005831.2	5130	s38	4	5134	GCF_000853865.1	Coronaviridae	IV	Human Coronavirus NL63	-	HNRNPL
NC_005831.2	NC_005831.2	5131	s38	4	5135	GCF_000853865.1	Coronaviridae	IV	Human Coronavirus NL63	-	HNRNPL
NC_005831.2	NC_005831.2	5173	s38	4	5177	GCF_000853865.1	Coronaviridae	IV	Human Coronavirus NL63	-	HNRNPL
NC_005831.2	NC_005831.2	5212	s38	4	5216	GCF_000853865.1	Coronaviridae	IV	Human Coronavirus NL63	-	HNRNPL
NC_005831.2	NC_005831.2	5225	s38	4	5229	GCF_000853865.1	Coronaviridae	IV	Human Coronavirus NL63	-	HNRNPL
NC_005831.2	NC_005831.2	5257	s38	4	5261	GCF_000853865.1	Coronaviridae	IV	Human Coronavirus NL63	-	HNRNPL
NC_005831.2	NC_005831.2	5294	s38	4	5298	GCF_000853865.1	Coronaviridae	IV	Human Coronavirus NL63	-	HNRNPL
NC_005831.2	NC_005831.2	5299	s38	4	5303	GCF_000853865.1	Coronaviridae	IV	Human Coronavirus NL63	-	HNRNPL
NC_005831.2	NC_005831.2	5302	s38	4	5306	GCF_000853865.1	Coronaviridae	IV	Human Coronavirus NL63	-	HNRNPL
NC_005831.2	NC_005831.2	5352	s38	4	5356	GCF_000853865.1	Coronaviridae	IV	Human Coronavirus NL63	-	HNRNPL
NC_005831.2	NC_005831.2	5379	s38	4	5383	GCF_000853865.1	Coronaviridae	IV	Human Coronavirus NL63	-	HNRNPL
NC_005831.2	NC_005831.2	5382	s38	4	5386	GCF_000853865.1	Coronaviridae	IV	Human Coronavirus NL63	-	HNRNPL
NC_005831.2	NC_005831.2	5439	s38	4	5443	GCF_000853865.1	Coronaviridae	IV	Human Coronavirus NL63	-	HNRNPL
NC_005831.2	NC_005831.2	5470	s38	4	5474	GCF_000853865.1	Coronaviridae	IV	Human Coronavirus NL63	-	HNRNPL
NC_005831.2	NC_005831.2	5479	s38	4	5483	GCF_000853865.1	Coronaviridae	IV	Human Coronavirus NL63	-	HNRNPL
NC_005831.2	NC_005831.2	5481	s38	4	5485	GCF_000853865.1	Coronaviridae	IV	Human Coronavirus NL63	-	HNRNPL
NC_005831.2	NC_005831.2	5533	s38	4	5537	GCF_000853865.1	Coronaviridae	IV	Human Coronavirus NL63	-	HNRNPL
NC_005831.2	NC_005831.2	5535	s38	4	5539	GCF_000853865.1	Coronaviridae	IV	Human Coronavirus NL63	-	HNRNPL
NC_005831.2	NC_005831.2	5567	s38	4	5571	GCF_000853865.1	Coronaviridae	IV	Human Coronavirus NL63	-	HNRNPL
NC_005831.2	NC_005831.2	5583	s38	4	5587	GCF_000853865.1	Coronaviridae	IV	Human Coronavirus NL63	-	HNRNPL
NC_005831.2	NC_005831.2	5584	s38	4	5588	GCF_000853865.1	Coronaviridae	IV	Human Coronavirus NL63	-	HNRNPL
NC_005831.2	NC_005831.2	5596	s38	4	5600	GCF_000853865.1	Coronaviridae	IV	Human Coronavirus NL63	-	HNRNPL
NC_005831.2	NC_005831.2	5598	s38	4	5602	GCF_000853865.1	Coronaviridae	IV	Human Coronavirus NL63	-	HNRNPL
NC_005831.2	NC_005831.2	5599	s38	4	5603	GCF_000853865.1	Coronaviridae	IV	Human Coronavirus NL63	-	HNRNPL
NC_005831.2	NC_005831.2	5602	s38	4	5606	GCF_000853865.1	Coronaviridae	IV	Human Coronavirus NL63	-	HNRNPL
NC_005831.2	NC_005831.2	5659	s38	4	5663	GCF_000853865.1	Coronaviridae	IV	Human Coronavirus NL63	-	HNRNPL
NC_005831.2	NC_005831.2	5675	s38	4	5679	GCF_000853865.1	Coronaviridae	IV	Human Coronavirus NL63	-	HNRNPL
NC_005831.2	NC_005831.2	5677	s38	4	5681	GCF_000853865.1	Coronaviridae	IV	Human Coronavirus NL63	-	HNRNPL
NC_005831.2	NC_005831.2	5709	s38	4	5713	GCF_000853865.1	Coronaviridae	IV	Human Coronavirus NL63	-	HNRNPL
NC_005831.2	NC_005831.2	5710	s38	4	5714	GCF_000853865.1	Coronaviridae	IV	Human Coronavirus NL63	-	HNRNPL
NC_005831.2	NC_005831.2	5725	s38	4	5729	GCF_000853865.1	Coronaviridae	IV	Human Coronavirus NL63	-	HNRNPL
NC_005831.2	NC_005831.2	5726	s38	4	5730	GCF_000853865.1	Coronaviridae	IV	Human Coronavirus NL63	-	HNRNPL
NC_005831.2	NC_005831.2	5740	s38	4	5744	GCF_000853865.1	Coronaviridae	IV	Human Coronavirus NL63	-	HNRNPL
NC_005831.2	NC_005831.2	5747	s38	4	5751	GCF_000853865.1	Coronaviridae	IV	Human Coronavirus NL63	-	HNRNPL
NC_005831.2	NC_005831.2	5755	s38	4	5759	GCF_000853865.1	Coronaviridae	IV	Human Coronavirus NL63	-	HNRNPL
NC_005831.2	NC_005831.2	5807	s38	4	5811	GCF_000853865.1	Coronaviridae	IV	Human Coronavirus NL63	-	HNRNPL
NC_005831.2	NC_005831.2	5810	s38	4	5814	GCF_000853865.1	Coronaviridae	IV	Human Coronavirus NL63	-	HNRNPL
NC_005831.2	NC_005831.2	5812	s38	4	5816	GCF_000853865.1	Coronaviridae	IV	Human Coronavirus NL63	-	HNRNPL
NC_005831.2	NC_005831.2	5818	s38	4	5822	GCF_000853865.1	Coronaviridae	IV	Human Coronavirus NL63	-	HNRNPL
NC_005831.2	NC_005831.2	5821	s38	4	5825	GCF_000853865.1	Coronaviridae	IV	Human Coronavirus NL63	-	HNRNPL
NC_005831.2	NC_005831.2	5830	s38	4	5834	GCF_000853865.1	Coronaviridae	IV	Human Coronavirus NL63	-	HNRNPL
NC_005831.2	NC_005831.2	5836	s38	4	5840	GCF_000853865.1	Coronaviridae	IV	Human Coronavirus NL63	-	HNRNPL
NC_005831.2	NC_005831.2	5837	s38	4	5841	GCF_000853865.1	Coronaviridae	IV	Human Coronavirus NL63	-	HNRNPL
NC_005831.2	NC_005831.2	5844	s38	4	5848	GCF_000853865.1	Coronaviridae	IV	Human Coronavirus NL63	-	HNRNPL
NC_005831.2	NC_005831.2	5895	s38	4	5899	GCF_000853865.1	Coronaviridae	IV	Human Coronavirus NL63	-	HNRNPL
NC_005831.2	NC_005831.2	5896	s38	4	5900	GCF_000853865.1	Coronaviridae	IV	Human Coronavirus NL63	-	HNRNPL
NC_005831.2	NC_005831.2	5897	s38	4	5901	GCF_000853865.1	Coronaviridae	IV	Human Coronavirus NL63	-	HNRNPL
NC_005831.2	NC_005831.2	5898	s38	4	5902	GCF_000853865.1	Coronaviridae	IV	Human Coronavirus NL63	-	HNRNPL
NC_005831.2	NC_005831.2	5900	s38	4	5904	GCF_000853865.1	Coronaviridae	IV	Human Coronavirus NL63	-	HNRNPL
NC_005831.2	NC_005831.2	5916	s38	4	5920	GCF_000853865.1	Coronaviridae	IV	Human Coronavirus NL63	-	HNRNPL
NC_005831.2	NC_005831.2	5917	s38	4	5921	GCF_000853865.1	Coronaviridae	IV	Human Coronavirus NL63	-	HNRNPL
NC_005831.2	NC_005831.2	5930	s38	4	5934	GCF_000853865.1	Coronaviridae	IV	Human Coronavirus NL63	-	HNRNPL
NC_005831.2	NC_005831.2	5947	s38	4	5951	GCF_000853865.1	Coronaviridae	IV	Human Coronavirus NL63	-	HNRNPL
NC_005831.2	NC_005831.2	5950	s38	4	5954	GCF_000853865.1	Coronaviridae	IV	Human Coronavirus NL63	-	HNRNPL
NC_005831.2	NC_005831.2	5963	s38	4	5967	GCF_000853865.1	Coronaviridae	IV	Human Coronavirus NL63	-	HNRNPL
NC_005831.2	NC_005831.2	5981	s38	4	5985	GCF_000853865.1	Coronaviridae	IV	Human Coronavirus NL63	-	HNRNPL
NC_005831.2	NC_005831.2	5982	s38	4	5986	GCF_000853865.1	Coronaviridae	IV	Human Coronavirus NL63	-	HNRNPL
NC_005831.2	NC_005831.2	5983	s38	4	5987	GCF_000853865.1	Coronaviridae	IV	Human Coronavirus NL63	-	HNRNPL
NC_005831.2	NC_005831.2	5984	s38	4	5988	GCF_000853865.1	Coronaviridae	IV	Human Coronavirus NL63	-	HNRNPL
NC_005831.2	NC_005831.2	5986	s38	4	5990	GCF_000853865.1	Coronaviridae	IV	Human Coronavirus NL63	-	HNRNPL
NC_005831.2	NC_005831.2	6027	s38	4	6031	GCF_000853865.1	Coronaviridae	IV	Human Coronavirus NL63	-	HNRNPL
NC_005831.2	NC_005831.2	6055	s38	4	6059	GCF_000853865.1	Coronaviridae	IV	Human Coronavirus NL63	-	HNRNPL
NC_005831.2	NC_005831.2	6079	s38	4	6083	GCF_000853865.1	Coronaviridae	IV	Human Coronavirus NL63	-	HNRNPL
NC_005831.2	NC_005831.2	6104	s38	4	6108	GCF_000853865.1	Coronaviridae	IV	Human Coronavirus NL63	-	HNRNPL
NC_005831.2	NC_005831.2	6107	s38	4	6111	GCF_000853865.1	Coronaviridae	IV	Human Coronavirus NL63	-	HNRNPL
NC_005831.2	NC_005831.2	6109	s38	4	6113	GCF_000853865.1	Coronaviridae	IV	Human Coronavirus NL63	-	HNRNPL
NC_005831.2	NC_005831.2	6133	s38	4	6137	GCF_000853865.1	Coronaviridae	IV	Human Coronavirus NL63	-	HNRNPL
NC_005831.2	NC_005831.2	6142	s38	4	6146	GCF_000853865.1	Coronaviridae	IV	Human Coronavirus NL63	-	HNRNPL
NC_005831.2	NC_005831.2	6144	s38	4	6148	GCF_000853865.1	Coronaviridae	IV	Human Coronavirus NL63	-	HNRNPL
NC_005831.2	NC_005831.2	6161	s38	4	6165	GCF_000853865.1	Coronaviridae	IV	Human Coronavirus NL63	-	HNRNPL
NC_005831.2	NC_005831.2	6202	s38	4	6206	GCF_000853865.1	Coronaviridae	IV	Human Coronavirus NL63	-	HNRNPL
NC_005831.2	NC_005831.2	6205	s38	4	6209	GCF_000853865.1	Coronaviridae	IV	Human Coronavirus NL63	-	HNRNPL
NC_005831.2	NC_005831.2	6244	s38	4	6248	GCF_000853865.1	Coronaviridae	IV	Human Coronavirus NL63	-	HNRNPL
NC_005831.2	NC_005831.2	6262	s38	4	6266	GCF_000853865.1	Coronaviridae	IV	Human Coronavirus NL63	-	HNRNPL
NC_005831.2	NC_005831.2	6265	s38	4	6269	GCF_000853865.1	Coronaviridae	IV	Human Coronavirus NL63	-	HNRNPL
NC_005831.2	NC_005831.2	6267	s38	4	6271	GCF_000853865.1	Coronaviridae	IV	Human Coronavirus NL63	-	HNRNPL
NC_005831.2	NC_005831.2	6268	s38	4	6272	GCF_000853865.1	Coronaviridae	IV	Human Coronavirus NL63	-	HNRNPL
NC_005831.2	NC_005831.2	6303	s38	4	6307	GCF_000853865.1	Coronaviridae	IV	Human Coronavirus NL63	-	HNRNPL
NC_005831.2	NC_005831.2	6312	s38	4	6316	GCF_000853865.1	Coronaviridae	IV	Human Coronavirus NL63	-	HNRNPL
NC_005831.2	NC_005831.2	6339	s38	4	6343	GCF_000853865.1	Coronaviridae	IV	Human Coronavirus NL63	-	HNRNPL
NC_005831.2	NC_005831.2	6340	s38	4	6344	GCF_000853865.1	Coronaviridae	IV	Human Coronavirus NL63	-	HNRNPL
NC_005831.2	NC_005831.2	6346	s38	4	6350	GCF_000853865.1	Coronaviridae	IV	Human Coronavirus NL63	-	HNRNPL
NC_005831.2	NC_005831.2	6358	s38	4	6362	GCF_000853865.1	Coronaviridae	IV	Human Coronavirus NL63	-	HNRNPL
NC_005831.2	NC_005831.2	6371	s38	4	6375	GCF_000853865.1	Coronaviridae	IV	Human Coronavirus NL63	-	HNRNPL
NC_005831.2	NC_005831.2	6374	s38	4	6378	GCF_000853865.1	Coronaviridae	IV	Human Coronavirus NL63	-	HNRNPL
NC_005831.2	NC_005831.2	6375	s38	4	6379	GCF_000853865.1	Coronaviridae	IV	Human Coronavirus NL63	-	HNRNPL
NC_005831.2	NC_005831.2	6393	s38	4	6397	GCF_000853865.1	Coronaviridae	IV	Human Coronavirus NL63	-	HNRNPL
NC_005831.2	NC_005831.2	6394	s38	4	6398	GCF_000853865.1	Coronaviridae	IV	Human Coronavirus NL63	-	HNRNPL
NC_005831.2	NC_005831.2	6445	s38	4	6449	GCF_000853865.1	Coronaviridae	IV	Human Coronavirus NL63	-	HNRNPL
NC_005831.2	NC_005831.2	6460	s38	4	6464	GCF_000853865.1	Coronaviridae	IV	Human Coronavirus NL63	-	HNRNPL
NC_005831.2	NC_005831.2	6462	s38	4	6466	GCF_000853865.1	Coronaviridae	IV	Human Coronavirus NL63	-	HNRNPL
NC_005831.2	NC_005831.2	6463	s38	4	6467	GCF_000853865.1	Coronaviridae	IV	Human Coronavirus NL63	-	HNRNPL
NC_005831.2	NC_005831.2	6506	s38	4	6510	GCF_000853865.1	Coronaviridae	IV	Human Coronavirus NL63	-	HNRNPL
NC_005831.2	NC_005831.2	6526	s38	4	6530	GCF_000853865.1	Coronaviridae	IV	Human Coronavirus NL63	-	HNRNPL
NC_005831.2	NC_005831.2	6535	s38	4	6539	GCF_000853865.1	Coronaviridae	IV	Human Coronavirus NL63	-	HNRNPL
NC_005831.2	NC_005831.2	6538	s38	4	6542	GCF_000853865.1	Coronaviridae	IV	Human Coronavirus NL63	-	HNRNPL
NC_005831.2	NC_005831.2	6596	s38	4	6600	GCF_000853865.1	Coronaviridae	IV	Human Coronavirus NL63	-	HNRNPL
NC_005831.2	NC_005831.2	6635	s38	4	6639	GCF_000853865.1	Coronaviridae	IV	Human Coronavirus NL63	-	HNRNPL
NC_005831.2	NC_005831.2	6643	s38	4	6647	GCF_000853865.1	Coronaviridae	IV	Human Coronavirus NL63	-	HNRNPL
NC_005831.2	NC_005831.2	6660	s38	4	6664	GCF_000853865.1	Coronaviridae	IV	Human Coronavirus NL63	-	HNRNPL
NC_005831.2	NC_005831.2	6662	s38	4	6666	GCF_000853865.1	Coronaviridae	IV	Human Coronavirus NL63	-	HNRNPL
NC_005831.2	NC_005831.2	6670	s38	4	6674	GCF_000853865.1	Coronaviridae	IV	Human Coronavirus NL63	-	HNRNPL
NC_005831.2	NC_005831.2	6692	s38	4	6696	GCF_000853865.1	Coronaviridae	IV	Human Coronavirus NL63	-	HNRNPL
NC_005831.2	NC_005831.2	6709	s38	4	6713	GCF_000853865.1	Coronaviridae	IV	Human Coronavirus NL63	-	HNRNPL
NC_005831.2	NC_005831.2	6739	s38	4	6743	GCF_000853865.1	Coronaviridae	IV	Human Coronavirus NL63	-	HNRNPL
NC_005831.2	NC_005831.2	6758	s38	4	6762	GCF_000853865.1	Coronaviridae	IV	Human Coronavirus NL63	-	HNRNPL
NC_005831.2	NC_005831.2	6765	s38	4	6769	GCF_000853865.1	Coronaviridae	IV	Human Coronavirus NL63	-	HNRNPL
NC_005831.2	NC_005831.2	6841	s38	4	6845	GCF_000853865.1	Coronaviridae	IV	Human Coronavirus NL63	-	HNRNPL
NC_005831.2	NC_005831.2	6856	s38	4	6860	GCF_000853865.1	Coronaviridae	IV	Human Coronavirus NL63	-	HNRNPL
NC_005831.2	NC_005831.2	6877	s38	4	6881	GCF_000853865.1	Coronaviridae	IV	Human Coronavirus NL63	-	HNRNPL
NC_005831.2	NC_005831.2	6894	s38	4	6898	GCF_000853865.1	Coronaviridae	IV	Human Coronavirus NL63	-	HNRNPL
NC_005831.2	NC_005831.2	6895	s38	4	6899	GCF_000853865.1	Coronaviridae	IV	Human Coronavirus NL63	-	HNRNPL
NC_005831.2	NC_005831.2	6910	s38	4	6914	GCF_000853865.1	Coronaviridae	IV	Human Coronavirus NL63	-	HNRNPL
NC_005831.2	NC_005831.2	6931	s38	4	6935	GCF_000853865.1	Coronaviridae	IV	Human Coronavirus NL63	-	HNRNPL
NC_005831.2	NC_005831.2	6933	s38	4	6937	GCF_000853865.1	Coronaviridae	IV	Human Coronavirus NL63	-	HNRNPL
NC_005831.2	NC_005831.2	6935	s38	4	6939	GCF_000853865.1	Coronaviridae	IV	Human Coronavirus NL63	-	HNRNPL
NC_005831.2	NC_005831.2	6936	s38	4	6940	GCF_000853865.1	Coronaviridae	IV	Human Coronavirus NL63	-	HNRNPL
NC_005831.2	NC_005831.2	6954	s38	4	6958	GCF_000853865.1	Coronaviridae	IV	Human Coronavirus NL63	-	HNRNPL
NC_005831.2	NC_005831.2	6955	s38	4	6959	GCF_000853865.1	Coronaviridae	IV	Human Coronavirus NL63	-	HNRNPL
NC_005831.2	NC_005831.2	6956	s38	4	6960	GCF_000853865.1	Coronaviridae	IV	Human Coronavirus NL63	-	HNRNPL
NC_005831.2	NC_005831.2	6988	s38	4	6992	GCF_000853865.1	Coronaviridae	IV	Human Coronavirus NL63	-	HNRNPL
NC_005831.2	NC_005831.2	7052	s38	4	7056	GCF_000853865.1	Coronaviridae	IV	Human Coronavirus NL63	-	HNRNPL
NC_005831.2	NC_005831.2	7054	s38	4	7058	GCF_000853865.1	Coronaviridae	IV	Human Coronavirus NL63	-	HNRNPL
NC_005831.2	NC_005831.2	7061	s38	4	7065	GCF_000853865.1	Coronaviridae	IV	Human Coronavirus NL63	-	HNRNPL
NC_005831.2	NC_005831.2	7106	s38	4	7110	GCF_000853865.1	Coronaviridae	IV	Human Coronavirus NL63	-	HNRNPL
NC_005831.2	NC_005831.2	7107	s38	4	7111	GCF_000853865.1	Coronaviridae	IV	Human Coronavirus NL63	-	HNRNPL
NC_005831.2	NC_005831.2	7109	s38	4	7113	GCF_000853865.1	Coronaviridae	IV	Human Coronavirus NL63	-	HNRNPL
NC_005831.2	NC_005831.2	7110	s38	4	7114	GCF_000853865.1	Coronaviridae	IV	Human Coronavirus NL63	-	HNRNPL
NC_005831.2	NC_005831.2	7113	s38	4	7117	GCF_000853865.1	Coronaviridae	IV	Human Coronavirus NL63	-	HNRNPL
NC_005831.2	NC_005831.2	7115	s38	4	7119	GCF_000853865.1	Coronaviridae	IV	Human Coronavirus NL63	-	HNRNPL
NC_005831.2	NC_005831.2	7135	s38	4	7139	GCF_000853865.1	Coronaviridae	IV	Human Coronavirus NL63	-	HNRNPL
NC_005831.2	NC_005831.2	7138	s38	4	7142	GCF_000853865.1	Coronaviridae	IV	Human Coronavirus NL63	-	HNRNPL
NC_005831.2	NC_005831.2	7139	s38	4	7143	GCF_000853865.1	Coronaviridae	IV	Human Coronavirus NL63	-	HNRNPL
NC_005831.2	NC_005831.2	7145	s38	4	7149	GCF_000853865.1	Coronaviridae	IV	Human Coronavirus NL63	-	HNRNPL
NC_005831.2	NC_005831.2	7156	s38	4	7160	GCF_000853865.1	Coronaviridae	IV	Human Coronavirus NL63	-	HNRNPL
NC_005831.2	NC_005831.2	7157	s38	4	7161	GCF_000853865.1	Coronaviridae	IV	Human Coronavirus NL63	-	HNRNPL
NC_005831.2	NC_005831.2	7162	s38	4	7166	GCF_000853865.1	Coronaviridae	IV	Human Coronavirus NL63	-	HNRNPL
NC_005831.2	NC_005831.2	7164	s38	4	7168	GCF_000853865.1	Coronaviridae	IV	Human Coronavirus NL63	-	HNRNPL
NC_005831.2	NC_005831.2	7165	s38	4	7169	GCF_000853865.1	Coronaviridae	IV	Human Coronavirus NL63	-	HNRNPL
NC_005831.2	NC_005831.2	7200	s38	4	7204	GCF_000853865.1	Coronaviridae	IV	Human Coronavirus NL63	-	HNRNPL
NC_005831.2	NC_005831.2	7203	s38	4	7207	GCF_000853865.1	Coronaviridae	IV	Human Coronavirus NL63	-	HNRNPL
NC_005831.2	NC_005831.2	7227	s38	4	7231	GCF_000853865.1	Coronaviridae	IV	Human Coronavirus NL63	-	HNRNPL
NC_005831.2	NC_005831.2	7228	s38	4	7232	GCF_000853865.1	Coronaviridae	IV	Human Coronavirus NL63	-	HNRNPL
NC_005831.2	NC_005831.2	7245	s38	4	7249	GCF_000853865.1	Coronaviridae	IV	Human Coronavirus NL63	-	HNRNPL
NC_005831.2	NC_005831.2	7261	s38	4	7265	GCF_000853865.1	Coronaviridae	IV	Human Coronavirus NL63	-	HNRNPL
NC_005831.2	NC_005831.2	7286	s38	4	7290	GCF_000853865.1	Coronaviridae	IV	Human Coronavirus NL63	-	HNRNPL
NC_005831.2	NC_005831.2	7344	s38	4	7348	GCF_000853865.1	Coronaviridae	IV	Human Coronavirus NL63	-	HNRNPL
NC_005831.2	NC_005831.2	7403	s38	4	7407	GCF_000853865.1	Coronaviridae	IV	Human Coronavirus NL63	-	HNRNPL
NC_005831.2	NC_005831.2	7405	s38	4	7409	GCF_000853865.1	Coronaviridae	IV	Human Coronavirus NL63	-	HNRNPL
NC_005831.2	NC_005831.2	7408	s38	4	7412	GCF_000853865.1	Coronaviridae	IV	Human Coronavirus NL63	-	HNRNPL
NC_005831.2	NC_005831.2	7415	s38	4	7419	GCF_000853865.1	Coronaviridae	IV	Human Coronavirus NL63	-	HNRNPL
NC_005831.2	NC_005831.2	7422	s38	4	7426	GCF_000853865.1	Coronaviridae	IV	Human Coronavirus NL63	-	HNRNPL
NC_005831.2	NC_005831.2	7457	s38	4	7461	GCF_000853865.1	Coronaviridae	IV	Human Coronavirus NL63	-	HNRNPL
NC_005831.2	NC_005831.2	7482	s38	4	7486	GCF_000853865.1	Coronaviridae	IV	Human Coronavirus NL63	-	HNRNPL
NC_005831.2	NC_005831.2	7490	s38	4	7494	GCF_000853865.1	Coronaviridae	IV	Human Coronavirus NL63	-	HNRNPL
NC_005831.2	NC_005831.2	7491	s38	4	7495	GCF_000853865.1	Coronaviridae	IV	Human Coronavirus NL63	-	HNRNPL
NC_005831.2	NC_005831.2	7518	s38	4	7522	GCF_000853865.1	Coronaviridae	IV	Human Coronavirus NL63	-	HNRNPL
NC_005831.2	NC_005831.2	7537	s38	4	7541	GCF_000853865.1	Coronaviridae	IV	Human Coronavirus NL63	-	HNRNPL
NC_005831.2	NC_005831.2	7538	s38	4	7542	GCF_000853865.1	Coronaviridae	IV	Human Coronavirus NL63	-	HNRNPL
NC_005831.2	NC_005831.2	7539	s38	4	7543	GCF_000853865.1	Coronaviridae	IV	Human Coronavirus NL63	-	HNRNPL
NC_005831.2	NC_005831.2	7540	s38	4	7544	GCF_000853865.1	Coronaviridae	IV	Human Coronavirus NL63	-	HNRNPL
NC_005831.2	NC_005831.2	7560	s38	4	7564	GCF_000853865.1	Coronaviridae	IV	Human Coronavirus NL63	-	HNRNPL
NC_005831.2	NC_005831.2	7566	s38	4	7570	GCF_000853865.1	Coronaviridae	IV	Human Coronavirus NL63	-	HNRNPL
NC_005831.2	NC_005831.2	7568	s38	4	7572	GCF_000853865.1	Coronaviridae	IV	Human Coronavirus NL63	-	HNRNPL
NC_005831.2	NC_005831.2	7611	s38	4	7615	GCF_000853865.1	Coronaviridae	IV	Human Coronavirus NL63	-	HNRNPL
NC_005831.2	NC_005831.2	7612	s38	4	7616	GCF_000853865.1	Coronaviridae	IV	Human Coronavirus NL63	-	HNRNPL
NC_005831.2	NC_005831.2	7629	s38	4	7633	GCF_000853865.1	Coronaviridae	IV	Human Coronavirus NL63	-	HNRNPL
NC_005831.2	NC_005831.2	7638	s38	4	7642	GCF_000853865.1	Coronaviridae	IV	Human Coronavirus NL63	-	HNRNPL
NC_005831.2	NC_005831.2	7644	s38	4	7648	GCF_000853865.1	Coronaviridae	IV	Human Coronavirus NL63	-	HNRNPL
NC_005831.2	NC_005831.2	7721	s38	4	7725	GCF_000853865.1	Coronaviridae	IV	Human Coronavirus NL63	-	HNRNPL
NC_005831.2	NC_005831.2	7731	s38	4	7735	GCF_000853865.1	Coronaviridae	IV	Human Coronavirus NL63	-	HNRNPL
NC_005831.2	NC_005831.2	7749	s38	4	7753	GCF_000853865.1	Coronaviridae	IV	Human Coronavirus NL63	-	HNRNPL
NC_005831.2	NC_005831.2	7750	s38	4	7754	GCF_000853865.1	Coronaviridae	IV	Human Coronavirus NL63	-	HNRNPL
NC_005831.2	NC_005831.2	7752	s38	4	7756	GCF_000853865.1	Coronaviridae	IV	Human Coronavirus NL63	-	HNRNPL
NC_005831.2	NC_005831.2	7764	s38	4	7768	GCF_000853865.1	Coronaviridae	IV	Human Coronavirus NL63	-	HNRNPL
NC_005831.2	NC_005831.2	7770	s38	4	7774	GCF_000853865.1	Coronaviridae	IV	Human Coronavirus NL63	-	HNRNPL
NC_005831.2	NC_005831.2	7780	s38	4	7784	GCF_000853865.1	Coronaviridae	IV	Human Coronavirus NL63	-	HNRNPL
NC_005831.2	NC_005831.2	7782	s38	4	7786	GCF_000853865.1	Coronaviridae	IV	Human Coronavirus NL63	-	HNRNPL
NC_005831.2	NC_005831.2	7805	s38	4	7809	GCF_000853865.1	Coronaviridae	IV	Human Coronavirus NL63	-	HNRNPL
NC_005831.2	NC_005831.2	7832	s38	4	7836	GCF_000853865.1	Coronaviridae	IV	Human Coronavirus NL63	-	HNRNPL
NC_005831.2	NC_005831.2	7851	s38	4	7855	GCF_000853865.1	Coronaviridae	IV	Human Coronavirus NL63	-	HNRNPL
NC_005831.2	NC_005831.2	7868	s38	4	7872	GCF_000853865.1	Coronaviridae	IV	Human Coronavirus NL63	-	HNRNPL
NC_005831.2	NC_005831.2	7876	s38	4	7880	GCF_000853865.1	Coronaviridae	IV	Human Coronavirus NL63	-	HNRNPL
NC_005831.2	NC_005831.2	7890	s38	4	7894	GCF_000853865.1	Coronaviridae	IV	Human Coronavirus NL63	-	HNRNPL
NC_005831.2	NC_005831.2	7918	s38	4	7922	GCF_000853865.1	Coronaviridae	IV	Human Coronavirus NL63	-	HNRNPL
NC_005831.2	NC_005831.2	7919	s38	4	7923	GCF_000853865.1	Coronaviridae	IV	Human Coronavirus NL63	-	HNRNPL
NC_005831.2	NC_005831.2	7922	s38	4	7926	GCF_000853865.1	Coronaviridae	IV	Human Coronavirus NL63	-	HNRNPL
NC_005831.2	NC_005831.2	7959	s38	4	7963	GCF_000853865.1	Coronaviridae	IV	Human Coronavirus NL63	-	HNRNPL
NC_005831.2	NC_005831.2	7961	s38	4	7965	GCF_000853865.1	Coronaviridae	IV	Human Coronavirus NL63	-	HNRNPL
NC_005831.2	NC_005831.2	7962	s38	4	7966	GCF_000853865.1	Coronaviridae	IV	Human Coronavirus NL63	-	HNRNPL
NC_005831.2	NC_005831.2	7984	s38	4	7988	GCF_000853865.1	Coronaviridae	IV	Human Coronavirus NL63	-	HNRNPL
NC_005831.2	NC_005831.2	8021	s38	4	8025	GCF_000853865.1	Coronaviridae	IV	Human Coronavirus NL63	-	HNRNPL
NC_005831.2	NC_005831.2	8023	s38	4	8027	GCF_000853865.1	Coronaviridae	IV	Human Coronavirus NL63	-	HNRNPL
NC_005831.2	NC_005831.2	8024	s38	4	8028	GCF_000853865.1	Coronaviridae	IV	Human Coronavirus NL63	-	HNRNPL
NC_005831.2	NC_005831.2	8026	s38	4	8030	GCF_000853865.1	Coronaviridae	IV	Human Coronavirus NL63	-	HNRNPL
NC_005831.2	NC_005831.2	8032	s38	4	8036	GCF_000853865.1	Coronaviridae	IV	Human Coronavirus NL63	-	HNRNPL
NC_005831.2	NC_005831.2	8033	s38	4	8037	GCF_000853865.1	Coronaviridae	IV	Human Coronavirus NL63	-	HNRNPL
NC_005831.2	NC_005831.2	8082	s38	4	8086	GCF_000853865.1	Coronaviridae	IV	Human Coronavirus NL63	-	HNRNPL
NC_005831.2	NC_005831.2	8093	s38	4	8097	GCF_000853865.1	Coronaviridae	IV	Human Coronavirus NL63	-	HNRNPL
NC_005831.2	NC_005831.2	8112	s38	4	8116	GCF_000853865.1	Coronaviridae	IV	Human Coronavirus NL63	-	HNRNPL
NC_005831.2	NC_005831.2	8122	s38	4	8126	GCF_000853865.1	Coronaviridae	IV	Human Coronavirus NL63	-	HNRNPL
NC_005831.2	NC_005831.2	8125	s38	4	8129	GCF_000853865.1	Coronaviridae	IV	Human Coronavirus NL63	-	HNRNPL
NC_005831.2	NC_005831.2	8128	s38	4	8132	GCF_000853865.1	Coronaviridae	IV	Human Coronavirus NL63	-	HNRNPL
NC_005831.2	NC_005831.2	8144	s38	4	8148	GCF_000853865.1	Coronaviridae	IV	Human Coronavirus NL63	-	HNRNPL
NC_005831.2	NC_005831.2	8145	s38	4	8149	GCF_000853865.1	Coronaviridae	IV	Human Coronavirus NL63	-	HNRNPL
NC_005831.2	NC_005831.2	8148	s38	4	8152	GCF_000853865.1	Coronaviridae	IV	Human Coronavirus NL63	-	HNRNPL
NC_005831.2	NC_005831.2	8189	s38	4	8193	GCF_000853865.1	Coronaviridae	IV	Human Coronavirus NL63	-	HNRNPL
NC_005831.2	NC_005831.2	8194	s38	4	8198	GCF_000853865.1	Coronaviridae	IV	Human Coronavirus NL63	-	HNRNPL
NC_005831.2	NC_005831.2	8217	s38	4	8221	GCF_000853865.1	Coronaviridae	IV	Human Coronavirus NL63	-	HNRNPL
NC_005831.2	NC_005831.2	8233	s38	4	8237	GCF_000853865.1	Coronaviridae	IV	Human Coronavirus NL63	-	HNRNPL
NC_005831.2	NC_005831.2	8235	s38	4	8239	GCF_000853865.1	Coronaviridae	IV	Human Coronavirus NL63	-	HNRNPL
NC_005831.2	NC_005831.2	8238	s38	4	8242	GCF_000853865.1	Coronaviridae	IV	Human Coronavirus NL63	-	HNRNPL
NC_005831.2	NC_005831.2	8239	s38	4	8243	GCF_000853865.1	Coronaviridae	IV	Human Coronavirus NL63	-	HNRNPL
NC_005831.2	NC_005831.2	8240	s38	4	8244	GCF_000853865.1	Coronaviridae	IV	Human Coronavirus NL63	-	HNRNPL
NC_005831.2	NC_005831.2	8257	s38	4	8261	GCF_000853865.1	Coronaviridae	IV	Human Coronavirus NL63	-	HNRNPL
NC_005831.2	NC_005831.2	8269	s38	4	8273	GCF_000853865.1	Coronaviridae	IV	Human Coronavirus NL63	-	HNRNPL
NC_005831.2	NC_005831.2	8272	s38	4	8276	GCF_000853865.1	Coronaviridae	IV	Human Coronavirus NL63	-	HNRNPL
NC_005831.2	NC_005831.2	8301	s38	4	8305	GCF_000853865.1	Coronaviridae	IV	Human Coronavirus NL63	-	HNRNPL
NC_005831.2	NC_005831.2	8307	s38	4	8311	GCF_000853865.1	Coronaviridae	IV	Human Coronavirus NL63	-	HNRNPL
NC_005831.2	NC_005831.2	8316	s38	4	8320	GCF_000853865.1	Coronaviridae	IV	Human Coronavirus NL63	-	HNRNPL
NC_005831.2	NC_005831.2	8325	s38	4	8329	GCF_000853865.1	Coronaviridae	IV	Human Coronavirus NL63	-	HNRNPL
NC_005831.2	NC_005831.2	8361	s38	4	8365	GCF_000853865.1	Coronaviridae	IV	Human Coronavirus NL63	-	HNRNPL
NC_005831.2	NC_005831.2	8364	s38	4	8368	GCF_000853865.1	Coronaviridae	IV	Human Coronavirus NL63	-	HNRNPL
NC_005831.2	NC_005831.2	8365	s38	4	8369	GCF_000853865.1	Coronaviridae	IV	Human Coronavirus NL63	-	HNRNPL
NC_005831.2	NC_005831.2	8366	s38	4	8370	GCF_000853865.1	Coronaviridae	IV	Human Coronavirus NL63	-	HNRNPL
NC_005831.2	NC_005831.2	8444	s38	4	8448	GCF_000853865.1	Coronaviridae	IV	Human Coronavirus NL63	-	HNRNPL
NC_005831.2	NC_005831.2	8445	s38	4	8449	GCF_000853865.1	Coronaviridae	IV	Human Coronavirus NL63	-	HNRNPL
NC_005831.2	NC_005831.2	8511	s38	4	8515	GCF_000853865.1	Coronaviridae	IV	Human Coronavirus NL63	-	HNRNPL
NC_005831.2	NC_005831.2	8514	s38	4	8518	GCF_000853865.1	Coronaviridae	IV	Human Coronavirus NL63	-	HNRNPL
NC_005831.2	NC_005831.2	8523	s38	4	8527	GCF_000853865.1	Coronaviridae	IV	Human Coronavirus NL63	-	HNRNPL
NC_005831.2	NC_005831.2	8524	s38	4	8528	GCF_000853865.1	Coronaviridae	IV	Human Coronavirus NL63	-	HNRNPL
NC_005831.2	NC_005831.2	8538	s38	4	8542	GCF_000853865.1	Coronaviridae	IV	Human Coronavirus NL63	-	HNRNPL
NC_005831.2	NC_005831.2	8554	s38	4	8558	GCF_000853865.1	Coronaviridae	IV	Human Coronavirus NL63	-	HNRNPL
NC_005831.2	NC_005831.2	8562	s38	4	8566	GCF_000853865.1	Coronaviridae	IV	Human Coronavirus NL63	-	HNRNPL
NC_005831.2	NC_005831.2	8569	s38	4	8573	GCF_000853865.1	Coronaviridae	IV	Human Coronavirus NL63	-	HNRNPL
NC_005831.2	NC_005831.2	8598	s38	4	8602	GCF_000853865.1	Coronaviridae	IV	Human Coronavirus NL63	-	HNRNPL
NC_005831.2	NC_005831.2	8613	s38	4	8617	GCF_000853865.1	Coronaviridae	IV	Human Coronavirus NL63	-	HNRNPL
NC_005831.2	NC_005831.2	8636	s38	4	8640	GCF_000853865.1	Coronaviridae	IV	Human Coronavirus NL63	-	HNRNPL
NC_005831.2	NC_005831.2	8649	s38	4	8653	GCF_000853865.1	Coronaviridae	IV	Human Coronavirus NL63	-	HNRNPL
NC_005831.2	NC_005831.2	8650	s38	4	8654	GCF_000853865.1	Coronaviridae	IV	Human Coronavirus NL63	-	HNRNPL
NC_005831.2	NC_005831.2	8667	s38	4	8671	GCF_000853865.1	Coronaviridae	IV	Human Coronavirus NL63	-	HNRNPL
NC_005831.2	NC_005831.2	8669	s38	4	8673	GCF_000853865.1	Coronaviridae	IV	Human Coronavirus NL63	-	HNRNPL
NC_005831.2	NC_005831.2	8672	s38	4	8676	GCF_000853865.1	Coronaviridae	IV	Human Coronavirus NL63	-	HNRNPL
NC_005831.2	NC_005831.2	8673	s38	4	8677	GCF_000853865.1	Coronaviridae	IV	Human Coronavirus NL63	-	HNRNPL
NC_005831.2	NC_005831.2	8676	s38	4	8680	GCF_000853865.1	Coronaviridae	IV	Human Coronavirus NL63	-	HNRNPL
NC_005831.2	NC_005831.2	8678	s38	4	8682	GCF_000853865.1	Coronaviridae	IV	Human Coronavirus NL63	-	HNRNPL
NC_005831.2	NC_005831.2	8679	s38	4	8683	GCF_000853865.1	Coronaviridae	IV	Human Coronavirus NL63	-	HNRNPL
NC_005831.2	NC_005831.2	8754	s38	4	8758	GCF_000853865.1	Coronaviridae	IV	Human Coronavirus NL63	-	HNRNPL
NC_005831.2	NC_005831.2	8760	s38	4	8764	GCF_000853865.1	Coronaviridae	IV	Human Coronavirus NL63	-	HNRNPL
NC_005831.2	NC_005831.2	8763	s38	4	8767	GCF_000853865.1	Coronaviridae	IV	Human Coronavirus NL63	-	HNRNPL
NC_005831.2	NC_005831.2	8778	s38	4	8782	GCF_000853865.1	Coronaviridae	IV	Human Coronavirus NL63	-	HNRNPL
NC_005831.2	NC_005831.2	8781	s38	4	8785	GCF_000853865.1	Coronaviridae	IV	Human Coronavirus NL63	-	HNRNPL
NC_005831.2	NC_005831.2	8784	s38	4	8788	GCF_000853865.1	Coronaviridae	IV	Human Coronavirus NL63	-	HNRNPL
NC_005831.2	NC_005831.2	8819	s38	4	8823	GCF_000853865.1	Coronaviridae	IV	Human Coronavirus NL63	-	HNRNPL
NC_005831.2	NC_005831.2	8820	s38	4	8824	GCF_000853865.1	Coronaviridae	IV	Human Coronavirus NL63	-	HNRNPL
NC_005831.2	NC_005831.2	8821	s38	4	8825	GCF_000853865.1	Coronaviridae	IV	Human Coronavirus NL63	-	HNRNPL
NC_005831.2	NC_005831.2	8822	s38	4	8826	GCF_000853865.1	Coronaviridae	IV	Human Coronavirus NL63	-	HNRNPL
NC_005831.2	NC_005831.2	8838	s38	4	8842	GCF_000853865.1	Coronaviridae	IV	Human Coronavirus NL63	-	HNRNPL
NC_005831.2	NC_005831.2	8839	s38	4	8843	GCF_000853865.1	Coronaviridae	IV	Human Coronavirus NL63	-	HNRNPL
NC_005831.2	NC_005831.2	8847	s38	4	8851	GCF_000853865.1	Coronaviridae	IV	Human Coronavirus NL63	-	HNRNPL
NC_005831.2	NC_005831.2	8853	s38	4	8857	GCF_000853865.1	Coronaviridae	IV	Human Coronavirus NL63	-	HNRNPL
NC_005831.2	NC_005831.2	8886	s38	4	8890	GCF_000853865.1	Coronaviridae	IV	Human Coronavirus NL63	-	HNRNPL
NC_005831.2	NC_005831.2	8887	s38	4	8891	GCF_000853865.1	Coronaviridae	IV	Human Coronavirus NL63	-	HNRNPL
NC_005831.2	NC_005831.2	8898	s38	4	8902	GCF_000853865.1	Coronaviridae	IV	Human Coronavirus NL63	-	HNRNPL
NC_005831.2	NC_005831.2	8916	s38	4	8920	GCF_000853865.1	Coronaviridae	IV	Human Coronavirus NL63	-	HNRNPL
NC_005831.2	NC_005831.2	8919	s38	4	8923	GCF_000853865.1	Coronaviridae	IV	Human Coronavirus NL63	-	HNRNPL
NC_005831.2	NC_005831.2	8934	s38	4	8938	GCF_000853865.1	Coronaviridae	IV	Human Coronavirus NL63	-	HNRNPL
NC_005831.2	NC_005831.2	8940	s38	4	8944	GCF_000853865.1	Coronaviridae	IV	Human Coronavirus NL63	-	HNRNPL
NC_005831.2	NC_005831.2	8952	s38	4	8956	GCF_000853865.1	Coronaviridae	IV	Human Coronavirus NL63	-	HNRNPL
NC_005831.2	NC_005831.2	8958	s38	4	8962	GCF_000853865.1	Coronaviridae	IV	Human Coronavirus NL63	-	HNRNPL
NC_005831.2	NC_005831.2	8961	s38	4	8965	GCF_000853865.1	Coronaviridae	IV	Human Coronavirus NL63	-	HNRNPL
NC_005831.2	NC_005831.2	8969	s38	4	8973	GCF_000853865.1	Coronaviridae	IV	Human Coronavirus NL63	-	HNRNPL
NC_005831.2	NC_005831.2	8972	s38	4	8976	GCF_000853865.1	Coronaviridae	IV	Human Coronavirus NL63	-	HNRNPL
NC_005831.2	NC_005831.2	8973	s38	4	8977	GCF_000853865.1	Coronaviridae	IV	Human Coronavirus NL63	-	HNRNPL
NC_005831.2	NC_005831.2	8985	s38	4	8989	GCF_000853865.1	Coronaviridae	IV	Human Coronavirus NL63	-	HNRNPL
NC_005831.2	NC_005831.2	9040	s38	4	9044	GCF_000853865.1	Coronaviridae	IV	Human Coronavirus NL63	-	HNRNPL
NC_005831.2	NC_005831.2	9041	s38	4	9045	GCF_000853865.1	Coronaviridae	IV	Human Coronavirus NL63	-	HNRNPL
NC_005831.2	NC_005831.2	9043	s38	4	9047	GCF_000853865.1	Coronaviridae	IV	Human Coronavirus NL63	-	HNRNPL
NC_005831.2	NC_005831.2	9051	s38	4	9055	GCF_000853865.1	Coronaviridae	IV	Human Coronavirus NL63	-	HNRNPL
NC_005831.2	NC_005831.2	9057	s38	4	9061	GCF_000853865.1	Coronaviridae	IV	Human Coronavirus NL63	-	HNRNPL
NC_005831.2	NC_005831.2	9059	s38	4	9063	GCF_000853865.1	Coronaviridae	IV	Human Coronavirus NL63	-	HNRNPL
NC_005831.2	NC_005831.2	9071	s38	4	9075	GCF_000853865.1	Coronaviridae	IV	Human Coronavirus NL63	-	HNRNPL
NC_005831.2	NC_005831.2	9072	s38	4	9076	GCF_000853865.1	Coronaviridae	IV	Human Coronavirus NL63	-	HNRNPL
NC_005831.2	NC_005831.2	9074	s38	4	9078	GCF_000853865.1	Coronaviridae	IV	Human Coronavirus NL63	-	HNRNPL
NC_005831.2	NC_005831.2	9083	s38	4	9087	GCF_000853865.1	Coronaviridae	IV	Human Coronavirus NL63	-	HNRNPL
NC_005831.2	NC_005831.2	9084	s38	4	9088	GCF_000853865.1	Coronaviridae	IV	Human Coronavirus NL63	-	HNRNPL
NC_005831.2	NC_005831.2	9114	s38	4	9118	GCF_000853865.1	Coronaviridae	IV	Human Coronavirus NL63	-	HNRNPL
NC_005831.2	NC_005831.2	9130	s38	4	9134	GCF_000853865.1	Coronaviridae	IV	Human Coronavirus NL63	-	HNRNPL
NC_005831.2	NC_005831.2	9149	s38	4	9153	GCF_000853865.1	Coronaviridae	IV	Human Coronavirus NL63	-	HNRNPL
NC_005831.2	NC_005831.2	9150	s38	4	9154	GCF_000853865.1	Coronaviridae	IV	Human Coronavirus NL63	-	HNRNPL
NC_005831.2	NC_005831.2	9156	s38	4	9160	GCF_000853865.1	Coronaviridae	IV	Human Coronavirus NL63	-	HNRNPL
NC_005831.2	NC_005831.2	9158	s38	4	9162	GCF_000853865.1	Coronaviridae	IV	Human Coronavirus NL63	-	HNRNPL
NC_005831.2	NC_005831.2	9159	s38	4	9163	GCF_000853865.1	Coronaviridae	IV	Human Coronavirus NL63	-	HNRNPL
NC_005831.2	NC_005831.2	9170	s38	4	9174	GCF_000853865.1	Coronaviridae	IV	Human Coronavirus NL63	-	HNRNPL
NC_005831.2	NC_005831.2	9180	s38	4	9184	GCF_000853865.1	Coronaviridae	IV	Human Coronavirus NL63	-	HNRNPL
NC_005831.2	NC_005831.2	9182	s38	4	9186	GCF_000853865.1	Coronaviridae	IV	Human Coronavirus NL63	-	HNRNPL
NC_005831.2	NC_005831.2	9223	s38	4	9227	GCF_000853865.1	Coronaviridae	IV	Human Coronavirus NL63	-	HNRNPL
NC_005831.2	NC_005831.2	9225	s38	4	9229	GCF_000853865.1	Coronaviridae	IV	Human Coronavirus NL63	-	HNRNPL
NC_005831.2	NC_005831.2	9231	s38	4	9235	GCF_000853865.1	Coronaviridae	IV	Human Coronavirus NL63	-	HNRNPL
NC_005831.2	NC_005831.2	9246	s38	4	9250	GCF_000853865.1	Coronaviridae	IV	Human Coronavirus NL63	-	HNRNPL
NC_005831.2	NC_005831.2	9279	s38	4	9283	GCF_000853865.1	Coronaviridae	IV	Human Coronavirus NL63	-	HNRNPL
NC_005831.2	NC_005831.2	9310	s38	4	9314	GCF_000853865.1	Coronaviridae	IV	Human Coronavirus NL63	-	HNRNPL
NC_005831.2	NC_005831.2	9336	s38	4	9340	GCF_000853865.1	Coronaviridae	IV	Human Coronavirus NL63	-	HNRNPL
NC_005831.2	NC_005831.2	9338	s38	4	9342	GCF_000853865.1	Coronaviridae	IV	Human Coronavirus NL63	-	HNRNPL
NC_005831.2	NC_005831.2	9339	s38	4	9343	GCF_000853865.1	Coronaviridae	IV	Human Coronavirus NL63	-	HNRNPL
NC_005831.2	NC_005831.2	9348	s38	4	9352	GCF_000853865.1	Coronaviridae	IV	Human Coronavirus NL63	-	HNRNPL
NC_005831.2	NC_005831.2	9363	s38	4	9367	GCF_000853865.1	Coronaviridae	IV	Human Coronavirus NL63	-	HNRNPL
NC_005831.2	NC_005831.2	9384	s38	4	9388	GCF_000853865.1	Coronaviridae	IV	Human Coronavirus NL63	-	HNRNPL
NC_005831.2	NC_005831.2	9386	s38	4	9390	GCF_000853865.1	Coronaviridae	IV	Human Coronavirus NL63	-	HNRNPL
NC_005831.2	NC_005831.2	9392	s38	4	9396	GCF_000853865.1	Coronaviridae	IV	Human Coronavirus NL63	-	HNRNPL
NC_005831.2	NC_005831.2	9394	s38	4	9398	GCF_000853865.1	Coronaviridae	IV	Human Coronavirus NL63	-	HNRNPL
NC_005831.2	NC_005831.2	9420	s38	4	9424	GCF_000853865.1	Coronaviridae	IV	Human Coronavirus NL63	-	HNRNPL
NC_005831.2	NC_005831.2	9440	s38	4	9444	GCF_000853865.1	Coronaviridae	IV	Human Coronavirus NL63	-	HNRNPL
NC_005831.2	NC_005831.2	9443	s38	4	9447	GCF_000853865.1	Coronaviridae	IV	Human Coronavirus NL63	-	HNRNPL
NC_005831.2	NC_005831.2	9484	s38	4	9488	GCF_000853865.1	Coronaviridae	IV	Human Coronavirus NL63	-	HNRNPL
NC_005831.2	NC_005831.2	9487	s38	4	9491	GCF_000853865.1	Coronaviridae	IV	Human Coronavirus NL63	-	HNRNPL
NC_005831.2	NC_005831.2	9549	s38	4	9553	GCF_000853865.1	Coronaviridae	IV	Human Coronavirus NL63	-	HNRNPL
NC_005831.2	NC_005831.2	9551	s38	4	9555	GCF_000853865.1	Coronaviridae	IV	Human Coronavirus NL63	-	HNRNPL
NC_005831.2	NC_005831.2	9558	s38	4	9562	GCF_000853865.1	Coronaviridae	IV	Human Coronavirus NL63	-	HNRNPL
NC_005831.2	NC_005831.2	9621	s38	4	9625	GCF_000853865.1	Coronaviridae	IV	Human Coronavirus NL63	-	HNRNPL
NC_005831.2	NC_005831.2	9643	s38	4	9647	GCF_000853865.1	Coronaviridae	IV	Human Coronavirus NL63	-	HNRNPL
NC_005831.2	NC_005831.2	9644	s38	4	9648	GCF_000853865.1	Coronaviridae	IV	Human Coronavirus NL63	-	HNRNPL
NC_005831.2	NC_005831.2	9645	s38	4	9649	GCF_000853865.1	Coronaviridae	IV	Human Coronavirus NL63	-	HNRNPL
NC_005831.2	NC_005831.2	9699	s38	4	9703	GCF_000853865.1	Coronaviridae	IV	Human Coronavirus NL63	-	HNRNPL
NC_005831.2	NC_005831.2	9711	s38	4	9715	GCF_000853865.1	Coronaviridae	IV	Human Coronavirus NL63	-	HNRNPL
NC_005831.2	NC_005831.2	9713	s38	4	9717	GCF_000853865.1	Coronaviridae	IV	Human Coronavirus NL63	-	HNRNPL
NC_005831.2	NC_005831.2	9730	s38	4	9734	GCF_000853865.1	Coronaviridae	IV	Human Coronavirus NL63	-	HNRNPL
NC_005831.2	NC_005831.2	9731	s38	4	9735	GCF_000853865.1	Coronaviridae	IV	Human Coronavirus NL63	-	HNRNPL
NC_005831.2	NC_005831.2	9734	s38	4	9738	GCF_000853865.1	Coronaviridae	IV	Human Coronavirus NL63	-	HNRNPL
NC_005831.2	NC_005831.2	9753	s38	4	9757	GCF_000853865.1	Coronaviridae	IV	Human Coronavirus NL63	-	HNRNPL
NC_005831.2	NC_005831.2	9816	s38	4	9820	GCF_000853865.1	Coronaviridae	IV	Human Coronavirus NL63	-	HNRNPL
NC_005831.2	NC_005831.2	9819	s38	4	9823	GCF_000853865.1	Coronaviridae	IV	Human Coronavirus NL63	-	HNRNPL
NC_005831.2	NC_005831.2	9825	s38	4	9829	GCF_000853865.1	Coronaviridae	IV	Human Coronavirus NL63	-	HNRNPL
NC_005831.2	NC_005831.2	9826	s38	4	9830	GCF_000853865.1	Coronaviridae	IV	Human Coronavirus NL63	-	HNRNPL
NC_005831.2	NC_005831.2	9827	s38	4	9831	GCF_000853865.1	Coronaviridae	IV	Human Coronavirus NL63	-	HNRNPL
NC_005831.2	NC_005831.2	9828	s38	4	9832	GCF_000853865.1	Coronaviridae	IV	Human Coronavirus NL63	-	HNRNPL
NC_005831.2	NC_005831.2	9829	s38	4	9833	GCF_000853865.1	Coronaviridae	IV	Human Coronavirus NL63	-	HNRNPL
NC_005831.2	NC_005831.2	9843	s38	4	9847	GCF_000853865.1	Coronaviridae	IV	Human Coronavirus NL63	-	HNRNPL
NC_005831.2	NC_005831.2	9861	s38	4	9865	GCF_000853865.1	Coronaviridae	IV	Human Coronavirus NL63	-	HNRNPL
NC_005831.2	NC_005831.2	9870	s38	4	9874	GCF_000853865.1	Coronaviridae	IV	Human Coronavirus NL63	-	HNRNPL
NC_005831.2	NC_005831.2	9872	s38	4	9876	GCF_000853865.1	Coronaviridae	IV	Human Coronavirus NL63	-	HNRNPL
NC_005831.2	NC_005831.2	9873	s38	4	9877	GCF_000853865.1	Coronaviridae	IV	Human Coronavirus NL63	-	HNRNPL
NC_005831.2	NC_005831.2	9874	s38	4	9878	GCF_000853865.1	Coronaviridae	IV	Human Coronavirus NL63	-	HNRNPL
NC_005831.2	NC_005831.2	9875	s38	4	9879	GCF_000853865.1	Coronaviridae	IV	Human Coronavirus NL63	-	HNRNPL
NC_005831.2	NC_005831.2	9890	s38	4	9894	GCF_000853865.1	Coronaviridae	IV	Human Coronavirus NL63	-	HNRNPL
NC_005831.2	NC_005831.2	9893	s38	4	9897	GCF_000853865.1	Coronaviridae	IV	Human Coronavirus NL63	-	HNRNPL
NC_005831.2	NC_005831.2	9938	s38	4	9942	GCF_000853865.1	Coronaviridae	IV	Human Coronavirus NL63	-	HNRNPL
NC_005831.2	NC_005831.2	9939	s38	4	9943	GCF_000853865.1	Coronaviridae	IV	Human Coronavirus NL63	-	HNRNPL
NC_005831.2	NC_005831.2	9972	s38	4	9976	GCF_000853865.1	Coronaviridae	IV	Human Coronavirus NL63	-	HNRNPL
NC_005831.2	NC_005831.2	9997	s38	4	10001	GCF_000853865.1	Coronaviridae	IV	Human Coronavirus NL63	-	HNRNPL
NC_005831.2	NC_005831.2	9998	s38	4	10002	GCF_000853865.1	Coronaviridae	IV	Human Coronavirus NL63	-	HNRNPL
NC_005831.2	NC_005831.2	10008	s38	4	10012	GCF_000853865.1	Coronaviridae	IV	Human Coronavirus NL63	-	HNRNPL
NC_005831.2	NC_005831.2	10009	s38	4	10013	GCF_000853865.1	Coronaviridae	IV	Human Coronavirus NL63	-	HNRNPL
NC_005831.2	NC_005831.2	10010	s38	4	10014	GCF_000853865.1	Coronaviridae	IV	Human Coronavirus NL63	-	HNRNPL
NC_005831.2	NC_005831.2	10012	s38	4	10016	GCF_000853865.1	Coronaviridae	IV	Human Coronavirus NL63	-	HNRNPL
NC_005831.2	NC_005831.2	10014	s38	4	10018	GCF_000853865.1	Coronaviridae	IV	Human Coronavirus NL63	-	HNRNPL
NC_005831.2	NC_005831.2	10017	s38	4	10021	GCF_000853865.1	Coronaviridae	IV	Human Coronavirus NL63	-	HNRNPL
NC_005831.2	NC_005831.2	10036	s38	4	10040	GCF_000853865.1	Coronaviridae	IV	Human Coronavirus NL63	-	HNRNPL
NC_005831.2	NC_005831.2	10045	s38	4	10049	GCF_000853865.1	Coronaviridae	IV	Human Coronavirus NL63	-	HNRNPL
NC_005831.2	NC_005831.2	10066	s38	4	10070	GCF_000853865.1	Coronaviridae	IV	Human Coronavirus NL63	-	HNRNPL
NC_005831.2	NC_005831.2	10088	s38	4	10092	GCF_000853865.1	Coronaviridae	IV	Human Coronavirus NL63	-	HNRNPL
NC_005831.2	NC_005831.2	10137	s38	4	10141	GCF_000853865.1	Coronaviridae	IV	Human Coronavirus NL63	-	HNRNPL
NC_005831.2	NC_005831.2	10155	s38	4	10159	GCF_000853865.1	Coronaviridae	IV	Human Coronavirus NL63	-	HNRNPL
NC_005831.2	NC_005831.2	10157	s38	4	10161	GCF_000853865.1	Coronaviridae	IV	Human Coronavirus NL63	-	HNRNPL
NC_005831.2	NC_005831.2	10158	s38	4	10162	GCF_000853865.1	Coronaviridae	IV	Human Coronavirus NL63	-	HNRNPL
NC_005831.2	NC_005831.2	10176	s38	4	10180	GCF_000853865.1	Coronaviridae	IV	Human Coronavirus NL63	-	HNRNPL
NC_005831.2	NC_005831.2	10179	s38	4	10183	GCF_000853865.1	Coronaviridae	IV	Human Coronavirus NL63	-	HNRNPL
NC_005831.2	NC_005831.2	10192	s38	4	10196	GCF_000853865.1	Coronaviridae	IV	Human Coronavirus NL63	-	HNRNPL
NC_005831.2	NC_005831.2	10194	s38	4	10198	GCF_000853865.1	Coronaviridae	IV	Human Coronavirus NL63	-	HNRNPL
NC_005831.2	NC_005831.2	10196	s38	4	10200	GCF_000853865.1	Coronaviridae	IV	Human Coronavirus NL63	-	HNRNPL
NC_005831.2	NC_005831.2	10197	s38	4	10201	GCF_000853865.1	Coronaviridae	IV	Human Coronavirus NL63	-	HNRNPL
NC_005831.2	NC_005831.2	10210	s38	4	10214	GCF_000853865.1	Coronaviridae	IV	Human Coronavirus NL63	-	HNRNPL
NC_005831.2	NC_005831.2	10212	s38	4	10216	GCF_000853865.1	Coronaviridae	IV	Human Coronavirus NL63	-	HNRNPL
NC_005831.2	NC_005831.2	10215	s38	4	10219	GCF_000853865.1	Coronaviridae	IV	Human Coronavirus NL63	-	HNRNPL
NC_005831.2	NC_005831.2	10224	s38	4	10228	GCF_000853865.1	Coronaviridae	IV	Human Coronavirus NL63	-	HNRNPL
NC_005831.2	NC_005831.2	10235	s38	4	10239	GCF_000853865.1	Coronaviridae	IV	Human Coronavirus NL63	-	HNRNPL
NC_005831.2	NC_005831.2	10236	s38	4	10240	GCF_000853865.1	Coronaviridae	IV	Human Coronavirus NL63	-	HNRNPL
NC_005831.2	NC_005831.2	10239	s38	4	10243	GCF_000853865.1	Coronaviridae	IV	Human Coronavirus NL63	-	HNRNPL
NC_005831.2	NC_005831.2	10240	s38	4	10244	GCF_000853865.1	Coronaviridae	IV	Human Coronavirus NL63	-	HNRNPL
NC_005831.2	NC_005831.2	10274	s38	4	10278	GCF_000853865.1	Coronaviridae	IV	Human Coronavirus NL63	-	HNRNPL
NC_005831.2	NC_005831.2	10275	s38	4	10279	GCF_000853865.1	Coronaviridae	IV	Human Coronavirus NL63	-	HNRNPL
NC_005831.2	NC_005831.2	10277	s38	4	10281	GCF_000853865.1	Coronaviridae	IV	Human Coronavirus NL63	-	HNRNPL
NC_005831.2	NC_005831.2	10278	s38	4	10282	GCF_000853865.1	Coronaviridae	IV	Human Coronavirus NL63	-	HNRNPL
NC_005831.2	NC_005831.2	10293	s38	4	10297	GCF_000853865.1	Coronaviridae	IV	Human Coronavirus NL63	-	HNRNPL
NC_005831.2	NC_005831.2	10303	s38	4	10307	GCF_000853865.1	Coronaviridae	IV	Human Coronavirus NL63	-	HNRNPL
NC_005831.2	NC_005831.2	10304	s38	4	10308	GCF_000853865.1	Coronaviridae	IV	Human Coronavirus NL63	-	HNRNPL
NC_005831.2	NC_005831.2	10306	s38	4	10310	GCF_000853865.1	Coronaviridae	IV	Human Coronavirus NL63	-	HNRNPL
NC_005831.2	NC_005831.2	10307	s38	4	10311	GCF_000853865.1	Coronaviridae	IV	Human Coronavirus NL63	-	HNRNPL
NC_005831.2	NC_005831.2	10310	s38	4	10314	GCF_000853865.1	Coronaviridae	IV	Human Coronavirus NL63	-	HNRNPL
NC_005831.2	NC_005831.2	10311	s38	4	10315	GCF_000853865.1	Coronaviridae	IV	Human Coronavirus NL63	-	HNRNPL
NC_005831.2	NC_005831.2	10313	s38	4	10317	GCF_000853865.1	Coronaviridae	IV	Human Coronavirus NL63	-	HNRNPL
NC_005831.2	NC_005831.2	10318	s38	4	10322	GCF_000853865.1	Coronaviridae	IV	Human Coronavirus NL63	-	HNRNPL
NC_005831.2	NC_005831.2	10332	s38	4	10336	GCF_000853865.1	Coronaviridae	IV	Human Coronavirus NL63	-	HNRNPL
NC_005831.2	NC_005831.2	10346	s38	4	10350	GCF_000853865.1	Coronaviridae	IV	Human Coronavirus NL63	-	HNRNPL
NC_005831.2	NC_005831.2	10348	s38	4	10352	GCF_000853865.1	Coronaviridae	IV	Human Coronavirus NL63	-	HNRNPL
NC_005831.2	NC_005831.2	10351	s38	4	10355	GCF_000853865.1	Coronaviridae	IV	Human Coronavirus NL63	-	HNRNPL
NC_005831.2	NC_005831.2	10352	s38	4	10356	GCF_000853865.1	Coronaviridae	IV	Human Coronavirus NL63	-	HNRNPL
NC_005831.2	NC_005831.2	10380	s38	4	10384	GCF_000853865.1	Coronaviridae	IV	Human Coronavirus NL63	-	HNRNPL
NC_005831.2	NC_005831.2	10381	s38	4	10385	GCF_000853865.1	Coronaviridae	IV	Human Coronavirus NL63	-	HNRNPL
NC_005831.2	NC_005831.2	10382	s38	4	10386	GCF_000853865.1	Coronaviridae	IV	Human Coronavirus NL63	-	HNRNPL
NC_005831.2	NC_005831.2	10388	s38	4	10392	GCF_000853865.1	Coronaviridae	IV	Human Coronavirus NL63	-	HNRNPL
NC_005831.2	NC_005831.2	10389	s38	4	10393	GCF_000853865.1	Coronaviridae	IV	Human Coronavirus NL63	-	HNRNPL
NC_005831.2	NC_005831.2	10390	s38	4	10394	GCF_000853865.1	Coronaviridae	IV	Human Coronavirus NL63	-	HNRNPL
NC_005831.2	NC_005831.2	10391	s38	4	10395	GCF_000853865.1	Coronaviridae	IV	Human Coronavirus NL63	-	HNRNPL
NC_005831.2	NC_005831.2	10421	s38	4	10425	GCF_000853865.1	Coronaviridae	IV	Human Coronavirus NL63	-	HNRNPL
NC_005831.2	NC_005831.2	10422	s38	4	10426	GCF_000853865.1	Coronaviridae	IV	Human Coronavirus NL63	-	HNRNPL
NC_005831.2	NC_005831.2	10434	s38	4	10438	GCF_000853865.1	Coronaviridae	IV	Human Coronavirus NL63	-	HNRNPL
NC_005831.2	NC_005831.2	10455	s38	4	10459	GCF_000853865.1	Coronaviridae	IV	Human Coronavirus NL63	-	HNRNPL
NC_005831.2	NC_005831.2	10468	s38	4	10472	GCF_000853865.1	Coronaviridae	IV	Human Coronavirus NL63	-	HNRNPL
NC_005831.2	NC_005831.2	10480	s38	4	10484	GCF_000853865.1	Coronaviridae	IV	Human Coronavirus NL63	-	HNRNPL
NC_005831.2	NC_005831.2	10543	s38	4	10547	GCF_000853865.1	Coronaviridae	IV	Human Coronavirus NL63	-	HNRNPL
NC_005831.2	NC_005831.2	10550	s38	4	10554	GCF_000853865.1	Coronaviridae	IV	Human Coronavirus NL63	-	HNRNPL
NC_005831.2	NC_005831.2	10551	s38	4	10555	GCF_000853865.1	Coronaviridae	IV	Human Coronavirus NL63	-	HNRNPL
NC_005831.2	NC_005831.2	10553	s38	4	10557	GCF_000853865.1	Coronaviridae	IV	Human Coronavirus NL63	-	HNRNPL
NC_005831.2	NC_005831.2	10554	s38	4	10558	GCF_000853865.1	Coronaviridae	IV	Human Coronavirus NL63	-	HNRNPL
NC_005831.2	NC_005831.2	10555	s38	4	10559	GCF_000853865.1	Coronaviridae	IV	Human Coronavirus NL63	-	HNRNPL
NC_005831.2	NC_005831.2	10590	s38	4	10594	GCF_000853865.1	Coronaviridae	IV	Human Coronavirus NL63	-	HNRNPL
NC_005831.2	NC_005831.2	10594	s38	4	10598	GCF_000853865.1	Coronaviridae	IV	Human Coronavirus NL63	-	HNRNPL
NC_005831.2	NC_005831.2	10608	s38	4	10612	GCF_000853865.1	Coronaviridae	IV	Human Coronavirus NL63	-	HNRNPL
NC_005831.2	NC_005831.2	10609	s38	4	10613	GCF_000853865.1	Coronaviridae	IV	Human Coronavirus NL63	-	HNRNPL
NC_005831.2	NC_005831.2	10612	s38	4	10616	GCF_000853865.1	Coronaviridae	IV	Human Coronavirus NL63	-	HNRNPL
NC_005831.2	NC_005831.2	10623	s38	4	10627	GCF_000853865.1	Coronaviridae	IV	Human Coronavirus NL63	-	HNRNPL
NC_005831.2	NC_005831.2	10625	s38	4	10629	GCF_000853865.1	Coronaviridae	IV	Human Coronavirus NL63	-	HNRNPL
NC_005831.2	NC_005831.2	10632	s38	4	10636	GCF_000853865.1	Coronaviridae	IV	Human Coronavirus NL63	-	HNRNPL
NC_005831.2	NC_005831.2	10634	s38	4	10638	GCF_000853865.1	Coronaviridae	IV	Human Coronavirus NL63	-	HNRNPL
NC_005831.2	NC_005831.2	10642	s38	4	10646	GCF_000853865.1	Coronaviridae	IV	Human Coronavirus NL63	-	HNRNPL
NC_005831.2	NC_005831.2	10665	s38	4	10669	GCF_000853865.1	Coronaviridae	IV	Human Coronavirus NL63	-	HNRNPL
NC_005831.2	NC_005831.2	10673	s38	4	10677	GCF_000853865.1	Coronaviridae	IV	Human Coronavirus NL63	-	HNRNPL
NC_005831.2	NC_005831.2	10755	s38	4	10759	GCF_000853865.1	Coronaviridae	IV	Human Coronavirus NL63	-	HNRNPL
NC_005831.2	NC_005831.2	10791	s38	4	10795	GCF_000853865.1	Coronaviridae	IV	Human Coronavirus NL63	-	HNRNPL
NC_005831.2	NC_005831.2	10822	s38	4	10826	GCF_000853865.1	Coronaviridae	IV	Human Coronavirus NL63	-	HNRNPL
NC_005831.2	NC_005831.2	10825	s38	4	10829	GCF_000853865.1	Coronaviridae	IV	Human Coronavirus NL63	-	HNRNPL
NC_005831.2	NC_005831.2	10838	s38	4	10842	GCF_000853865.1	Coronaviridae	IV	Human Coronavirus NL63	-	HNRNPL
NC_005831.2	NC_005831.2	10858	s38	4	10862	GCF_000853865.1	Coronaviridae	IV	Human Coronavirus NL63	-	HNRNPL
NC_005831.2	NC_005831.2	10899	s38	4	10903	GCF_000853865.1	Coronaviridae	IV	Human Coronavirus NL63	-	HNRNPL
NC_005831.2	NC_005831.2	10908	s38	4	10912	GCF_000853865.1	Coronaviridae	IV	Human Coronavirus NL63	-	HNRNPL
NC_005831.2	NC_005831.2	10909	s38	4	10913	GCF_000853865.1	Coronaviridae	IV	Human Coronavirus NL63	-	HNRNPL
NC_005831.2	NC_005831.2	10921	s38	4	10925	GCF_000853865.1	Coronaviridae	IV	Human Coronavirus NL63	-	HNRNPL
NC_005831.2	NC_005831.2	10940	s38	4	10944	GCF_000853865.1	Coronaviridae	IV	Human Coronavirus NL63	-	HNRNPL
NC_005831.2	NC_005831.2	10971	s38	4	10975	GCF_000853865.1	Coronaviridae	IV	Human Coronavirus NL63	-	HNRNPL
NC_005831.2	NC_005831.2	10972	s38	4	10976	GCF_000853865.1	Coronaviridae	IV	Human Coronavirus NL63	-	HNRNPL
NC_005831.2	NC_005831.2	10986	s38	4	10990	GCF_000853865.1	Coronaviridae	IV	Human Coronavirus NL63	-	HNRNPL
NC_005831.2	NC_005831.2	10998	s38	4	11002	GCF_000853865.1	Coronaviridae	IV	Human Coronavirus NL63	-	HNRNPL
NC_005831.2	NC_005831.2	11046	s38	4	11050	GCF_000853865.1	Coronaviridae	IV	Human Coronavirus NL63	-	HNRNPL
NC_005831.2	NC_005831.2	11064	s38	4	11068	GCF_000853865.1	Coronaviridae	IV	Human Coronavirus NL63	-	HNRNPL
NC_005831.2	NC_005831.2	11066	s38	4	11070	GCF_000853865.1	Coronaviridae	IV	Human Coronavirus NL63	-	HNRNPL
NC_005831.2	NC_005831.2	11082	s38	4	11086	GCF_000853865.1	Coronaviridae	IV	Human Coronavirus NL63	-	HNRNPL
NC_005831.2	NC_005831.2	11094	s38	4	11098	GCF_000853865.1	Coronaviridae	IV	Human Coronavirus NL63	-	HNRNPL
NC_005831.2	NC_005831.2	11109	s38	4	11113	GCF_000853865.1	Coronaviridae	IV	Human Coronavirus NL63	-	HNRNPL
NC_005831.2	NC_005831.2	11154	s38	4	11158	GCF_000853865.1	Coronaviridae	IV	Human Coronavirus NL63	-	HNRNPL
NC_005831.2	NC_005831.2	11157	s38	4	11161	GCF_000853865.1	Coronaviridae	IV	Human Coronavirus NL63	-	HNRNPL
NC_005831.2	NC_005831.2	11163	s38	4	11167	GCF_000853865.1	Coronaviridae	IV	Human Coronavirus NL63	-	HNRNPL
NC_005831.2	NC_005831.2	11183	s38	4	11187	GCF_000853865.1	Coronaviridae	IV	Human Coronavirus NL63	-	HNRNPL
NC_005831.2	NC_005831.2	11219	s38	4	11223	GCF_000853865.1	Coronaviridae	IV	Human Coronavirus NL63	-	HNRNPL
NC_005831.2	NC_005831.2	11226	s38	4	11230	GCF_000853865.1	Coronaviridae	IV	Human Coronavirus NL63	-	HNRNPL
NC_005831.2	NC_005831.2	11238	s38	4	11242	GCF_000853865.1	Coronaviridae	IV	Human Coronavirus NL63	-	HNRNPL
NC_005831.2	NC_005831.2	11241	s38	4	11245	GCF_000853865.1	Coronaviridae	IV	Human Coronavirus NL63	-	HNRNPL
NC_005831.2	NC_005831.2	11321	s38	4	11325	GCF_000853865.1	Coronaviridae	IV	Human Coronavirus NL63	-	HNRNPL
NC_005831.2	NC_005831.2	11334	s38	4	11338	GCF_000853865.1	Coronaviridae	IV	Human Coronavirus NL63	-	HNRNPL
NC_005831.2	NC_005831.2	11335	s38	4	11339	GCF_000853865.1	Coronaviridae	IV	Human Coronavirus NL63	-	HNRNPL
NC_005831.2	NC_005831.2	11336	s38	4	11340	GCF_000853865.1	Coronaviridae	IV	Human Coronavirus NL63	-	HNRNPL
NC_005831.2	NC_005831.2	11382	s38	4	11386	GCF_000853865.1	Coronaviridae	IV	Human Coronavirus NL63	-	HNRNPL
NC_005831.2	NC_005831.2	11400	s38	4	11404	GCF_000853865.1	Coronaviridae	IV	Human Coronavirus NL63	-	HNRNPL
NC_005831.2	NC_005831.2	11412	s38	4	11416	GCF_000853865.1	Coronaviridae	IV	Human Coronavirus NL63	-	HNRNPL
NC_005831.2	NC_005831.2	11427	s38	4	11431	GCF_000853865.1	Coronaviridae	IV	Human Coronavirus NL63	-	HNRNPL
NC_005831.2	NC_005831.2	11433	s38	4	11437	GCF_000853865.1	Coronaviridae	IV	Human Coronavirus NL63	-	HNRNPL
NC_005831.2	NC_005831.2	11436	s38	4	11440	GCF_000853865.1	Coronaviridae	IV	Human Coronavirus NL63	-	HNRNPL
NC_005831.2	NC_005831.2	11439	s38	4	11443	GCF_000853865.1	Coronaviridae	IV	Human Coronavirus NL63	-	HNRNPL
NC_005831.2	NC_005831.2	11451	s38	4	11455	GCF_000853865.1	Coronaviridae	IV	Human Coronavirus NL63	-	HNRNPL
NC_005831.2	NC_005831.2	11495	s38	4	11499	GCF_000853865.1	Coronaviridae	IV	Human Coronavirus NL63	-	HNRNPL
NC_005831.2	NC_005831.2	11509	s38	4	11513	GCF_000853865.1	Coronaviridae	IV	Human Coronavirus NL63	-	HNRNPL
NC_005831.2	NC_005831.2	11557	s38	4	11561	GCF_000853865.1	Coronaviridae	IV	Human Coronavirus NL63	-	HNRNPL
NC_005831.2	NC_005831.2	11560	s38	4	11564	GCF_000853865.1	Coronaviridae	IV	Human Coronavirus NL63	-	HNRNPL
NC_005831.2	NC_005831.2	11679	s38	4	11683	GCF_000853865.1	Coronaviridae	IV	Human Coronavirus NL63	-	HNRNPL
NC_005831.2	NC_005831.2	11739	s38	4	11743	GCF_000853865.1	Coronaviridae	IV	Human Coronavirus NL63	-	HNRNPL
NC_005831.2	NC_005831.2	11748	s38	4	11752	GCF_000853865.1	Coronaviridae	IV	Human Coronavirus NL63	-	HNRNPL
NC_005831.2	NC_005831.2	11749	s38	4	11753	GCF_000853865.1	Coronaviridae	IV	Human Coronavirus NL63	-	HNRNPL
NC_005831.2	NC_005831.2	11757	s38	4	11761	GCF_000853865.1	Coronaviridae	IV	Human Coronavirus NL63	-	HNRNPL
NC_005831.2	NC_005831.2	11769	s38	4	11773	GCF_000853865.1	Coronaviridae	IV	Human Coronavirus NL63	-	HNRNPL
NC_005831.2	NC_005831.2	11804	s38	4	11808	GCF_000853865.1	Coronaviridae	IV	Human Coronavirus NL63	-	HNRNPL
NC_005831.2	NC_005831.2	11814	s38	4	11818	GCF_000853865.1	Coronaviridae	IV	Human Coronavirus NL63	-	HNRNPL
NC_005831.2	NC_005831.2	11830	s38	4	11834	GCF_000853865.1	Coronaviridae	IV	Human Coronavirus NL63	-	HNRNPL
NC_005831.2	NC_005831.2	11849	s38	4	11853	GCF_000853865.1	Coronaviridae	IV	Human Coronavirus NL63	-	HNRNPL
NC_005831.2	NC_005831.2	11856	s38	4	11860	GCF_000853865.1	Coronaviridae	IV	Human Coronavirus NL63	-	HNRNPL
NC_005831.2	NC_005831.2	11858	s38	4	11862	GCF_000853865.1	Coronaviridae	IV	Human Coronavirus NL63	-	HNRNPL
NC_005831.2	NC_005831.2	11883	s38	4	11887	GCF_000853865.1	Coronaviridae	IV	Human Coronavirus NL63	-	HNRNPL
NC_005831.2	NC_005831.2	11886	s38	4	11890	GCF_000853865.1	Coronaviridae	IV	Human Coronavirus NL63	-	HNRNPL
NC_005831.2	NC_005831.2	11887	s38	4	11891	GCF_000853865.1	Coronaviridae	IV	Human Coronavirus NL63	-	HNRNPL
NC_005831.2	NC_005831.2	11904	s38	4	11908	GCF_000853865.1	Coronaviridae	IV	Human Coronavirus NL63	-	HNRNPL
NC_005831.2	NC_005831.2	11958	s38	4	11962	GCF_000853865.1	Coronaviridae	IV	Human Coronavirus NL63	-	HNRNPL
NC_005831.2	NC_005831.2	12042	s38	4	12046	GCF_000853865.1	Coronaviridae	IV	Human Coronavirus NL63	-	HNRNPL
NC_005831.2	NC_005831.2	12048	s38	4	12052	GCF_000853865.1	Coronaviridae	IV	Human Coronavirus NL63	-	HNRNPL
NC_005831.2	NC_005831.2	12060	s38	4	12064	GCF_000853865.1	Coronaviridae	IV	Human Coronavirus NL63	-	HNRNPL
NC_005831.2	NC_005831.2	12083	s38	4	12087	GCF_000853865.1	Coronaviridae	IV	Human Coronavirus NL63	-	HNRNPL
NC_005831.2	NC_005831.2	12084	s38	4	12088	GCF_000853865.1	Coronaviridae	IV	Human Coronavirus NL63	-	HNRNPL
NC_005831.2	NC_005831.2	12087	s38	4	12091	GCF_000853865.1	Coronaviridae	IV	Human Coronavirus NL63	-	HNRNPL
NC_005831.2	NC_005831.2	12121	s38	4	12125	GCF_000853865.1	Coronaviridae	IV	Human Coronavirus NL63	-	HNRNPL
NC_005831.2	NC_005831.2	12154	s38	4	12158	GCF_000853865.1	Coronaviridae	IV	Human Coronavirus NL63	-	HNRNPL
NC_005831.2	NC_005831.2	12155	s38	4	12159	GCF_000853865.1	Coronaviridae	IV	Human Coronavirus NL63	-	HNRNPL
NC_005831.2	NC_005831.2	12156	s38	4	12160	GCF_000853865.1	Coronaviridae	IV	Human Coronavirus NL63	-	HNRNPL
NC_005831.2	NC_005831.2	12158	s38	4	12162	GCF_000853865.1	Coronaviridae	IV	Human Coronavirus NL63	-	HNRNPL
NC_005831.2	NC_005831.2	12159	s38	4	12163	GCF_000853865.1	Coronaviridae	IV	Human Coronavirus NL63	-	HNRNPL
NC_005831.2	NC_005831.2	12189	s38	4	12193	GCF_000853865.1	Coronaviridae	IV	Human Coronavirus NL63	-	HNRNPL
NC_005831.2	NC_005831.2	12191	s38	4	12195	GCF_000853865.1	Coronaviridae	IV	Human Coronavirus NL63	-	HNRNPL
NC_005831.2	NC_005831.2	12192	s38	4	12196	GCF_000853865.1	Coronaviridae	IV	Human Coronavirus NL63	-	HNRNPL
NC_005831.2	NC_005831.2	12194	s38	4	12198	GCF_000853865.1	Coronaviridae	IV	Human Coronavirus NL63	-	HNRNPL
NC_005831.2	NC_005831.2	12195	s38	4	12199	GCF_000853865.1	Coronaviridae	IV	Human Coronavirus NL63	-	HNRNPL
NC_005831.2	NC_005831.2	12229	s38	4	12233	GCF_000853865.1	Coronaviridae	IV	Human Coronavirus NL63	-	HNRNPL
NC_005831.2	NC_005831.2	12235	s38	4	12239	GCF_000853865.1	Coronaviridae	IV	Human Coronavirus NL63	-	HNRNPL
NC_005831.2	NC_005831.2	12252	s38	4	12256	GCF_000853865.1	Coronaviridae	IV	Human Coronavirus NL63	-	HNRNPL
NC_005831.2	NC_005831.2	12281	s38	4	12285	GCF_000853865.1	Coronaviridae	IV	Human Coronavirus NL63	-	HNRNPL
NC_005831.2	NC_005831.2	12283	s38	4	12287	GCF_000853865.1	Coronaviridae	IV	Human Coronavirus NL63	-	HNRNPL
NC_005831.2	NC_005831.2	12306	s38	4	12310	GCF_000853865.1	Coronaviridae	IV	Human Coronavirus NL63	-	HNRNPL
NC_005831.2	NC_005831.2	12308	s38	4	12312	GCF_000853865.1	Coronaviridae	IV	Human Coronavirus NL63	-	HNRNPL
NC_005831.2	NC_005831.2	12309	s38	4	12313	GCF_000853865.1	Coronaviridae	IV	Human Coronavirus NL63	-	HNRNPL
NC_005831.2	NC_005831.2	12311	s38	4	12315	GCF_000853865.1	Coronaviridae	IV	Human Coronavirus NL63	-	HNRNPL
NC_005831.2	NC_005831.2	12330	s38	4	12334	GCF_000853865.1	Coronaviridae	IV	Human Coronavirus NL63	-	HNRNPL
NC_005831.2	NC_005831.2	12332	s38	4	12336	GCF_000853865.1	Coronaviridae	IV	Human Coronavirus NL63	-	HNRNPL
NC_005831.2	NC_005831.2	12333	s38	4	12337	GCF_000853865.1	Coronaviridae	IV	Human Coronavirus NL63	-	HNRNPL
NC_005831.2	NC_005831.2	12335	s38	4	12339	GCF_000853865.1	Coronaviridae	IV	Human Coronavirus NL63	-	HNRNPL
NC_005831.2	NC_005831.2	12336	s38	4	12340	GCF_000853865.1	Coronaviridae	IV	Human Coronavirus NL63	-	HNRNPL
NC_005831.2	NC_005831.2	12339	s38	4	12343	GCF_000853865.1	Coronaviridae	IV	Human Coronavirus NL63	-	HNRNPL
NC_005831.2	NC_005831.2	12342	s38	4	12346	GCF_000853865.1	Coronaviridae	IV	Human Coronavirus NL63	-	HNRNPL
NC_005831.2	NC_005831.2	12347	s38	4	12351	GCF_000853865.1	Coronaviridae	IV	Human Coronavirus NL63	-	HNRNPL
NC_005831.2	NC_005831.2	12348	s38	4	12352	GCF_000853865.1	Coronaviridae	IV	Human Coronavirus NL63	-	HNRNPL
NC_005831.2	NC_005831.2	12402	s38	4	12406	GCF_000853865.1	Coronaviridae	IV	Human Coronavirus NL63	-	HNRNPL
NC_005831.2	NC_005831.2	12404	s38	4	12408	GCF_000853865.1	Coronaviridae	IV	Human Coronavirus NL63	-	HNRNPL
NC_005831.2	NC_005831.2	12407	s38	4	12411	GCF_000853865.1	Coronaviridae	IV	Human Coronavirus NL63	-	HNRNPL
NC_005831.2	NC_005831.2	12409	s38	4	12413	GCF_000853865.1	Coronaviridae	IV	Human Coronavirus NL63	-	HNRNPL
NC_005831.2	NC_005831.2	12459	s38	4	12463	GCF_000853865.1	Coronaviridae	IV	Human Coronavirus NL63	-	HNRNPL
NC_005831.2	NC_005831.2	12460	s38	4	12464	GCF_000853865.1	Coronaviridae	IV	Human Coronavirus NL63	-	HNRNPL
NC_005831.2	NC_005831.2	12469	s38	4	12473	GCF_000853865.1	Coronaviridae	IV	Human Coronavirus NL63	-	HNRNPL
NC_005831.2	NC_005831.2	12490	s38	4	12494	GCF_000853865.1	Coronaviridae	IV	Human Coronavirus NL63	-	HNRNPL
NC_005831.2	NC_005831.2	12491	s38	4	12495	GCF_000853865.1	Coronaviridae	IV	Human Coronavirus NL63	-	HNRNPL
NC_005831.2	NC_005831.2	12492	s38	4	12496	GCF_000853865.1	Coronaviridae	IV	Human Coronavirus NL63	-	HNRNPL
NC_005831.2	NC_005831.2	12513	s38	4	12517	GCF_000853865.1	Coronaviridae	IV	Human Coronavirus NL63	-	HNRNPL
NC_005831.2	NC_005831.2	12514	s38	4	12518	GCF_000853865.1	Coronaviridae	IV	Human Coronavirus NL63	-	HNRNPL
NC_005831.2	NC_005831.2	12574	s38	4	12578	GCF_000853865.1	Coronaviridae	IV	Human Coronavirus NL63	-	HNRNPL
NC_005831.2	NC_005831.2	12589	s38	4	12593	GCF_000853865.1	Coronaviridae	IV	Human Coronavirus NL63	-	HNRNPL
NC_005831.2	NC_005831.2	12591	s38	4	12595	GCF_000853865.1	Coronaviridae	IV	Human Coronavirus NL63	-	HNRNPL
NC_005831.2	NC_005831.2	12594	s38	4	12598	GCF_000853865.1	Coronaviridae	IV	Human Coronavirus NL63	-	HNRNPL
NC_005831.2	NC_005831.2	12612	s38	4	12616	GCF_000853865.1	Coronaviridae	IV	Human Coronavirus NL63	-	HNRNPL
NC_005831.2	NC_005831.2	12621	s38	4	12625	GCF_000853865.1	Coronaviridae	IV	Human Coronavirus NL63	-	HNRNPL
NC_005831.2	NC_005831.2	12624	s38	4	12628	GCF_000853865.1	Coronaviridae	IV	Human Coronavirus NL63	-	HNRNPL
NC_005831.2	NC_005831.2	12627	s38	4	12631	GCF_000853865.1	Coronaviridae	IV	Human Coronavirus NL63	-	HNRNPL
NC_005831.2	NC_005831.2	12630	s38	4	12634	GCF_000853865.1	Coronaviridae	IV	Human Coronavirus NL63	-	HNRNPL
NC_005831.2	NC_005831.2	12667	s38	4	12671	GCF_000853865.1	Coronaviridae	IV	Human Coronavirus NL63	-	HNRNPL
NC_005831.2	NC_005831.2	12690	s38	4	12694	GCF_000853865.1	Coronaviridae	IV	Human Coronavirus NL63	-	HNRNPL
NC_005831.2	NC_005831.2	12716	s38	4	12720	GCF_000853865.1	Coronaviridae	IV	Human Coronavirus NL63	-	HNRNPL
NC_005831.2	NC_005831.2	12718	s38	4	12722	GCF_000853865.1	Coronaviridae	IV	Human Coronavirus NL63	-	HNRNPL
NC_005831.2	NC_005831.2	12750	s38	4	12754	GCF_000853865.1	Coronaviridae	IV	Human Coronavirus NL63	-	HNRNPL
NC_005831.2	NC_005831.2	12751	s38	4	12755	GCF_000853865.1	Coronaviridae	IV	Human Coronavirus NL63	-	HNRNPL
NC_005831.2	NC_005831.2	12752	s38	4	12756	GCF_000853865.1	Coronaviridae	IV	Human Coronavirus NL63	-	HNRNPL
NC_005831.2	NC_005831.2	12753	s38	4	12757	GCF_000853865.1	Coronaviridae	IV	Human Coronavirus NL63	-	HNRNPL
NC_005831.2	NC_005831.2	12755	s38	4	12759	GCF_000853865.1	Coronaviridae	IV	Human Coronavirus NL63	-	HNRNPL
NC_005831.2	NC_005831.2	12796	s38	4	12800	GCF_000853865.1	Coronaviridae	IV	Human Coronavirus NL63	-	HNRNPL
NC_005831.2	NC_005831.2	12831	s38	4	12835	GCF_000853865.1	Coronaviridae	IV	Human Coronavirus NL63	-	HNRNPL
NC_005831.2	NC_005831.2	12864	s38	4	12868	GCF_000853865.1	Coronaviridae	IV	Human Coronavirus NL63	-	HNRNPL
NC_005831.2	NC_005831.2	12867	s38	4	12871	GCF_000853865.1	Coronaviridae	IV	Human Coronavirus NL63	-	HNRNPL
NC_005831.2	NC_005831.2	12912	s38	4	12916	GCF_000853865.1	Coronaviridae	IV	Human Coronavirus NL63	-	HNRNPL
NC_005831.2	NC_005831.2	12942	s38	4	12946	GCF_000853865.1	Coronaviridae	IV	Human Coronavirus NL63	-	HNRNPL
NC_005831.2	NC_005831.2	12953	s38	4	12957	GCF_000853865.1	Coronaviridae	IV	Human Coronavirus NL63	-	HNRNPL
NC_005831.2	NC_005831.2	13033	s38	4	13037	GCF_000853865.1	Coronaviridae	IV	Human Coronavirus NL63	-	HNRNPL
NC_005831.2	NC_005831.2	13034	s38	4	13038	GCF_000853865.1	Coronaviridae	IV	Human Coronavirus NL63	-	HNRNPL
NC_005831.2	NC_005831.2	13104	s38	4	13108	GCF_000853865.1	Coronaviridae	IV	Human Coronavirus NL63	-	HNRNPL
NC_005831.2	NC_005831.2	13118	s38	4	13122	GCF_000853865.1	Coronaviridae	IV	Human Coronavirus NL63	-	HNRNPL
NC_005831.2	NC_005831.2	13119	s38	4	13123	GCF_000853865.1	Coronaviridae	IV	Human Coronavirus NL63	-	HNRNPL
NC_005831.2	NC_005831.2	13136	s38	4	13140	GCF_000853865.1	Coronaviridae	IV	Human Coronavirus NL63	-	HNRNPL
NC_005831.2	NC_005831.2	13137	s38	4	13141	GCF_000853865.1	Coronaviridae	IV	Human Coronavirus NL63	-	HNRNPL
NC_005831.2	NC_005831.2	13139	s38	4	13143	GCF_000853865.1	Coronaviridae	IV	Human Coronavirus NL63	-	HNRNPL
NC_005831.2	NC_005831.2	13140	s38	4	13144	GCF_000853865.1	Coronaviridae	IV	Human Coronavirus NL63	-	HNRNPL
NC_005831.2	NC_005831.2	13152	s38	4	13156	GCF_000853865.1	Coronaviridae	IV	Human Coronavirus NL63	-	HNRNPL
NC_005831.2	NC_005831.2	13155	s38	4	13159	GCF_000853865.1	Coronaviridae	IV	Human Coronavirus NL63	-	HNRNPL
NC_005831.2	NC_005831.2	13167	s38	4	13171	GCF_000853865.1	Coronaviridae	IV	Human Coronavirus NL63	-	HNRNPL
NC_005831.2	NC_005831.2	13177	s38	4	13181	GCF_000853865.1	Coronaviridae	IV	Human Coronavirus NL63	-	HNRNPL
NC_005831.2	NC_005831.2	13198	s38	4	13202	GCF_000853865.1	Coronaviridae	IV	Human Coronavirus NL63	-	HNRNPL
NC_005831.2	NC_005831.2	13199	s38	4	13203	GCF_000853865.1	Coronaviridae	IV	Human Coronavirus NL63	-	HNRNPL
NC_005831.2	NC_005831.2	13217	s38	4	13221	GCF_000853865.1	Coronaviridae	IV	Human Coronavirus NL63	-	HNRNPL
NC_005831.2	NC_005831.2	13238	s38	4	13242	GCF_000853865.1	Coronaviridae	IV	Human Coronavirus NL63	-	HNRNPL
NC_005831.2	NC_005831.2	13240	s38	4	13244	GCF_000853865.1	Coronaviridae	IV	Human Coronavirus NL63	-	HNRNPL
NC_005831.2	NC_005831.2	13243	s38	4	13247	GCF_000853865.1	Coronaviridae	IV	Human Coronavirus NL63	-	HNRNPL
NC_005831.2	NC_005831.2	13276	s38	4	13280	GCF_000853865.1	Coronaviridae	IV	Human Coronavirus NL63	-	HNRNPL
NC_005831.2	NC_005831.2	13287	s38	4	13291	GCF_000853865.1	Coronaviridae	IV	Human Coronavirus NL63	-	HNRNPL
NC_005831.2	NC_005831.2	13302	s38	4	13306	GCF_000853865.1	Coronaviridae	IV	Human Coronavirus NL63	-	HNRNPL
NC_005831.2	NC_005831.2	13304	s38	4	13308	GCF_000853865.1	Coronaviridae	IV	Human Coronavirus NL63	-	HNRNPL
NC_005831.2	NC_005831.2	13305	s38	4	13309	GCF_000853865.1	Coronaviridae	IV	Human Coronavirus NL63	-	HNRNPL
NC_005831.2	NC_005831.2	13306	s38	4	13310	GCF_000853865.1	Coronaviridae	IV	Human Coronavirus NL63	-	HNRNPL
NC_005831.2	NC_005831.2	13307	s38	4	13311	GCF_000853865.1	Coronaviridae	IV	Human Coronavirus NL63	-	HNRNPL
NC_005831.2	NC_005831.2	13326	s38	4	13330	GCF_000853865.1	Coronaviridae	IV	Human Coronavirus NL63	-	HNRNPL
NC_005831.2	NC_005831.2	13329	s38	4	13333	GCF_000853865.1	Coronaviridae	IV	Human Coronavirus NL63	-	HNRNPL
NC_005831.2	NC_005831.2	13348	s38	4	13352	GCF_000853865.1	Coronaviridae	IV	Human Coronavirus NL63	-	HNRNPL
NC_005831.2	NC_005831.2	13361	s38	4	13365	GCF_000853865.1	Coronaviridae	IV	Human Coronavirus NL63	-	HNRNPL
NC_005831.2	NC_005831.2	13362	s38	4	13366	GCF_000853865.1	Coronaviridae	IV	Human Coronavirus NL63	-	HNRNPL
NC_005831.2	NC_005831.2	13364	s38	4	13368	GCF_000853865.1	Coronaviridae	IV	Human Coronavirus NL63	-	HNRNPL
NC_005831.2	NC_005831.2	13365	s38	4	13369	GCF_000853865.1	Coronaviridae	IV	Human Coronavirus NL63	-	HNRNPL
NC_005831.2	NC_005831.2	13392	s38	4	13396	GCF_000853865.1	Coronaviridae	IV	Human Coronavirus NL63	-	HNRNPL
NC_005831.2	NC_005831.2	13465	s38	4	13469	GCF_000853865.1	Coronaviridae	IV	Human Coronavirus NL63	-	HNRNPL
NC_005831.2	NC_005831.2	13473	s38	4	13477	GCF_000853865.1	Coronaviridae	IV	Human Coronavirus NL63	-	HNRNPL
NC_005831.2	NC_005831.2	13476	s38	4	13480	GCF_000853865.1	Coronaviridae	IV	Human Coronavirus NL63	-	HNRNPL
NC_005831.2	NC_005831.2	13478	s38	4	13482	GCF_000853865.1	Coronaviridae	IV	Human Coronavirus NL63	-	HNRNPL
NC_005831.2	NC_005831.2	13479	s38	4	13483	GCF_000853865.1	Coronaviridae	IV	Human Coronavirus NL63	-	HNRNPL
NC_005831.2	NC_005831.2	13482	s38	4	13486	GCF_000853865.1	Coronaviridae	IV	Human Coronavirus NL63	-	HNRNPL
NC_005831.2	NC_005831.2	13505	s38	4	13509	GCF_000853865.1	Coronaviridae	IV	Human Coronavirus NL63	-	HNRNPL
NC_005831.2	NC_005831.2	13564	s38	4	13568	GCF_000853865.1	Coronaviridae	IV	Human Coronavirus NL63	-	HNRNPL
NC_005831.2	NC_005831.2	13569	s38	4	13573	GCF_000853865.1	Coronaviridae	IV	Human Coronavirus NL63	-	HNRNPL
NC_005831.2	NC_005831.2	13570	s38	4	13574	GCF_000853865.1	Coronaviridae	IV	Human Coronavirus NL63	-	HNRNPL
NC_005831.2	NC_005831.2	13573	s38	4	13577	GCF_000853865.1	Coronaviridae	IV	Human Coronavirus NL63	-	HNRNPL
NC_005831.2	NC_005831.2	13612	s38	4	13616	GCF_000853865.1	Coronaviridae	IV	Human Coronavirus NL63	-	HNRNPL
NC_005831.2	NC_005831.2	13613	s38	4	13617	GCF_000853865.1	Coronaviridae	IV	Human Coronavirus NL63	-	HNRNPL
NC_005831.2	NC_005831.2	13626	s38	4	13630	GCF_000853865.1	Coronaviridae	IV	Human Coronavirus NL63	-	HNRNPL
NC_005831.2	NC_005831.2	13627	s38	4	13631	GCF_000853865.1	Coronaviridae	IV	Human Coronavirus NL63	-	HNRNPL
NC_005831.2	NC_005831.2	13643	s38	4	13647	GCF_000853865.1	Coronaviridae	IV	Human Coronavirus NL63	-	HNRNPL
NC_005831.2	NC_005831.2	13644	s38	4	13648	GCF_000853865.1	Coronaviridae	IV	Human Coronavirus NL63	-	HNRNPL
NC_005831.2	NC_005831.2	13671	s38	4	13675	GCF_000853865.1	Coronaviridae	IV	Human Coronavirus NL63	-	HNRNPL
NC_005831.2	NC_005831.2	13674	s38	4	13678	GCF_000853865.1	Coronaviridae	IV	Human Coronavirus NL63	-	HNRNPL
NC_005831.2	NC_005831.2	13680	s38	4	13684	GCF_000853865.1	Coronaviridae	IV	Human Coronavirus NL63	-	HNRNPL
NC_005831.2	NC_005831.2	13697	s38	4	13701	GCF_000853865.1	Coronaviridae	IV	Human Coronavirus NL63	-	HNRNPL
NC_005831.2	NC_005831.2	13698	s38	4	13702	GCF_000853865.1	Coronaviridae	IV	Human Coronavirus NL63	-	HNRNPL
NC_005831.2	NC_005831.2	13713	s38	4	13717	GCF_000853865.1	Coronaviridae	IV	Human Coronavirus NL63	-	HNRNPL
NC_005831.2	NC_005831.2	13754	s38	4	13758	GCF_000853865.1	Coronaviridae	IV	Human Coronavirus NL63	-	HNRNPL
NC_005831.2	NC_005831.2	13794	s38	4	13798	GCF_000853865.1	Coronaviridae	IV	Human Coronavirus NL63	-	HNRNPL
NC_005831.2	NC_005831.2	13815	s38	4	13819	GCF_000853865.1	Coronaviridae	IV	Human Coronavirus NL63	-	HNRNPL
NC_005831.2	NC_005831.2	13857	s38	4	13861	GCF_000853865.1	Coronaviridae	IV	Human Coronavirus NL63	-	HNRNPL
NC_005831.2	NC_005831.2	13866	s38	4	13870	GCF_000853865.1	Coronaviridae	IV	Human Coronavirus NL63	-	HNRNPL
NC_005831.2	NC_005831.2	13871	s38	4	13875	GCF_000853865.1	Coronaviridae	IV	Human Coronavirus NL63	-	HNRNPL
NC_005831.2	NC_005831.2	13872	s38	4	13876	GCF_000853865.1	Coronaviridae	IV	Human Coronavirus NL63	-	HNRNPL
NC_005831.2	NC_005831.2	13880	s38	4	13884	GCF_000853865.1	Coronaviridae	IV	Human Coronavirus NL63	-	HNRNPL
NC_005831.2	NC_005831.2	13897	s38	4	13901	GCF_000853865.1	Coronaviridae	IV	Human Coronavirus NL63	-	HNRNPL
NC_005831.2	NC_005831.2	13926	s38	4	13930	GCF_000853865.1	Coronaviridae	IV	Human Coronavirus NL63	-	HNRNPL
NC_005831.2	NC_005831.2	13939	s38	4	13943	GCF_000853865.1	Coronaviridae	IV	Human Coronavirus NL63	-	HNRNPL
NC_005831.2	NC_005831.2	13940	s38	4	13944	GCF_000853865.1	Coronaviridae	IV	Human Coronavirus NL63	-	HNRNPL
NC_005831.2	NC_005831.2	13941	s38	4	13945	GCF_000853865.1	Coronaviridae	IV	Human Coronavirus NL63	-	HNRNPL
NC_005831.2	NC_005831.2	13959	s38	4	13963	GCF_000853865.1	Coronaviridae	IV	Human Coronavirus NL63	-	HNRNPL
NC_005831.2	NC_005831.2	13967	s38	4	13971	GCF_000853865.1	Coronaviridae	IV	Human Coronavirus NL63	-	HNRNPL
NC_005831.2	NC_005831.2	13970	s38	4	13974	GCF_000853865.1	Coronaviridae	IV	Human Coronavirus NL63	-	HNRNPL
NC_005831.2	NC_005831.2	13986	s38	4	13990	GCF_000853865.1	Coronaviridae	IV	Human Coronavirus NL63	-	HNRNPL
NC_005831.2	NC_005831.2	14031	s38	4	14035	GCF_000853865.1	Coronaviridae	IV	Human Coronavirus NL63	-	HNRNPL
NC_005831.2	NC_005831.2	14038	s38	4	14042	GCF_000853865.1	Coronaviridae	IV	Human Coronavirus NL63	-	HNRNPL
NC_005831.2	NC_005831.2	14056	s38	4	14060	GCF_000853865.1	Coronaviridae	IV	Human Coronavirus NL63	-	HNRNPL
NC_005831.2	NC_005831.2	14057	s38	4	14061	GCF_000853865.1	Coronaviridae	IV	Human Coronavirus NL63	-	HNRNPL
NC_005831.2	NC_005831.2	14090	s38	4	14094	GCF_000853865.1	Coronaviridae	IV	Human Coronavirus NL63	-	HNRNPL
NC_005831.2	NC_005831.2	14091	s38	4	14095	GCF_000853865.1	Coronaviridae	IV	Human Coronavirus NL63	-	HNRNPL
NC_005831.2	NC_005831.2	14092	s38	4	14096	GCF_000853865.1	Coronaviridae	IV	Human Coronavirus NL63	-	HNRNPL
NC_005831.2	NC_005831.2	14095	s38	4	14099	GCF_000853865.1	Coronaviridae	IV	Human Coronavirus NL63	-	HNRNPL
NC_005831.2	NC_005831.2	14096	s38	4	14100	GCF_000853865.1	Coronaviridae	IV	Human Coronavirus NL63	-	HNRNPL
NC_005831.2	NC_005831.2	14097	s38	4	14101	GCF_000853865.1	Coronaviridae	IV	Human Coronavirus NL63	-	HNRNPL
NC_005831.2	NC_005831.2	14118	s38	4	14122	GCF_000853865.1	Coronaviridae	IV	Human Coronavirus NL63	-	HNRNPL
NC_005831.2	NC_005831.2	14142	s38	4	14146	GCF_000853865.1	Coronaviridae	IV	Human Coronavirus NL63	-	HNRNPL
NC_005831.2	NC_005831.2	14154	s38	4	14158	GCF_000853865.1	Coronaviridae	IV	Human Coronavirus NL63	-	HNRNPL
NC_005831.2	NC_005831.2	14175	s38	4	14179	GCF_000853865.1	Coronaviridae	IV	Human Coronavirus NL63	-	HNRNPL
NC_005831.2	NC_005831.2	14202	s38	4	14206	GCF_000853865.1	Coronaviridae	IV	Human Coronavirus NL63	-	HNRNPL
NC_005831.2	NC_005831.2	14223	s38	4	14227	GCF_000853865.1	Coronaviridae	IV	Human Coronavirus NL63	-	HNRNPL
NC_005831.2	NC_005831.2	14235	s38	4	14239	GCF_000853865.1	Coronaviridae	IV	Human Coronavirus NL63	-	HNRNPL
NC_005831.2	NC_005831.2	14237	s38	4	14241	GCF_000853865.1	Coronaviridae	IV	Human Coronavirus NL63	-	HNRNPL
NC_005831.2	NC_005831.2	14277	s38	4	14281	GCF_000853865.1	Coronaviridae	IV	Human Coronavirus NL63	-	HNRNPL
NC_005831.2	NC_005831.2	14279	s38	4	14283	GCF_000853865.1	Coronaviridae	IV	Human Coronavirus NL63	-	HNRNPL
NC_005831.2	NC_005831.2	14344	s38	4	14348	GCF_000853865.1	Coronaviridae	IV	Human Coronavirus NL63	-	HNRNPL
NC_005831.2	NC_005831.2	14349	s38	4	14353	GCF_000853865.1	Coronaviridae	IV	Human Coronavirus NL63	-	HNRNPL
NC_005831.2	NC_005831.2	14370	s38	4	14374	GCF_000853865.1	Coronaviridae	IV	Human Coronavirus NL63	-	HNRNPL
NC_005831.2	NC_005831.2	14388	s38	4	14392	GCF_000853865.1	Coronaviridae	IV	Human Coronavirus NL63	-	HNRNPL
NC_005831.2	NC_005831.2	14390	s38	4	14394	GCF_000853865.1	Coronaviridae	IV	Human Coronavirus NL63	-	HNRNPL
NC_005831.2	NC_005831.2	14405	s38	4	14409	GCF_000853865.1	Coronaviridae	IV	Human Coronavirus NL63	-	HNRNPL
NC_005831.2	NC_005831.2	14417	s38	4	14421	GCF_000853865.1	Coronaviridae	IV	Human Coronavirus NL63	-	HNRNPL
NC_005831.2	NC_005831.2	14418	s38	4	14422	GCF_000853865.1	Coronaviridae	IV	Human Coronavirus NL63	-	HNRNPL
NC_005831.2	NC_005831.2	14419	s38	4	14423	GCF_000853865.1	Coronaviridae	IV	Human Coronavirus NL63	-	HNRNPL
NC_005831.2	NC_005831.2	14420	s38	4	14424	GCF_000853865.1	Coronaviridae	IV	Human Coronavirus NL63	-	HNRNPL
NC_005831.2	NC_005831.2	14456	s38	4	14460	GCF_000853865.1	Coronaviridae	IV	Human Coronavirus NL63	-	HNRNPL
NC_005831.2	NC_005831.2	14466	s38	4	14470	GCF_000853865.1	Coronaviridae	IV	Human Coronavirus NL63	-	HNRNPL
NC_005831.2	NC_005831.2	14467	s38	4	14471	GCF_000853865.1	Coronaviridae	IV	Human Coronavirus NL63	-	HNRNPL
NC_005831.2	NC_005831.2	14468	s38	4	14472	GCF_000853865.1	Coronaviridae	IV	Human Coronavirus NL63	-	HNRNPL
NC_005831.2	NC_005831.2	14487	s38	4	14491	GCF_000853865.1	Coronaviridae	IV	Human Coronavirus NL63	-	HNRNPL
NC_005831.2	NC_005831.2	14490	s38	4	14494	GCF_000853865.1	Coronaviridae	IV	Human Coronavirus NL63	-	HNRNPL
NC_005831.2	NC_005831.2	14496	s38	4	14500	GCF_000853865.1	Coronaviridae	IV	Human Coronavirus NL63	-	HNRNPL
NC_005831.2	NC_005831.2	14499	s38	4	14503	GCF_000853865.1	Coronaviridae	IV	Human Coronavirus NL63	-	HNRNPL
NC_005831.2	NC_005831.2	14544	s38	4	14548	GCF_000853865.1	Coronaviridae	IV	Human Coronavirus NL63	-	HNRNPL
NC_005831.2	NC_005831.2	14547	s38	4	14551	GCF_000853865.1	Coronaviridae	IV	Human Coronavirus NL63	-	HNRNPL
NC_005831.2	NC_005831.2	14550	s38	4	14554	GCF_000853865.1	Coronaviridae	IV	Human Coronavirus NL63	-	HNRNPL
NC_005831.2	NC_005831.2	14553	s38	4	14557	GCF_000853865.1	Coronaviridae	IV	Human Coronavirus NL63	-	HNRNPL
NC_005831.2	NC_005831.2	14556	s38	4	14560	GCF_000853865.1	Coronaviridae	IV	Human Coronavirus NL63	-	HNRNPL
NC_005831.2	NC_005831.2	14565	s38	4	14569	GCF_000853865.1	Coronaviridae	IV	Human Coronavirus NL63	-	HNRNPL
NC_005831.2	NC_005831.2	14566	s38	4	14570	GCF_000853865.1	Coronaviridae	IV	Human Coronavirus NL63	-	HNRNPL
NC_005831.2	NC_005831.2	14586	s38	4	14590	GCF_000853865.1	Coronaviridae	IV	Human Coronavirus NL63	-	HNRNPL
NC_005831.2	NC_005831.2	14634	s38	4	14638	GCF_000853865.1	Coronaviridae	IV	Human Coronavirus NL63	-	HNRNPL
NC_005831.2	NC_005831.2	14658	s38	4	14662	GCF_000853865.1	Coronaviridae	IV	Human Coronavirus NL63	-	HNRNPL
NC_005831.2	NC_005831.2	14672	s38	4	14676	GCF_000853865.1	Coronaviridae	IV	Human Coronavirus NL63	-	HNRNPL
NC_005831.2	NC_005831.2	14673	s38	4	14677	GCF_000853865.1	Coronaviridae	IV	Human Coronavirus NL63	-	HNRNPL
NC_005831.2	NC_005831.2	14674	s38	4	14678	GCF_000853865.1	Coronaviridae	IV	Human Coronavirus NL63	-	HNRNPL
NC_005831.2	NC_005831.2	14685	s38	4	14689	GCF_000853865.1	Coronaviridae	IV	Human Coronavirus NL63	-	HNRNPL
NC_005831.2	NC_005831.2	14700	s38	4	14704	GCF_000853865.1	Coronaviridae	IV	Human Coronavirus NL63	-	HNRNPL
NC_005831.2	NC_005831.2	14702	s38	4	14706	GCF_000853865.1	Coronaviridae	IV	Human Coronavirus NL63	-	HNRNPL
NC_005831.2	NC_005831.2	14705	s38	4	14709	GCF_000853865.1	Coronaviridae	IV	Human Coronavirus NL63	-	HNRNPL
NC_005831.2	NC_005831.2	14706	s38	4	14710	GCF_000853865.1	Coronaviridae	IV	Human Coronavirus NL63	-	HNRNPL
NC_005831.2	NC_005831.2	14715	s38	4	14719	GCF_000853865.1	Coronaviridae	IV	Human Coronavirus NL63	-	HNRNPL
NC_005831.2	NC_005831.2	14739	s38	4	14743	GCF_000853865.1	Coronaviridae	IV	Human Coronavirus NL63	-	HNRNPL
NC_005831.2	NC_005831.2	14754	s38	4	14758	GCF_000853865.1	Coronaviridae	IV	Human Coronavirus NL63	-	HNRNPL
NC_005831.2	NC_005831.2	14869	s38	4	14873	GCF_000853865.1	Coronaviridae	IV	Human Coronavirus NL63	-	HNRNPL
NC_005831.2	NC_005831.2	14874	s38	4	14878	GCF_000853865.1	Coronaviridae	IV	Human Coronavirus NL63	-	HNRNPL
NC_005831.2	NC_005831.2	14920	s38	4	14924	GCF_000853865.1	Coronaviridae	IV	Human Coronavirus NL63	-	HNRNPL
NC_005831.2	NC_005831.2	14933	s38	4	14937	GCF_000853865.1	Coronaviridae	IV	Human Coronavirus NL63	-	HNRNPL
NC_005831.2	NC_005831.2	14946	s38	4	14950	GCF_000853865.1	Coronaviridae	IV	Human Coronavirus NL63	-	HNRNPL
NC_005831.2	NC_005831.2	14952	s38	4	14956	GCF_000853865.1	Coronaviridae	IV	Human Coronavirus NL63	-	HNRNPL
NC_005831.2	NC_005831.2	14978	s38	4	14982	GCF_000853865.1	Coronaviridae	IV	Human Coronavirus NL63	-	HNRNPL
NC_005831.2	NC_005831.2	14985	s38	4	14989	GCF_000853865.1	Coronaviridae	IV	Human Coronavirus NL63	-	HNRNPL
NC_005831.2	NC_005831.2	14998	s38	4	15002	GCF_000853865.1	Coronaviridae	IV	Human Coronavirus NL63	-	HNRNPL
NC_005831.2	NC_005831.2	14999	s38	4	15003	GCF_000853865.1	Coronaviridae	IV	Human Coronavirus NL63	-	HNRNPL
NC_005831.2	NC_005831.2	15007	s38	4	15011	GCF_000853865.1	Coronaviridae	IV	Human Coronavirus NL63	-	HNRNPL
NC_005831.2	NC_005831.2	15008	s38	4	15012	GCF_000853865.1	Coronaviridae	IV	Human Coronavirus NL63	-	HNRNPL
NC_005831.2	NC_005831.2	15018	s38	4	15022	GCF_000853865.1	Coronaviridae	IV	Human Coronavirus NL63	-	HNRNPL
NC_005831.2	NC_005831.2	15039	s38	4	15043	GCF_000853865.1	Coronaviridae	IV	Human Coronavirus NL63	-	HNRNPL
NC_005831.2	NC_005831.2	15051	s38	4	15055	GCF_000853865.1	Coronaviridae	IV	Human Coronavirus NL63	-	HNRNPL
NC_005831.2	NC_005831.2	15102	s38	4	15106	GCF_000853865.1	Coronaviridae	IV	Human Coronavirus NL63	-	HNRNPL
NC_005831.2	NC_005831.2	15103	s38	4	15107	GCF_000853865.1	Coronaviridae	IV	Human Coronavirus NL63	-	HNRNPL
NC_005831.2	NC_005831.2	15104	s38	4	15108	GCF_000853865.1	Coronaviridae	IV	Human Coronavirus NL63	-	HNRNPL
NC_005831.2	NC_005831.2	15131	s38	4	15135	GCF_000853865.1	Coronaviridae	IV	Human Coronavirus NL63	-	HNRNPL
NC_005831.2	NC_005831.2	15155	s38	4	15159	GCF_000853865.1	Coronaviridae	IV	Human Coronavirus NL63	-	HNRNPL
NC_005831.2	NC_005831.2	15161	s38	4	15165	GCF_000853865.1	Coronaviridae	IV	Human Coronavirus NL63	-	HNRNPL
NC_005831.2	NC_005831.2	15163	s38	4	15167	GCF_000853865.1	Coronaviridae	IV	Human Coronavirus NL63	-	HNRNPL
NC_005831.2	NC_005831.2	15164	s38	4	15168	GCF_000853865.1	Coronaviridae	IV	Human Coronavirus NL63	-	HNRNPL
NC_005831.2	NC_005831.2	15172	s38	4	15176	GCF_000853865.1	Coronaviridae	IV	Human Coronavirus NL63	-	HNRNPL
NC_005831.2	NC_005831.2	15174	s38	4	15178	GCF_000853865.1	Coronaviridae	IV	Human Coronavirus NL63	-	HNRNPL
NC_005831.2	NC_005831.2	15175	s38	4	15179	GCF_000853865.1	Coronaviridae	IV	Human Coronavirus NL63	-	HNRNPL
NC_005831.2	NC_005831.2	15178	s38	4	15182	GCF_000853865.1	Coronaviridae	IV	Human Coronavirus NL63	-	HNRNPL
NC_005831.2	NC_005831.2	15181	s38	4	15185	GCF_000853865.1	Coronaviridae	IV	Human Coronavirus NL63	-	HNRNPL
NC_005831.2	NC_005831.2	15182	s38	4	15186	GCF_000853865.1	Coronaviridae	IV	Human Coronavirus NL63	-	HNRNPL
NC_005831.2	NC_005831.2	15184	s38	4	15188	GCF_000853865.1	Coronaviridae	IV	Human Coronavirus NL63	-	HNRNPL
NC_005831.2	NC_005831.2	15185	s38	4	15189	GCF_000853865.1	Coronaviridae	IV	Human Coronavirus NL63	-	HNRNPL
NC_005831.2	NC_005831.2	15187	s38	4	15191	GCF_000853865.1	Coronaviridae	IV	Human Coronavirus NL63	-	HNRNPL
NC_005831.2	NC_005831.2	15188	s38	4	15192	GCF_000853865.1	Coronaviridae	IV	Human Coronavirus NL63	-	HNRNPL
NC_005831.2	NC_005831.2	15196	s38	4	15200	GCF_000853865.1	Coronaviridae	IV	Human Coronavirus NL63	-	HNRNPL
NC_005831.2	NC_005831.2	15198	s38	4	15202	GCF_000853865.1	Coronaviridae	IV	Human Coronavirus NL63	-	HNRNPL
NC_005831.2	NC_005831.2	15211	s38	4	15215	GCF_000853865.1	Coronaviridae	IV	Human Coronavirus NL63	-	HNRNPL
NC_005831.2	NC_005831.2	15214	s38	4	15218	GCF_000853865.1	Coronaviridae	IV	Human Coronavirus NL63	-	HNRNPL
NC_005831.2	NC_005831.2	15216	s38	4	15220	GCF_000853865.1	Coronaviridae	IV	Human Coronavirus NL63	-	HNRNPL
NC_005831.2	NC_005831.2	15217	s38	4	15221	GCF_000853865.1	Coronaviridae	IV	Human Coronavirus NL63	-	HNRNPL
NC_005831.2	NC_005831.2	15231	s38	4	15235	GCF_000853865.1	Coronaviridae	IV	Human Coronavirus NL63	-	HNRNPL
NC_005831.2	NC_005831.2	15232	s38	4	15236	GCF_000853865.1	Coronaviridae	IV	Human Coronavirus NL63	-	HNRNPL
NC_005831.2	NC_005831.2	15235	s38	4	15239	GCF_000853865.1	Coronaviridae	IV	Human Coronavirus NL63	-	HNRNPL
NC_005831.2	NC_005831.2	15236	s38	4	15240	GCF_000853865.1	Coronaviridae	IV	Human Coronavirus NL63	-	HNRNPL
NC_005831.2	NC_005831.2	15246	s38	4	15250	GCF_000853865.1	Coronaviridae	IV	Human Coronavirus NL63	-	HNRNPL
NC_005831.2	NC_005831.2	15254	s38	4	15258	GCF_000853865.1	Coronaviridae	IV	Human Coronavirus NL63	-	HNRNPL
NC_005831.2	NC_005831.2	15261	s38	4	15265	GCF_000853865.1	Coronaviridae	IV	Human Coronavirus NL63	-	HNRNPL
NC_005831.2	NC_005831.2	15267	s38	4	15271	GCF_000853865.1	Coronaviridae	IV	Human Coronavirus NL63	-	HNRNPL
NC_005831.2	NC_005831.2	15278	s38	4	15282	GCF_000853865.1	Coronaviridae	IV	Human Coronavirus NL63	-	HNRNPL
NC_005831.2	NC_005831.2	15318	s38	4	15322	GCF_000853865.1	Coronaviridae	IV	Human Coronavirus NL63	-	HNRNPL
NC_005831.2	NC_005831.2	15319	s38	4	15323	GCF_000853865.1	Coronaviridae	IV	Human Coronavirus NL63	-	HNRNPL
NC_005831.2	NC_005831.2	15322	s38	4	15326	GCF_000853865.1	Coronaviridae	IV	Human Coronavirus NL63	-	HNRNPL
NC_005831.2	NC_005831.2	15334	s38	4	15338	GCF_000853865.1	Coronaviridae	IV	Human Coronavirus NL63	-	HNRNPL
NC_005831.2	NC_005831.2	15335	s38	4	15339	GCF_000853865.1	Coronaviridae	IV	Human Coronavirus NL63	-	HNRNPL
NC_005831.2	NC_005831.2	15398	s38	4	15402	GCF_000853865.1	Coronaviridae	IV	Human Coronavirus NL63	-	HNRNPL
NC_005831.2	NC_005831.2	15440	s38	4	15444	GCF_000853865.1	Coronaviridae	IV	Human Coronavirus NL63	-	HNRNPL
NC_005831.2	NC_005831.2	15479	s38	4	15483	GCF_000853865.1	Coronaviridae	IV	Human Coronavirus NL63	-	HNRNPL
NC_005831.2	NC_005831.2	15491	s38	4	15495	GCF_000853865.1	Coronaviridae	IV	Human Coronavirus NL63	-	HNRNPL
NC_005831.2	NC_005831.2	15560	s38	4	15564	GCF_000853865.1	Coronaviridae	IV	Human Coronavirus NL63	-	HNRNPL
NC_005831.2	NC_005831.2	15568	s38	4	15572	GCF_000853865.1	Coronaviridae	IV	Human Coronavirus NL63	-	HNRNPL
NC_005831.2	NC_005831.2	15569	s38	4	15573	GCF_000853865.1	Coronaviridae	IV	Human Coronavirus NL63	-	HNRNPL
NC_005831.2	NC_005831.2	15581	s38	4	15585	GCF_000853865.1	Coronaviridae	IV	Human Coronavirus NL63	-	HNRNPL
NC_005831.2	NC_005831.2	15611	s38	4	15615	GCF_000853865.1	Coronaviridae	IV	Human Coronavirus NL63	-	HNRNPL
NC_005831.2	NC_005831.2	15618	s38	4	15622	GCF_000853865.1	Coronaviridae	IV	Human Coronavirus NL63	-	HNRNPL
NC_005831.2	NC_005831.2	15691	s38	4	15695	GCF_000853865.1	Coronaviridae	IV	Human Coronavirus NL63	-	HNRNPL
NC_005831.2	NC_005831.2	15692	s38	4	15696	GCF_000853865.1	Coronaviridae	IV	Human Coronavirus NL63	-	HNRNPL
NC_005831.2	NC_005831.2	15694	s38	4	15698	GCF_000853865.1	Coronaviridae	IV	Human Coronavirus NL63	-	HNRNPL
NC_005831.2	NC_005831.2	15695	s38	4	15699	GCF_000853865.1	Coronaviridae	IV	Human Coronavirus NL63	-	HNRNPL
NC_005831.2	NC_005831.2	15696	s38	4	15700	GCF_000853865.1	Coronaviridae	IV	Human Coronavirus NL63	-	HNRNPL
NC_005831.2	NC_005831.2	15707	s38	4	15711	GCF_000853865.1	Coronaviridae	IV	Human Coronavirus NL63	-	HNRNPL
NC_005831.2	NC_005831.2	15708	s38	4	15712	GCF_000853865.1	Coronaviridae	IV	Human Coronavirus NL63	-	HNRNPL
NC_005831.2	NC_005831.2	15716	s38	4	15720	GCF_000853865.1	Coronaviridae	IV	Human Coronavirus NL63	-	HNRNPL
NC_005831.2	NC_005831.2	15766	s38	4	15770	GCF_000853865.1	Coronaviridae	IV	Human Coronavirus NL63	-	HNRNPL
NC_005831.2	NC_005831.2	15767	s38	4	15771	GCF_000853865.1	Coronaviridae	IV	Human Coronavirus NL63	-	HNRNPL
NC_005831.2	NC_005831.2	15768	s38	4	15772	GCF_000853865.1	Coronaviridae	IV	Human Coronavirus NL63	-	HNRNPL
NC_005831.2	NC_005831.2	15797	s38	4	15801	GCF_000853865.1	Coronaviridae	IV	Human Coronavirus NL63	-	HNRNPL
NC_005831.2	NC_005831.2	15803	s38	4	15807	GCF_000853865.1	Coronaviridae	IV	Human Coronavirus NL63	-	HNRNPL
NC_005831.2	NC_005831.2	15806	s38	4	15810	GCF_000853865.1	Coronaviridae	IV	Human Coronavirus NL63	-	HNRNPL
NC_005831.2	NC_005831.2	15808	s38	4	15812	GCF_000853865.1	Coronaviridae	IV	Human Coronavirus NL63	-	HNRNPL
NC_005831.2	NC_005831.2	15809	s38	4	15813	GCF_000853865.1	Coronaviridae	IV	Human Coronavirus NL63	-	HNRNPL
NC_005831.2	NC_005831.2	15815	s38	4	15819	GCF_000853865.1	Coronaviridae	IV	Human Coronavirus NL63	-	HNRNPL
NC_005831.2	NC_005831.2	15816	s38	4	15820	GCF_000853865.1	Coronaviridae	IV	Human Coronavirus NL63	-	HNRNPL
NC_005831.2	NC_005831.2	15881	s38	4	15885	GCF_000853865.1	Coronaviridae	IV	Human Coronavirus NL63	-	HNRNPL
NC_005831.2	NC_005831.2	15890	s38	4	15894	GCF_000853865.1	Coronaviridae	IV	Human Coronavirus NL63	-	HNRNPL
NC_005831.2	NC_005831.2	15915	s38	4	15919	GCF_000853865.1	Coronaviridae	IV	Human Coronavirus NL63	-	HNRNPL
NC_005831.2	NC_005831.2	15923	s38	4	15927	GCF_000853865.1	Coronaviridae	IV	Human Coronavirus NL63	-	HNRNPL
NC_005831.2	NC_005831.2	15994	s38	4	15998	GCF_000853865.1	Coronaviridae	IV	Human Coronavirus NL63	-	HNRNPL
NC_005831.2	NC_005831.2	15995	s38	4	15999	GCF_000853865.1	Coronaviridae	IV	Human Coronavirus NL63	-	HNRNPL
NC_005831.2	NC_005831.2	15998	s38	4	16002	GCF_000853865.1	Coronaviridae	IV	Human Coronavirus NL63	-	HNRNPL
NC_005831.2	NC_005831.2	16019	s38	4	16023	GCF_000853865.1	Coronaviridae	IV	Human Coronavirus NL63	-	HNRNPL
NC_005831.2	NC_005831.2	16025	s38	4	16029	GCF_000853865.1	Coronaviridae	IV	Human Coronavirus NL63	-	HNRNPL
NC_005831.2	NC_005831.2	16027	s38	4	16031	GCF_000853865.1	Coronaviridae	IV	Human Coronavirus NL63	-	HNRNPL
NC_005831.2	NC_005831.2	16028	s38	4	16032	GCF_000853865.1	Coronaviridae	IV	Human Coronavirus NL63	-	HNRNPL
NC_005831.2	NC_005831.2	16110	s38	4	16114	GCF_000853865.1	Coronaviridae	IV	Human Coronavirus NL63	-	HNRNPL
NC_005831.2	NC_005831.2	16112	s38	4	16116	GCF_000853865.1	Coronaviridae	IV	Human Coronavirus NL63	-	HNRNPL
NC_005831.2	NC_005831.2	16115	s38	4	16119	GCF_000853865.1	Coronaviridae	IV	Human Coronavirus NL63	-	HNRNPL
NC_005831.2	NC_005831.2	16134	s38	4	16138	GCF_000853865.1	Coronaviridae	IV	Human Coronavirus NL63	-	HNRNPL
NC_005831.2	NC_005831.2	16136	s38	4	16140	GCF_000853865.1	Coronaviridae	IV	Human Coronavirus NL63	-	HNRNPL
NC_005831.2	NC_005831.2	16145	s38	4	16149	GCF_000853865.1	Coronaviridae	IV	Human Coronavirus NL63	-	HNRNPL
NC_005831.2	NC_005831.2	16161	s38	4	16165	GCF_000853865.1	Coronaviridae	IV	Human Coronavirus NL63	-	HNRNPL
NC_005831.2	NC_005831.2	16162	s38	4	16166	GCF_000853865.1	Coronaviridae	IV	Human Coronavirus NL63	-	HNRNPL
NC_005831.2	NC_005831.2	16178	s38	4	16182	GCF_000853865.1	Coronaviridae	IV	Human Coronavirus NL63	-	HNRNPL
NC_005831.2	NC_005831.2	16307	s38	4	16311	GCF_000853865.1	Coronaviridae	IV	Human Coronavirus NL63	-	HNRNPL
NC_005831.2	NC_005831.2	16436	s38	4	16440	GCF_000853865.1	Coronaviridae	IV	Human Coronavirus NL63	-	HNRNPL
NC_005831.2	NC_005831.2	16448	s38	4	16452	GCF_000853865.1	Coronaviridae	IV	Human Coronavirus NL63	-	HNRNPL
NC_005831.2	NC_005831.2	16475	s38	4	16479	GCF_000853865.1	Coronaviridae	IV	Human Coronavirus NL63	-	HNRNPL
NC_005831.2	NC_005831.2	16505	s38	4	16509	GCF_000853865.1	Coronaviridae	IV	Human Coronavirus NL63	-	HNRNPL
NC_005831.2	NC_005831.2	16548	s38	4	16552	GCF_000853865.1	Coronaviridae	IV	Human Coronavirus NL63	-	HNRNPL
NC_005831.2	NC_005831.2	16577	s38	4	16581	GCF_000853865.1	Coronaviridae	IV	Human Coronavirus NL63	-	HNRNPL
NC_005831.2	NC_005831.2	16579	s38	4	16583	GCF_000853865.1	Coronaviridae	IV	Human Coronavirus NL63	-	HNRNPL
NC_005831.2	NC_005831.2	16604	s38	4	16608	GCF_000853865.1	Coronaviridae	IV	Human Coronavirus NL63	-	HNRNPL
NC_005831.2	NC_005831.2	16607	s38	4	16611	GCF_000853865.1	Coronaviridae	IV	Human Coronavirus NL63	-	HNRNPL
NC_005831.2	NC_005831.2	16616	s38	4	16620	GCF_000853865.1	Coronaviridae	IV	Human Coronavirus NL63	-	HNRNPL
NC_005831.2	NC_005831.2	16653	s38	4	16657	GCF_000853865.1	Coronaviridae	IV	Human Coronavirus NL63	-	HNRNPL
NC_005831.2	NC_005831.2	16654	s38	4	16658	GCF_000853865.1	Coronaviridae	IV	Human Coronavirus NL63	-	HNRNPL
NC_005831.2	NC_005831.2	16657	s38	4	16661	GCF_000853865.1	Coronaviridae	IV	Human Coronavirus NL63	-	HNRNPL
NC_005831.2	NC_005831.2	16658	s38	4	16662	GCF_000853865.1	Coronaviridae	IV	Human Coronavirus NL63	-	HNRNPL
NC_005831.2	NC_005831.2	16659	s38	4	16663	GCF_000853865.1	Coronaviridae	IV	Human Coronavirus NL63	-	HNRNPL
NC_005831.2	NC_005831.2	16660	s38	4	16664	GCF_000853865.1	Coronaviridae	IV	Human Coronavirus NL63	-	HNRNPL
NC_005831.2	NC_005831.2	16668	s38	4	16672	GCF_000853865.1	Coronaviridae	IV	Human Coronavirus NL63	-	HNRNPL
NC_005831.2	NC_005831.2	16670	s38	4	16674	GCF_000853865.1	Coronaviridae	IV	Human Coronavirus NL63	-	HNRNPL
NC_005831.2	NC_005831.2	16686	s38	4	16690	GCF_000853865.1	Coronaviridae	IV	Human Coronavirus NL63	-	HNRNPL
NC_005831.2	NC_005831.2	16726	s38	4	16730	GCF_000853865.1	Coronaviridae	IV	Human Coronavirus NL63	-	HNRNPL
NC_005831.2	NC_005831.2	16733	s38	4	16737	GCF_000853865.1	Coronaviridae	IV	Human Coronavirus NL63	-	HNRNPL
NC_005831.2	NC_005831.2	16735	s38	4	16739	GCF_000853865.1	Coronaviridae	IV	Human Coronavirus NL63	-	HNRNPL
NC_005831.2	NC_005831.2	16736	s38	4	16740	GCF_000853865.1	Coronaviridae	IV	Human Coronavirus NL63	-	HNRNPL
NC_005831.2	NC_005831.2	16762	s38	4	16766	GCF_000853865.1	Coronaviridae	IV	Human Coronavirus NL63	-	HNRNPL
NC_005831.2	NC_005831.2	16765	s38	4	16769	GCF_000853865.1	Coronaviridae	IV	Human Coronavirus NL63	-	HNRNPL
NC_005831.2	NC_005831.2	16775	s38	4	16779	GCF_000853865.1	Coronaviridae	IV	Human Coronavirus NL63	-	HNRNPL
NC_005831.2	NC_005831.2	16808	s38	4	16812	GCF_000853865.1	Coronaviridae	IV	Human Coronavirus NL63	-	HNRNPL
NC_005831.2	NC_005831.2	16809	s38	4	16813	GCF_000853865.1	Coronaviridae	IV	Human Coronavirus NL63	-	HNRNPL
NC_005831.2	NC_005831.2	16836	s38	4	16840	GCF_000853865.1	Coronaviridae	IV	Human Coronavirus NL63	-	HNRNPL
NC_005831.2	NC_005831.2	16850	s38	4	16854	GCF_000853865.1	Coronaviridae	IV	Human Coronavirus NL63	-	HNRNPL
NC_005831.2	NC_005831.2	16853	s38	4	16857	GCF_000853865.1	Coronaviridae	IV	Human Coronavirus NL63	-	HNRNPL
NC_005831.2	NC_005831.2	16854	s38	4	16858	GCF_000853865.1	Coronaviridae	IV	Human Coronavirus NL63	-	HNRNPL
NC_005831.2	NC_005831.2	16855	s38	4	16859	GCF_000853865.1	Coronaviridae	IV	Human Coronavirus NL63	-	HNRNPL
NC_005831.2	NC_005831.2	16872	s38	4	16876	GCF_000853865.1	Coronaviridae	IV	Human Coronavirus NL63	-	HNRNPL
NC_005831.2	NC_005831.2	16873	s38	4	16877	GCF_000853865.1	Coronaviridae	IV	Human Coronavirus NL63	-	HNRNPL
NC_005831.2	NC_005831.2	16882	s38	4	16886	GCF_000853865.1	Coronaviridae	IV	Human Coronavirus NL63	-	HNRNPL
NC_005831.2	NC_005831.2	16890	s38	4	16894	GCF_000853865.1	Coronaviridae	IV	Human Coronavirus NL63	-	HNRNPL
NC_005831.2	NC_005831.2	16897	s38	4	16901	GCF_000853865.1	Coronaviridae	IV	Human Coronavirus NL63	-	HNRNPL
NC_005831.2	NC_005831.2	16898	s38	4	16902	GCF_000853865.1	Coronaviridae	IV	Human Coronavirus NL63	-	HNRNPL
NC_005831.2	NC_005831.2	16909	s38	4	16913	GCF_000853865.1	Coronaviridae	IV	Human Coronavirus NL63	-	HNRNPL
NC_005831.2	NC_005831.2	16910	s38	4	16914	GCF_000853865.1	Coronaviridae	IV	Human Coronavirus NL63	-	HNRNPL
NC_005831.2	NC_005831.2	16919	s38	4	16923	GCF_000853865.1	Coronaviridae	IV	Human Coronavirus NL63	-	HNRNPL
NC_005831.2	NC_005831.2	16921	s38	4	16925	GCF_000853865.1	Coronaviridae	IV	Human Coronavirus NL63	-	HNRNPL
NC_005831.2	NC_005831.2	16922	s38	4	16926	GCF_000853865.1	Coronaviridae	IV	Human Coronavirus NL63	-	HNRNPL
NC_005831.2	NC_005831.2	16924	s38	4	16928	GCF_000853865.1	Coronaviridae	IV	Human Coronavirus NL63	-	HNRNPL
NC_005831.2	NC_005831.2	16934	s38	4	16938	GCF_000853865.1	Coronaviridae	IV	Human Coronavirus NL63	-	HNRNPL
NC_005831.2	NC_005831.2	16937	s38	4	16941	GCF_000853865.1	Coronaviridae	IV	Human Coronavirus NL63	-	HNRNPL
NC_005831.2	NC_005831.2	16953	s38	4	16957	GCF_000853865.1	Coronaviridae	IV	Human Coronavirus NL63	-	HNRNPL
NC_005831.2	NC_005831.2	16958	s38	4	16962	GCF_000853865.1	Coronaviridae	IV	Human Coronavirus NL63	-	HNRNPL
NC_005831.2	NC_005831.2	16961	s38	4	16965	GCF_000853865.1	Coronaviridae	IV	Human Coronavirus NL63	-	HNRNPL
NC_005831.2	NC_005831.2	16964	s38	4	16968	GCF_000853865.1	Coronaviridae	IV	Human Coronavirus NL63	-	HNRNPL
NC_005831.2	NC_005831.2	17001	s38	4	17005	GCF_000853865.1	Coronaviridae	IV	Human Coronavirus NL63	-	HNRNPL
NC_005831.2	NC_005831.2	17002	s38	4	17006	GCF_000853865.1	Coronaviridae	IV	Human Coronavirus NL63	-	HNRNPL
NC_005831.2	NC_005831.2	17010	s38	4	17014	GCF_000853865.1	Coronaviridae	IV	Human Coronavirus NL63	-	HNRNPL
NC_005831.2	NC_005831.2	17011	s38	4	17015	GCF_000853865.1	Coronaviridae	IV	Human Coronavirus NL63	-	HNRNPL
NC_005831.2	NC_005831.2	17018	s38	4	17022	GCF_000853865.1	Coronaviridae	IV	Human Coronavirus NL63	-	HNRNPL
NC_005831.2	NC_005831.2	17027	s38	4	17031	GCF_000853865.1	Coronaviridae	IV	Human Coronavirus NL63	-	HNRNPL
NC_005831.2	NC_005831.2	17054	s38	4	17058	GCF_000853865.1	Coronaviridae	IV	Human Coronavirus NL63	-	HNRNPL
NC_005831.2	NC_005831.2	17061	s38	4	17065	GCF_000853865.1	Coronaviridae	IV	Human Coronavirus NL63	-	HNRNPL
NC_005831.2	NC_005831.2	17073	s38	4	17077	GCF_000853865.1	Coronaviridae	IV	Human Coronavirus NL63	-	HNRNPL
NC_005831.2	NC_005831.2	17074	s38	4	17078	GCF_000853865.1	Coronaviridae	IV	Human Coronavirus NL63	-	HNRNPL
NC_005831.2	NC_005831.2	17079	s38	4	17083	GCF_000853865.1	Coronaviridae	IV	Human Coronavirus NL63	-	HNRNPL
NC_005831.2	NC_005831.2	17087	s38	4	17091	GCF_000853865.1	Coronaviridae	IV	Human Coronavirus NL63	-	HNRNPL
NC_005831.2	NC_005831.2	17089	s38	4	17093	GCF_000853865.1	Coronaviridae	IV	Human Coronavirus NL63	-	HNRNPL
NC_005831.2	NC_005831.2	17111	s38	4	17115	GCF_000853865.1	Coronaviridae	IV	Human Coronavirus NL63	-	HNRNPL
NC_005831.2	NC_005831.2	17128	s38	4	17132	GCF_000853865.1	Coronaviridae	IV	Human Coronavirus NL63	-	HNRNPL
NC_005831.2	NC_005831.2	17130	s38	4	17134	GCF_000853865.1	Coronaviridae	IV	Human Coronavirus NL63	-	HNRNPL
NC_005831.2	NC_005831.2	17139	s38	4	17143	GCF_000853865.1	Coronaviridae	IV	Human Coronavirus NL63	-	HNRNPL
NC_005831.2	NC_005831.2	17140	s38	4	17144	GCF_000853865.1	Coronaviridae	IV	Human Coronavirus NL63	-	HNRNPL
NC_005831.2	NC_005831.2	17152	s38	4	17156	GCF_000853865.1	Coronaviridae	IV	Human Coronavirus NL63	-	HNRNPL
NC_005831.2	NC_005831.2	17189	s38	4	17193	GCF_000853865.1	Coronaviridae	IV	Human Coronavirus NL63	-	HNRNPL
NC_005831.2	NC_005831.2	17192	s38	4	17196	GCF_000853865.1	Coronaviridae	IV	Human Coronavirus NL63	-	HNRNPL
NC_005831.2	NC_005831.2	17197	s38	4	17201	GCF_000853865.1	Coronaviridae	IV	Human Coronavirus NL63	-	HNRNPL
NC_005831.2	NC_005831.2	17205	s38	4	17209	GCF_000853865.1	Coronaviridae	IV	Human Coronavirus NL63	-	HNRNPL
NC_005831.2	NC_005831.2	17207	s38	4	17211	GCF_000853865.1	Coronaviridae	IV	Human Coronavirus NL63	-	HNRNPL
NC_005831.2	NC_005831.2	17218	s38	4	17222	GCF_000853865.1	Coronaviridae	IV	Human Coronavirus NL63	-	HNRNPL
NC_005831.2	NC_005831.2	17219	s38	4	17223	GCF_000853865.1	Coronaviridae	IV	Human Coronavirus NL63	-	HNRNPL
NC_005831.2	NC_005831.2	17220	s38	4	17224	GCF_000853865.1	Coronaviridae	IV	Human Coronavirus NL63	-	HNRNPL
NC_005831.2	NC_005831.2	17246	s38	4	17250	GCF_000853865.1	Coronaviridae	IV	Human Coronavirus NL63	-	HNRNPL
NC_005831.2	NC_005831.2	17271	s38	4	17275	GCF_000853865.1	Coronaviridae	IV	Human Coronavirus NL63	-	HNRNPL
NC_005831.2	NC_005831.2	17295	s38	4	17299	GCF_000853865.1	Coronaviridae	IV	Human Coronavirus NL63	-	HNRNPL
NC_005831.2	NC_005831.2	17297	s38	4	17301	GCF_000853865.1	Coronaviridae	IV	Human Coronavirus NL63	-	HNRNPL
NC_005831.2	NC_005831.2	17300	s38	4	17304	GCF_000853865.1	Coronaviridae	IV	Human Coronavirus NL63	-	HNRNPL
NC_005831.2	NC_005831.2	17349	s38	4	17353	GCF_000853865.1	Coronaviridae	IV	Human Coronavirus NL63	-	HNRNPL
NC_005831.2	NC_005831.2	17352	s38	4	17356	GCF_000853865.1	Coronaviridae	IV	Human Coronavirus NL63	-	HNRNPL
NC_005831.2	NC_005831.2	17355	s38	4	17359	GCF_000853865.1	Coronaviridae	IV	Human Coronavirus NL63	-	HNRNPL
NC_005831.2	NC_005831.2	17358	s38	4	17362	GCF_000853865.1	Coronaviridae	IV	Human Coronavirus NL63	-	HNRNPL
NC_005831.2	NC_005831.2	17373	s38	4	17377	GCF_000853865.1	Coronaviridae	IV	Human Coronavirus NL63	-	HNRNPL
NC_005831.2	NC_005831.2	17384	s38	4	17388	GCF_000853865.1	Coronaviridae	IV	Human Coronavirus NL63	-	HNRNPL
NC_005831.2	NC_005831.2	17394	s38	4	17398	GCF_000853865.1	Coronaviridae	IV	Human Coronavirus NL63	-	HNRNPL
NC_005831.2	NC_005831.2	17397	s38	4	17401	GCF_000853865.1	Coronaviridae	IV	Human Coronavirus NL63	-	HNRNPL
NC_005831.2	NC_005831.2	17400	s38	4	17404	GCF_000853865.1	Coronaviridae	IV	Human Coronavirus NL63	-	HNRNPL
NC_005831.2	NC_005831.2	17410	s38	4	17414	GCF_000853865.1	Coronaviridae	IV	Human Coronavirus NL63	-	HNRNPL
NC_005831.2	NC_005831.2	17430	s38	4	17434	GCF_000853865.1	Coronaviridae	IV	Human Coronavirus NL63	-	HNRNPL
NC_005831.2	NC_005831.2	17474	s38	4	17478	GCF_000853865.1	Coronaviridae	IV	Human Coronavirus NL63	-	HNRNPL
NC_005831.2	NC_005831.2	17476	s38	4	17480	GCF_000853865.1	Coronaviridae	IV	Human Coronavirus NL63	-	HNRNPL
NC_005831.2	NC_005831.2	17478	s38	4	17482	GCF_000853865.1	Coronaviridae	IV	Human Coronavirus NL63	-	HNRNPL
NC_005831.2	NC_005831.2	17492	s38	4	17496	GCF_000853865.1	Coronaviridae	IV	Human Coronavirus NL63	-	HNRNPL
NC_005831.2	NC_005831.2	17505	s38	4	17509	GCF_000853865.1	Coronaviridae	IV	Human Coronavirus NL63	-	HNRNPL
NC_005831.2	NC_005831.2	17518	s38	4	17522	GCF_000853865.1	Coronaviridae	IV	Human Coronavirus NL63	-	HNRNPL
NC_005831.2	NC_005831.2	17519	s38	4	17523	GCF_000853865.1	Coronaviridae	IV	Human Coronavirus NL63	-	HNRNPL
NC_005831.2	NC_005831.2	17522	s38	4	17526	GCF_000853865.1	Coronaviridae	IV	Human Coronavirus NL63	-	HNRNPL
NC_005831.2	NC_005831.2	17529	s38	4	17533	GCF_000853865.1	Coronaviridae	IV	Human Coronavirus NL63	-	HNRNPL
NC_005831.2	NC_005831.2	17536	s38	4	17540	GCF_000853865.1	Coronaviridae	IV	Human Coronavirus NL63	-	HNRNPL
NC_005831.2	NC_005831.2	17552	s38	4	17556	GCF_000853865.1	Coronaviridae	IV	Human Coronavirus NL63	-	HNRNPL
NC_005831.2	NC_005831.2	17568	s38	4	17572	GCF_000853865.1	Coronaviridae	IV	Human Coronavirus NL63	-	HNRNPL
NC_005831.2	NC_005831.2	17570	s38	4	17574	GCF_000853865.1	Coronaviridae	IV	Human Coronavirus NL63	-	HNRNPL
NC_005831.2	NC_005831.2	17594	s38	4	17598	GCF_000853865.1	Coronaviridae	IV	Human Coronavirus NL63	-	HNRNPL
NC_005831.2	NC_005831.2	17599	s38	4	17603	GCF_000853865.1	Coronaviridae	IV	Human Coronavirus NL63	-	HNRNPL
NC_005831.2	NC_005831.2	17609	s38	4	17613	GCF_000853865.1	Coronaviridae	IV	Human Coronavirus NL63	-	HNRNPL
NC_005831.2	NC_005831.2	17626	s38	4	17630	GCF_000853865.1	Coronaviridae	IV	Human Coronavirus NL63	-	HNRNPL
NC_005831.2	NC_005831.2	17627	s38	4	17631	GCF_000853865.1	Coronaviridae	IV	Human Coronavirus NL63	-	HNRNPL
NC_005831.2	NC_005831.2	17630	s38	4	17634	GCF_000853865.1	Coronaviridae	IV	Human Coronavirus NL63	-	HNRNPL
NC_005831.2	NC_005831.2	17632	s38	4	17636	GCF_000853865.1	Coronaviridae	IV	Human Coronavirus NL63	-	HNRNPL
NC_005831.2	NC_005831.2	17633	s38	4	17637	GCF_000853865.1	Coronaviridae	IV	Human Coronavirus NL63	-	HNRNPL
NC_005831.2	NC_005831.2	17672	s38	4	17676	GCF_000853865.1	Coronaviridae	IV	Human Coronavirus NL63	-	HNRNPL
NC_005831.2	NC_005831.2	17681	s38	4	17685	GCF_000853865.1	Coronaviridae	IV	Human Coronavirus NL63	-	HNRNPL
NC_005831.2	NC_005831.2	17697	s38	4	17701	GCF_000853865.1	Coronaviridae	IV	Human Coronavirus NL63	-	HNRNPL
NC_005831.2	NC_005831.2	17714	s38	4	17718	GCF_000853865.1	Coronaviridae	IV	Human Coronavirus NL63	-	HNRNPL
NC_005831.2	NC_005831.2	17723	s38	4	17727	GCF_000853865.1	Coronaviridae	IV	Human Coronavirus NL63	-	HNRNPL
NC_005831.2	NC_005831.2	17735	s38	4	17739	GCF_000853865.1	Coronaviridae	IV	Human Coronavirus NL63	-	HNRNPL
NC_005831.2	NC_005831.2	17750	s38	4	17754	GCF_000853865.1	Coronaviridae	IV	Human Coronavirus NL63	-	HNRNPL
NC_005831.2	NC_005831.2	17761	s38	4	17765	GCF_000853865.1	Coronaviridae	IV	Human Coronavirus NL63	-	HNRNPL
NC_005831.2	NC_005831.2	17762	s38	4	17766	GCF_000853865.1	Coronaviridae	IV	Human Coronavirus NL63	-	HNRNPL
NC_005831.2	NC_005831.2	17768	s38	4	17772	GCF_000853865.1	Coronaviridae	IV	Human Coronavirus NL63	-	HNRNPL
NC_005831.2	NC_005831.2	17788	s38	4	17792	GCF_000853865.1	Coronaviridae	IV	Human Coronavirus NL63	-	HNRNPL
NC_005831.2	NC_005831.2	17790	s38	4	17794	GCF_000853865.1	Coronaviridae	IV	Human Coronavirus NL63	-	HNRNPL
NC_005831.2	NC_005831.2	17791	s38	4	17795	GCF_000853865.1	Coronaviridae	IV	Human Coronavirus NL63	-	HNRNPL
NC_005831.2	NC_005831.2	17793	s38	4	17797	GCF_000853865.1	Coronaviridae	IV	Human Coronavirus NL63	-	HNRNPL
NC_005831.2	NC_005831.2	17794	s38	4	17798	GCF_000853865.1	Coronaviridae	IV	Human Coronavirus NL63	-	HNRNPL
NC_005831.2	NC_005831.2	17796	s38	4	17800	GCF_000853865.1	Coronaviridae	IV	Human Coronavirus NL63	-	HNRNPL
NC_005831.2	NC_005831.2	17797	s38	4	17801	GCF_000853865.1	Coronaviridae	IV	Human Coronavirus NL63	-	HNRNPL
NC_005831.2	NC_005831.2	17803	s38	4	17807	GCF_000853865.1	Coronaviridae	IV	Human Coronavirus NL63	-	HNRNPL
NC_005831.2	NC_005831.2	17804	s38	4	17808	GCF_000853865.1	Coronaviridae	IV	Human Coronavirus NL63	-	HNRNPL
NC_005831.2	NC_005831.2	17811	s38	4	17815	GCF_000853865.1	Coronaviridae	IV	Human Coronavirus NL63	-	HNRNPL
NC_005831.2	NC_005831.2	17814	s38	4	17818	GCF_000853865.1	Coronaviridae	IV	Human Coronavirus NL63	-	HNRNPL
NC_005831.2	NC_005831.2	17826	s38	4	17830	GCF_000853865.1	Coronaviridae	IV	Human Coronavirus NL63	-	HNRNPL
NC_005831.2	NC_005831.2	17834	s38	4	17838	GCF_000853865.1	Coronaviridae	IV	Human Coronavirus NL63	-	HNRNPL
NC_005831.2	NC_005831.2	17837	s38	4	17841	GCF_000853865.1	Coronaviridae	IV	Human Coronavirus NL63	-	HNRNPL
NC_005831.2	NC_005831.2	17870	s38	4	17874	GCF_000853865.1	Coronaviridae	IV	Human Coronavirus NL63	-	HNRNPL
NC_005831.2	NC_005831.2	17877	s38	4	17881	GCF_000853865.1	Coronaviridae	IV	Human Coronavirus NL63	-	HNRNPL
NC_005831.2	NC_005831.2	17878	s38	4	17882	GCF_000853865.1	Coronaviridae	IV	Human Coronavirus NL63	-	HNRNPL
NC_005831.2	NC_005831.2	17894	s38	4	17898	GCF_000853865.1	Coronaviridae	IV	Human Coronavirus NL63	-	HNRNPL
NC_005831.2	NC_005831.2	17906	s38	4	17910	GCF_000853865.1	Coronaviridae	IV	Human Coronavirus NL63	-	HNRNPL
NC_005831.2	NC_005831.2	17927	s38	4	17931	GCF_000853865.1	Coronaviridae	IV	Human Coronavirus NL63	-	HNRNPL
NC_005831.2	NC_005831.2	17930	s38	4	17934	GCF_000853865.1	Coronaviridae	IV	Human Coronavirus NL63	-	HNRNPL
NC_005831.2	NC_005831.2	17939	s38	4	17943	GCF_000853865.1	Coronaviridae	IV	Human Coronavirus NL63	-	HNRNPL
NC_005831.2	NC_005831.2	17941	s38	4	17945	GCF_000853865.1	Coronaviridae	IV	Human Coronavirus NL63	-	HNRNPL
NC_005831.2	NC_005831.2	17971	s38	4	17975	GCF_000853865.1	Coronaviridae	IV	Human Coronavirus NL63	-	HNRNPL
NC_005831.2	NC_005831.2	17973	s38	4	17977	GCF_000853865.1	Coronaviridae	IV	Human Coronavirus NL63	-	HNRNPL
NC_005831.2	NC_005831.2	17978	s38	4	17982	GCF_000853865.1	Coronaviridae	IV	Human Coronavirus NL63	-	HNRNPL
NC_005831.2	NC_005831.2	18005	s38	4	18009	GCF_000853865.1	Coronaviridae	IV	Human Coronavirus NL63	-	HNRNPL
NC_005831.2	NC_005831.2	18014	s38	4	18018	GCF_000853865.1	Coronaviridae	IV	Human Coronavirus NL63	-	HNRNPL
NC_005831.2	NC_005831.2	18016	s38	4	18020	GCF_000853865.1	Coronaviridae	IV	Human Coronavirus NL63	-	HNRNPL
NC_005831.2	NC_005831.2	18017	s38	4	18021	GCF_000853865.1	Coronaviridae	IV	Human Coronavirus NL63	-	HNRNPL
NC_005831.2	NC_005831.2	18038	s38	4	18042	GCF_000853865.1	Coronaviridae	IV	Human Coronavirus NL63	-	HNRNPL
NC_005831.2	NC_005831.2	18071	s38	4	18075	GCF_000853865.1	Coronaviridae	IV	Human Coronavirus NL63	-	HNRNPL
NC_005831.2	NC_005831.2	18074	s38	4	18078	GCF_000853865.1	Coronaviridae	IV	Human Coronavirus NL63	-	HNRNPL
NC_005831.2	NC_005831.2	18077	s38	4	18081	GCF_000853865.1	Coronaviridae	IV	Human Coronavirus NL63	-	HNRNPL
NC_005831.2	NC_005831.2	18080	s38	4	18084	GCF_000853865.1	Coronaviridae	IV	Human Coronavirus NL63	-	HNRNPL
NC_005831.2	NC_005831.2	18125	s38	4	18129	GCF_000853865.1	Coronaviridae	IV	Human Coronavirus NL63	-	HNRNPL
NC_005831.2	NC_005831.2	18135	s38	4	18139	GCF_000853865.1	Coronaviridae	IV	Human Coronavirus NL63	-	HNRNPL
NC_005831.2	NC_005831.2	18146	s38	4	18150	GCF_000853865.1	Coronaviridae	IV	Human Coronavirus NL63	-	HNRNPL
NC_005831.2	NC_005831.2	18179	s38	4	18183	GCF_000853865.1	Coronaviridae	IV	Human Coronavirus NL63	-	HNRNPL
NC_005831.2	NC_005831.2	18180	s38	4	18184	GCF_000853865.1	Coronaviridae	IV	Human Coronavirus NL63	-	HNRNPL
NC_005831.2	NC_005831.2	18192	s38	4	18196	GCF_000853865.1	Coronaviridae	IV	Human Coronavirus NL63	-	HNRNPL
NC_005831.2	NC_005831.2	18195	s38	4	18199	GCF_000853865.1	Coronaviridae	IV	Human Coronavirus NL63	-	HNRNPL
NC_005831.2	NC_005831.2	18200	s38	4	18204	GCF_000853865.1	Coronaviridae	IV	Human Coronavirus NL63	-	HNRNPL
NC_005831.2	NC_005831.2	18215	s38	4	18219	GCF_000853865.1	Coronaviridae	IV	Human Coronavirus NL63	-	HNRNPL
NC_005831.2	NC_005831.2	18221	s38	4	18225	GCF_000853865.1	Coronaviridae	IV	Human Coronavirus NL63	-	HNRNPL
NC_005831.2	NC_005831.2	18226	s38	4	18230	GCF_000853865.1	Coronaviridae	IV	Human Coronavirus NL63	-	HNRNPL
NC_005831.2	NC_005831.2	18236	s38	4	18240	GCF_000853865.1	Coronaviridae	IV	Human Coronavirus NL63	-	HNRNPL
NC_005831.2	NC_005831.2	18264	s38	4	18268	GCF_000853865.1	Coronaviridae	IV	Human Coronavirus NL63	-	HNRNPL
NC_005831.2	NC_005831.2	18265	s38	4	18269	GCF_000853865.1	Coronaviridae	IV	Human Coronavirus NL63	-	HNRNPL
NC_005831.2	NC_005831.2	18350	s38	4	18354	GCF_000853865.1	Coronaviridae	IV	Human Coronavirus NL63	-	HNRNPL
NC_005831.2	NC_005831.2	18355	s38	4	18359	GCF_000853865.1	Coronaviridae	IV	Human Coronavirus NL63	-	HNRNPL
NC_005831.2	NC_005831.2	18358	s38	4	18362	GCF_000853865.1	Coronaviridae	IV	Human Coronavirus NL63	-	HNRNPL
NC_005831.2	NC_005831.2	18359	s38	4	18363	GCF_000853865.1	Coronaviridae	IV	Human Coronavirus NL63	-	HNRNPL
NC_005831.2	NC_005831.2	18372	s38	4	18376	GCF_000853865.1	Coronaviridae	IV	Human Coronavirus NL63	-	HNRNPL
NC_005831.2	NC_005831.2	18396	s38	4	18400	GCF_000853865.1	Coronaviridae	IV	Human Coronavirus NL63	-	HNRNPL
NC_005831.2	NC_005831.2	18398	s38	4	18402	GCF_000853865.1	Coronaviridae	IV	Human Coronavirus NL63	-	HNRNPL
NC_005831.2	NC_005831.2	18399	s38	4	18403	GCF_000853865.1	Coronaviridae	IV	Human Coronavirus NL63	-	HNRNPL
NC_005831.2	NC_005831.2	18401	s38	4	18405	GCF_000853865.1	Coronaviridae	IV	Human Coronavirus NL63	-	HNRNPL
NC_005831.2	NC_005831.2	18410	s38	4	18414	GCF_000853865.1	Coronaviridae	IV	Human Coronavirus NL63	-	HNRNPL
NC_005831.2	NC_005831.2	18413	s38	4	18417	GCF_000853865.1	Coronaviridae	IV	Human Coronavirus NL63	-	HNRNPL
NC_005831.2	NC_005831.2	18415	s38	4	18419	GCF_000853865.1	Coronaviridae	IV	Human Coronavirus NL63	-	HNRNPL
NC_005831.2	NC_005831.2	18416	s38	4	18420	GCF_000853865.1	Coronaviridae	IV	Human Coronavirus NL63	-	HNRNPL
NC_005831.2	NC_005831.2	18551	s38	4	18555	GCF_000853865.1	Coronaviridae	IV	Human Coronavirus NL63	-	HNRNPL
NC_005831.2	NC_005831.2	18553	s38	4	18557	GCF_000853865.1	Coronaviridae	IV	Human Coronavirus NL63	-	HNRNPL
NC_005831.2	NC_005831.2	18580	s38	4	18584	GCF_000853865.1	Coronaviridae	IV	Human Coronavirus NL63	-	HNRNPL
NC_005831.2	NC_005831.2	18680	s38	4	18684	GCF_000853865.1	Coronaviridae	IV	Human Coronavirus NL63	-	HNRNPL
NC_005831.2	NC_005831.2	18704	s38	4	18708	GCF_000853865.1	Coronaviridae	IV	Human Coronavirus NL63	-	HNRNPL
NC_005831.2	NC_005831.2	18717	s38	4	18721	GCF_000853865.1	Coronaviridae	IV	Human Coronavirus NL63	-	HNRNPL
NC_005831.2	NC_005831.2	18725	s38	4	18729	GCF_000853865.1	Coronaviridae	IV	Human Coronavirus NL63	-	HNRNPL
NC_005831.2	NC_005831.2	18731	s38	4	18735	GCF_000853865.1	Coronaviridae	IV	Human Coronavirus NL63	-	HNRNPL
NC_005831.2	NC_005831.2	18732	s38	4	18736	GCF_000853865.1	Coronaviridae	IV	Human Coronavirus NL63	-	HNRNPL
NC_005831.2	NC_005831.2	18761	s38	4	18765	GCF_000853865.1	Coronaviridae	IV	Human Coronavirus NL63	-	HNRNPL
NC_005831.2	NC_005831.2	18791	s38	4	18795	GCF_000853865.1	Coronaviridae	IV	Human Coronavirus NL63	-	HNRNPL
NC_005831.2	NC_005831.2	18793	s38	4	18797	GCF_000853865.1	Coronaviridae	IV	Human Coronavirus NL63	-	HNRNPL
NC_005831.2	NC_005831.2	18798	s38	4	18802	GCF_000853865.1	Coronaviridae	IV	Human Coronavirus NL63	-	HNRNPL
NC_005831.2	NC_005831.2	18799	s38	4	18803	GCF_000853865.1	Coronaviridae	IV	Human Coronavirus NL63	-	HNRNPL
NC_005831.2	NC_005831.2	18813	s38	4	18817	GCF_000853865.1	Coronaviridae	IV	Human Coronavirus NL63	-	HNRNPL
NC_005831.2	NC_005831.2	18814	s38	4	18818	GCF_000853865.1	Coronaviridae	IV	Human Coronavirus NL63	-	HNRNPL
NC_005831.2	NC_005831.2	18839	s38	4	18843	GCF_000853865.1	Coronaviridae	IV	Human Coronavirus NL63	-	HNRNPL
NC_005831.2	NC_005831.2	18859	s38	4	18863	GCF_000853865.1	Coronaviridae	IV	Human Coronavirus NL63	-	HNRNPL
NC_005831.2	NC_005831.2	18890	s38	4	18894	GCF_000853865.1	Coronaviridae	IV	Human Coronavirus NL63	-	HNRNPL
NC_005831.2	NC_005831.2	18893	s38	4	18897	GCF_000853865.1	Coronaviridae	IV	Human Coronavirus NL63	-	HNRNPL
NC_005831.2	NC_005831.2	18900	s38	4	18904	GCF_000853865.1	Coronaviridae	IV	Human Coronavirus NL63	-	HNRNPL
NC_005831.2	NC_005831.2	18915	s38	4	18919	GCF_000853865.1	Coronaviridae	IV	Human Coronavirus NL63	-	HNRNPL
NC_005831.2	NC_005831.2	18941	s38	4	18945	GCF_000853865.1	Coronaviridae	IV	Human Coronavirus NL63	-	HNRNPL
NC_005831.2	NC_005831.2	18963	s38	4	18967	GCF_000853865.1	Coronaviridae	IV	Human Coronavirus NL63	-	HNRNPL
NC_005831.2	NC_005831.2	18971	s38	4	18975	GCF_000853865.1	Coronaviridae	IV	Human Coronavirus NL63	-	HNRNPL
NC_005831.2	NC_005831.2	18973	s38	4	18977	GCF_000853865.1	Coronaviridae	IV	Human Coronavirus NL63	-	HNRNPL
NC_005831.2	NC_005831.2	18974	s38	4	18978	GCF_000853865.1	Coronaviridae	IV	Human Coronavirus NL63	-	HNRNPL
NC_005831.2	NC_005831.2	18977	s38	4	18981	GCF_000853865.1	Coronaviridae	IV	Human Coronavirus NL63	-	HNRNPL
NC_005831.2	NC_005831.2	18986	s38	4	18990	GCF_000853865.1	Coronaviridae	IV	Human Coronavirus NL63	-	HNRNPL
NC_005831.2	NC_005831.2	18989	s38	4	18993	GCF_000853865.1	Coronaviridae	IV	Human Coronavirus NL63	-	HNRNPL
NC_005831.2	NC_005831.2	19004	s38	4	19008	GCF_000853865.1	Coronaviridae	IV	Human Coronavirus NL63	-	HNRNPL
NC_005831.2	NC_005831.2	19007	s38	4	19011	GCF_000853865.1	Coronaviridae	IV	Human Coronavirus NL63	-	HNRNPL
NC_005831.2	NC_005831.2	19010	s38	4	19014	GCF_000853865.1	Coronaviridae	IV	Human Coronavirus NL63	-	HNRNPL
NC_005831.2	NC_005831.2	19039	s38	4	19043	GCF_000853865.1	Coronaviridae	IV	Human Coronavirus NL63	-	HNRNPL
NC_005831.2	NC_005831.2	19041	s38	4	19045	GCF_000853865.1	Coronaviridae	IV	Human Coronavirus NL63	-	HNRNPL
NC_005831.2	NC_005831.2	19061	s38	4	19065	GCF_000853865.1	Coronaviridae	IV	Human Coronavirus NL63	-	HNRNPL
NC_005831.2	NC_005831.2	19074	s38	4	19078	GCF_000853865.1	Coronaviridae	IV	Human Coronavirus NL63	-	HNRNPL
NC_005831.2	NC_005831.2	19077	s38	4	19081	GCF_000853865.1	Coronaviridae	IV	Human Coronavirus NL63	-	HNRNPL
NC_005831.2	NC_005831.2	19097	s38	4	19101	GCF_000853865.1	Coronaviridae	IV	Human Coronavirus NL63	-	HNRNPL
NC_005831.2	NC_005831.2	19098	s38	4	19102	GCF_000853865.1	Coronaviridae	IV	Human Coronavirus NL63	-	HNRNPL
NC_005831.2	NC_005831.2	19100	s38	4	19104	GCF_000853865.1	Coronaviridae	IV	Human Coronavirus NL63	-	HNRNPL
NC_005831.2	NC_005831.2	19160	s38	4	19164	GCF_000853865.1	Coronaviridae	IV	Human Coronavirus NL63	-	HNRNPL
NC_005831.2	NC_005831.2	19162	s38	4	19166	GCF_000853865.1	Coronaviridae	IV	Human Coronavirus NL63	-	HNRNPL
NC_005831.2	NC_005831.2	19163	s38	4	19167	GCF_000853865.1	Coronaviridae	IV	Human Coronavirus NL63	-	HNRNPL
NC_005831.2	NC_005831.2	19165	s38	4	19169	GCF_000853865.1	Coronaviridae	IV	Human Coronavirus NL63	-	HNRNPL
NC_005831.2	NC_005831.2	19172	s38	4	19176	GCF_000853865.1	Coronaviridae	IV	Human Coronavirus NL63	-	HNRNPL
NC_005831.2	NC_005831.2	19181	s38	4	19185	GCF_000853865.1	Coronaviridae	IV	Human Coronavirus NL63	-	HNRNPL
NC_005831.2	NC_005831.2	19211	s38	4	19215	GCF_000853865.1	Coronaviridae	IV	Human Coronavirus NL63	-	HNRNPL
NC_005831.2	NC_005831.2	19213	s38	4	19217	GCF_000853865.1	Coronaviridae	IV	Human Coronavirus NL63	-	HNRNPL
NC_005831.2	NC_005831.2	19214	s38	4	19218	GCF_000853865.1	Coronaviridae	IV	Human Coronavirus NL63	-	HNRNPL
NC_005831.2	NC_005831.2	19217	s38	4	19221	GCF_000853865.1	Coronaviridae	IV	Human Coronavirus NL63	-	HNRNPL
NC_005831.2	NC_005831.2	19219	s38	4	19223	GCF_000853865.1	Coronaviridae	IV	Human Coronavirus NL63	-	HNRNPL
NC_005831.2	NC_005831.2	19222	s38	4	19226	GCF_000853865.1	Coronaviridae	IV	Human Coronavirus NL63	-	HNRNPL
NC_005831.2	NC_005831.2	19223	s38	4	19227	GCF_000853865.1	Coronaviridae	IV	Human Coronavirus NL63	-	HNRNPL
NC_005831.2	NC_005831.2	19226	s38	4	19230	GCF_000853865.1	Coronaviridae	IV	Human Coronavirus NL63	-	HNRNPL
NC_005831.2	NC_005831.2	19250	s38	4	19254	GCF_000853865.1	Coronaviridae	IV	Human Coronavirus NL63	-	HNRNPL
NC_005831.2	NC_005831.2	19253	s38	4	19257	GCF_000853865.1	Coronaviridae	IV	Human Coronavirus NL63	-	HNRNPL
NC_005831.2	NC_005831.2	19275	s38	4	19279	GCF_000853865.1	Coronaviridae	IV	Human Coronavirus NL63	-	HNRNPL
NC_005831.2	NC_005831.2	19298	s38	4	19302	GCF_000853865.1	Coronaviridae	IV	Human Coronavirus NL63	-	HNRNPL
NC_005831.2	NC_005831.2	19300	s38	4	19304	GCF_000853865.1	Coronaviridae	IV	Human Coronavirus NL63	-	HNRNPL
NC_005831.2	NC_005831.2	19301	s38	4	19305	GCF_000853865.1	Coronaviridae	IV	Human Coronavirus NL63	-	HNRNPL
NC_005831.2	NC_005831.2	19324	s38	4	19328	GCF_000853865.1	Coronaviridae	IV	Human Coronavirus NL63	-	HNRNPL
NC_005831.2	NC_005831.2	19391	s38	4	19395	GCF_000853865.1	Coronaviridae	IV	Human Coronavirus NL63	-	HNRNPL
NC_005831.2	NC_005831.2	19421	s38	4	19425	GCF_000853865.1	Coronaviridae	IV	Human Coronavirus NL63	-	HNRNPL
NC_005831.2	NC_005831.2	19430	s38	4	19434	GCF_000853865.1	Coronaviridae	IV	Human Coronavirus NL63	-	HNRNPL
NC_005831.2	NC_005831.2	19432	s38	4	19436	GCF_000853865.1	Coronaviridae	IV	Human Coronavirus NL63	-	HNRNPL
NC_005831.2	NC_005831.2	19433	s38	4	19437	GCF_000853865.1	Coronaviridae	IV	Human Coronavirus NL63	-	HNRNPL
NC_005831.2	NC_005831.2	19434	s38	4	19438	GCF_000853865.1	Coronaviridae	IV	Human Coronavirus NL63	-	HNRNPL
NC_005831.2	NC_005831.2	19435	s38	4	19439	GCF_000853865.1	Coronaviridae	IV	Human Coronavirus NL63	-	HNRNPL
NC_005831.2	NC_005831.2	19437	s38	4	19441	GCF_000853865.1	Coronaviridae	IV	Human Coronavirus NL63	-	HNRNPL
NC_005831.2	NC_005831.2	19438	s38	4	19442	GCF_000853865.1	Coronaviridae	IV	Human Coronavirus NL63	-	HNRNPL
NC_005831.2	NC_005831.2	19439	s38	4	19443	GCF_000853865.1	Coronaviridae	IV	Human Coronavirus NL63	-	HNRNPL
NC_005831.2	NC_005831.2	19446	s38	4	19450	GCF_000853865.1	Coronaviridae	IV	Human Coronavirus NL63	-	HNRNPL
NC_005831.2	NC_005831.2	19447	s38	4	19451	GCF_000853865.1	Coronaviridae	IV	Human Coronavirus NL63	-	HNRNPL
NC_005831.2	NC_005831.2	19493	s38	4	19497	GCF_000853865.1	Coronaviridae	IV	Human Coronavirus NL63	-	HNRNPL
NC_005831.2	NC_005831.2	19499	s38	4	19503	GCF_000853865.1	Coronaviridae	IV	Human Coronavirus NL63	-	HNRNPL
NC_005831.2	NC_005831.2	19510	s38	4	19514	GCF_000853865.1	Coronaviridae	IV	Human Coronavirus NL63	-	HNRNPL
NC_005831.2	NC_005831.2	19511	s38	4	19515	GCF_000853865.1	Coronaviridae	IV	Human Coronavirus NL63	-	HNRNPL
NC_005831.2	NC_005831.2	19514	s38	4	19518	GCF_000853865.1	Coronaviridae	IV	Human Coronavirus NL63	-	HNRNPL
NC_005831.2	NC_005831.2	19526	s38	4	19530	GCF_000853865.1	Coronaviridae	IV	Human Coronavirus NL63	-	HNRNPL
NC_005831.2	NC_005831.2	19547	s38	4	19551	GCF_000853865.1	Coronaviridae	IV	Human Coronavirus NL63	-	HNRNPL
NC_005831.2	NC_005831.2	19566	s38	4	19570	GCF_000853865.1	Coronaviridae	IV	Human Coronavirus NL63	-	HNRNPL
NC_005831.2	NC_005831.2	19586	s38	4	19590	GCF_000853865.1	Coronaviridae	IV	Human Coronavirus NL63	-	HNRNPL
NC_005831.2	NC_005831.2	19595	s38	4	19599	GCF_000853865.1	Coronaviridae	IV	Human Coronavirus NL63	-	HNRNPL
NC_005831.2	NC_005831.2	19613	s38	4	19617	GCF_000853865.1	Coronaviridae	IV	Human Coronavirus NL63	-	HNRNPL
NC_005831.2	NC_005831.2	19616	s38	4	19620	GCF_000853865.1	Coronaviridae	IV	Human Coronavirus NL63	-	HNRNPL
NC_005831.2	NC_005831.2	19619	s38	4	19623	GCF_000853865.1	Coronaviridae	IV	Human Coronavirus NL63	-	HNRNPL
NC_005831.2	NC_005831.2	19622	s38	4	19626	GCF_000853865.1	Coronaviridae	IV	Human Coronavirus NL63	-	HNRNPL
NC_005831.2	NC_005831.2	19655	s38	4	19659	GCF_000853865.1	Coronaviridae	IV	Human Coronavirus NL63	-	HNRNPL
NC_005831.2	NC_005831.2	19658	s38	4	19662	GCF_000853865.1	Coronaviridae	IV	Human Coronavirus NL63	-	HNRNPL
NC_005831.2	NC_005831.2	19661	s38	4	19665	GCF_000853865.1	Coronaviridae	IV	Human Coronavirus NL63	-	HNRNPL
NC_005831.2	NC_005831.2	19662	s38	4	19666	GCF_000853865.1	Coronaviridae	IV	Human Coronavirus NL63	-	HNRNPL
NC_005831.2	NC_005831.2	19694	s38	4	19698	GCF_000853865.1	Coronaviridae	IV	Human Coronavirus NL63	-	HNRNPL
NC_005831.2	NC_005831.2	19697	s38	4	19701	GCF_000853865.1	Coronaviridae	IV	Human Coronavirus NL63	-	HNRNPL
NC_005831.2	NC_005831.2	19709	s38	4	19713	GCF_000853865.1	Coronaviridae	IV	Human Coronavirus NL63	-	HNRNPL
NC_005831.2	NC_005831.2	19727	s38	4	19731	GCF_000853865.1	Coronaviridae	IV	Human Coronavirus NL63	-	HNRNPL
NC_005831.2	NC_005831.2	19728	s38	4	19732	GCF_000853865.1	Coronaviridae	IV	Human Coronavirus NL63	-	HNRNPL
NC_005831.2	NC_005831.2	19731	s38	4	19735	GCF_000853865.1	Coronaviridae	IV	Human Coronavirus NL63	-	HNRNPL
NC_005831.2	NC_005831.2	19737	s38	4	19741	GCF_000853865.1	Coronaviridae	IV	Human Coronavirus NL63	-	HNRNPL
NC_005831.2	NC_005831.2	19769	s38	4	19773	GCF_000853865.1	Coronaviridae	IV	Human Coronavirus NL63	-	HNRNPL
NC_005831.2	NC_005831.2	19814	s38	4	19818	GCF_000853865.1	Coronaviridae	IV	Human Coronavirus NL63	-	HNRNPL
NC_005831.2	NC_005831.2	19821	s38	4	19825	GCF_000853865.1	Coronaviridae	IV	Human Coronavirus NL63	-	HNRNPL
NC_005831.2	NC_005831.2	19829	s38	4	19833	GCF_000853865.1	Coronaviridae	IV	Human Coronavirus NL63	-	HNRNPL
NC_005831.2	NC_005831.2	19832	s38	4	19836	GCF_000853865.1	Coronaviridae	IV	Human Coronavirus NL63	-	HNRNPL
NC_005831.2	NC_005831.2	19835	s38	4	19839	GCF_000853865.1	Coronaviridae	IV	Human Coronavirus NL63	-	HNRNPL
NC_005831.2	NC_005831.2	19840	s38	4	19844	GCF_000853865.1	Coronaviridae	IV	Human Coronavirus NL63	-	HNRNPL
NC_005831.2	NC_005831.2	19851	s38	4	19855	GCF_000853865.1	Coronaviridae	IV	Human Coronavirus NL63	-	HNRNPL
NC_005831.2	NC_005831.2	19852	s38	4	19856	GCF_000853865.1	Coronaviridae	IV	Human Coronavirus NL63	-	HNRNPL
NC_005831.2	NC_005831.2	19876	s38	4	19880	GCF_000853865.1	Coronaviridae	IV	Human Coronavirus NL63	-	HNRNPL
NC_005831.2	NC_005831.2	19877	s38	4	19881	GCF_000853865.1	Coronaviridae	IV	Human Coronavirus NL63	-	HNRNPL
NC_005831.2	NC_005831.2	19883	s38	4	19887	GCF_000853865.1	Coronaviridae	IV	Human Coronavirus NL63	-	HNRNPL
NC_005831.2	NC_005831.2	19884	s38	4	19888	GCF_000853865.1	Coronaviridae	IV	Human Coronavirus NL63	-	HNRNPL
NC_005831.2	NC_005831.2	19895	s38	4	19899	GCF_000853865.1	Coronaviridae	IV	Human Coronavirus NL63	-	HNRNPL
NC_005831.2	NC_005831.2	19959	s38	4	19963	GCF_000853865.1	Coronaviridae	IV	Human Coronavirus NL63	-	HNRNPL
NC_005831.2	NC_005831.2	19960	s38	4	19964	GCF_000853865.1	Coronaviridae	IV	Human Coronavirus NL63	-	HNRNPL
NC_005831.2	NC_005831.2	19961	s38	4	19965	GCF_000853865.1	Coronaviridae	IV	Human Coronavirus NL63	-	HNRNPL
NC_005831.2	NC_005831.2	19962	s38	4	19966	GCF_000853865.1	Coronaviridae	IV	Human Coronavirus NL63	-	HNRNPL
NC_005831.2	NC_005831.2	20030	s38	4	20034	GCF_000853865.1	Coronaviridae	IV	Human Coronavirus NL63	-	HNRNPL
NC_005831.2	NC_005831.2	20031	s38	4	20035	GCF_000853865.1	Coronaviridae	IV	Human Coronavirus NL63	-	HNRNPL
NC_005831.2	NC_005831.2	20032	s38	4	20036	GCF_000853865.1	Coronaviridae	IV	Human Coronavirus NL63	-	HNRNPL
NC_005831.2	NC_005831.2	20033	s38	4	20037	GCF_000853865.1	Coronaviridae	IV	Human Coronavirus NL63	-	HNRNPL
NC_005831.2	NC_005831.2	20035	s38	4	20039	GCF_000853865.1	Coronaviridae	IV	Human Coronavirus NL63	-	HNRNPL
NC_005831.2	NC_005831.2	20036	s38	4	20040	GCF_000853865.1	Coronaviridae	IV	Human Coronavirus NL63	-	HNRNPL
NC_005831.2	NC_005831.2	20063	s38	4	20067	GCF_000853865.1	Coronaviridae	IV	Human Coronavirus NL63	-	HNRNPL
NC_005831.2	NC_005831.2	20078	s38	4	20082	GCF_000853865.1	Coronaviridae	IV	Human Coronavirus NL63	-	HNRNPL
NC_005831.2	NC_005831.2	20079	s38	4	20083	GCF_000853865.1	Coronaviridae	IV	Human Coronavirus NL63	-	HNRNPL
NC_005831.2	NC_005831.2	20087	s38	4	20091	GCF_000853865.1	Coronaviridae	IV	Human Coronavirus NL63	-	HNRNPL
NC_005831.2	NC_005831.2	20101	s38	4	20105	GCF_000853865.1	Coronaviridae	IV	Human Coronavirus NL63	-	HNRNPL
NC_005831.2	NC_005831.2	20117	s38	4	20121	GCF_000853865.1	Coronaviridae	IV	Human Coronavirus NL63	-	HNRNPL
NC_005831.2	NC_005831.2	20124	s38	4	20128	GCF_000853865.1	Coronaviridae	IV	Human Coronavirus NL63	-	HNRNPL
NC_005831.2	NC_005831.2	20172	s38	4	20176	GCF_000853865.1	Coronaviridae	IV	Human Coronavirus NL63	-	HNRNPL
NC_005831.2	NC_005831.2	20184	s38	4	20188	GCF_000853865.1	Coronaviridae	IV	Human Coronavirus NL63	-	HNRNPL
NC_005831.2	NC_005831.2	20186	s38	4	20190	GCF_000853865.1	Coronaviridae	IV	Human Coronavirus NL63	-	HNRNPL
NC_005831.2	NC_005831.2	20210	s38	4	20214	GCF_000853865.1	Coronaviridae	IV	Human Coronavirus NL63	-	HNRNPL
NC_005831.2	NC_005831.2	20219	s38	4	20223	GCF_000853865.1	Coronaviridae	IV	Human Coronavirus NL63	-	HNRNPL
NC_005831.2	NC_005831.2	20222	s38	4	20226	GCF_000853865.1	Coronaviridae	IV	Human Coronavirus NL63	-	HNRNPL
NC_005831.2	NC_005831.2	20237	s38	4	20241	GCF_000853865.1	Coronaviridae	IV	Human Coronavirus NL63	-	HNRNPL
NC_005831.2	NC_005831.2	20244	s38	4	20248	GCF_000853865.1	Coronaviridae	IV	Human Coronavirus NL63	-	HNRNPL
NC_005831.2	NC_005831.2	20245	s38	4	20249	GCF_000853865.1	Coronaviridae	IV	Human Coronavirus NL63	-	HNRNPL
NC_005831.2	NC_005831.2	20246	s38	4	20250	GCF_000853865.1	Coronaviridae	IV	Human Coronavirus NL63	-	HNRNPL
NC_005831.2	NC_005831.2	20302	s38	4	20306	GCF_000853865.1	Coronaviridae	IV	Human Coronavirus NL63	-	HNRNPL
NC_005831.2	NC_005831.2	20311	s38	4	20315	GCF_000853865.1	Coronaviridae	IV	Human Coronavirus NL63	-	HNRNPL
NC_005831.2	NC_005831.2	20313	s38	4	20317	GCF_000853865.1	Coronaviridae	IV	Human Coronavirus NL63	-	HNRNPL
NC_005831.2	NC_005831.2	20315	s38	4	20319	GCF_000853865.1	Coronaviridae	IV	Human Coronavirus NL63	-	HNRNPL
NC_005831.2	NC_005831.2	20321	s38	4	20325	GCF_000853865.1	Coronaviridae	IV	Human Coronavirus NL63	-	HNRNPL
NC_005831.2	NC_005831.2	20337	s38	4	20341	GCF_000853865.1	Coronaviridae	IV	Human Coronavirus NL63	-	HNRNPL
NC_005831.2	NC_005831.2	20339	s38	4	20343	GCF_000853865.1	Coronaviridae	IV	Human Coronavirus NL63	-	HNRNPL
NC_005831.2	NC_005831.2	20342	s38	4	20346	GCF_000853865.1	Coronaviridae	IV	Human Coronavirus NL63	-	HNRNPL
NC_005831.2	NC_005831.2	20354	s38	4	20358	GCF_000853865.1	Coronaviridae	IV	Human Coronavirus NL63	-	HNRNPL
NC_005831.2	NC_005831.2	20370	s38	4	20374	GCF_000853865.1	Coronaviridae	IV	Human Coronavirus NL63	-	HNRNPL
NC_005831.2	NC_005831.2	20373	s38	4	20377	GCF_000853865.1	Coronaviridae	IV	Human Coronavirus NL63	-	HNRNPL
NC_005831.2	NC_005831.2	20388	s38	4	20392	GCF_000853865.1	Coronaviridae	IV	Human Coronavirus NL63	-	HNRNPL
NC_005831.2	NC_005831.2	20402	s38	4	20406	GCF_000853865.1	Coronaviridae	IV	Human Coronavirus NL63	-	HNRNPL
NC_005831.2	NC_005831.2	20404	s38	4	20408	GCF_000853865.1	Coronaviridae	IV	Human Coronavirus NL63	-	HNRNPL
NC_005831.2	NC_005831.2	20406	s38	4	20410	GCF_000853865.1	Coronaviridae	IV	Human Coronavirus NL63	-	HNRNPL
NC_005831.2	NC_005831.2	20423	s38	4	20427	GCF_000853865.1	Coronaviridae	IV	Human Coronavirus NL63	-	HNRNPL
NC_005831.2	NC_005831.2	20426	s38	4	20430	GCF_000853865.1	Coronaviridae	IV	Human Coronavirus NL63	-	HNRNPL
NC_005831.2	NC_005831.2	20458	s38	4	20462	GCF_000853865.1	Coronaviridae	IV	Human Coronavirus NL63	-	HNRNPL
NC_005831.2	NC_005831.2	20471	s38	4	20475	GCF_000853865.1	Coronaviridae	IV	Human Coronavirus NL63	-	HNRNPL
NC_005831.2	NC_005831.2	20489	s38	4	20493	GCF_000853865.1	Coronaviridae	IV	Human Coronavirus NL63	-	HNRNPL
NC_005831.2	NC_005831.2	20508	s38	4	20512	GCF_000853865.1	Coronaviridae	IV	Human Coronavirus NL63	-	HNRNPL
NC_005831.2	NC_005831.2	20518	s38	4	20522	GCF_000853865.1	Coronaviridae	IV	Human Coronavirus NL63	-	HNRNPL
NC_005831.2	NC_005831.2	20543	s38	4	20547	GCF_000853865.1	Coronaviridae	IV	Human Coronavirus NL63	-	HNRNPL
NC_005831.2	NC_005831.2	20557	s38	4	20561	GCF_000853865.1	Coronaviridae	IV	Human Coronavirus NL63	-	HNRNPL
NC_005831.2	NC_005831.2	20567	s38	4	20571	GCF_000853865.1	Coronaviridae	IV	Human Coronavirus NL63	-	HNRNPL
NC_005831.2	NC_005831.2	20569	s38	4	20573	GCF_000853865.1	Coronaviridae	IV	Human Coronavirus NL63	-	HNRNPL
NC_005831.2	NC_005831.2	20597	s38	4	20601	GCF_000853865.1	Coronaviridae	IV	Human Coronavirus NL63	-	HNRNPL
NC_005831.2	NC_005831.2	20657	s38	4	20661	GCF_000853865.1	Coronaviridae	IV	Human Coronavirus NL63	-	HNRNPL
NC_005831.2	NC_005831.2	20684	s38	4	20688	GCF_000853865.1	Coronaviridae	IV	Human Coronavirus NL63	-	HNRNPL
NC_005831.2	NC_005831.2	20709	s38	4	20713	GCF_000853865.1	Coronaviridae	IV	Human Coronavirus NL63	-	HNRNPL
NC_005831.2	NC_005831.2	20711	s38	4	20715	GCF_000853865.1	Coronaviridae	IV	Human Coronavirus NL63	-	HNRNPL
NC_005831.2	NC_005831.2	20720	s38	4	20724	GCF_000853865.1	Coronaviridae	IV	Human Coronavirus NL63	-	HNRNPL
NC_005831.2	NC_005831.2	20729	s38	4	20733	GCF_000853865.1	Coronaviridae	IV	Human Coronavirus NL63	-	HNRNPL
NC_005831.2	NC_005831.2	20731	s38	4	20735	GCF_000853865.1	Coronaviridae	IV	Human Coronavirus NL63	-	HNRNPL
NC_005831.2	NC_005831.2	20755	s38	4	20759	GCF_000853865.1	Coronaviridae	IV	Human Coronavirus NL63	-	HNRNPL
NC_005831.2	NC_005831.2	20764	s38	4	20768	GCF_000853865.1	Coronaviridae	IV	Human Coronavirus NL63	-	HNRNPL
NC_005831.2	NC_005831.2	20765	s38	4	20769	GCF_000853865.1	Coronaviridae	IV	Human Coronavirus NL63	-	HNRNPL
NC_005831.2	NC_005831.2	20858	s38	4	20862	GCF_000853865.1	Coronaviridae	IV	Human Coronavirus NL63	-	HNRNPL
NC_005831.2	NC_005831.2	20879	s38	4	20883	GCF_000853865.1	Coronaviridae	IV	Human Coronavirus NL63	-	HNRNPL
NC_005831.2	NC_005831.2	20897	s38	4	20901	GCF_000853865.1	Coronaviridae	IV	Human Coronavirus NL63	-	HNRNPL
NC_005831.2	NC_005831.2	20903	s38	4	20907	GCF_000853865.1	Coronaviridae	IV	Human Coronavirus NL63	-	HNRNPL
NC_005831.2	NC_005831.2	20934	s38	4	20938	GCF_000853865.1	Coronaviridae	IV	Human Coronavirus NL63	-	HNRNPL
NC_005831.2	NC_005831.2	20948	s38	4	20952	GCF_000853865.1	Coronaviridae	IV	Human Coronavirus NL63	-	HNRNPL
NC_005831.2	NC_005831.2	20954	s38	4	20958	GCF_000853865.1	Coronaviridae	IV	Human Coronavirus NL63	-	HNRNPL
NC_005831.2	NC_005831.2	20955	s38	4	20959	GCF_000853865.1	Coronaviridae	IV	Human Coronavirus NL63	-	HNRNPL
NC_005831.2	NC_005831.2	20961	s38	4	20965	GCF_000853865.1	Coronaviridae	IV	Human Coronavirus NL63	-	HNRNPL
NC_005831.2	NC_005831.2	20963	s38	4	20967	GCF_000853865.1	Coronaviridae	IV	Human Coronavirus NL63	-	HNRNPL
NC_005831.2	NC_005831.2	20973	s38	4	20977	GCF_000853865.1	Coronaviridae	IV	Human Coronavirus NL63	-	HNRNPL
NC_005831.2	NC_005831.2	20974	s38	4	20978	GCF_000853865.1	Coronaviridae	IV	Human Coronavirus NL63	-	HNRNPL
NC_005831.2	NC_005831.2	20976	s38	4	20980	GCF_000853865.1	Coronaviridae	IV	Human Coronavirus NL63	-	HNRNPL
NC_005831.2	NC_005831.2	21005	s38	4	21009	GCF_000853865.1	Coronaviridae	IV	Human Coronavirus NL63	-	HNRNPL
NC_005831.2	NC_005831.2	21008	s38	4	21012	GCF_000853865.1	Coronaviridae	IV	Human Coronavirus NL63	-	HNRNPL
NC_005831.2	NC_005831.2	21029	s38	4	21033	GCF_000853865.1	Coronaviridae	IV	Human Coronavirus NL63	-	HNRNPL
NC_005831.2	NC_005831.2	21032	s38	4	21036	GCF_000853865.1	Coronaviridae	IV	Human Coronavirus NL63	-	HNRNPL
NC_005831.2	NC_005831.2	21047	s38	4	21051	GCF_000853865.1	Coronaviridae	IV	Human Coronavirus NL63	-	HNRNPL
NC_005831.2	NC_005831.2	21049	s38	4	21053	GCF_000853865.1	Coronaviridae	IV	Human Coronavirus NL63	-	HNRNPL
NC_005831.2	NC_005831.2	21054	s38	4	21058	GCF_000853865.1	Coronaviridae	IV	Human Coronavirus NL63	-	HNRNPL
NC_005831.2	NC_005831.2	21068	s38	4	21072	GCF_000853865.1	Coronaviridae	IV	Human Coronavirus NL63	-	HNRNPL
NC_005831.2	NC_005831.2	21078	s38	4	21082	GCF_000853865.1	Coronaviridae	IV	Human Coronavirus NL63	-	HNRNPL
NC_005831.2	NC_005831.2	21095	s38	4	21099	GCF_000853865.1	Coronaviridae	IV	Human Coronavirus NL63	-	HNRNPL
NC_005831.2	NC_005831.2	21106	s38	4	21110	GCF_000853865.1	Coronaviridae	IV	Human Coronavirus NL63	-	HNRNPL
NC_005831.2	NC_005831.2	21139	s38	4	21143	GCF_000853865.1	Coronaviridae	IV	Human Coronavirus NL63	-	HNRNPL
NC_005831.2	NC_005831.2	21140	s38	4	21144	GCF_000853865.1	Coronaviridae	IV	Human Coronavirus NL63	-	HNRNPL
NC_005831.2	NC_005831.2	21159	s38	4	21163	GCF_000853865.1	Coronaviridae	IV	Human Coronavirus NL63	-	HNRNPL
NC_005831.2	NC_005831.2	21168	s38	4	21172	GCF_000853865.1	Coronaviridae	IV	Human Coronavirus NL63	-	HNRNPL
NC_005831.2	NC_005831.2	21186	s38	4	21190	GCF_000853865.1	Coronaviridae	IV	Human Coronavirus NL63	-	HNRNPL
NC_005831.2	NC_005831.2	21187	s38	4	21191	GCF_000853865.1	Coronaviridae	IV	Human Coronavirus NL63	-	HNRNPL
NC_005831.2	NC_005831.2	21190	s38	4	21194	GCF_000853865.1	Coronaviridae	IV	Human Coronavirus NL63	-	HNRNPL
NC_005831.2	NC_005831.2	21199	s38	4	21203	GCF_000853865.1	Coronaviridae	IV	Human Coronavirus NL63	-	HNRNPL
NC_005831.2	NC_005831.2	21200	s38	4	21204	GCF_000853865.1	Coronaviridae	IV	Human Coronavirus NL63	-	HNRNPL
NC_005831.2	NC_005831.2	21201	s38	4	21205	GCF_000853865.1	Coronaviridae	IV	Human Coronavirus NL63	-	HNRNPL
NC_005831.2	NC_005831.2	21214	s38	4	21218	GCF_000853865.1	Coronaviridae	IV	Human Coronavirus NL63	-	HNRNPL
NC_005831.2	NC_005831.2	21215	s38	4	21219	GCF_000853865.1	Coronaviridae	IV	Human Coronavirus NL63	-	HNRNPL
NC_005831.2	NC_005831.2	21251	s38	4	21255	GCF_000853865.1	Coronaviridae	IV	Human Coronavirus NL63	-	HNRNPL
NC_005831.2	NC_005831.2	21253	s38	4	21257	GCF_000853865.1	Coronaviridae	IV	Human Coronavirus NL63	-	HNRNPL
NC_005831.2	NC_005831.2	21266	s38	4	21270	GCF_000853865.1	Coronaviridae	IV	Human Coronavirus NL63	-	HNRNPL
NC_005831.2	NC_005831.2	21268	s38	4	21272	GCF_000853865.1	Coronaviridae	IV	Human Coronavirus NL63	-	HNRNPL
NC_005831.2	NC_005831.2	21269	s38	4	21273	GCF_000853865.1	Coronaviridae	IV	Human Coronavirus NL63	-	HNRNPL
NC_005831.2	NC_005831.2	21300	s38	4	21304	GCF_000853865.1	Coronaviridae	IV	Human Coronavirus NL63	-	HNRNPL
NC_005831.2	NC_005831.2	21311	s38	4	21315	GCF_000853865.1	Coronaviridae	IV	Human Coronavirus NL63	-	HNRNPL
NC_005831.2	NC_005831.2	21351	s38	4	21355	GCF_000853865.1	Coronaviridae	IV	Human Coronavirus NL63	-	HNRNPL
NC_005831.2	NC_005831.2	21354	s38	4	21358	GCF_000853865.1	Coronaviridae	IV	Human Coronavirus NL63	-	HNRNPL
NC_005831.2	NC_005831.2	21368	s38	4	21372	GCF_000853865.1	Coronaviridae	IV	Human Coronavirus NL63	-	HNRNPL
NC_005831.2	NC_005831.2	21370	s38	4	21374	GCF_000853865.1	Coronaviridae	IV	Human Coronavirus NL63	-	HNRNPL
NC_005831.2	NC_005831.2	21372	s38	4	21376	GCF_000853865.1	Coronaviridae	IV	Human Coronavirus NL63	-	HNRNPL
NC_005831.2	NC_005831.2	21389	s38	4	21393	GCF_000853865.1	Coronaviridae	IV	Human Coronavirus NL63	-	HNRNPL
NC_005831.2	NC_005831.2	21390	s38	4	21394	GCF_000853865.1	Coronaviridae	IV	Human Coronavirus NL63	-	HNRNPL
NC_005831.2	NC_005831.2	21393	s38	4	21397	GCF_000853865.1	Coronaviridae	IV	Human Coronavirus NL63	-	HNRNPL
NC_005831.2	NC_005831.2	21418	s38	4	21422	GCF_000853865.1	Coronaviridae	IV	Human Coronavirus NL63	-	HNRNPL
NC_005831.2	NC_005831.2	21429	s38	4	21433	GCF_000853865.1	Coronaviridae	IV	Human Coronavirus NL63	-	HNRNPL
NC_005831.2	NC_005831.2	21437	s38	4	21441	GCF_000853865.1	Coronaviridae	IV	Human Coronavirus NL63	-	HNRNPL
NC_005831.2	NC_005831.2	21507	s38	4	21511	GCF_000853865.1	Coronaviridae	IV	Human Coronavirus NL63	-	HNRNPL
NC_005831.2	NC_005831.2	21519	s38	4	21523	GCF_000853865.1	Coronaviridae	IV	Human Coronavirus NL63	-	HNRNPL
NC_005831.2	NC_005831.2	21520	s38	4	21524	GCF_000853865.1	Coronaviridae	IV	Human Coronavirus NL63	-	HNRNPL
NC_005831.2	NC_005831.2	21531	s38	4	21535	GCF_000853865.1	Coronaviridae	IV	Human Coronavirus NL63	-	HNRNPL
NC_005831.2	NC_005831.2	21554	s38	4	21558	GCF_000853865.1	Coronaviridae	IV	Human Coronavirus NL63	-	HNRNPL
NC_005831.2	NC_005831.2	21560	s38	4	21564	GCF_000853865.1	Coronaviridae	IV	Human Coronavirus NL63	-	HNRNPL
NC_005831.2	NC_005831.2	21563	s38	4	21567	GCF_000853865.1	Coronaviridae	IV	Human Coronavirus NL63	-	HNRNPL
NC_005831.2	NC_005831.2	21584	s38	4	21588	GCF_000853865.1	Coronaviridae	IV	Human Coronavirus NL63	-	HNRNPL
NC_005831.2	NC_005831.2	21650	s38	4	21654	GCF_000853865.1	Coronaviridae	IV	Human Coronavirus NL63	-	HNRNPL
NC_005831.2	NC_005831.2	21652	s38	4	21656	GCF_000853865.1	Coronaviridae	IV	Human Coronavirus NL63	-	HNRNPL
NC_005831.2	NC_005831.2	21653	s38	4	21657	GCF_000853865.1	Coronaviridae	IV	Human Coronavirus NL63	-	HNRNPL
NC_005831.2	NC_005831.2	21655	s38	4	21659	GCF_000853865.1	Coronaviridae	IV	Human Coronavirus NL63	-	HNRNPL
NC_005831.2	NC_005831.2	21656	s38	4	21660	GCF_000853865.1	Coronaviridae	IV	Human Coronavirus NL63	-	HNRNPL
NC_005831.2	NC_005831.2	21665	s38	4	21669	GCF_000853865.1	Coronaviridae	IV	Human Coronavirus NL63	-	HNRNPL
NC_005831.2	NC_005831.2	21693	s38	4	21697	GCF_000853865.1	Coronaviridae	IV	Human Coronavirus NL63	-	HNRNPL
NC_005831.2	NC_005831.2	21709	s38	4	21713	GCF_000853865.1	Coronaviridae	IV	Human Coronavirus NL63	-	HNRNPL
NC_005831.2	NC_005831.2	21716	s38	4	21720	GCF_000853865.1	Coronaviridae	IV	Human Coronavirus NL63	-	HNRNPL
NC_005831.2	NC_005831.2	21749	s38	4	21753	GCF_000853865.1	Coronaviridae	IV	Human Coronavirus NL63	-	HNRNPL
NC_005831.2	NC_005831.2	21770	s38	4	21774	GCF_000853865.1	Coronaviridae	IV	Human Coronavirus NL63	-	HNRNPL
NC_005831.2	NC_005831.2	21776	s38	4	21780	GCF_000853865.1	Coronaviridae	IV	Human Coronavirus NL63	-	HNRNPL
NC_005831.2	NC_005831.2	21810	s38	4	21814	GCF_000853865.1	Coronaviridae	IV	Human Coronavirus NL63	-	HNRNPL
NC_005831.2	NC_005831.2	21839	s38	4	21843	GCF_000853865.1	Coronaviridae	IV	Human Coronavirus NL63	-	HNRNPL
NC_005831.2	NC_005831.2	21842	s38	4	21846	GCF_000853865.1	Coronaviridae	IV	Human Coronavirus NL63	-	HNRNPL
NC_005831.2	NC_005831.2	21857	s38	4	21861	GCF_000853865.1	Coronaviridae	IV	Human Coronavirus NL63	-	HNRNPL
NC_005831.2	NC_005831.2	21872	s38	4	21876	GCF_000853865.1	Coronaviridae	IV	Human Coronavirus NL63	-	HNRNPL
NC_005831.2	NC_005831.2	21873	s38	4	21877	GCF_000853865.1	Coronaviridae	IV	Human Coronavirus NL63	-	HNRNPL
NC_005831.2	NC_005831.2	21910	s38	4	21914	GCF_000853865.1	Coronaviridae	IV	Human Coronavirus NL63	-	HNRNPL
NC_005831.2	NC_005831.2	21913	s38	4	21917	GCF_000853865.1	Coronaviridae	IV	Human Coronavirus NL63	-	HNRNPL
NC_005831.2	NC_005831.2	21914	s38	4	21918	GCF_000853865.1	Coronaviridae	IV	Human Coronavirus NL63	-	HNRNPL
NC_005831.2	NC_005831.2	21917	s38	4	21921	GCF_000853865.1	Coronaviridae	IV	Human Coronavirus NL63	-	HNRNPL
NC_005831.2	NC_005831.2	21923	s38	4	21927	GCF_000853865.1	Coronaviridae	IV	Human Coronavirus NL63	-	HNRNPL
NC_005831.2	NC_005831.2	21925	s38	4	21929	GCF_000853865.1	Coronaviridae	IV	Human Coronavirus NL63	-	HNRNPL
NC_005831.2	NC_005831.2	21926	s38	4	21930	GCF_000853865.1	Coronaviridae	IV	Human Coronavirus NL63	-	HNRNPL
NC_005831.2	NC_005831.2	21939	s38	4	21943	GCF_000853865.1	Coronaviridae	IV	Human Coronavirus NL63	-	HNRNPL
NC_005831.2	NC_005831.2	21947	s38	4	21951	GCF_000853865.1	Coronaviridae	IV	Human Coronavirus NL63	-	HNRNPL
NC_005831.2	NC_005831.2	21971	s38	4	21975	GCF_000853865.1	Coronaviridae	IV	Human Coronavirus NL63	-	HNRNPL
NC_005831.2	NC_005831.2	21988	s38	4	21992	GCF_000853865.1	Coronaviridae	IV	Human Coronavirus NL63	-	HNRNPL
NC_005831.2	NC_005831.2	21995	s38	4	21999	GCF_000853865.1	Coronaviridae	IV	Human Coronavirus NL63	-	HNRNPL
NC_005831.2	NC_005831.2	22038	s38	4	22042	GCF_000853865.1	Coronaviridae	IV	Human Coronavirus NL63	-	HNRNPL
NC_005831.2	NC_005831.2	22076	s38	4	22080	GCF_000853865.1	Coronaviridae	IV	Human Coronavirus NL63	-	HNRNPL
NC_005831.2	NC_005831.2	22077	s38	4	22081	GCF_000853865.1	Coronaviridae	IV	Human Coronavirus NL63	-	HNRNPL
NC_005831.2	NC_005831.2	22086	s38	4	22090	GCF_000853865.1	Coronaviridae	IV	Human Coronavirus NL63	-	HNRNPL
NC_005831.2	NC_005831.2	22117	s38	4	22121	GCF_000853865.1	Coronaviridae	IV	Human Coronavirus NL63	-	HNRNPL
NC_005831.2	NC_005831.2	22124	s38	4	22128	GCF_000853865.1	Coronaviridae	IV	Human Coronavirus NL63	-	HNRNPL
NC_005831.2	NC_005831.2	22133	s38	4	22137	GCF_000853865.1	Coronaviridae	IV	Human Coronavirus NL63	-	HNRNPL
NC_005831.2	NC_005831.2	22139	s38	4	22143	GCF_000853865.1	Coronaviridae	IV	Human Coronavirus NL63	-	HNRNPL
NC_005831.2	NC_005831.2	22148	s38	4	22152	GCF_000853865.1	Coronaviridae	IV	Human Coronavirus NL63	-	HNRNPL
NC_005831.2	NC_005831.2	22159	s38	4	22163	GCF_000853865.1	Coronaviridae	IV	Human Coronavirus NL63	-	HNRNPL
NC_005831.2	NC_005831.2	22171	s38	4	22175	GCF_000853865.1	Coronaviridae	IV	Human Coronavirus NL63	-	HNRNPL
NC_005831.2	NC_005831.2	22172	s38	4	22176	GCF_000853865.1	Coronaviridae	IV	Human Coronavirus NL63	-	HNRNPL
NC_005831.2	NC_005831.2	22173	s38	4	22177	GCF_000853865.1	Coronaviridae	IV	Human Coronavirus NL63	-	HNRNPL
NC_005831.2	NC_005831.2	22227	s38	4	22231	GCF_000853865.1	Coronaviridae	IV	Human Coronavirus NL63	-	HNRNPL
NC_005831.2	NC_005831.2	22228	s38	4	22232	GCF_000853865.1	Coronaviridae	IV	Human Coronavirus NL63	-	HNRNPL
NC_005831.2	NC_005831.2	22229	s38	4	22233	GCF_000853865.1	Coronaviridae	IV	Human Coronavirus NL63	-	HNRNPL
NC_005831.2	NC_005831.2	22231	s38	4	22235	GCF_000853865.1	Coronaviridae	IV	Human Coronavirus NL63	-	HNRNPL
NC_005831.2	NC_005831.2	22251	s38	4	22255	GCF_000853865.1	Coronaviridae	IV	Human Coronavirus NL63	-	HNRNPL
NC_005831.2	NC_005831.2	22264	s38	4	22268	GCF_000853865.1	Coronaviridae	IV	Human Coronavirus NL63	-	HNRNPL
NC_005831.2	NC_005831.2	22265	s38	4	22269	GCF_000853865.1	Coronaviridae	IV	Human Coronavirus NL63	-	HNRNPL
NC_005831.2	NC_005831.2	22267	s38	4	22271	GCF_000853865.1	Coronaviridae	IV	Human Coronavirus NL63	-	HNRNPL
NC_005831.2	NC_005831.2	22268	s38	4	22272	GCF_000853865.1	Coronaviridae	IV	Human Coronavirus NL63	-	HNRNPL
NC_005831.2	NC_005831.2	22271	s38	4	22275	GCF_000853865.1	Coronaviridae	IV	Human Coronavirus NL63	-	HNRNPL
NC_005831.2	NC_005831.2	22274	s38	4	22278	GCF_000853865.1	Coronaviridae	IV	Human Coronavirus NL63	-	HNRNPL
NC_005831.2	NC_005831.2	22289	s38	4	22293	GCF_000853865.1	Coronaviridae	IV	Human Coronavirus NL63	-	HNRNPL
NC_005831.2	NC_005831.2	22308	s38	4	22312	GCF_000853865.1	Coronaviridae	IV	Human Coronavirus NL63	-	HNRNPL
NC_005831.2	NC_005831.2	22316	s38	4	22320	GCF_000853865.1	Coronaviridae	IV	Human Coronavirus NL63	-	HNRNPL
NC_005831.2	NC_005831.2	22334	s38	4	22338	GCF_000853865.1	Coronaviridae	IV	Human Coronavirus NL63	-	HNRNPL
NC_005831.2	NC_005831.2	22336	s38	4	22340	GCF_000853865.1	Coronaviridae	IV	Human Coronavirus NL63	-	HNRNPL
NC_005831.2	NC_005831.2	22337	s38	4	22341	GCF_000853865.1	Coronaviridae	IV	Human Coronavirus NL63	-	HNRNPL
NC_005831.2	NC_005831.2	22349	s38	4	22353	GCF_000853865.1	Coronaviridae	IV	Human Coronavirus NL63	-	HNRNPL
NC_005831.2	NC_005831.2	22350	s38	4	22354	GCF_000853865.1	Coronaviridae	IV	Human Coronavirus NL63	-	HNRNPL
NC_005831.2	NC_005831.2	22351	s38	4	22355	GCF_000853865.1	Coronaviridae	IV	Human Coronavirus NL63	-	HNRNPL
NC_005831.2	NC_005831.2	22352	s38	4	22356	GCF_000853865.1	Coronaviridae	IV	Human Coronavirus NL63	-	HNRNPL
NC_005831.2	NC_005831.2	22358	s38	4	22362	GCF_000853865.1	Coronaviridae	IV	Human Coronavirus NL63	-	HNRNPL
NC_005831.2	NC_005831.2	22403	s38	4	22407	GCF_000853865.1	Coronaviridae	IV	Human Coronavirus NL63	-	HNRNPL
NC_005831.2	NC_005831.2	22406	s38	4	22410	GCF_000853865.1	Coronaviridae	IV	Human Coronavirus NL63	-	HNRNPL
NC_005831.2	NC_005831.2	22412	s38	4	22416	GCF_000853865.1	Coronaviridae	IV	Human Coronavirus NL63	-	HNRNPL
NC_005831.2	NC_005831.2	22421	s38	4	22425	GCF_000853865.1	Coronaviridae	IV	Human Coronavirus NL63	-	HNRNPL
NC_005831.2	NC_005831.2	22424	s38	4	22428	GCF_000853865.1	Coronaviridae	IV	Human Coronavirus NL63	-	HNRNPL
NC_005831.2	NC_005831.2	22434	s38	4	22438	GCF_000853865.1	Coronaviridae	IV	Human Coronavirus NL63	-	HNRNPL
NC_005831.2	NC_005831.2	22436	s38	4	22440	GCF_000853865.1	Coronaviridae	IV	Human Coronavirus NL63	-	HNRNPL
NC_005831.2	NC_005831.2	22439	s38	4	22443	GCF_000853865.1	Coronaviridae	IV	Human Coronavirus NL63	-	HNRNPL
NC_005831.2	NC_005831.2	22440	s38	4	22444	GCF_000853865.1	Coronaviridae	IV	Human Coronavirus NL63	-	HNRNPL
NC_005831.2	NC_005831.2	22441	s38	4	22445	GCF_000853865.1	Coronaviridae	IV	Human Coronavirus NL63	-	HNRNPL
NC_005831.2	NC_005831.2	22472	s38	4	22476	GCF_000853865.1	Coronaviridae	IV	Human Coronavirus NL63	-	HNRNPL
NC_005831.2	NC_005831.2	22475	s38	4	22479	GCF_000853865.1	Coronaviridae	IV	Human Coronavirus NL63	-	HNRNPL
NC_005831.2	NC_005831.2	22478	s38	4	22482	GCF_000853865.1	Coronaviridae	IV	Human Coronavirus NL63	-	HNRNPL
NC_005831.2	NC_005831.2	22515	s38	4	22519	GCF_000853865.1	Coronaviridae	IV	Human Coronavirus NL63	-	HNRNPL
NC_005831.2	NC_005831.2	22517	s38	4	22521	GCF_000853865.1	Coronaviridae	IV	Human Coronavirus NL63	-	HNRNPL
NC_005831.2	NC_005831.2	22537	s38	4	22541	GCF_000853865.1	Coronaviridae	IV	Human Coronavirus NL63	-	HNRNPL
NC_005831.2	NC_005831.2	22571	s38	4	22575	GCF_000853865.1	Coronaviridae	IV	Human Coronavirus NL63	-	HNRNPL
NC_005831.2	NC_005831.2	22574	s38	4	22578	GCF_000853865.1	Coronaviridae	IV	Human Coronavirus NL63	-	HNRNPL
NC_005831.2	NC_005831.2	22593	s38	4	22597	GCF_000853865.1	Coronaviridae	IV	Human Coronavirus NL63	-	HNRNPL
NC_005831.2	NC_005831.2	22594	s38	4	22598	GCF_000853865.1	Coronaviridae	IV	Human Coronavirus NL63	-	HNRNPL
NC_005831.2	NC_005831.2	22614	s38	4	22618	GCF_000853865.1	Coronaviridae	IV	Human Coronavirus NL63	-	HNRNPL
NC_005831.2	NC_005831.2	22616	s38	4	22620	GCF_000853865.1	Coronaviridae	IV	Human Coronavirus NL63	-	HNRNPL
NC_005831.2	NC_005831.2	22646	s38	4	22650	GCF_000853865.1	Coronaviridae	IV	Human Coronavirus NL63	-	HNRNPL
NC_005831.2	NC_005831.2	22674	s38	4	22678	GCF_000853865.1	Coronaviridae	IV	Human Coronavirus NL63	-	HNRNPL
NC_005831.2	NC_005831.2	22676	s38	4	22680	GCF_000853865.1	Coronaviridae	IV	Human Coronavirus NL63	-	HNRNPL
NC_005831.2	NC_005831.2	22678	s38	4	22682	GCF_000853865.1	Coronaviridae	IV	Human Coronavirus NL63	-	HNRNPL
NC_005831.2	NC_005831.2	22697	s38	4	22701	GCF_000853865.1	Coronaviridae	IV	Human Coronavirus NL63	-	HNRNPL
NC_005831.2	NC_005831.2	22724	s38	4	22728	GCF_000853865.1	Coronaviridae	IV	Human Coronavirus NL63	-	HNRNPL
NC_005831.2	NC_005831.2	22727	s38	4	22731	GCF_000853865.1	Coronaviridae	IV	Human Coronavirus NL63	-	HNRNPL
NC_005831.2	NC_005831.2	22729	s38	4	22733	GCF_000853865.1	Coronaviridae	IV	Human Coronavirus NL63	-	HNRNPL
NC_005831.2	NC_005831.2	22744	s38	4	22748	GCF_000853865.1	Coronaviridae	IV	Human Coronavirus NL63	-	HNRNPL
NC_005831.2	NC_005831.2	22751	s38	4	22755	GCF_000853865.1	Coronaviridae	IV	Human Coronavirus NL63	-	HNRNPL
NC_005831.2	NC_005831.2	22754	s38	4	22758	GCF_000853865.1	Coronaviridae	IV	Human Coronavirus NL63	-	HNRNPL
NC_005831.2	NC_005831.2	22764	s38	4	22768	GCF_000853865.1	Coronaviridae	IV	Human Coronavirus NL63	-	HNRNPL
NC_005831.2	NC_005831.2	22767	s38	4	22771	GCF_000853865.1	Coronaviridae	IV	Human Coronavirus NL63	-	HNRNPL
NC_005831.2	NC_005831.2	22824	s38	4	22828	GCF_000853865.1	Coronaviridae	IV	Human Coronavirus NL63	-	HNRNPL
NC_005831.2	NC_005831.2	22869	s38	4	22873	GCF_000853865.1	Coronaviridae	IV	Human Coronavirus NL63	-	HNRNPL
NC_005831.2	NC_005831.2	22907	s38	4	22911	GCF_000853865.1	Coronaviridae	IV	Human Coronavirus NL63	-	HNRNPL
NC_005831.2	NC_005831.2	22925	s38	4	22929	GCF_000853865.1	Coronaviridae	IV	Human Coronavirus NL63	-	HNRNPL
NC_005831.2	NC_005831.2	22927	s38	4	22931	GCF_000853865.1	Coronaviridae	IV	Human Coronavirus NL63	-	HNRNPL
NC_005831.2	NC_005831.2	22928	s38	4	22932	GCF_000853865.1	Coronaviridae	IV	Human Coronavirus NL63	-	HNRNPL
NC_005831.2	NC_005831.2	22934	s38	4	22938	GCF_000853865.1	Coronaviridae	IV	Human Coronavirus NL63	-	HNRNPL
NC_005831.2	NC_005831.2	22955	s38	4	22959	GCF_000853865.1	Coronaviridae	IV	Human Coronavirus NL63	-	HNRNPL
NC_005831.2	NC_005831.2	22973	s38	4	22977	GCF_000853865.1	Coronaviridae	IV	Human Coronavirus NL63	-	HNRNPL
NC_005831.2	NC_005831.2	22979	s38	4	22983	GCF_000853865.1	Coronaviridae	IV	Human Coronavirus NL63	-	HNRNPL
NC_005831.2	NC_005831.2	23008	s38	4	23012	GCF_000853865.1	Coronaviridae	IV	Human Coronavirus NL63	-	HNRNPL
NC_005831.2	NC_005831.2	23009	s38	4	23013	GCF_000853865.1	Coronaviridae	IV	Human Coronavirus NL63	-	HNRNPL
NC_005831.2	NC_005831.2	23019	s38	4	23023	GCF_000853865.1	Coronaviridae	IV	Human Coronavirus NL63	-	HNRNPL
NC_005831.2	NC_005831.2	23054	s38	4	23058	GCF_000853865.1	Coronaviridae	IV	Human Coronavirus NL63	-	HNRNPL
NC_005831.2	NC_005831.2	23057	s38	4	23061	GCF_000853865.1	Coronaviridae	IV	Human Coronavirus NL63	-	HNRNPL
NC_005831.2	NC_005831.2	23060	s38	4	23064	GCF_000853865.1	Coronaviridae	IV	Human Coronavirus NL63	-	HNRNPL
NC_005831.2	NC_005831.2	23084	s38	4	23088	GCF_000853865.1	Coronaviridae	IV	Human Coronavirus NL63	-	HNRNPL
NC_005831.2	NC_005831.2	23086	s38	4	23090	GCF_000853865.1	Coronaviridae	IV	Human Coronavirus NL63	-	HNRNPL
NC_005831.2	NC_005831.2	23091	s38	4	23095	GCF_000853865.1	Coronaviridae	IV	Human Coronavirus NL63	-	HNRNPL
NC_005831.2	NC_005831.2	23094	s38	4	23098	GCF_000853865.1	Coronaviridae	IV	Human Coronavirus NL63	-	HNRNPL
NC_005831.2	NC_005831.2	23123	s38	4	23127	GCF_000853865.1	Coronaviridae	IV	Human Coronavirus NL63	-	HNRNPL
NC_005831.2	NC_005831.2	23126	s38	4	23130	GCF_000853865.1	Coronaviridae	IV	Human Coronavirus NL63	-	HNRNPL
NC_005831.2	NC_005831.2	23134	s38	4	23138	GCF_000853865.1	Coronaviridae	IV	Human Coronavirus NL63	-	HNRNPL
NC_005831.2	NC_005831.2	23135	s38	4	23139	GCF_000853865.1	Coronaviridae	IV	Human Coronavirus NL63	-	HNRNPL
NC_005831.2	NC_005831.2	23137	s38	4	23141	GCF_000853865.1	Coronaviridae	IV	Human Coronavirus NL63	-	HNRNPL
NC_005831.2	NC_005831.2	23171	s38	4	23175	GCF_000853865.1	Coronaviridae	IV	Human Coronavirus NL63	-	HNRNPL
NC_005831.2	NC_005831.2	23195	s38	4	23199	GCF_000853865.1	Coronaviridae	IV	Human Coronavirus NL63	-	HNRNPL
NC_005831.2	NC_005831.2	23234	s38	4	23238	GCF_000853865.1	Coronaviridae	IV	Human Coronavirus NL63	-	HNRNPL
NC_005831.2	NC_005831.2	23237	s38	4	23241	GCF_000853865.1	Coronaviridae	IV	Human Coronavirus NL63	-	HNRNPL
NC_005831.2	NC_005831.2	23261	s38	4	23265	GCF_000853865.1	Coronaviridae	IV	Human Coronavirus NL63	-	HNRNPL
NC_005831.2	NC_005831.2	23268	s38	4	23272	GCF_000853865.1	Coronaviridae	IV	Human Coronavirus NL63	-	HNRNPL
NC_005831.2	NC_005831.2	23276	s38	4	23280	GCF_000853865.1	Coronaviridae	IV	Human Coronavirus NL63	-	HNRNPL
NC_005831.2	NC_005831.2	23285	s38	4	23289	GCF_000853865.1	Coronaviridae	IV	Human Coronavirus NL63	-	HNRNPL
NC_005831.2	NC_005831.2	23286	s38	4	23290	GCF_000853865.1	Coronaviridae	IV	Human Coronavirus NL63	-	HNRNPL
NC_005831.2	NC_005831.2	23349	s38	4	23353	GCF_000853865.1	Coronaviridae	IV	Human Coronavirus NL63	-	HNRNPL
NC_005831.2	NC_005831.2	23369	s38	4	23373	GCF_000853865.1	Coronaviridae	IV	Human Coronavirus NL63	-	HNRNPL
NC_005831.2	NC_005831.2	23372	s38	4	23376	GCF_000853865.1	Coronaviridae	IV	Human Coronavirus NL63	-	HNRNPL
NC_005831.2	NC_005831.2	23411	s38	4	23415	GCF_000853865.1	Coronaviridae	IV	Human Coronavirus NL63	-	HNRNPL
NC_005831.2	NC_005831.2	23414	s38	4	23418	GCF_000853865.1	Coronaviridae	IV	Human Coronavirus NL63	-	HNRNPL
NC_005831.2	NC_005831.2	23420	s38	4	23424	GCF_000853865.1	Coronaviridae	IV	Human Coronavirus NL63	-	HNRNPL
NC_005831.2	NC_005831.2	23426	s38	4	23430	GCF_000853865.1	Coronaviridae	IV	Human Coronavirus NL63	-	HNRNPL
NC_005831.2	NC_005831.2	23429	s38	4	23433	GCF_000853865.1	Coronaviridae	IV	Human Coronavirus NL63	-	HNRNPL
NC_005831.2	NC_005831.2	23453	s38	4	23457	GCF_000853865.1	Coronaviridae	IV	Human Coronavirus NL63	-	HNRNPL
NC_005831.2	NC_005831.2	23486	s38	4	23490	GCF_000853865.1	Coronaviridae	IV	Human Coronavirus NL63	-	HNRNPL
NC_005831.2	NC_005831.2	23501	s38	4	23505	GCF_000853865.1	Coronaviridae	IV	Human Coronavirus NL63	-	HNRNPL
NC_005831.2	NC_005831.2	23531	s38	4	23535	GCF_000853865.1	Coronaviridae	IV	Human Coronavirus NL63	-	HNRNPL
NC_005831.2	NC_005831.2	23537	s38	4	23541	GCF_000853865.1	Coronaviridae	IV	Human Coronavirus NL63	-	HNRNPL
NC_005831.2	NC_005831.2	23540	s38	4	23544	GCF_000853865.1	Coronaviridae	IV	Human Coronavirus NL63	-	HNRNPL
NC_005831.2	NC_005831.2	23542	s38	4	23546	GCF_000853865.1	Coronaviridae	IV	Human Coronavirus NL63	-	HNRNPL
NC_005831.2	NC_005831.2	23545	s38	4	23549	GCF_000853865.1	Coronaviridae	IV	Human Coronavirus NL63	-	HNRNPL
NC_005831.2	NC_005831.2	23546	s38	4	23550	GCF_000853865.1	Coronaviridae	IV	Human Coronavirus NL63	-	HNRNPL
NC_005831.2	NC_005831.2	23576	s38	4	23580	GCF_000853865.1	Coronaviridae	IV	Human Coronavirus NL63	-	HNRNPL
NC_005831.2	NC_005831.2	23582	s38	4	23586	GCF_000853865.1	Coronaviridae	IV	Human Coronavirus NL63	-	HNRNPL
NC_005831.2	NC_005831.2	23585	s38	4	23589	GCF_000853865.1	Coronaviridae	IV	Human Coronavirus NL63	-	HNRNPL
NC_005831.2	NC_005831.2	23587	s38	4	23591	GCF_000853865.1	Coronaviridae	IV	Human Coronavirus NL63	-	HNRNPL
NC_005831.2	NC_005831.2	23588	s38	4	23592	GCF_000853865.1	Coronaviridae	IV	Human Coronavirus NL63	-	HNRNPL
NC_005831.2	NC_005831.2	23608	s38	4	23612	GCF_000853865.1	Coronaviridae	IV	Human Coronavirus NL63	-	HNRNPL
NC_005831.2	NC_005831.2	23639	s38	4	23643	GCF_000853865.1	Coronaviridae	IV	Human Coronavirus NL63	-	HNRNPL
NC_005831.2	NC_005831.2	23640	s38	4	23644	GCF_000853865.1	Coronaviridae	IV	Human Coronavirus NL63	-	HNRNPL
NC_005831.2	NC_005831.2	23648	s38	4	23652	GCF_000853865.1	Coronaviridae	IV	Human Coronavirus NL63	-	HNRNPL
NC_005831.2	NC_005831.2	23679	s38	4	23683	GCF_000853865.1	Coronaviridae	IV	Human Coronavirus NL63	-	HNRNPL
NC_005831.2	NC_005831.2	23720	s38	4	23724	GCF_000853865.1	Coronaviridae	IV	Human Coronavirus NL63	-	HNRNPL
NC_005831.2	NC_005831.2	23721	s38	4	23725	GCF_000853865.1	Coronaviridae	IV	Human Coronavirus NL63	-	HNRNPL
NC_005831.2	NC_005831.2	23724	s38	4	23728	GCF_000853865.1	Coronaviridae	IV	Human Coronavirus NL63	-	HNRNPL
NC_005831.2	NC_005831.2	23726	s38	4	23730	GCF_000853865.1	Coronaviridae	IV	Human Coronavirus NL63	-	HNRNPL
NC_005831.2	NC_005831.2	23773	s38	4	23777	GCF_000853865.1	Coronaviridae	IV	Human Coronavirus NL63	-	HNRNPL
NC_005831.2	NC_005831.2	23779	s38	4	23783	GCF_000853865.1	Coronaviridae	IV	Human Coronavirus NL63	-	HNRNPL
NC_005831.2	NC_005831.2	23786	s38	4	23790	GCF_000853865.1	Coronaviridae	IV	Human Coronavirus NL63	-	HNRNPL
NC_005831.2	NC_005831.2	23821	s38	4	23825	GCF_000853865.1	Coronaviridae	IV	Human Coronavirus NL63	-	HNRNPL
NC_005831.2	NC_005831.2	23823	s38	4	23827	GCF_000853865.1	Coronaviridae	IV	Human Coronavirus NL63	-	HNRNPL
NC_005831.2	NC_005831.2	23826	s38	4	23830	GCF_000853865.1	Coronaviridae	IV	Human Coronavirus NL63	-	HNRNPL
NC_005831.2	NC_005831.2	23827	s38	4	23831	GCF_000853865.1	Coronaviridae	IV	Human Coronavirus NL63	-	HNRNPL
NC_005831.2	NC_005831.2	23830	s38	4	23834	GCF_000853865.1	Coronaviridae	IV	Human Coronavirus NL63	-	HNRNPL
NC_005831.2	NC_005831.2	23831	s38	4	23835	GCF_000853865.1	Coronaviridae	IV	Human Coronavirus NL63	-	HNRNPL
NC_005831.2	NC_005831.2	23834	s38	4	23838	GCF_000853865.1	Coronaviridae	IV	Human Coronavirus NL63	-	HNRNPL
NC_005831.2	NC_005831.2	23835	s38	4	23839	GCF_000853865.1	Coronaviridae	IV	Human Coronavirus NL63	-	HNRNPL
NC_005831.2	NC_005831.2	23846	s38	4	23850	GCF_000853865.1	Coronaviridae	IV	Human Coronavirus NL63	-	HNRNPL
NC_005831.2	NC_005831.2	23847	s38	4	23851	GCF_000853865.1	Coronaviridae	IV	Human Coronavirus NL63	-	HNRNPL
NC_005831.2	NC_005831.2	23857	s38	4	23861	GCF_000853865.1	Coronaviridae	IV	Human Coronavirus NL63	-	HNRNPL
NC_005831.2	NC_005831.2	23858	s38	4	23862	GCF_000853865.1	Coronaviridae	IV	Human Coronavirus NL63	-	HNRNPL
NC_005831.2	NC_005831.2	23864	s38	4	23868	GCF_000853865.1	Coronaviridae	IV	Human Coronavirus NL63	-	HNRNPL
NC_005831.2	NC_005831.2	23876	s38	4	23880	GCF_000853865.1	Coronaviridae	IV	Human Coronavirus NL63	-	HNRNPL
NC_005831.2	NC_005831.2	23929	s38	4	23933	GCF_000853865.1	Coronaviridae	IV	Human Coronavirus NL63	-	HNRNPL
NC_005831.2	NC_005831.2	23936	s38	4	23940	GCF_000853865.1	Coronaviridae	IV	Human Coronavirus NL63	-	HNRNPL
NC_005831.2	NC_005831.2	23945	s38	4	23949	GCF_000853865.1	Coronaviridae	IV	Human Coronavirus NL63	-	HNRNPL
NC_005831.2	NC_005831.2	23947	s38	4	23951	GCF_000853865.1	Coronaviridae	IV	Human Coronavirus NL63	-	HNRNPL
NC_005831.2	NC_005831.2	23964	s38	4	23968	GCF_000853865.1	Coronaviridae	IV	Human Coronavirus NL63	-	HNRNPL
NC_005831.2	NC_005831.2	23993	s38	4	23997	GCF_000853865.1	Coronaviridae	IV	Human Coronavirus NL63	-	HNRNPL
NC_005831.2	NC_005831.2	24002	s38	4	24006	GCF_000853865.1	Coronaviridae	IV	Human Coronavirus NL63	-	HNRNPL
NC_005831.2	NC_005831.2	24009	s38	4	24013	GCF_000853865.1	Coronaviridae	IV	Human Coronavirus NL63	-	HNRNPL
NC_005831.2	NC_005831.2	24036	s38	4	24040	GCF_000853865.1	Coronaviridae	IV	Human Coronavirus NL63	-	HNRNPL
NC_005831.2	NC_005831.2	24054	s38	4	24058	GCF_000853865.1	Coronaviridae	IV	Human Coronavirus NL63	-	HNRNPL
NC_005831.2	NC_005831.2	24079	s38	4	24083	GCF_000853865.1	Coronaviridae	IV	Human Coronavirus NL63	-	HNRNPL
NC_005831.2	NC_005831.2	24104	s38	4	24108	GCF_000853865.1	Coronaviridae	IV	Human Coronavirus NL63	-	HNRNPL
NC_005831.2	NC_005831.2	24113	s38	4	24117	GCF_000853865.1	Coronaviridae	IV	Human Coronavirus NL63	-	HNRNPL
NC_005831.2	NC_005831.2	24114	s38	4	24118	GCF_000853865.1	Coronaviridae	IV	Human Coronavirus NL63	-	HNRNPL
NC_005831.2	NC_005831.2	24115	s38	4	24119	GCF_000853865.1	Coronaviridae	IV	Human Coronavirus NL63	-	HNRNPL
NC_005831.2	NC_005831.2	24162	s38	4	24166	GCF_000853865.1	Coronaviridae	IV	Human Coronavirus NL63	-	HNRNPL
NC_005831.2	NC_005831.2	24170	s38	4	24174	GCF_000853865.1	Coronaviridae	IV	Human Coronavirus NL63	-	HNRNPL
NC_005831.2	NC_005831.2	24179	s38	4	24183	GCF_000853865.1	Coronaviridae	IV	Human Coronavirus NL63	-	HNRNPL
NC_005831.2	NC_005831.2	24200	s38	4	24204	GCF_000853865.1	Coronaviridae	IV	Human Coronavirus NL63	-	HNRNPL
NC_005831.2	NC_005831.2	24201	s38	4	24205	GCF_000853865.1	Coronaviridae	IV	Human Coronavirus NL63	-	HNRNPL
NC_005831.2	NC_005831.2	24224	s38	4	24228	GCF_000853865.1	Coronaviridae	IV	Human Coronavirus NL63	-	HNRNPL
NC_005831.2	NC_005831.2	24263	s38	4	24267	GCF_000853865.1	Coronaviridae	IV	Human Coronavirus NL63	-	HNRNPL
NC_005831.2	NC_005831.2	24266	s38	4	24270	GCF_000853865.1	Coronaviridae	IV	Human Coronavirus NL63	-	HNRNPL
NC_005831.2	NC_005831.2	24269	s38	4	24273	GCF_000853865.1	Coronaviridae	IV	Human Coronavirus NL63	-	HNRNPL
NC_005831.2	NC_005831.2	24271	s38	4	24275	GCF_000853865.1	Coronaviridae	IV	Human Coronavirus NL63	-	HNRNPL
NC_005831.2	NC_005831.2	24272	s38	4	24276	GCF_000853865.1	Coronaviridae	IV	Human Coronavirus NL63	-	HNRNPL
NC_005831.2	NC_005831.2	24323	s38	4	24327	GCF_000853865.1	Coronaviridae	IV	Human Coronavirus NL63	-	HNRNPL
NC_005831.2	NC_005831.2	24332	s38	4	24336	GCF_000853865.1	Coronaviridae	IV	Human Coronavirus NL63	-	HNRNPL
NC_005831.2	NC_005831.2	24334	s38	4	24338	GCF_000853865.1	Coronaviridae	IV	Human Coronavirus NL63	-	HNRNPL
NC_005831.2	NC_005831.2	24335	s38	4	24339	GCF_000853865.1	Coronaviridae	IV	Human Coronavirus NL63	-	HNRNPL
NC_005831.2	NC_005831.2	24336	s38	4	24340	GCF_000853865.1	Coronaviridae	IV	Human Coronavirus NL63	-	HNRNPL
NC_005831.2	NC_005831.2	24366	s38	4	24370	GCF_000853865.1	Coronaviridae	IV	Human Coronavirus NL63	-	HNRNPL
NC_005831.2	NC_005831.2	24381	s38	4	24385	GCF_000853865.1	Coronaviridae	IV	Human Coronavirus NL63	-	HNRNPL
NC_005831.2	NC_005831.2	24425	s38	4	24429	GCF_000853865.1	Coronaviridae	IV	Human Coronavirus NL63	-	HNRNPL
NC_005831.2	NC_005831.2	24431	s38	4	24435	GCF_000853865.1	Coronaviridae	IV	Human Coronavirus NL63	-	HNRNPL
NC_005831.2	NC_005831.2	24455	s38	4	24459	GCF_000853865.1	Coronaviridae	IV	Human Coronavirus NL63	-	HNRNPL
NC_005831.2	NC_005831.2	24457	s38	4	24461	GCF_000853865.1	Coronaviridae	IV	Human Coronavirus NL63	-	HNRNPL
NC_005831.2	NC_005831.2	24469	s38	4	24473	GCF_000853865.1	Coronaviridae	IV	Human Coronavirus NL63	-	HNRNPL
NC_005831.2	NC_005831.2	24482	s38	4	24486	GCF_000853865.1	Coronaviridae	IV	Human Coronavirus NL63	-	HNRNPL
NC_005831.2	NC_005831.2	24494	s38	4	24498	GCF_000853865.1	Coronaviridae	IV	Human Coronavirus NL63	-	HNRNPL
NC_005831.2	NC_005831.2	24495	s38	4	24499	GCF_000853865.1	Coronaviridae	IV	Human Coronavirus NL63	-	HNRNPL
NC_005831.2	NC_005831.2	24500	s38	4	24504	GCF_000853865.1	Coronaviridae	IV	Human Coronavirus NL63	-	HNRNPL
NC_005831.2	NC_005831.2	24530	s38	4	24534	GCF_000853865.1	Coronaviridae	IV	Human Coronavirus NL63	-	HNRNPL
NC_005831.2	NC_005831.2	24571	s38	4	24575	GCF_000853865.1	Coronaviridae	IV	Human Coronavirus NL63	-	HNRNPL
NC_005831.2	NC_005831.2	24572	s38	4	24576	GCF_000853865.1	Coronaviridae	IV	Human Coronavirus NL63	-	HNRNPL
NC_005831.2	NC_005831.2	24593	s38	4	24597	GCF_000853865.1	Coronaviridae	IV	Human Coronavirus NL63	-	HNRNPL
NC_005831.2	NC_005831.2	24605	s38	4	24609	GCF_000853865.1	Coronaviridae	IV	Human Coronavirus NL63	-	HNRNPL
NC_005831.2	NC_005831.2	24641	s38	4	24645	GCF_000853865.1	Coronaviridae	IV	Human Coronavirus NL63	-	HNRNPL
NC_005831.2	NC_005831.2	24649	s38	4	24653	GCF_000853865.1	Coronaviridae	IV	Human Coronavirus NL63	-	HNRNPL
NC_005831.2	NC_005831.2	24659	s38	4	24663	GCF_000853865.1	Coronaviridae	IV	Human Coronavirus NL63	-	HNRNPL
NC_005831.2	NC_005831.2	24665	s38	4	24669	GCF_000853865.1	Coronaviridae	IV	Human Coronavirus NL63	-	HNRNPL
NC_005831.2	NC_005831.2	24668	s38	4	24672	GCF_000853865.1	Coronaviridae	IV	Human Coronavirus NL63	-	HNRNPL
NC_005831.2	NC_005831.2	24679	s38	4	24683	GCF_000853865.1	Coronaviridae	IV	Human Coronavirus NL63	-	HNRNPL
NC_005831.2	NC_005831.2	24680	s38	4	24684	GCF_000853865.1	Coronaviridae	IV	Human Coronavirus NL63	-	HNRNPL
NC_005831.2	NC_005831.2	24695	s38	4	24699	GCF_000853865.1	Coronaviridae	IV	Human Coronavirus NL63	-	HNRNPL
NC_005831.2	NC_005831.2	24698	s38	4	24702	GCF_000853865.1	Coronaviridae	IV	Human Coronavirus NL63	-	HNRNPL
NC_005831.2	NC_005831.2	24701	s38	4	24705	GCF_000853865.1	Coronaviridae	IV	Human Coronavirus NL63	-	HNRNPL
NC_005831.2	NC_005831.2	24728	s38	4	24732	GCF_000853865.1	Coronaviridae	IV	Human Coronavirus NL63	-	HNRNPL
NC_005831.2	NC_005831.2	24755	s38	4	24759	GCF_000853865.1	Coronaviridae	IV	Human Coronavirus NL63	-	HNRNPL
NC_005831.2	NC_005831.2	24758	s38	4	24762	GCF_000853865.1	Coronaviridae	IV	Human Coronavirus NL63	-	HNRNPL
NC_005831.2	NC_005831.2	24760	s38	4	24764	GCF_000853865.1	Coronaviridae	IV	Human Coronavirus NL63	-	HNRNPL
NC_005831.2	NC_005831.2	24794	s38	4	24798	GCF_000853865.1	Coronaviridae	IV	Human Coronavirus NL63	-	HNRNPL
NC_005831.2	NC_005831.2	24796	s38	4	24800	GCF_000853865.1	Coronaviridae	IV	Human Coronavirus NL63	-	HNRNPL
NC_005831.2	NC_005831.2	24803	s38	4	24807	GCF_000853865.1	Coronaviridae	IV	Human Coronavirus NL63	-	HNRNPL
NC_005831.2	NC_005831.2	24821	s38	4	24825	GCF_000853865.1	Coronaviridae	IV	Human Coronavirus NL63	-	HNRNPL
NC_005831.2	NC_005831.2	24823	s38	4	24827	GCF_000853865.1	Coronaviridae	IV	Human Coronavirus NL63	-	HNRNPL
NC_005831.2	NC_005831.2	24851	s38	4	24855	GCF_000853865.1	Coronaviridae	IV	Human Coronavirus NL63	-	HNRNPL
NC_005831.2	NC_005831.2	24853	s38	4	24857	GCF_000853865.1	Coronaviridae	IV	Human Coronavirus NL63	-	HNRNPL
NC_005831.2	NC_005831.2	24854	s38	4	24858	GCF_000853865.1	Coronaviridae	IV	Human Coronavirus NL63	-	HNRNPL
NC_005831.2	NC_005831.2	24856	s38	4	24860	GCF_000853865.1	Coronaviridae	IV	Human Coronavirus NL63	-	HNRNPL
NC_005831.2	NC_005831.2	24901	s38	4	24905	GCF_000853865.1	Coronaviridae	IV	Human Coronavirus NL63	-	HNRNPL
NC_005831.2	NC_005831.2	24902	s38	4	24906	GCF_000853865.1	Coronaviridae	IV	Human Coronavirus NL63	-	HNRNPL
NC_005831.2	NC_005831.2	24905	s38	4	24909	GCF_000853865.1	Coronaviridae	IV	Human Coronavirus NL63	-	HNRNPL
NC_005831.2	NC_005831.2	24943	s38	4	24947	GCF_000853865.1	Coronaviridae	IV	Human Coronavirus NL63	-	HNRNPL
NC_005831.2	NC_005831.2	24944	s38	4	24948	GCF_000853865.1	Coronaviridae	IV	Human Coronavirus NL63	-	HNRNPL
NC_005831.2	NC_005831.2	24972	s38	4	24976	GCF_000853865.1	Coronaviridae	IV	Human Coronavirus NL63	-	HNRNPL
NC_005831.2	NC_005831.2	24974	s38	4	24978	GCF_000853865.1	Coronaviridae	IV	Human Coronavirus NL63	-	HNRNPL
NC_005831.2	NC_005831.2	24985	s38	4	24989	GCF_000853865.1	Coronaviridae	IV	Human Coronavirus NL63	-	HNRNPL
NC_005831.2	NC_005831.2	24995	s38	4	24999	GCF_000853865.1	Coronaviridae	IV	Human Coronavirus NL63	-	HNRNPL
NC_005831.2	NC_005831.2	25045	s38	4	25049	GCF_000853865.1	Coronaviridae	IV	Human Coronavirus NL63	-	HNRNPL
NC_005831.2	NC_005831.2	25058	s38	4	25062	GCF_000853865.1	Coronaviridae	IV	Human Coronavirus NL63	-	HNRNPL
NC_005831.2	NC_005831.2	25065	s38	4	25069	GCF_000853865.1	Coronaviridae	IV	Human Coronavirus NL63	-	HNRNPL
NC_005831.2	NC_005831.2	25073	s38	4	25077	GCF_000853865.1	Coronaviridae	IV	Human Coronavirus NL63	-	HNRNPL
NC_005831.2	NC_005831.2	25076	s38	4	25080	GCF_000853865.1	Coronaviridae	IV	Human Coronavirus NL63	-	HNRNPL
NC_005831.2	NC_005831.2	25110	s38	4	25114	GCF_000853865.1	Coronaviridae	IV	Human Coronavirus NL63	-	HNRNPL
NC_005831.2	NC_005831.2	25137	s38	4	25141	GCF_000853865.1	Coronaviridae	IV	Human Coronavirus NL63	-	HNRNPL
NC_005831.2	NC_005831.2	25138	s38	4	25142	GCF_000853865.1	Coronaviridae	IV	Human Coronavirus NL63	-	HNRNPL
NC_005831.2	NC_005831.2	25149	s38	4	25153	GCF_000853865.1	Coronaviridae	IV	Human Coronavirus NL63	-	HNRNPL
NC_005831.2	NC_005831.2	25151	s38	4	25155	GCF_000853865.1	Coronaviridae	IV	Human Coronavirus NL63	-	HNRNPL
NC_005831.2	NC_005831.2	25181	s38	4	25185	GCF_000853865.1	Coronaviridae	IV	Human Coronavirus NL63	-	HNRNPL
NC_005831.2	NC_005831.2	25224	s38	4	25228	GCF_000853865.1	Coronaviridae	IV	Human Coronavirus NL63	-	HNRNPL
NC_005831.2	NC_005831.2	25227	s38	4	25231	GCF_000853865.1	Coronaviridae	IV	Human Coronavirus NL63	-	HNRNPL
NC_005831.2	NC_005831.2	25228	s38	4	25232	GCF_000853865.1	Coronaviridae	IV	Human Coronavirus NL63	-	HNRNPL
NC_005831.2	NC_005831.2	25238	s38	4	25242	GCF_000853865.1	Coronaviridae	IV	Human Coronavirus NL63	-	HNRNPL
NC_005831.2	NC_005831.2	25240	s38	4	25244	GCF_000853865.1	Coronaviridae	IV	Human Coronavirus NL63	-	HNRNPL
NC_005831.2	NC_005831.2	25241	s38	4	25245	GCF_000853865.1	Coronaviridae	IV	Human Coronavirus NL63	-	HNRNPL
NC_005831.2	NC_005831.2	25265	s38	4	25269	GCF_000853865.1	Coronaviridae	IV	Human Coronavirus NL63	-	HNRNPL
NC_005831.2	NC_005831.2	25267	s38	4	25271	GCF_000853865.1	Coronaviridae	IV	Human Coronavirus NL63	-	HNRNPL
NC_005831.2	NC_005831.2	25268	s38	4	25272	GCF_000853865.1	Coronaviridae	IV	Human Coronavirus NL63	-	HNRNPL
NC_005831.2	NC_005831.2	25288	s38	4	25292	GCF_000853865.1	Coronaviridae	IV	Human Coronavirus NL63	-	HNRNPL
NC_005831.2	NC_005831.2	25291	s38	4	25295	GCF_000853865.1	Coronaviridae	IV	Human Coronavirus NL63	-	HNRNPL
NC_005831.2	NC_005831.2	25293	s38	4	25297	GCF_000853865.1	Coronaviridae	IV	Human Coronavirus NL63	-	HNRNPL
NC_005831.2	NC_005831.2	25343	s38	4	25347	GCF_000853865.1	Coronaviridae	IV	Human Coronavirus NL63	-	HNRNPL
NC_005831.2	NC_005831.2	25344	s38	4	25348	GCF_000853865.1	Coronaviridae	IV	Human Coronavirus NL63	-	HNRNPL
NC_005831.2	NC_005831.2	25346	s38	4	25350	GCF_000853865.1	Coronaviridae	IV	Human Coronavirus NL63	-	HNRNPL
NC_005831.2	NC_005831.2	25347	s38	4	25351	GCF_000853865.1	Coronaviridae	IV	Human Coronavirus NL63	-	HNRNPL
NC_005831.2	NC_005831.2	25349	s38	4	25353	GCF_000853865.1	Coronaviridae	IV	Human Coronavirus NL63	-	HNRNPL
NC_005831.2	NC_005831.2	25359	s38	4	25363	GCF_000853865.1	Coronaviridae	IV	Human Coronavirus NL63	-	HNRNPL
NC_005831.2	NC_005831.2	25361	s38	4	25365	GCF_000853865.1	Coronaviridae	IV	Human Coronavirus NL63	-	HNRNPL
NC_005831.2	NC_005831.2	25364	s38	4	25368	GCF_000853865.1	Coronaviridae	IV	Human Coronavirus NL63	-	HNRNPL
NC_005831.2	NC_005831.2	25389	s38	4	25393	GCF_000853865.1	Coronaviridae	IV	Human Coronavirus NL63	-	HNRNPL
NC_005831.2	NC_005831.2	25397	s38	4	25401	GCF_000853865.1	Coronaviridae	IV	Human Coronavirus NL63	-	HNRNPL
NC_005831.2	NC_005831.2	25436	s38	4	25440	GCF_000853865.1	Coronaviridae	IV	Human Coronavirus NL63	-	HNRNPL
NC_005831.2	NC_005831.2	25437	s38	4	25441	GCF_000853865.1	Coronaviridae	IV	Human Coronavirus NL63	-	HNRNPL
NC_005831.2	NC_005831.2	25450	s38	4	25454	GCF_000853865.1	Coronaviridae	IV	Human Coronavirus NL63	-	HNRNPL
NC_005831.2	NC_005831.2	25451	s38	4	25455	GCF_000853865.1	Coronaviridae	IV	Human Coronavirus NL63	-	HNRNPL
NC_005831.2	NC_005831.2	25465	s38	4	25469	GCF_000853865.1	Coronaviridae	IV	Human Coronavirus NL63	-	HNRNPL
NC_005831.2	NC_005831.2	25466	s38	4	25470	GCF_000853865.1	Coronaviridae	IV	Human Coronavirus NL63	-	HNRNPL
NC_005831.2	NC_005831.2	25468	s38	4	25472	GCF_000853865.1	Coronaviridae	IV	Human Coronavirus NL63	-	HNRNPL
NC_005831.2	NC_005831.2	25473	s38	4	25477	GCF_000853865.1	Coronaviridae	IV	Human Coronavirus NL63	-	HNRNPL
NC_005831.2	NC_005831.2	25496	s38	4	25500	GCF_000853865.1	Coronaviridae	IV	Human Coronavirus NL63	-	HNRNPL
NC_005831.2	NC_005831.2	25505	s38	4	25509	GCF_000853865.1	Coronaviridae	IV	Human Coronavirus NL63	-	HNRNPL
NC_005831.2	NC_005831.2	25535	s38	4	25539	GCF_000853865.1	Coronaviridae	IV	Human Coronavirus NL63	-	HNRNPL
NC_005831.2	NC_005831.2	25536	s38	4	25540	GCF_000853865.1	Coronaviridae	IV	Human Coronavirus NL63	-	HNRNPL
NC_005831.2	NC_005831.2	25543	s38	4	25547	GCF_000853865.1	Coronaviridae	IV	Human Coronavirus NL63	-	HNRNPL
NC_005831.2	NC_005831.2	25552	s38	4	25556	GCF_000853865.1	Coronaviridae	IV	Human Coronavirus NL63	-	HNRNPL
NC_005831.2	NC_005831.2	25553	s38	4	25557	GCF_000853865.1	Coronaviridae	IV	Human Coronavirus NL63	-	HNRNPL
NC_005831.2	NC_005831.2	25555	s38	4	25559	GCF_000853865.1	Coronaviridae	IV	Human Coronavirus NL63	-	HNRNPL
NC_005831.2	NC_005831.2	25556	s38	4	25560	GCF_000853865.1	Coronaviridae	IV	Human Coronavirus NL63	-	HNRNPL
NC_005831.2	NC_005831.2	25558	s38	4	25562	GCF_000853865.1	Coronaviridae	IV	Human Coronavirus NL63	-	HNRNPL
NC_005831.2	NC_005831.2	25589	s38	4	25593	GCF_000853865.1	Coronaviridae	IV	Human Coronavirus NL63	-	HNRNPL
NC_005831.2	NC_005831.2	25609	s38	4	25613	GCF_000853865.1	Coronaviridae	IV	Human Coronavirus NL63	-	HNRNPL
NC_005831.2	NC_005831.2	25610	s38	4	25614	GCF_000853865.1	Coronaviridae	IV	Human Coronavirus NL63	-	HNRNPL
NC_005831.2	NC_005831.2	25622	s38	4	25626	GCF_000853865.1	Coronaviridae	IV	Human Coronavirus NL63	-	HNRNPL
NC_005831.2	NC_005831.2	25628	s38	4	25632	GCF_000853865.1	Coronaviridae	IV	Human Coronavirus NL63	-	HNRNPL
NC_005831.2	NC_005831.2	25638	s38	4	25642	GCF_000853865.1	Coronaviridae	IV	Human Coronavirus NL63	-	HNRNPL
NC_005831.2	NC_005831.2	25668	s38	4	25672	GCF_000853865.1	Coronaviridae	IV	Human Coronavirus NL63	-	HNRNPL
NC_005831.2	NC_005831.2	25694	s38	4	25698	GCF_000853865.1	Coronaviridae	IV	Human Coronavirus NL63	-	HNRNPL
NC_005831.2	NC_005831.2	25707	s38	4	25711	GCF_000853865.1	Coronaviridae	IV	Human Coronavirus NL63	-	HNRNPL
NC_005831.2	NC_005831.2	25739	s38	4	25743	GCF_000853865.1	Coronaviridae	IV	Human Coronavirus NL63	-	HNRNPL
NC_005831.2	NC_005831.2	25741	s38	4	25745	GCF_000853865.1	Coronaviridae	IV	Human Coronavirus NL63	-	HNRNPL
NC_005831.2	NC_005831.2	25748	s38	4	25752	GCF_000853865.1	Coronaviridae	IV	Human Coronavirus NL63	-	HNRNPL
NC_005831.2	NC_005831.2	25761	s38	4	25765	GCF_000853865.1	Coronaviridae	IV	Human Coronavirus NL63	-	HNRNPL
NC_005831.2	NC_005831.2	25762	s38	4	25766	GCF_000853865.1	Coronaviridae	IV	Human Coronavirus NL63	-	HNRNPL
NC_005831.2	NC_005831.2	25796	s38	4	25800	GCF_000853865.1	Coronaviridae	IV	Human Coronavirus NL63	-	HNRNPL
NC_005831.2	NC_005831.2	25820	s38	4	25824	GCF_000853865.1	Coronaviridae	IV	Human Coronavirus NL63	-	HNRNPL
NC_005831.2	NC_005831.2	25850	s38	4	25854	GCF_000853865.1	Coronaviridae	IV	Human Coronavirus NL63	-	HNRNPL
NC_005831.2	NC_005831.2	25859	s38	4	25863	GCF_000853865.1	Coronaviridae	IV	Human Coronavirus NL63	-	HNRNPL
NC_005831.2	NC_005831.2	25861	s38	4	25865	GCF_000853865.1	Coronaviridae	IV	Human Coronavirus NL63	-	HNRNPL
NC_005831.2	NC_005831.2	25886	s38	4	25890	GCF_000853865.1	Coronaviridae	IV	Human Coronavirus NL63	-	HNRNPL
NC_005831.2	NC_005831.2	25916	s38	4	25920	GCF_000853865.1	Coronaviridae	IV	Human Coronavirus NL63	-	HNRNPL
NC_005831.2	NC_005831.2	25918	s38	4	25922	GCF_000853865.1	Coronaviridae	IV	Human Coronavirus NL63	-	HNRNPL
NC_005831.2	NC_005831.2	25931	s38	4	25935	GCF_000853865.1	Coronaviridae	IV	Human Coronavirus NL63	-	HNRNPL
NC_005831.2	NC_005831.2	25949	s38	4	25953	GCF_000853865.1	Coronaviridae	IV	Human Coronavirus NL63	-	HNRNPL
NC_005831.2	NC_005831.2	25973	s38	4	25977	GCF_000853865.1	Coronaviridae	IV	Human Coronavirus NL63	-	HNRNPL
NC_005831.2	NC_005831.2	25974	s38	4	25978	GCF_000853865.1	Coronaviridae	IV	Human Coronavirus NL63	-	HNRNPL
NC_005831.2	NC_005831.2	25975	s38	4	25979	GCF_000853865.1	Coronaviridae	IV	Human Coronavirus NL63	-	HNRNPL
NC_005831.2	NC_005831.2	25980	s38	4	25984	GCF_000853865.1	Coronaviridae	IV	Human Coronavirus NL63	-	HNRNPL
NC_005831.2	NC_005831.2	25983	s38	4	25987	GCF_000853865.1	Coronaviridae	IV	Human Coronavirus NL63	-	HNRNPL
NC_005831.2	NC_005831.2	25985	s38	4	25989	GCF_000853865.1	Coronaviridae	IV	Human Coronavirus NL63	-	HNRNPL
NC_005831.2	NC_005831.2	25988	s38	4	25992	GCF_000853865.1	Coronaviridae	IV	Human Coronavirus NL63	-	HNRNPL
NC_005831.2	NC_005831.2	26021	s38	4	26025	GCF_000853865.1	Coronaviridae	IV	Human Coronavirus NL63	-	HNRNPL
NC_005831.2	NC_005831.2	26024	s38	4	26028	GCF_000853865.1	Coronaviridae	IV	Human Coronavirus NL63	-	HNRNPL
NC_005831.2	NC_005831.2	26033	s38	4	26037	GCF_000853865.1	Coronaviridae	IV	Human Coronavirus NL63	-	HNRNPL
NC_005831.2	NC_005831.2	26045	s38	4	26049	GCF_000853865.1	Coronaviridae	IV	Human Coronavirus NL63	-	HNRNPL
NC_005831.2	NC_005831.2	26052	s38	4	26056	GCF_000853865.1	Coronaviridae	IV	Human Coronavirus NL63	-	HNRNPL
NC_005831.2	NC_005831.2	26069	s38	4	26073	GCF_000853865.1	Coronaviridae	IV	Human Coronavirus NL63	-	HNRNPL
NC_005831.2	NC_005831.2	26070	s38	4	26074	GCF_000853865.1	Coronaviridae	IV	Human Coronavirus NL63	-	HNRNPL
NC_005831.2	NC_005831.2	26071	s38	4	26075	GCF_000853865.1	Coronaviridae	IV	Human Coronavirus NL63	-	HNRNPL
NC_005831.2	NC_005831.2	26111	s38	4	26115	GCF_000853865.1	Coronaviridae	IV	Human Coronavirus NL63	-	HNRNPL
NC_005831.2	NC_005831.2	26112	s38	4	26116	GCF_000853865.1	Coronaviridae	IV	Human Coronavirus NL63	-	HNRNPL
NC_005831.2	NC_005831.2	26138	s38	4	26142	GCF_000853865.1	Coronaviridae	IV	Human Coronavirus NL63	-	HNRNPL
NC_005831.2	NC_005831.2	26153	s38	4	26157	GCF_000853865.1	Coronaviridae	IV	Human Coronavirus NL63	-	HNRNPL
NC_005831.2	NC_005831.2	26180	s38	4	26184	GCF_000853865.1	Coronaviridae	IV	Human Coronavirus NL63	-	HNRNPL
NC_005831.2	NC_005831.2	26228	s38	4	26232	GCF_000853865.1	Coronaviridae	IV	Human Coronavirus NL63	-	HNRNPL
NC_005831.2	NC_005831.2	26233	s38	4	26237	GCF_000853865.1	Coronaviridae	IV	Human Coronavirus NL63	-	HNRNPL
NC_005831.2	NC_005831.2	26285	s38	4	26289	GCF_000853865.1	Coronaviridae	IV	Human Coronavirus NL63	-	HNRNPL
NC_005831.2	NC_005831.2	26286	s38	4	26290	GCF_000853865.1	Coronaviridae	IV	Human Coronavirus NL63	-	HNRNPL
NC_005831.2	NC_005831.2	26288	s38	4	26292	GCF_000853865.1	Coronaviridae	IV	Human Coronavirus NL63	-	HNRNPL
NC_005831.2	NC_005831.2	26289	s38	4	26293	GCF_000853865.1	Coronaviridae	IV	Human Coronavirus NL63	-	HNRNPL
NC_005831.2	NC_005831.2	26331	s38	4	26335	GCF_000853865.1	Coronaviridae	IV	Human Coronavirus NL63	-	HNRNPL
NC_005831.2	NC_005831.2	26333	s38	4	26337	GCF_000853865.1	Coronaviridae	IV	Human Coronavirus NL63	-	HNRNPL
NC_005831.2	NC_005831.2	26360	s38	4	26364	GCF_000853865.1	Coronaviridae	IV	Human Coronavirus NL63	-	HNRNPL
NC_005831.2	NC_005831.2	26384	s38	4	26388	GCF_000853865.1	Coronaviridae	IV	Human Coronavirus NL63	-	HNRNPL
NC_005831.2	NC_005831.2	26386	s38	4	26390	GCF_000853865.1	Coronaviridae	IV	Human Coronavirus NL63	-	HNRNPL
NC_005831.2	NC_005831.2	26387	s38	4	26391	GCF_000853865.1	Coronaviridae	IV	Human Coronavirus NL63	-	HNRNPL
NC_005831.2	NC_005831.2	26389	s38	4	26393	GCF_000853865.1	Coronaviridae	IV	Human Coronavirus NL63	-	HNRNPL
NC_005831.2	NC_005831.2	26390	s38	4	26394	GCF_000853865.1	Coronaviridae	IV	Human Coronavirus NL63	-	HNRNPL
NC_005831.2	NC_005831.2	26415	s38	4	26419	GCF_000853865.1	Coronaviridae	IV	Human Coronavirus NL63	-	HNRNPL
NC_005831.2	NC_005831.2	26420	s38	4	26424	GCF_000853865.1	Coronaviridae	IV	Human Coronavirus NL63	-	HNRNPL
NC_005831.2	NC_005831.2	26444	s38	4	26448	GCF_000853865.1	Coronaviridae	IV	Human Coronavirus NL63	-	HNRNPL
NC_005831.2	NC_005831.2	26447	s38	4	26451	GCF_000853865.1	Coronaviridae	IV	Human Coronavirus NL63	-	HNRNPL
NC_005831.2	NC_005831.2	26449	s38	4	26453	GCF_000853865.1	Coronaviridae	IV	Human Coronavirus NL63	-	HNRNPL
NC_005831.2	NC_005831.2	26470	s38	4	26474	GCF_000853865.1	Coronaviridae	IV	Human Coronavirus NL63	-	HNRNPL
NC_005831.2	NC_005831.2	26471	s38	4	26475	GCF_000853865.1	Coronaviridae	IV	Human Coronavirus NL63	-	HNRNPL
NC_005831.2	NC_005831.2	26473	s38	4	26477	GCF_000853865.1	Coronaviridae	IV	Human Coronavirus NL63	-	HNRNPL
NC_005831.2	NC_005831.2	26489	s38	4	26493	GCF_000853865.1	Coronaviridae	IV	Human Coronavirus NL63	-	HNRNPL
NC_005831.2	NC_005831.2	26495	s38	4	26499	GCF_000853865.1	Coronaviridae	IV	Human Coronavirus NL63	-	HNRNPL
NC_005831.2	NC_005831.2	26501	s38	4	26505	GCF_000853865.1	Coronaviridae	IV	Human Coronavirus NL63	-	HNRNPL
NC_005831.2	NC_005831.2	26504	s38	4	26508	GCF_000853865.1	Coronaviridae	IV	Human Coronavirus NL63	-	HNRNPL
NC_005831.2	NC_005831.2	26512	s38	4	26516	GCF_000853865.1	Coronaviridae	IV	Human Coronavirus NL63	-	HNRNPL
NC_005831.2	NC_005831.2	26522	s38	4	26526	GCF_000853865.1	Coronaviridae	IV	Human Coronavirus NL63	-	HNRNPL
NC_005831.2	NC_005831.2	26524	s38	4	26528	GCF_000853865.1	Coronaviridae	IV	Human Coronavirus NL63	-	HNRNPL
NC_005831.2	NC_005831.2	26525	s38	4	26529	GCF_000853865.1	Coronaviridae	IV	Human Coronavirus NL63	-	HNRNPL
NC_005831.2	NC_005831.2	26540	s38	4	26544	GCF_000853865.1	Coronaviridae	IV	Human Coronavirus NL63	-	HNRNPL
NC_005831.2	NC_005831.2	26555	s38	4	26559	GCF_000853865.1	Coronaviridae	IV	Human Coronavirus NL63	-	HNRNPL
NC_005831.2	NC_005831.2	26609	s38	4	26613	GCF_000853865.1	Coronaviridae	IV	Human Coronavirus NL63	-	HNRNPL
NC_005831.2	NC_005831.2	26612	s38	4	26616	GCF_000853865.1	Coronaviridae	IV	Human Coronavirus NL63	-	HNRNPL
NC_005831.2	NC_005831.2	26613	s38	4	26617	GCF_000853865.1	Coronaviridae	IV	Human Coronavirus NL63	-	HNRNPL
NC_005831.2	NC_005831.2	26625	s38	4	26629	GCF_000853865.1	Coronaviridae	IV	Human Coronavirus NL63	-	HNRNPL
NC_005831.2	NC_005831.2	26639	s38	4	26643	GCF_000853865.1	Coronaviridae	IV	Human Coronavirus NL63	-	HNRNPL
NC_005831.2	NC_005831.2	26641	s38	4	26645	GCF_000853865.1	Coronaviridae	IV	Human Coronavirus NL63	-	HNRNPL
NC_005831.2	NC_005831.2	26646	s38	4	26650	GCF_000853865.1	Coronaviridae	IV	Human Coronavirus NL63	-	HNRNPL
NC_005831.2	NC_005831.2	26648	s38	4	26652	GCF_000853865.1	Coronaviridae	IV	Human Coronavirus NL63	-	HNRNPL
NC_005831.2	NC_005831.2	26651	s38	4	26655	GCF_000853865.1	Coronaviridae	IV	Human Coronavirus NL63	-	HNRNPL
NC_005831.2	NC_005831.2	26652	s38	4	26656	GCF_000853865.1	Coronaviridae	IV	Human Coronavirus NL63	-	HNRNPL
NC_005831.2	NC_005831.2	26695	s38	4	26699	GCF_000853865.1	Coronaviridae	IV	Human Coronavirus NL63	-	HNRNPL
NC_005831.2	NC_005831.2	26696	s38	4	26700	GCF_000853865.1	Coronaviridae	IV	Human Coronavirus NL63	-	HNRNPL
NC_005831.2	NC_005831.2	26706	s38	4	26710	GCF_000853865.1	Coronaviridae	IV	Human Coronavirus NL63	-	HNRNPL
NC_005831.2	NC_005831.2	26753	s38	4	26757	GCF_000853865.1	Coronaviridae	IV	Human Coronavirus NL63	-	HNRNPL
NC_005831.2	NC_005831.2	26795	s38	4	26799	GCF_000853865.1	Coronaviridae	IV	Human Coronavirus NL63	-	HNRNPL
NC_005831.2	NC_005831.2	26816	s38	4	26820	GCF_000853865.1	Coronaviridae	IV	Human Coronavirus NL63	-	HNRNPL
NC_005831.2	NC_005831.2	26818	s38	4	26822	GCF_000853865.1	Coronaviridae	IV	Human Coronavirus NL63	-	HNRNPL
NC_005831.2	NC_005831.2	26819	s38	4	26823	GCF_000853865.1	Coronaviridae	IV	Human Coronavirus NL63	-	HNRNPL
NC_005831.2	NC_005831.2	26867	s38	4	26871	GCF_000853865.1	Coronaviridae	IV	Human Coronavirus NL63	-	HNRNPL
NC_005831.2	NC_005831.2	26868	s38	4	26872	GCF_000853865.1	Coronaviridae	IV	Human Coronavirus NL63	-	HNRNPL
NC_005831.2	NC_005831.2	26869	s38	4	26873	GCF_000853865.1	Coronaviridae	IV	Human Coronavirus NL63	-	HNRNPL
NC_005831.2	NC_005831.2	26886	s38	4	26890	GCF_000853865.1	Coronaviridae	IV	Human Coronavirus NL63	-	HNRNPL
NC_005831.2	NC_005831.2	26900	s38	4	26904	GCF_000853865.1	Coronaviridae	IV	Human Coronavirus NL63	-	HNRNPL
NC_005831.2	NC_005831.2	26902	s38	4	26906	GCF_000853865.1	Coronaviridae	IV	Human Coronavirus NL63	-	HNRNPL
NC_005831.2	NC_005831.2	26903	s38	4	26907	GCF_000853865.1	Coronaviridae	IV	Human Coronavirus NL63	-	HNRNPL
NC_005831.2	NC_005831.2	26905	s38	4	26909	GCF_000853865.1	Coronaviridae	IV	Human Coronavirus NL63	-	HNRNPL
NC_005831.2	NC_005831.2	26906	s38	4	26910	GCF_000853865.1	Coronaviridae	IV	Human Coronavirus NL63	-	HNRNPL
NC_005831.2	NC_005831.2	26908	s38	4	26912	GCF_000853865.1	Coronaviridae	IV	Human Coronavirus NL63	-	HNRNPL
NC_005831.2	NC_005831.2	26921	s38	4	26925	GCF_000853865.1	Coronaviridae	IV	Human Coronavirus NL63	-	HNRNPL
NC_005831.2	NC_005831.2	26922	s38	4	26926	GCF_000853865.1	Coronaviridae	IV	Human Coronavirus NL63	-	HNRNPL
NC_005831.2	NC_005831.2	26924	s38	4	26928	GCF_000853865.1	Coronaviridae	IV	Human Coronavirus NL63	-	HNRNPL
NC_005831.2	NC_005831.2	26927	s38	4	26931	GCF_000853865.1	Coronaviridae	IV	Human Coronavirus NL63	-	HNRNPL
NC_005831.2	NC_005831.2	26928	s38	4	26932	GCF_000853865.1	Coronaviridae	IV	Human Coronavirus NL63	-	HNRNPL
NC_005831.2	NC_005831.2	26930	s38	4	26934	GCF_000853865.1	Coronaviridae	IV	Human Coronavirus NL63	-	HNRNPL
NC_005831.2	NC_005831.2	26931	s38	4	26935	GCF_000853865.1	Coronaviridae	IV	Human Coronavirus NL63	-	HNRNPL
NC_005831.2	NC_005831.2	26942	s38	4	26946	GCF_000853865.1	Coronaviridae	IV	Human Coronavirus NL63	-	HNRNPL
NC_005831.2	NC_005831.2	26951	s38	4	26955	GCF_000853865.1	Coronaviridae	IV	Human Coronavirus NL63	-	HNRNPL
NC_005831.2	NC_005831.2	26954	s38	4	26958	GCF_000853865.1	Coronaviridae	IV	Human Coronavirus NL63	-	HNRNPL
NC_005831.2	NC_005831.2	26957	s38	4	26961	GCF_000853865.1	Coronaviridae	IV	Human Coronavirus NL63	-	HNRNPL
NC_005831.2	NC_005831.2	26963	s38	4	26967	GCF_000853865.1	Coronaviridae	IV	Human Coronavirus NL63	-	HNRNPL
NC_005831.2	NC_005831.2	27004	s38	4	27008	GCF_000853865.1	Coronaviridae	IV	Human Coronavirus NL63	-	HNRNPL
NC_005831.2	NC_005831.2	27005	s38	4	27009	GCF_000853865.1	Coronaviridae	IV	Human Coronavirus NL63	-	HNRNPL
NC_005831.2	NC_005831.2	27012	s38	4	27016	GCF_000853865.1	Coronaviridae	IV	Human Coronavirus NL63	-	HNRNPL
NC_005831.2	NC_005831.2	27050	s38	4	27054	GCF_000853865.1	Coronaviridae	IV	Human Coronavirus NL63	-	HNRNPL
NC_005831.2	NC_005831.2	27110	s38	4	27114	GCF_000853865.1	Coronaviridae	IV	Human Coronavirus NL63	-	HNRNPL
NC_005831.2	NC_005831.2	27125	s38	4	27129	GCF_000853865.1	Coronaviridae	IV	Human Coronavirus NL63	-	HNRNPL
NC_005831.2	NC_005831.2	27131	s38	4	27135	GCF_000853865.1	Coronaviridae	IV	Human Coronavirus NL63	-	HNRNPL
NC_005831.2	NC_005831.2	27134	s38	4	27138	GCF_000853865.1	Coronaviridae	IV	Human Coronavirus NL63	-	HNRNPL
NC_005831.2	NC_005831.2	27136	s38	4	27140	GCF_000853865.1	Coronaviridae	IV	Human Coronavirus NL63	-	HNRNPL
NC_005831.2	NC_005831.2	27151	s38	4	27155	GCF_000853865.1	Coronaviridae	IV	Human Coronavirus NL63	-	HNRNPL
NC_005831.2	NC_005831.2	27152	s38	4	27156	GCF_000853865.1	Coronaviridae	IV	Human Coronavirus NL63	-	HNRNPL
NC_005831.2	NC_005831.2	27203	s38	4	27207	GCF_000853865.1	Coronaviridae	IV	Human Coronavirus NL63	-	HNRNPL
NC_005831.2	NC_005831.2	27205	s38	4	27209	GCF_000853865.1	Coronaviridae	IV	Human Coronavirus NL63	-	HNRNPL
NC_005831.2	NC_005831.2	27206	s38	4	27210	GCF_000853865.1	Coronaviridae	IV	Human Coronavirus NL63	-	HNRNPL
NC_005831.2	NC_005831.2	27209	s38	4	27213	GCF_000853865.1	Coronaviridae	IV	Human Coronavirus NL63	-	HNRNPL
NC_005831.2	NC_005831.2	27211	s38	4	27215	GCF_000853865.1	Coronaviridae	IV	Human Coronavirus NL63	-	HNRNPL
NC_005831.2	NC_005831.2	27212	s38	4	27216	GCF_000853865.1	Coronaviridae	IV	Human Coronavirus NL63	-	HNRNPL
NC_005831.2	NC_005831.2	27236	s38	4	27240	GCF_000853865.1	Coronaviridae	IV	Human Coronavirus NL63	-	HNRNPL
NC_005831.2	NC_005831.2	27261	s38	4	27265	GCF_000853865.1	Coronaviridae	IV	Human Coronavirus NL63	-	HNRNPL
NC_005831.2	NC_005831.2	27286	s38	4	27290	GCF_000853865.1	Coronaviridae	IV	Human Coronavirus NL63	-	HNRNPL
NC_005831.2	NC_005831.2	27287	s38	4	27291	GCF_000853865.1	Coronaviridae	IV	Human Coronavirus NL63	-	HNRNPL
NC_005831.2	NC_005831.2	27289	s38	4	27293	GCF_000853865.1	Coronaviridae	IV	Human Coronavirus NL63	-	HNRNPL
NC_005831.2	NC_005831.2	27308	s38	4	27312	GCF_000853865.1	Coronaviridae	IV	Human Coronavirus NL63	-	HNRNPL
NC_005831.2	NC_005831.2	27309	s38	4	27313	GCF_000853865.1	Coronaviridae	IV	Human Coronavirus NL63	-	HNRNPL
NC_005831.2	NC_005831.2	27329	s38	4	27333	GCF_000853865.1	Coronaviridae	IV	Human Coronavirus NL63	-	HNRNPL
NC_005831.2	NC_005831.2	27331	s38	4	27335	GCF_000853865.1	Coronaviridae	IV	Human Coronavirus NL63	-	HNRNPL
NC_005831.2	NC_005831.2	27368	s38	4	27372	GCF_000853865.1	Coronaviridae	IV	Human Coronavirus NL63	-	HNRNPL
NC_005831.2	NC_005831.2	27382	s38	4	27386	GCF_000853865.1	Coronaviridae	IV	Human Coronavirus NL63	-	HNRNPL
NC_005831.2	NC_005831.2	27393	s38	4	27397	GCF_000853865.1	Coronaviridae	IV	Human Coronavirus NL63	-	HNRNPL
NC_005831.2	NC_005831.2	27405	s38	4	27409	GCF_000853865.1	Coronaviridae	IV	Human Coronavirus NL63	-	HNRNPL
NC_005831.2	NC_005831.2	27415	s38	4	27419	GCF_000853865.1	Coronaviridae	IV	Human Coronavirus NL63	-	HNRNPL
NC_005831.2	NC_005831.2	27416	s38	4	27420	GCF_000853865.1	Coronaviridae	IV	Human Coronavirus NL63	-	HNRNPL
NC_005831.2	NC_005831.2	27455	s38	4	27459	GCF_000853865.1	Coronaviridae	IV	Human Coronavirus NL63	-	HNRNPL
NC_005831.2	NC_005831.2	27500	s38	4	27504	GCF_000853865.1	Coronaviridae	IV	Human Coronavirus NL63	-	HNRNPL
NC_005831.2	NC_005831.2	27502	s38	4	27506	GCF_000853865.1	Coronaviridae	IV	Human Coronavirus NL63	-	HNRNPL
NC_004162.2	NC_004162.2	14	s38	4	18	GCF_000854045.1	Togaviridae	IV	Chikungunya virus	+	HNRNPL
NC_004162.2	NC_004162.2	51	s38	4	55	GCF_000854045.1	Togaviridae	IV	Chikungunya virus	+	HNRNPL
NC_004162.2	NC_004162.2	68	s38	4	72	GCF_000854045.1	Togaviridae	IV	Chikungunya virus	+	HNRNPL
NC_004162.2	NC_004162.2	69	s38	4	73	GCF_000854045.1	Togaviridae	IV	Chikungunya virus	+	HNRNPL
NC_004162.2	NC_004162.2	70	s38	4	74	GCF_000854045.1	Togaviridae	IV	Chikungunya virus	+	HNRNPL
NC_004162.2	NC_004162.2	130	s38	4	134	GCF_000854045.1	Togaviridae	IV	Chikungunya virus	+	HNRNPL
NC_004162.2	NC_004162.2	140	s38	4	144	GCF_000854045.1	Togaviridae	IV	Chikungunya virus	+	HNRNPL
NC_004162.2	NC_004162.2	141	s38	4	145	GCF_000854045.1	Togaviridae	IV	Chikungunya virus	+	HNRNPL
NC_004162.2	NC_004162.2	142	s38	4	146	GCF_000854045.1	Togaviridae	IV	Chikungunya virus	+	HNRNPL
NC_004162.2	NC_004162.2	158	s38	4	162	GCF_000854045.1	Togaviridae	IV	Chikungunya virus	+	HNRNPL
NC_004162.2	NC_004162.2	171	s38	4	175	GCF_000854045.1	Togaviridae	IV	Chikungunya virus	+	HNRNPL
NC_004162.2	NC_004162.2	173	s38	4	177	GCF_000854045.1	Togaviridae	IV	Chikungunya virus	+	HNRNPL
NC_004162.2	NC_004162.2	220	s38	4	224	GCF_000854045.1	Togaviridae	IV	Chikungunya virus	+	HNRNPL
NC_004162.2	NC_004162.2	251	s38	4	255	GCF_000854045.1	Togaviridae	IV	Chikungunya virus	+	HNRNPL
NC_004162.2	NC_004162.2	252	s38	4	256	GCF_000854045.1	Togaviridae	IV	Chikungunya virus	+	HNRNPL
NC_004162.2	NC_004162.2	309	s38	4	313	GCF_000854045.1	Togaviridae	IV	Chikungunya virus	+	HNRNPL
NC_004162.2	NC_004162.2	405	s38	4	409	GCF_000854045.1	Togaviridae	IV	Chikungunya virus	+	HNRNPL
NC_004162.2	NC_004162.2	467	s38	4	471	GCF_000854045.1	Togaviridae	IV	Chikungunya virus	+	HNRNPL
NC_004162.2	NC_004162.2	481	s38	4	485	GCF_000854045.1	Togaviridae	IV	Chikungunya virus	+	HNRNPL
NC_004162.2	NC_004162.2	483	s38	4	487	GCF_000854045.1	Togaviridae	IV	Chikungunya virus	+	HNRNPL
NC_004162.2	NC_004162.2	548	s38	4	552	GCF_000854045.1	Togaviridae	IV	Chikungunya virus	+	HNRNPL
NC_004162.2	NC_004162.2	549	s38	4	553	GCF_000854045.1	Togaviridae	IV	Chikungunya virus	+	HNRNPL
NC_004162.2	NC_004162.2	550	s38	4	554	GCF_000854045.1	Togaviridae	IV	Chikungunya virus	+	HNRNPL
NC_004162.2	NC_004162.2	551	s38	4	555	GCF_000854045.1	Togaviridae	IV	Chikungunya virus	+	HNRNPL
NC_004162.2	NC_004162.2	564	s38	4	568	GCF_000854045.1	Togaviridae	IV	Chikungunya virus	+	HNRNPL
NC_004162.2	NC_004162.2	565	s38	4	569	GCF_000854045.1	Togaviridae	IV	Chikungunya virus	+	HNRNPL
NC_004162.2	NC_004162.2	612	s38	4	616	GCF_000854045.1	Togaviridae	IV	Chikungunya virus	+	HNRNPL
NC_004162.2	NC_004162.2	614	s38	4	618	GCF_000854045.1	Togaviridae	IV	Chikungunya virus	+	HNRNPL
NC_004162.2	NC_004162.2	615	s38	4	619	GCF_000854045.1	Togaviridae	IV	Chikungunya virus	+	HNRNPL
NC_004162.2	NC_004162.2	616	s38	4	620	GCF_000854045.1	Togaviridae	IV	Chikungunya virus	+	HNRNPL
NC_004162.2	NC_004162.2	617	s38	4	621	GCF_000854045.1	Togaviridae	IV	Chikungunya virus	+	HNRNPL
NC_004162.2	NC_004162.2	650	s38	4	654	GCF_000854045.1	Togaviridae	IV	Chikungunya virus	+	HNRNPL
NC_004162.2	NC_004162.2	651	s38	4	655	GCF_000854045.1	Togaviridae	IV	Chikungunya virus	+	HNRNPL
NC_004162.2	NC_004162.2	665	s38	4	669	GCF_000854045.1	Togaviridae	IV	Chikungunya virus	+	HNRNPL
NC_004162.2	NC_004162.2	716	s38	4	720	GCF_000854045.1	Togaviridae	IV	Chikungunya virus	+	HNRNPL
NC_004162.2	NC_004162.2	744	s38	4	748	GCF_000854045.1	Togaviridae	IV	Chikungunya virus	+	HNRNPL
NC_004162.2	NC_004162.2	776	s38	4	780	GCF_000854045.1	Togaviridae	IV	Chikungunya virus	+	HNRNPL
NC_004162.2	NC_004162.2	809	s38	4	813	GCF_000854045.1	Togaviridae	IV	Chikungunya virus	+	HNRNPL
NC_004162.2	NC_004162.2	818	s38	4	822	GCF_000854045.1	Togaviridae	IV	Chikungunya virus	+	HNRNPL
NC_004162.2	NC_004162.2	850	s38	4	854	GCF_000854045.1	Togaviridae	IV	Chikungunya virus	+	HNRNPL
NC_004162.2	NC_004162.2	891	s38	4	895	GCF_000854045.1	Togaviridae	IV	Chikungunya virus	+	HNRNPL
NC_004162.2	NC_004162.2	954	s38	4	958	GCF_000854045.1	Togaviridae	IV	Chikungunya virus	+	HNRNPL
NC_004162.2	NC_004162.2	971	s38	4	975	GCF_000854045.1	Togaviridae	IV	Chikungunya virus	+	HNRNPL
NC_004162.2	NC_004162.2	972	s38	4	976	GCF_000854045.1	Togaviridae	IV	Chikungunya virus	+	HNRNPL
NC_004162.2	NC_004162.2	974	s38	4	978	GCF_000854045.1	Togaviridae	IV	Chikungunya virus	+	HNRNPL
NC_004162.2	NC_004162.2	975	s38	4	979	GCF_000854045.1	Togaviridae	IV	Chikungunya virus	+	HNRNPL
NC_004162.2	NC_004162.2	990	s38	4	994	GCF_000854045.1	Togaviridae	IV	Chikungunya virus	+	HNRNPL
NC_004162.2	NC_004162.2	991	s38	4	995	GCF_000854045.1	Togaviridae	IV	Chikungunya virus	+	HNRNPL
NC_004162.2	NC_004162.2	992	s38	4	996	GCF_000854045.1	Togaviridae	IV	Chikungunya virus	+	HNRNPL
NC_004162.2	NC_004162.2	993	s38	4	997	GCF_000854045.1	Togaviridae	IV	Chikungunya virus	+	HNRNPL
NC_004162.2	NC_004162.2	994	s38	4	998	GCF_000854045.1	Togaviridae	IV	Chikungunya virus	+	HNRNPL
NC_004162.2	NC_004162.2	996	s38	4	1000	GCF_000854045.1	Togaviridae	IV	Chikungunya virus	+	HNRNPL
NC_004162.2	NC_004162.2	1025	s38	4	1029	GCF_000854045.1	Togaviridae	IV	Chikungunya virus	+	HNRNPL
NC_004162.2	NC_004162.2	1026	s38	4	1030	GCF_000854045.1	Togaviridae	IV	Chikungunya virus	+	HNRNPL
NC_004162.2	NC_004162.2	1096	s38	4	1100	GCF_000854045.1	Togaviridae	IV	Chikungunya virus	+	HNRNPL
NC_004162.2	NC_004162.2	1139	s38	4	1143	GCF_000854045.1	Togaviridae	IV	Chikungunya virus	+	HNRNPL
NC_004162.2	NC_004162.2	1162	s38	4	1166	GCF_000854045.1	Togaviridae	IV	Chikungunya virus	+	HNRNPL
NC_004162.2	NC_004162.2	1192	s38	4	1196	GCF_000854045.1	Togaviridae	IV	Chikungunya virus	+	HNRNPL
NC_004162.2	NC_004162.2	1206	s38	4	1210	GCF_000854045.1	Togaviridae	IV	Chikungunya virus	+	HNRNPL
NC_004162.2	NC_004162.2	1215	s38	4	1219	GCF_000854045.1	Togaviridae	IV	Chikungunya virus	+	HNRNPL
NC_004162.2	NC_004162.2	1238	s38	4	1242	GCF_000854045.1	Togaviridae	IV	Chikungunya virus	+	HNRNPL
NC_004162.2	NC_004162.2	1259	s38	4	1263	GCF_000854045.1	Togaviridae	IV	Chikungunya virus	+	HNRNPL
NC_004162.2	NC_004162.2	1291	s38	4	1295	GCF_000854045.1	Togaviridae	IV	Chikungunya virus	+	HNRNPL
NC_004162.2	NC_004162.2	1355	s38	4	1359	GCF_000854045.1	Togaviridae	IV	Chikungunya virus	+	HNRNPL
NC_004162.2	NC_004162.2	1358	s38	4	1362	GCF_000854045.1	Togaviridae	IV	Chikungunya virus	+	HNRNPL
NC_004162.2	NC_004162.2	1360	s38	4	1364	GCF_000854045.1	Togaviridae	IV	Chikungunya virus	+	HNRNPL
NC_004162.2	NC_004162.2	1384	s38	4	1388	GCF_000854045.1	Togaviridae	IV	Chikungunya virus	+	HNRNPL
NC_004162.2	NC_004162.2	1385	s38	4	1389	GCF_000854045.1	Togaviridae	IV	Chikungunya virus	+	HNRNPL
NC_004162.2	NC_004162.2	1479	s38	4	1483	GCF_000854045.1	Togaviridae	IV	Chikungunya virus	+	HNRNPL
NC_004162.2	NC_004162.2	1502	s38	4	1506	GCF_000854045.1	Togaviridae	IV	Chikungunya virus	+	HNRNPL
NC_004162.2	NC_004162.2	1505	s38	4	1509	GCF_000854045.1	Togaviridae	IV	Chikungunya virus	+	HNRNPL
NC_004162.2	NC_004162.2	1506	s38	4	1510	GCF_000854045.1	Togaviridae	IV	Chikungunya virus	+	HNRNPL
NC_004162.2	NC_004162.2	1516	s38	4	1520	GCF_000854045.1	Togaviridae	IV	Chikungunya virus	+	HNRNPL
NC_004162.2	NC_004162.2	1517	s38	4	1521	GCF_000854045.1	Togaviridae	IV	Chikungunya virus	+	HNRNPL
NC_004162.2	NC_004162.2	1518	s38	4	1522	GCF_000854045.1	Togaviridae	IV	Chikungunya virus	+	HNRNPL
NC_004162.2	NC_004162.2	1535	s38	4	1539	GCF_000854045.1	Togaviridae	IV	Chikungunya virus	+	HNRNPL
NC_004162.2	NC_004162.2	1606	s38	4	1610	GCF_000854045.1	Togaviridae	IV	Chikungunya virus	+	HNRNPL
NC_004162.2	NC_004162.2	1607	s38	4	1611	GCF_000854045.1	Togaviridae	IV	Chikungunya virus	+	HNRNPL
NC_004162.2	NC_004162.2	1608	s38	4	1612	GCF_000854045.1	Togaviridae	IV	Chikungunya virus	+	HNRNPL
NC_004162.2	NC_004162.2	1609	s38	4	1613	GCF_000854045.1	Togaviridae	IV	Chikungunya virus	+	HNRNPL
NC_004162.2	NC_004162.2	1622	s38	4	1626	GCF_000854045.1	Togaviridae	IV	Chikungunya virus	+	HNRNPL
NC_004162.2	NC_004162.2	1710	s38	4	1714	GCF_000854045.1	Togaviridae	IV	Chikungunya virus	+	HNRNPL
NC_004162.2	NC_004162.2	1721	s38	4	1725	GCF_000854045.1	Togaviridae	IV	Chikungunya virus	+	HNRNPL
NC_004162.2	NC_004162.2	1723	s38	4	1727	GCF_000854045.1	Togaviridae	IV	Chikungunya virus	+	HNRNPL
NC_004162.2	NC_004162.2	1724	s38	4	1728	GCF_000854045.1	Togaviridae	IV	Chikungunya virus	+	HNRNPL
NC_004162.2	NC_004162.2	1727	s38	4	1731	GCF_000854045.1	Togaviridae	IV	Chikungunya virus	+	HNRNPL
NC_004162.2	NC_004162.2	1734	s38	4	1738	GCF_000854045.1	Togaviridae	IV	Chikungunya virus	+	HNRNPL
NC_004162.2	NC_004162.2	1763	s38	4	1767	GCF_000854045.1	Togaviridae	IV	Chikungunya virus	+	HNRNPL
NC_004162.2	NC_004162.2	1786	s38	4	1790	GCF_000854045.1	Togaviridae	IV	Chikungunya virus	+	HNRNPL
NC_004162.2	NC_004162.2	1837	s38	4	1841	GCF_000854045.1	Togaviridae	IV	Chikungunya virus	+	HNRNPL
NC_004162.2	NC_004162.2	1946	s38	4	1950	GCF_000854045.1	Togaviridae	IV	Chikungunya virus	+	HNRNPL
NC_004162.2	NC_004162.2	1959	s38	4	1963	GCF_000854045.1	Togaviridae	IV	Chikungunya virus	+	HNRNPL
NC_004162.2	NC_004162.2	1977	s38	4	1981	GCF_000854045.1	Togaviridae	IV	Chikungunya virus	+	HNRNPL
NC_004162.2	NC_004162.2	1990	s38	4	1994	GCF_000854045.1	Togaviridae	IV	Chikungunya virus	+	HNRNPL
NC_004162.2	NC_004162.2	2022	s38	4	2026	GCF_000854045.1	Togaviridae	IV	Chikungunya virus	+	HNRNPL
NC_004162.2	NC_004162.2	2163	s38	4	2167	GCF_000854045.1	Togaviridae	IV	Chikungunya virus	+	HNRNPL
NC_004162.2	NC_004162.2	2205	s38	4	2209	GCF_000854045.1	Togaviridae	IV	Chikungunya virus	+	HNRNPL
NC_004162.2	NC_004162.2	2211	s38	4	2215	GCF_000854045.1	Togaviridae	IV	Chikungunya virus	+	HNRNPL
NC_004162.2	NC_004162.2	2272	s38	4	2276	GCF_000854045.1	Togaviridae	IV	Chikungunya virus	+	HNRNPL
NC_004162.2	NC_004162.2	2316	s38	4	2320	GCF_000854045.1	Togaviridae	IV	Chikungunya virus	+	HNRNPL
NC_004162.2	NC_004162.2	2331	s38	4	2335	GCF_000854045.1	Togaviridae	IV	Chikungunya virus	+	HNRNPL
NC_004162.2	NC_004162.2	2333	s38	4	2337	GCF_000854045.1	Togaviridae	IV	Chikungunya virus	+	HNRNPL
NC_004162.2	NC_004162.2	2334	s38	4	2338	GCF_000854045.1	Togaviridae	IV	Chikungunya virus	+	HNRNPL
NC_004162.2	NC_004162.2	2451	s38	4	2455	GCF_000854045.1	Togaviridae	IV	Chikungunya virus	+	HNRNPL
NC_004162.2	NC_004162.2	2519	s38	4	2523	GCF_000854045.1	Togaviridae	IV	Chikungunya virus	+	HNRNPL
NC_004162.2	NC_004162.2	2562	s38	4	2566	GCF_000854045.1	Togaviridae	IV	Chikungunya virus	+	HNRNPL
NC_004162.2	NC_004162.2	2572	s38	4	2576	GCF_000854045.1	Togaviridae	IV	Chikungunya virus	+	HNRNPL
NC_004162.2	NC_004162.2	2574	s38	4	2578	GCF_000854045.1	Togaviridae	IV	Chikungunya virus	+	HNRNPL
NC_004162.2	NC_004162.2	2583	s38	4	2587	GCF_000854045.1	Togaviridae	IV	Chikungunya virus	+	HNRNPL
NC_004162.2	NC_004162.2	2584	s38	4	2588	GCF_000854045.1	Togaviridae	IV	Chikungunya virus	+	HNRNPL
NC_004162.2	NC_004162.2	2585	s38	4	2589	GCF_000854045.1	Togaviridae	IV	Chikungunya virus	+	HNRNPL
NC_004162.2	NC_004162.2	2595	s38	4	2599	GCF_000854045.1	Togaviridae	IV	Chikungunya virus	+	HNRNPL
NC_004162.2	NC_004162.2	2596	s38	4	2600	GCF_000854045.1	Togaviridae	IV	Chikungunya virus	+	HNRNPL
NC_004162.2	NC_004162.2	2598	s38	4	2602	GCF_000854045.1	Togaviridae	IV	Chikungunya virus	+	HNRNPL
NC_004162.2	NC_004162.2	2664	s38	4	2668	GCF_000854045.1	Togaviridae	IV	Chikungunya virus	+	HNRNPL
NC_004162.2	NC_004162.2	2688	s38	4	2692	GCF_000854045.1	Togaviridae	IV	Chikungunya virus	+	HNRNPL
NC_004162.2	NC_004162.2	2720	s38	4	2724	GCF_000854045.1	Togaviridae	IV	Chikungunya virus	+	HNRNPL
NC_004162.2	NC_004162.2	2723	s38	4	2727	GCF_000854045.1	Togaviridae	IV	Chikungunya virus	+	HNRNPL
NC_004162.2	NC_004162.2	2725	s38	4	2729	GCF_000854045.1	Togaviridae	IV	Chikungunya virus	+	HNRNPL
NC_004162.2	NC_004162.2	2726	s38	4	2730	GCF_000854045.1	Togaviridae	IV	Chikungunya virus	+	HNRNPL
NC_004162.2	NC_004162.2	2732	s38	4	2736	GCF_000854045.1	Togaviridae	IV	Chikungunya virus	+	HNRNPL
NC_004162.2	NC_004162.2	2773	s38	4	2777	GCF_000854045.1	Togaviridae	IV	Chikungunya virus	+	HNRNPL
NC_004162.2	NC_004162.2	2776	s38	4	2780	GCF_000854045.1	Togaviridae	IV	Chikungunya virus	+	HNRNPL
NC_004162.2	NC_004162.2	2782	s38	4	2786	GCF_000854045.1	Togaviridae	IV	Chikungunya virus	+	HNRNPL
NC_004162.2	NC_004162.2	2825	s38	4	2829	GCF_000854045.1	Togaviridae	IV	Chikungunya virus	+	HNRNPL
NC_004162.2	NC_004162.2	2835	s38	4	2839	GCF_000854045.1	Togaviridae	IV	Chikungunya virus	+	HNRNPL
NC_004162.2	NC_004162.2	2863	s38	4	2867	GCF_000854045.1	Togaviridae	IV	Chikungunya virus	+	HNRNPL
NC_004162.2	NC_004162.2	2877	s38	4	2881	GCF_000854045.1	Togaviridae	IV	Chikungunya virus	+	HNRNPL
NC_004162.2	NC_004162.2	2878	s38	4	2882	GCF_000854045.1	Togaviridae	IV	Chikungunya virus	+	HNRNPL
NC_004162.2	NC_004162.2	2879	s38	4	2883	GCF_000854045.1	Togaviridae	IV	Chikungunya virus	+	HNRNPL
NC_004162.2	NC_004162.2	2894	s38	4	2898	GCF_000854045.1	Togaviridae	IV	Chikungunya virus	+	HNRNPL
NC_004162.2	NC_004162.2	2910	s38	4	2914	GCF_000854045.1	Togaviridae	IV	Chikungunya virus	+	HNRNPL
NC_004162.2	NC_004162.2	2938	s38	4	2942	GCF_000854045.1	Togaviridae	IV	Chikungunya virus	+	HNRNPL
NC_004162.2	NC_004162.2	2966	s38	4	2970	GCF_000854045.1	Togaviridae	IV	Chikungunya virus	+	HNRNPL
NC_004162.2	NC_004162.2	2989	s38	4	2993	GCF_000854045.1	Togaviridae	IV	Chikungunya virus	+	HNRNPL
NC_004162.2	NC_004162.2	2990	s38	4	2994	GCF_000854045.1	Togaviridae	IV	Chikungunya virus	+	HNRNPL
NC_004162.2	NC_004162.2	2991	s38	4	2995	GCF_000854045.1	Togaviridae	IV	Chikungunya virus	+	HNRNPL
NC_004162.2	NC_004162.2	2992	s38	4	2996	GCF_000854045.1	Togaviridae	IV	Chikungunya virus	+	HNRNPL
NC_004162.2	NC_004162.2	2993	s38	4	2997	GCF_000854045.1	Togaviridae	IV	Chikungunya virus	+	HNRNPL
NC_004162.2	NC_004162.2	3003	s38	4	3007	GCF_000854045.1	Togaviridae	IV	Chikungunya virus	+	HNRNPL
NC_004162.2	NC_004162.2	3009	s38	4	3013	GCF_000854045.1	Togaviridae	IV	Chikungunya virus	+	HNRNPL
NC_004162.2	NC_004162.2	3014	s38	4	3018	GCF_000854045.1	Togaviridae	IV	Chikungunya virus	+	HNRNPL
NC_004162.2	NC_004162.2	3070	s38	4	3074	GCF_000854045.1	Togaviridae	IV	Chikungunya virus	+	HNRNPL
NC_004162.2	NC_004162.2	3073	s38	4	3077	GCF_000854045.1	Togaviridae	IV	Chikungunya virus	+	HNRNPL
NC_004162.2	NC_004162.2	3094	s38	4	3098	GCF_000854045.1	Togaviridae	IV	Chikungunya virus	+	HNRNPL
NC_004162.2	NC_004162.2	3096	s38	4	3100	GCF_000854045.1	Togaviridae	IV	Chikungunya virus	+	HNRNPL
NC_004162.2	NC_004162.2	3099	s38	4	3103	GCF_000854045.1	Togaviridae	IV	Chikungunya virus	+	HNRNPL
NC_004162.2	NC_004162.2	3105	s38	4	3109	GCF_000854045.1	Togaviridae	IV	Chikungunya virus	+	HNRNPL
NC_004162.2	NC_004162.2	3143	s38	4	3147	GCF_000854045.1	Togaviridae	IV	Chikungunya virus	+	HNRNPL
NC_004162.2	NC_004162.2	3157	s38	4	3161	GCF_000854045.1	Togaviridae	IV	Chikungunya virus	+	HNRNPL
NC_004162.2	NC_004162.2	3162	s38	4	3166	GCF_000854045.1	Togaviridae	IV	Chikungunya virus	+	HNRNPL
NC_004162.2	NC_004162.2	3179	s38	4	3183	GCF_000854045.1	Togaviridae	IV	Chikungunya virus	+	HNRNPL
NC_004162.2	NC_004162.2	3198	s38	4	3202	GCF_000854045.1	Togaviridae	IV	Chikungunya virus	+	HNRNPL
NC_004162.2	NC_004162.2	3207	s38	4	3211	GCF_000854045.1	Togaviridae	IV	Chikungunya virus	+	HNRNPL
NC_004162.2	NC_004162.2	3218	s38	4	3222	GCF_000854045.1	Togaviridae	IV	Chikungunya virus	+	HNRNPL
NC_004162.2	NC_004162.2	3219	s38	4	3223	GCF_000854045.1	Togaviridae	IV	Chikungunya virus	+	HNRNPL
NC_004162.2	NC_004162.2	3289	s38	4	3293	GCF_000854045.1	Togaviridae	IV	Chikungunya virus	+	HNRNPL
NC_004162.2	NC_004162.2	3290	s38	4	3294	GCF_000854045.1	Togaviridae	IV	Chikungunya virus	+	HNRNPL
NC_004162.2	NC_004162.2	3319	s38	4	3323	GCF_000854045.1	Togaviridae	IV	Chikungunya virus	+	HNRNPL
NC_004162.2	NC_004162.2	3321	s38	4	3325	GCF_000854045.1	Togaviridae	IV	Chikungunya virus	+	HNRNPL
NC_004162.2	NC_004162.2	3360	s38	4	3364	GCF_000854045.1	Togaviridae	IV	Chikungunya virus	+	HNRNPL
NC_004162.2	NC_004162.2	3361	s38	4	3365	GCF_000854045.1	Togaviridae	IV	Chikungunya virus	+	HNRNPL
NC_004162.2	NC_004162.2	3362	s38	4	3366	GCF_000854045.1	Togaviridae	IV	Chikungunya virus	+	HNRNPL
NC_004162.2	NC_004162.2	3363	s38	4	3367	GCF_000854045.1	Togaviridae	IV	Chikungunya virus	+	HNRNPL
NC_004162.2	NC_004162.2	3404	s38	4	3408	GCF_000854045.1	Togaviridae	IV	Chikungunya virus	+	HNRNPL
NC_004162.2	NC_004162.2	3423	s38	4	3427	GCF_000854045.1	Togaviridae	IV	Chikungunya virus	+	HNRNPL
NC_004162.2	NC_004162.2	3465	s38	4	3469	GCF_000854045.1	Togaviridae	IV	Chikungunya virus	+	HNRNPL
NC_004162.2	NC_004162.2	3466	s38	4	3470	GCF_000854045.1	Togaviridae	IV	Chikungunya virus	+	HNRNPL
NC_004162.2	NC_004162.2	3467	s38	4	3471	GCF_000854045.1	Togaviridae	IV	Chikungunya virus	+	HNRNPL
NC_004162.2	NC_004162.2	3473	s38	4	3477	GCF_000854045.1	Togaviridae	IV	Chikungunya virus	+	HNRNPL
NC_004162.2	NC_004162.2	3474	s38	4	3478	GCF_000854045.1	Togaviridae	IV	Chikungunya virus	+	HNRNPL
NC_004162.2	NC_004162.2	3477	s38	4	3481	GCF_000854045.1	Togaviridae	IV	Chikungunya virus	+	HNRNPL
NC_004162.2	NC_004162.2	3492	s38	4	3496	GCF_000854045.1	Togaviridae	IV	Chikungunya virus	+	HNRNPL
NC_004162.2	NC_004162.2	3505	s38	4	3509	GCF_000854045.1	Togaviridae	IV	Chikungunya virus	+	HNRNPL
NC_004162.2	NC_004162.2	3506	s38	4	3510	GCF_000854045.1	Togaviridae	IV	Chikungunya virus	+	HNRNPL
NC_004162.2	NC_004162.2	3526	s38	4	3530	GCF_000854045.1	Togaviridae	IV	Chikungunya virus	+	HNRNPL
NC_004162.2	NC_004162.2	3531	s38	4	3535	GCF_000854045.1	Togaviridae	IV	Chikungunya virus	+	HNRNPL
NC_004162.2	NC_004162.2	3573	s38	4	3577	GCF_000854045.1	Togaviridae	IV	Chikungunya virus	+	HNRNPL
NC_004162.2	NC_004162.2	3579	s38	4	3583	GCF_000854045.1	Togaviridae	IV	Chikungunya virus	+	HNRNPL
NC_004162.2	NC_004162.2	3580	s38	4	3584	GCF_000854045.1	Togaviridae	IV	Chikungunya virus	+	HNRNPL
NC_004162.2	NC_004162.2	3582	s38	4	3586	GCF_000854045.1	Togaviridae	IV	Chikungunya virus	+	HNRNPL
NC_004162.2	NC_004162.2	3646	s38	4	3650	GCF_000854045.1	Togaviridae	IV	Chikungunya virus	+	HNRNPL
NC_004162.2	NC_004162.2	3678	s38	4	3682	GCF_000854045.1	Togaviridae	IV	Chikungunya virus	+	HNRNPL
NC_004162.2	NC_004162.2	3679	s38	4	3683	GCF_000854045.1	Togaviridae	IV	Chikungunya virus	+	HNRNPL
NC_004162.2	NC_004162.2	3701	s38	4	3705	GCF_000854045.1	Togaviridae	IV	Chikungunya virus	+	HNRNPL
NC_004162.2	NC_004162.2	3732	s38	4	3736	GCF_000854045.1	Togaviridae	IV	Chikungunya virus	+	HNRNPL
NC_004162.2	NC_004162.2	3738	s38	4	3742	GCF_000854045.1	Togaviridae	IV	Chikungunya virus	+	HNRNPL
NC_004162.2	NC_004162.2	3739	s38	4	3743	GCF_000854045.1	Togaviridae	IV	Chikungunya virus	+	HNRNPL
NC_004162.2	NC_004162.2	3741	s38	4	3745	GCF_000854045.1	Togaviridae	IV	Chikungunya virus	+	HNRNPL
NC_004162.2	NC_004162.2	3743	s38	4	3747	GCF_000854045.1	Togaviridae	IV	Chikungunya virus	+	HNRNPL
NC_004162.2	NC_004162.2	3757	s38	4	3761	GCF_000854045.1	Togaviridae	IV	Chikungunya virus	+	HNRNPL
NC_004162.2	NC_004162.2	3766	s38	4	3770	GCF_000854045.1	Togaviridae	IV	Chikungunya virus	+	HNRNPL
NC_004162.2	NC_004162.2	3780	s38	4	3784	GCF_000854045.1	Togaviridae	IV	Chikungunya virus	+	HNRNPL
NC_004162.2	NC_004162.2	3790	s38	4	3794	GCF_000854045.1	Togaviridae	IV	Chikungunya virus	+	HNRNPL
NC_004162.2	NC_004162.2	3796	s38	4	3800	GCF_000854045.1	Togaviridae	IV	Chikungunya virus	+	HNRNPL
NC_004162.2	NC_004162.2	3828	s38	4	3832	GCF_000854045.1	Togaviridae	IV	Chikungunya virus	+	HNRNPL
NC_004162.2	NC_004162.2	3829	s38	4	3833	GCF_000854045.1	Togaviridae	IV	Chikungunya virus	+	HNRNPL
NC_004162.2	NC_004162.2	3830	s38	4	3834	GCF_000854045.1	Togaviridae	IV	Chikungunya virus	+	HNRNPL
NC_004162.2	NC_004162.2	3876	s38	4	3880	GCF_000854045.1	Togaviridae	IV	Chikungunya virus	+	HNRNPL
NC_004162.2	NC_004162.2	3934	s38	4	3938	GCF_000854045.1	Togaviridae	IV	Chikungunya virus	+	HNRNPL
NC_004162.2	NC_004162.2	3935	s38	4	3939	GCF_000854045.1	Togaviridae	IV	Chikungunya virus	+	HNRNPL
NC_004162.2	NC_004162.2	3937	s38	4	3941	GCF_000854045.1	Togaviridae	IV	Chikungunya virus	+	HNRNPL
NC_004162.2	NC_004162.2	3938	s38	4	3942	GCF_000854045.1	Togaviridae	IV	Chikungunya virus	+	HNRNPL
NC_004162.2	NC_004162.2	3948	s38	4	3952	GCF_000854045.1	Togaviridae	IV	Chikungunya virus	+	HNRNPL
NC_004162.2	NC_004162.2	3954	s38	4	3958	GCF_000854045.1	Togaviridae	IV	Chikungunya virus	+	HNRNPL
NC_004162.2	NC_004162.2	3981	s38	4	3985	GCF_000854045.1	Togaviridae	IV	Chikungunya virus	+	HNRNPL
NC_004162.2	NC_004162.2	4008	s38	4	4012	GCF_000854045.1	Togaviridae	IV	Chikungunya virus	+	HNRNPL
NC_004162.2	NC_004162.2	4010	s38	4	4014	GCF_000854045.1	Togaviridae	IV	Chikungunya virus	+	HNRNPL
NC_004162.2	NC_004162.2	4030	s38	4	4034	GCF_000854045.1	Togaviridae	IV	Chikungunya virus	+	HNRNPL
NC_004162.2	NC_004162.2	4058	s38	4	4062	GCF_000854045.1	Togaviridae	IV	Chikungunya virus	+	HNRNPL
NC_004162.2	NC_004162.2	4059	s38	4	4063	GCF_000854045.1	Togaviridae	IV	Chikungunya virus	+	HNRNPL
NC_004162.2	NC_004162.2	4060	s38	4	4064	GCF_000854045.1	Togaviridae	IV	Chikungunya virus	+	HNRNPL
NC_004162.2	NC_004162.2	4076	s38	4	4080	GCF_000854045.1	Togaviridae	IV	Chikungunya virus	+	HNRNPL
NC_004162.2	NC_004162.2	4093	s38	4	4097	GCF_000854045.1	Togaviridae	IV	Chikungunya virus	+	HNRNPL
NC_004162.2	NC_004162.2	4134	s38	4	4138	GCF_000854045.1	Togaviridae	IV	Chikungunya virus	+	HNRNPL
NC_004162.2	NC_004162.2	4143	s38	4	4147	GCF_000854045.1	Togaviridae	IV	Chikungunya virus	+	HNRNPL
NC_004162.2	NC_004162.2	4144	s38	4	4148	GCF_000854045.1	Togaviridae	IV	Chikungunya virus	+	HNRNPL
NC_004162.2	NC_004162.2	4145	s38	4	4149	GCF_000854045.1	Togaviridae	IV	Chikungunya virus	+	HNRNPL
NC_004162.2	NC_004162.2	4188	s38	4	4192	GCF_000854045.1	Togaviridae	IV	Chikungunya virus	+	HNRNPL
NC_004162.2	NC_004162.2	4220	s38	4	4224	GCF_000854045.1	Togaviridae	IV	Chikungunya virus	+	HNRNPL
NC_004162.2	NC_004162.2	4223	s38	4	4227	GCF_000854045.1	Togaviridae	IV	Chikungunya virus	+	HNRNPL
NC_004162.2	NC_004162.2	4233	s38	4	4237	GCF_000854045.1	Togaviridae	IV	Chikungunya virus	+	HNRNPL
NC_004162.2	NC_004162.2	4238	s38	4	4242	GCF_000854045.1	Togaviridae	IV	Chikungunya virus	+	HNRNPL
NC_004162.2	NC_004162.2	4241	s38	4	4245	GCF_000854045.1	Togaviridae	IV	Chikungunya virus	+	HNRNPL
NC_004162.2	NC_004162.2	4272	s38	4	4276	GCF_000854045.1	Togaviridae	IV	Chikungunya virus	+	HNRNPL
NC_004162.2	NC_004162.2	4286	s38	4	4290	GCF_000854045.1	Togaviridae	IV	Chikungunya virus	+	HNRNPL
NC_004162.2	NC_004162.2	4287	s38	4	4291	GCF_000854045.1	Togaviridae	IV	Chikungunya virus	+	HNRNPL
NC_004162.2	NC_004162.2	4352	s38	4	4356	GCF_000854045.1	Togaviridae	IV	Chikungunya virus	+	HNRNPL
NC_004162.2	NC_004162.2	4403	s38	4	4407	GCF_000854045.1	Togaviridae	IV	Chikungunya virus	+	HNRNPL
NC_004162.2	NC_004162.2	4404	s38	4	4408	GCF_000854045.1	Togaviridae	IV	Chikungunya virus	+	HNRNPL
NC_004162.2	NC_004162.2	4438	s38	4	4442	GCF_000854045.1	Togaviridae	IV	Chikungunya virus	+	HNRNPL
NC_004162.2	NC_004162.2	4439	s38	4	4443	GCF_000854045.1	Togaviridae	IV	Chikungunya virus	+	HNRNPL
NC_004162.2	NC_004162.2	4450	s38	4	4454	GCF_000854045.1	Togaviridae	IV	Chikungunya virus	+	HNRNPL
NC_004162.2	NC_004162.2	4452	s38	4	4456	GCF_000854045.1	Togaviridae	IV	Chikungunya virus	+	HNRNPL
NC_004162.2	NC_004162.2	4453	s38	4	4457	GCF_000854045.1	Togaviridae	IV	Chikungunya virus	+	HNRNPL
NC_004162.2	NC_004162.2	4509	s38	4	4513	GCF_000854045.1	Togaviridae	IV	Chikungunya virus	+	HNRNPL
NC_004162.2	NC_004162.2	4552	s38	4	4556	GCF_000854045.1	Togaviridae	IV	Chikungunya virus	+	HNRNPL
NC_004162.2	NC_004162.2	4553	s38	4	4557	GCF_000854045.1	Togaviridae	IV	Chikungunya virus	+	HNRNPL
NC_004162.2	NC_004162.2	4576	s38	4	4580	GCF_000854045.1	Togaviridae	IV	Chikungunya virus	+	HNRNPL
NC_004162.2	NC_004162.2	4609	s38	4	4613	GCF_000854045.1	Togaviridae	IV	Chikungunya virus	+	HNRNPL
NC_004162.2	NC_004162.2	4610	s38	4	4614	GCF_000854045.1	Togaviridae	IV	Chikungunya virus	+	HNRNPL
NC_004162.2	NC_004162.2	4647	s38	4	4651	GCF_000854045.1	Togaviridae	IV	Chikungunya virus	+	HNRNPL
NC_004162.2	NC_004162.2	4649	s38	4	4653	GCF_000854045.1	Togaviridae	IV	Chikungunya virus	+	HNRNPL
NC_004162.2	NC_004162.2	4684	s38	4	4688	GCF_000854045.1	Togaviridae	IV	Chikungunya virus	+	HNRNPL
NC_004162.2	NC_004162.2	4693	s38	4	4697	GCF_000854045.1	Togaviridae	IV	Chikungunya virus	+	HNRNPL
NC_004162.2	NC_004162.2	4696	s38	4	4700	GCF_000854045.1	Togaviridae	IV	Chikungunya virus	+	HNRNPL
NC_004162.2	NC_004162.2	4697	s38	4	4701	GCF_000854045.1	Togaviridae	IV	Chikungunya virus	+	HNRNPL
NC_004162.2	NC_004162.2	4736	s38	4	4740	GCF_000854045.1	Togaviridae	IV	Chikungunya virus	+	HNRNPL
NC_004162.2	NC_004162.2	4741	s38	4	4745	GCF_000854045.1	Togaviridae	IV	Chikungunya virus	+	HNRNPL
NC_004162.2	NC_004162.2	4742	s38	4	4746	GCF_000854045.1	Togaviridae	IV	Chikungunya virus	+	HNRNPL
NC_004162.2	NC_004162.2	4752	s38	4	4756	GCF_000854045.1	Togaviridae	IV	Chikungunya virus	+	HNRNPL
NC_004162.2	NC_004162.2	4840	s38	4	4844	GCF_000854045.1	Togaviridae	IV	Chikungunya virus	+	HNRNPL
NC_004162.2	NC_004162.2	4841	s38	4	4845	GCF_000854045.1	Togaviridae	IV	Chikungunya virus	+	HNRNPL
NC_004162.2	NC_004162.2	4847	s38	4	4851	GCF_000854045.1	Togaviridae	IV	Chikungunya virus	+	HNRNPL
NC_004162.2	NC_004162.2	4880	s38	4	4884	GCF_000854045.1	Togaviridae	IV	Chikungunya virus	+	HNRNPL
NC_004162.2	NC_004162.2	4894	s38	4	4898	GCF_000854045.1	Togaviridae	IV	Chikungunya virus	+	HNRNPL
NC_004162.2	NC_004162.2	4909	s38	4	4913	GCF_000854045.1	Togaviridae	IV	Chikungunya virus	+	HNRNPL
NC_004162.2	NC_004162.2	4917	s38	4	4921	GCF_000854045.1	Togaviridae	IV	Chikungunya virus	+	HNRNPL
NC_004162.2	NC_004162.2	4945	s38	4	4949	GCF_000854045.1	Togaviridae	IV	Chikungunya virus	+	HNRNPL
NC_004162.2	NC_004162.2	4952	s38	4	4956	GCF_000854045.1	Togaviridae	IV	Chikungunya virus	+	HNRNPL
NC_004162.2	NC_004162.2	4959	s38	4	4963	GCF_000854045.1	Togaviridae	IV	Chikungunya virus	+	HNRNPL
NC_004162.2	NC_004162.2	4975	s38	4	4979	GCF_000854045.1	Togaviridae	IV	Chikungunya virus	+	HNRNPL
NC_004162.2	NC_004162.2	4983	s38	4	4987	GCF_000854045.1	Togaviridae	IV	Chikungunya virus	+	HNRNPL
NC_004162.2	NC_004162.2	5010	s38	4	5014	GCF_000854045.1	Togaviridae	IV	Chikungunya virus	+	HNRNPL
NC_004162.2	NC_004162.2	5011	s38	4	5015	GCF_000854045.1	Togaviridae	IV	Chikungunya virus	+	HNRNPL
NC_004162.2	NC_004162.2	5013	s38	4	5017	GCF_000854045.1	Togaviridae	IV	Chikungunya virus	+	HNRNPL
NC_004162.2	NC_004162.2	5054	s38	4	5058	GCF_000854045.1	Togaviridae	IV	Chikungunya virus	+	HNRNPL
NC_004162.2	NC_004162.2	5084	s38	4	5088	GCF_000854045.1	Togaviridae	IV	Chikungunya virus	+	HNRNPL
NC_004162.2	NC_004162.2	5165	s38	4	5169	GCF_000854045.1	Togaviridae	IV	Chikungunya virus	+	HNRNPL
NC_004162.2	NC_004162.2	5166	s38	4	5170	GCF_000854045.1	Togaviridae	IV	Chikungunya virus	+	HNRNPL
NC_004162.2	NC_004162.2	5177	s38	4	5181	GCF_000854045.1	Togaviridae	IV	Chikungunya virus	+	HNRNPL
NC_004162.2	NC_004162.2	5203	s38	4	5207	GCF_000854045.1	Togaviridae	IV	Chikungunya virus	+	HNRNPL
NC_004162.2	NC_004162.2	5219	s38	4	5223	GCF_000854045.1	Togaviridae	IV	Chikungunya virus	+	HNRNPL
NC_004162.2	NC_004162.2	5220	s38	4	5224	GCF_000854045.1	Togaviridae	IV	Chikungunya virus	+	HNRNPL
NC_004162.2	NC_004162.2	5226	s38	4	5230	GCF_000854045.1	Togaviridae	IV	Chikungunya virus	+	HNRNPL
NC_004162.2	NC_004162.2	5227	s38	4	5231	GCF_000854045.1	Togaviridae	IV	Chikungunya virus	+	HNRNPL
NC_004162.2	NC_004162.2	5259	s38	4	5263	GCF_000854045.1	Togaviridae	IV	Chikungunya virus	+	HNRNPL
NC_004162.2	NC_004162.2	5278	s38	4	5282	GCF_000854045.1	Togaviridae	IV	Chikungunya virus	+	HNRNPL
NC_004162.2	NC_004162.2	5298	s38	4	5302	GCF_000854045.1	Togaviridae	IV	Chikungunya virus	+	HNRNPL
NC_004162.2	NC_004162.2	5299	s38	4	5303	GCF_000854045.1	Togaviridae	IV	Chikungunya virus	+	HNRNPL
NC_004162.2	NC_004162.2	5339	s38	4	5343	GCF_000854045.1	Togaviridae	IV	Chikungunya virus	+	HNRNPL
NC_004162.2	NC_004162.2	5340	s38	4	5344	GCF_000854045.1	Togaviridae	IV	Chikungunya virus	+	HNRNPL
NC_004162.2	NC_004162.2	5341	s38	4	5345	GCF_000854045.1	Togaviridae	IV	Chikungunya virus	+	HNRNPL
NC_004162.2	NC_004162.2	5393	s38	4	5397	GCF_000854045.1	Togaviridae	IV	Chikungunya virus	+	HNRNPL
NC_004162.2	NC_004162.2	5412	s38	4	5416	GCF_000854045.1	Togaviridae	IV	Chikungunya virus	+	HNRNPL
NC_004162.2	NC_004162.2	5432	s38	4	5436	GCF_000854045.1	Togaviridae	IV	Chikungunya virus	+	HNRNPL
NC_004162.2	NC_004162.2	5447	s38	4	5451	GCF_000854045.1	Togaviridae	IV	Chikungunya virus	+	HNRNPL
NC_004162.2	NC_004162.2	5461	s38	4	5465	GCF_000854045.1	Togaviridae	IV	Chikungunya virus	+	HNRNPL
NC_004162.2	NC_004162.2	5462	s38	4	5466	GCF_000854045.1	Togaviridae	IV	Chikungunya virus	+	HNRNPL
NC_004162.2	NC_004162.2	5483	s38	4	5487	GCF_000854045.1	Togaviridae	IV	Chikungunya virus	+	HNRNPL
NC_004162.2	NC_004162.2	5499	s38	4	5503	GCF_000854045.1	Togaviridae	IV	Chikungunya virus	+	HNRNPL
NC_004162.2	NC_004162.2	5500	s38	4	5504	GCF_000854045.1	Togaviridae	IV	Chikungunya virus	+	HNRNPL
NC_004162.2	NC_004162.2	5505	s38	4	5509	GCF_000854045.1	Togaviridae	IV	Chikungunya virus	+	HNRNPL
NC_004162.2	NC_004162.2	5520	s38	4	5524	GCF_000854045.1	Togaviridae	IV	Chikungunya virus	+	HNRNPL
NC_004162.2	NC_004162.2	5577	s38	4	5581	GCF_000854045.1	Togaviridae	IV	Chikungunya virus	+	HNRNPL
NC_004162.2	NC_004162.2	5615	s38	4	5619	GCF_000854045.1	Togaviridae	IV	Chikungunya virus	+	HNRNPL
NC_004162.2	NC_004162.2	5701	s38	4	5705	GCF_000854045.1	Togaviridae	IV	Chikungunya virus	+	HNRNPL
NC_004162.2	NC_004162.2	5739	s38	4	5743	GCF_000854045.1	Togaviridae	IV	Chikungunya virus	+	HNRNPL
NC_004162.2	NC_004162.2	5740	s38	4	5744	GCF_000854045.1	Togaviridae	IV	Chikungunya virus	+	HNRNPL
NC_004162.2	NC_004162.2	5754	s38	4	5758	GCF_000854045.1	Togaviridae	IV	Chikungunya virus	+	HNRNPL
NC_004162.2	NC_004162.2	5771	s38	4	5775	GCF_000854045.1	Togaviridae	IV	Chikungunya virus	+	HNRNPL
NC_004162.2	NC_004162.2	5772	s38	4	5776	GCF_000854045.1	Togaviridae	IV	Chikungunya virus	+	HNRNPL
NC_004162.2	NC_004162.2	5773	s38	4	5777	GCF_000854045.1	Togaviridae	IV	Chikungunya virus	+	HNRNPL
NC_004162.2	NC_004162.2	5774	s38	4	5778	GCF_000854045.1	Togaviridae	IV	Chikungunya virus	+	HNRNPL
NC_004162.2	NC_004162.2	5792	s38	4	5796	GCF_000854045.1	Togaviridae	IV	Chikungunya virus	+	HNRNPL
NC_004162.2	NC_004162.2	5800	s38	4	5804	GCF_000854045.1	Togaviridae	IV	Chikungunya virus	+	HNRNPL
NC_004162.2	NC_004162.2	5815	s38	4	5819	GCF_000854045.1	Togaviridae	IV	Chikungunya virus	+	HNRNPL
NC_004162.2	NC_004162.2	5841	s38	4	5845	GCF_000854045.1	Togaviridae	IV	Chikungunya virus	+	HNRNPL
NC_004162.2	NC_004162.2	5865	s38	4	5869	GCF_000854045.1	Togaviridae	IV	Chikungunya virus	+	HNRNPL
NC_004162.2	NC_004162.2	5874	s38	4	5878	GCF_000854045.1	Togaviridae	IV	Chikungunya virus	+	HNRNPL
NC_004162.2	NC_004162.2	5885	s38	4	5889	GCF_000854045.1	Togaviridae	IV	Chikungunya virus	+	HNRNPL
NC_004162.2	NC_004162.2	5938	s38	4	5942	GCF_000854045.1	Togaviridae	IV	Chikungunya virus	+	HNRNPL
NC_004162.2	NC_004162.2	5939	s38	4	5943	GCF_000854045.1	Togaviridae	IV	Chikungunya virus	+	HNRNPL
NC_004162.2	NC_004162.2	5940	s38	4	5944	GCF_000854045.1	Togaviridae	IV	Chikungunya virus	+	HNRNPL
NC_004162.2	NC_004162.2	5942	s38	4	5946	GCF_000854045.1	Togaviridae	IV	Chikungunya virus	+	HNRNPL
NC_004162.2	NC_004162.2	5963	s38	4	5967	GCF_000854045.1	Togaviridae	IV	Chikungunya virus	+	HNRNPL
NC_004162.2	NC_004162.2	5964	s38	4	5968	GCF_000854045.1	Togaviridae	IV	Chikungunya virus	+	HNRNPL
NC_004162.2	NC_004162.2	6012	s38	4	6016	GCF_000854045.1	Togaviridae	IV	Chikungunya virus	+	HNRNPL
NC_004162.2	NC_004162.2	6013	s38	4	6017	GCF_000854045.1	Togaviridae	IV	Chikungunya virus	+	HNRNPL
NC_004162.2	NC_004162.2	6014	s38	4	6018	GCF_000854045.1	Togaviridae	IV	Chikungunya virus	+	HNRNPL
NC_004162.2	NC_004162.2	6015	s38	4	6019	GCF_000854045.1	Togaviridae	IV	Chikungunya virus	+	HNRNPL
NC_004162.2	NC_004162.2	6057	s38	4	6061	GCF_000854045.1	Togaviridae	IV	Chikungunya virus	+	HNRNPL
NC_004162.2	NC_004162.2	6065	s38	4	6069	GCF_000854045.1	Togaviridae	IV	Chikungunya virus	+	HNRNPL
NC_004162.2	NC_004162.2	6082	s38	4	6086	GCF_000854045.1	Togaviridae	IV	Chikungunya virus	+	HNRNPL
NC_004162.2	NC_004162.2	6087	s38	4	6091	GCF_000854045.1	Togaviridae	IV	Chikungunya virus	+	HNRNPL
NC_004162.2	NC_004162.2	6164	s38	4	6168	GCF_000854045.1	Togaviridae	IV	Chikungunya virus	+	HNRNPL
NC_004162.2	NC_004162.2	6166	s38	4	6170	GCF_000854045.1	Togaviridae	IV	Chikungunya virus	+	HNRNPL
NC_004162.2	NC_004162.2	6179	s38	4	6183	GCF_000854045.1	Togaviridae	IV	Chikungunya virus	+	HNRNPL
NC_004162.2	NC_004162.2	6180	s38	4	6184	GCF_000854045.1	Togaviridae	IV	Chikungunya virus	+	HNRNPL
NC_004162.2	NC_004162.2	6182	s38	4	6186	GCF_000854045.1	Togaviridae	IV	Chikungunya virus	+	HNRNPL
NC_004162.2	NC_004162.2	6184	s38	4	6188	GCF_000854045.1	Togaviridae	IV	Chikungunya virus	+	HNRNPL
NC_004162.2	NC_004162.2	6198	s38	4	6202	GCF_000854045.1	Togaviridae	IV	Chikungunya virus	+	HNRNPL
NC_004162.2	NC_004162.2	6230	s38	4	6234	GCF_000854045.1	Togaviridae	IV	Chikungunya virus	+	HNRNPL
NC_004162.2	NC_004162.2	6231	s38	4	6235	GCF_000854045.1	Togaviridae	IV	Chikungunya virus	+	HNRNPL
NC_004162.2	NC_004162.2	6243	s38	4	6247	GCF_000854045.1	Togaviridae	IV	Chikungunya virus	+	HNRNPL
NC_004162.2	NC_004162.2	6269	s38	4	6273	GCF_000854045.1	Togaviridae	IV	Chikungunya virus	+	HNRNPL
NC_004162.2	NC_004162.2	6279	s38	4	6283	GCF_000854045.1	Togaviridae	IV	Chikungunya virus	+	HNRNPL
NC_004162.2	NC_004162.2	6285	s38	4	6289	GCF_000854045.1	Togaviridae	IV	Chikungunya virus	+	HNRNPL
NC_004162.2	NC_004162.2	6291	s38	4	6295	GCF_000854045.1	Togaviridae	IV	Chikungunya virus	+	HNRNPL
NC_004162.2	NC_004162.2	6293	s38	4	6297	GCF_000854045.1	Togaviridae	IV	Chikungunya virus	+	HNRNPL
NC_004162.2	NC_004162.2	6309	s38	4	6313	GCF_000854045.1	Togaviridae	IV	Chikungunya virus	+	HNRNPL
NC_004162.2	NC_004162.2	6310	s38	4	6314	GCF_000854045.1	Togaviridae	IV	Chikungunya virus	+	HNRNPL
NC_004162.2	NC_004162.2	6311	s38	4	6315	GCF_000854045.1	Togaviridae	IV	Chikungunya virus	+	HNRNPL
NC_004162.2	NC_004162.2	6333	s38	4	6337	GCF_000854045.1	Togaviridae	IV	Chikungunya virus	+	HNRNPL
NC_004162.2	NC_004162.2	6348	s38	4	6352	GCF_000854045.1	Togaviridae	IV	Chikungunya virus	+	HNRNPL
NC_004162.2	NC_004162.2	6363	s38	4	6367	GCF_000854045.1	Togaviridae	IV	Chikungunya virus	+	HNRNPL
NC_004162.2	NC_004162.2	6364	s38	4	6368	GCF_000854045.1	Togaviridae	IV	Chikungunya virus	+	HNRNPL
NC_004162.2	NC_004162.2	6410	s38	4	6414	GCF_000854045.1	Togaviridae	IV	Chikungunya virus	+	HNRNPL
NC_004162.2	NC_004162.2	6425	s38	4	6429	GCF_000854045.1	Togaviridae	IV	Chikungunya virus	+	HNRNPL
NC_004162.2	NC_004162.2	6426	s38	4	6430	GCF_000854045.1	Togaviridae	IV	Chikungunya virus	+	HNRNPL
NC_004162.2	NC_004162.2	6439	s38	4	6443	GCF_000854045.1	Togaviridae	IV	Chikungunya virus	+	HNRNPL
NC_004162.2	NC_004162.2	6452	s38	4	6456	GCF_000854045.1	Togaviridae	IV	Chikungunya virus	+	HNRNPL
NC_004162.2	NC_004162.2	6473	s38	4	6477	GCF_000854045.1	Togaviridae	IV	Chikungunya virus	+	HNRNPL
NC_004162.2	NC_004162.2	6476	s38	4	6480	GCF_000854045.1	Togaviridae	IV	Chikungunya virus	+	HNRNPL
NC_004162.2	NC_004162.2	6477	s38	4	6481	GCF_000854045.1	Togaviridae	IV	Chikungunya virus	+	HNRNPL
NC_004162.2	NC_004162.2	6478	s38	4	6482	GCF_000854045.1	Togaviridae	IV	Chikungunya virus	+	HNRNPL
NC_004162.2	NC_004162.2	6479	s38	4	6483	GCF_000854045.1	Togaviridae	IV	Chikungunya virus	+	HNRNPL
NC_004162.2	NC_004162.2	6493	s38	4	6497	GCF_000854045.1	Togaviridae	IV	Chikungunya virus	+	HNRNPL
NC_004162.2	NC_004162.2	6522	s38	4	6526	GCF_000854045.1	Togaviridae	IV	Chikungunya virus	+	HNRNPL
NC_004162.2	NC_004162.2	6563	s38	4	6567	GCF_000854045.1	Togaviridae	IV	Chikungunya virus	+	HNRNPL
NC_004162.2	NC_004162.2	6568	s38	4	6572	GCF_000854045.1	Togaviridae	IV	Chikungunya virus	+	HNRNPL
NC_004162.2	NC_004162.2	6570	s38	4	6574	GCF_000854045.1	Togaviridae	IV	Chikungunya virus	+	HNRNPL
NC_004162.2	NC_004162.2	6611	s38	4	6615	GCF_000854045.1	Togaviridae	IV	Chikungunya virus	+	HNRNPL
NC_004162.2	NC_004162.2	6612	s38	4	6616	GCF_000854045.1	Togaviridae	IV	Chikungunya virus	+	HNRNPL
NC_004162.2	NC_004162.2	6620	s38	4	6624	GCF_000854045.1	Togaviridae	IV	Chikungunya virus	+	HNRNPL
NC_004162.2	NC_004162.2	6643	s38	4	6647	GCF_000854045.1	Togaviridae	IV	Chikungunya virus	+	HNRNPL
NC_004162.2	NC_004162.2	6681	s38	4	6685	GCF_000854045.1	Togaviridae	IV	Chikungunya virus	+	HNRNPL
NC_004162.2	NC_004162.2	6682	s38	4	6686	GCF_000854045.1	Togaviridae	IV	Chikungunya virus	+	HNRNPL
NC_004162.2	NC_004162.2	6740	s38	4	6744	GCF_000854045.1	Togaviridae	IV	Chikungunya virus	+	HNRNPL
NC_004162.2	NC_004162.2	6770	s38	4	6774	GCF_000854045.1	Togaviridae	IV	Chikungunya virus	+	HNRNPL
NC_004162.2	NC_004162.2	6978	s38	4	6982	GCF_000854045.1	Togaviridae	IV	Chikungunya virus	+	HNRNPL
NC_004162.2	NC_004162.2	6981	s38	4	6985	GCF_000854045.1	Togaviridae	IV	Chikungunya virus	+	HNRNPL
NC_004162.2	NC_004162.2	6996	s38	4	7000	GCF_000854045.1	Togaviridae	IV	Chikungunya virus	+	HNRNPL
NC_004162.2	NC_004162.2	7031	s38	4	7035	GCF_000854045.1	Togaviridae	IV	Chikungunya virus	+	HNRNPL
NC_004162.2	NC_004162.2	7065	s38	4	7069	GCF_000854045.1	Togaviridae	IV	Chikungunya virus	+	HNRNPL
NC_004162.2	NC_004162.2	7115	s38	4	7119	GCF_000854045.1	Togaviridae	IV	Chikungunya virus	+	HNRNPL
NC_004162.2	NC_004162.2	7160	s38	4	7164	GCF_000854045.1	Togaviridae	IV	Chikungunya virus	+	HNRNPL
NC_004162.2	NC_004162.2	7169	s38	4	7173	GCF_000854045.1	Togaviridae	IV	Chikungunya virus	+	HNRNPL
NC_004162.2	NC_004162.2	7235	s38	4	7239	GCF_000854045.1	Togaviridae	IV	Chikungunya virus	+	HNRNPL
NC_004162.2	NC_004162.2	7255	s38	4	7259	GCF_000854045.1	Togaviridae	IV	Chikungunya virus	+	HNRNPL
NC_004162.2	NC_004162.2	7263	s38	4	7267	GCF_000854045.1	Togaviridae	IV	Chikungunya virus	+	HNRNPL
NC_004162.2	NC_004162.2	7264	s38	4	7268	GCF_000854045.1	Togaviridae	IV	Chikungunya virus	+	HNRNPL
NC_004162.2	NC_004162.2	7265	s38	4	7269	GCF_000854045.1	Togaviridae	IV	Chikungunya virus	+	HNRNPL
NC_004162.2	NC_004162.2	7336	s38	4	7340	GCF_000854045.1	Togaviridae	IV	Chikungunya virus	+	HNRNPL
NC_004162.2	NC_004162.2	7424	s38	4	7428	GCF_000854045.1	Togaviridae	IV	Chikungunya virus	+	HNRNPL
NC_004162.2	NC_004162.2	7425	s38	4	7429	GCF_000854045.1	Togaviridae	IV	Chikungunya virus	+	HNRNPL
NC_004162.2	NC_004162.2	7446	s38	4	7450	GCF_000854045.1	Togaviridae	IV	Chikungunya virus	+	HNRNPL
NC_004162.2	NC_004162.2	7467	s38	4	7471	GCF_000854045.1	Togaviridae	IV	Chikungunya virus	+	HNRNPL
NC_004162.2	NC_004162.2	7548	s38	4	7552	GCF_000854045.1	Togaviridae	IV	Chikungunya virus	+	HNRNPL
NC_004162.2	NC_004162.2	7577	s38	4	7581	GCF_000854045.1	Togaviridae	IV	Chikungunya virus	+	HNRNPL
NC_004162.2	NC_004162.2	7579	s38	4	7583	GCF_000854045.1	Togaviridae	IV	Chikungunya virus	+	HNRNPL
NC_004162.2	NC_004162.2	7580	s38	4	7584	GCF_000854045.1	Togaviridae	IV	Chikungunya virus	+	HNRNPL
NC_004162.2	NC_004162.2	7581	s38	4	7585	GCF_000854045.1	Togaviridae	IV	Chikungunya virus	+	HNRNPL
NC_004162.2	NC_004162.2	7582	s38	4	7586	GCF_000854045.1	Togaviridae	IV	Chikungunya virus	+	HNRNPL
NC_004162.2	NC_004162.2	7584	s38	4	7588	GCF_000854045.1	Togaviridae	IV	Chikungunya virus	+	HNRNPL
NC_004162.2	NC_004162.2	7585	s38	4	7589	GCF_000854045.1	Togaviridae	IV	Chikungunya virus	+	HNRNPL
NC_004162.2	NC_004162.2	7595	s38	4	7599	GCF_000854045.1	Togaviridae	IV	Chikungunya virus	+	HNRNPL
NC_004162.2	NC_004162.2	7616	s38	4	7620	GCF_000854045.1	Togaviridae	IV	Chikungunya virus	+	HNRNPL
NC_004162.2	NC_004162.2	7653	s38	4	7657	GCF_000854045.1	Togaviridae	IV	Chikungunya virus	+	HNRNPL
NC_004162.2	NC_004162.2	7683	s38	4	7687	GCF_000854045.1	Togaviridae	IV	Chikungunya virus	+	HNRNPL
NC_004162.2	NC_004162.2	7690	s38	4	7694	GCF_000854045.1	Togaviridae	IV	Chikungunya virus	+	HNRNPL
NC_004162.2	NC_004162.2	7713	s38	4	7717	GCF_000854045.1	Togaviridae	IV	Chikungunya virus	+	HNRNPL
NC_004162.2	NC_004162.2	7733	s38	4	7737	GCF_000854045.1	Togaviridae	IV	Chikungunya virus	+	HNRNPL
NC_004162.2	NC_004162.2	7734	s38	4	7738	GCF_000854045.1	Togaviridae	IV	Chikungunya virus	+	HNRNPL
NC_004162.2	NC_004162.2	7735	s38	4	7739	GCF_000854045.1	Togaviridae	IV	Chikungunya virus	+	HNRNPL
NC_004162.2	NC_004162.2	7737	s38	4	7741	GCF_000854045.1	Togaviridae	IV	Chikungunya virus	+	HNRNPL
NC_004162.2	NC_004162.2	7746	s38	4	7750	GCF_000854045.1	Togaviridae	IV	Chikungunya virus	+	HNRNPL
NC_004162.2	NC_004162.2	7773	s38	4	7777	GCF_000854045.1	Togaviridae	IV	Chikungunya virus	+	HNRNPL
NC_004162.2	NC_004162.2	7779	s38	4	7783	GCF_000854045.1	Togaviridae	IV	Chikungunya virus	+	HNRNPL
NC_004162.2	NC_004162.2	7794	s38	4	7798	GCF_000854045.1	Togaviridae	IV	Chikungunya virus	+	HNRNPL
NC_004162.2	NC_004162.2	7795	s38	4	7799	GCF_000854045.1	Togaviridae	IV	Chikungunya virus	+	HNRNPL
NC_004162.2	NC_004162.2	7797	s38	4	7801	GCF_000854045.1	Togaviridae	IV	Chikungunya virus	+	HNRNPL
NC_004162.2	NC_004162.2	7799	s38	4	7803	GCF_000854045.1	Togaviridae	IV	Chikungunya virus	+	HNRNPL
NC_004162.2	NC_004162.2	7802	s38	4	7806	GCF_000854045.1	Togaviridae	IV	Chikungunya virus	+	HNRNPL
NC_004162.2	NC_004162.2	7805	s38	4	7809	GCF_000854045.1	Togaviridae	IV	Chikungunya virus	+	HNRNPL
NC_004162.2	NC_004162.2	7807	s38	4	7811	GCF_000854045.1	Togaviridae	IV	Chikungunya virus	+	HNRNPL
NC_004162.2	NC_004162.2	7808	s38	4	7812	GCF_000854045.1	Togaviridae	IV	Chikungunya virus	+	HNRNPL
NC_004162.2	NC_004162.2	7809	s38	4	7813	GCF_000854045.1	Togaviridae	IV	Chikungunya virus	+	HNRNPL
NC_004162.2	NC_004162.2	7812	s38	4	7816	GCF_000854045.1	Togaviridae	IV	Chikungunya virus	+	HNRNPL
NC_004162.2	NC_004162.2	7824	s38	4	7828	GCF_000854045.1	Togaviridae	IV	Chikungunya virus	+	HNRNPL
NC_004162.2	NC_004162.2	7825	s38	4	7829	GCF_000854045.1	Togaviridae	IV	Chikungunya virus	+	HNRNPL
NC_004162.2	NC_004162.2	7836	s38	4	7840	GCF_000854045.1	Togaviridae	IV	Chikungunya virus	+	HNRNPL
NC_004162.2	NC_004162.2	7837	s38	4	7841	GCF_000854045.1	Togaviridae	IV	Chikungunya virus	+	HNRNPL
NC_004162.2	NC_004162.2	7845	s38	4	7849	GCF_000854045.1	Togaviridae	IV	Chikungunya virus	+	HNRNPL
NC_004162.2	NC_004162.2	7961	s38	4	7965	GCF_000854045.1	Togaviridae	IV	Chikungunya virus	+	HNRNPL
NC_004162.2	NC_004162.2	7971	s38	4	7975	GCF_000854045.1	Togaviridae	IV	Chikungunya virus	+	HNRNPL
NC_004162.2	NC_004162.2	7972	s38	4	7976	GCF_000854045.1	Togaviridae	IV	Chikungunya virus	+	HNRNPL
NC_004162.2	NC_004162.2	7978	s38	4	7982	GCF_000854045.1	Togaviridae	IV	Chikungunya virus	+	HNRNPL
NC_004162.2	NC_004162.2	8015	s38	4	8019	GCF_000854045.1	Togaviridae	IV	Chikungunya virus	+	HNRNPL
NC_004162.2	NC_004162.2	8066	s38	4	8070	GCF_000854045.1	Togaviridae	IV	Chikungunya virus	+	HNRNPL
NC_004162.2	NC_004162.2	8073	s38	4	8077	GCF_000854045.1	Togaviridae	IV	Chikungunya virus	+	HNRNPL
NC_004162.2	NC_004162.2	8099	s38	4	8103	GCF_000854045.1	Togaviridae	IV	Chikungunya virus	+	HNRNPL
NC_004162.2	NC_004162.2	8100	s38	4	8104	GCF_000854045.1	Togaviridae	IV	Chikungunya virus	+	HNRNPL
NC_004162.2	NC_004162.2	8101	s38	4	8105	GCF_000854045.1	Togaviridae	IV	Chikungunya virus	+	HNRNPL
NC_004162.2	NC_004162.2	8109	s38	4	8113	GCF_000854045.1	Togaviridae	IV	Chikungunya virus	+	HNRNPL
NC_004162.2	NC_004162.2	8110	s38	4	8114	GCF_000854045.1	Togaviridae	IV	Chikungunya virus	+	HNRNPL
NC_004162.2	NC_004162.2	8126	s38	4	8130	GCF_000854045.1	Togaviridae	IV	Chikungunya virus	+	HNRNPL
NC_004162.2	NC_004162.2	8133	s38	4	8137	GCF_000854045.1	Togaviridae	IV	Chikungunya virus	+	HNRNPL
NC_004162.2	NC_004162.2	8135	s38	4	8139	GCF_000854045.1	Togaviridae	IV	Chikungunya virus	+	HNRNPL
NC_004162.2	NC_004162.2	8168	s38	4	8172	GCF_000854045.1	Togaviridae	IV	Chikungunya virus	+	HNRNPL
NC_004162.2	NC_004162.2	8189	s38	4	8193	GCF_000854045.1	Togaviridae	IV	Chikungunya virus	+	HNRNPL
NC_004162.2	NC_004162.2	8190	s38	4	8194	GCF_000854045.1	Togaviridae	IV	Chikungunya virus	+	HNRNPL
NC_004162.2	NC_004162.2	8191	s38	4	8195	GCF_000854045.1	Togaviridae	IV	Chikungunya virus	+	HNRNPL
NC_004162.2	NC_004162.2	8222	s38	4	8226	GCF_000854045.1	Togaviridae	IV	Chikungunya virus	+	HNRNPL
NC_004162.2	NC_004162.2	8324	s38	4	8328	GCF_000854045.1	Togaviridae	IV	Chikungunya virus	+	HNRNPL
NC_004162.2	NC_004162.2	8325	s38	4	8329	GCF_000854045.1	Togaviridae	IV	Chikungunya virus	+	HNRNPL
NC_004162.2	NC_004162.2	8326	s38	4	8330	GCF_000854045.1	Togaviridae	IV	Chikungunya virus	+	HNRNPL
NC_004162.2	NC_004162.2	8360	s38	4	8364	GCF_000854045.1	Togaviridae	IV	Chikungunya virus	+	HNRNPL
NC_004162.2	NC_004162.2	8380	s38	4	8384	GCF_000854045.1	Togaviridae	IV	Chikungunya virus	+	HNRNPL
NC_004162.2	NC_004162.2	8386	s38	4	8390	GCF_000854045.1	Togaviridae	IV	Chikungunya virus	+	HNRNPL
NC_004162.2	NC_004162.2	8393	s38	4	8397	GCF_000854045.1	Togaviridae	IV	Chikungunya virus	+	HNRNPL
NC_004162.2	NC_004162.2	8401	s38	4	8405	GCF_000854045.1	Togaviridae	IV	Chikungunya virus	+	HNRNPL
NC_004162.2	NC_004162.2	8406	s38	4	8410	GCF_000854045.1	Togaviridae	IV	Chikungunya virus	+	HNRNPL
NC_004162.2	NC_004162.2	8407	s38	4	8411	GCF_000854045.1	Togaviridae	IV	Chikungunya virus	+	HNRNPL
NC_004162.2	NC_004162.2	8417	s38	4	8421	GCF_000854045.1	Togaviridae	IV	Chikungunya virus	+	HNRNPL
NC_004162.2	NC_004162.2	8437	s38	4	8441	GCF_000854045.1	Togaviridae	IV	Chikungunya virus	+	HNRNPL
NC_004162.2	NC_004162.2	8446	s38	4	8450	GCF_000854045.1	Togaviridae	IV	Chikungunya virus	+	HNRNPL
NC_004162.2	NC_004162.2	8447	s38	4	8451	GCF_000854045.1	Togaviridae	IV	Chikungunya virus	+	HNRNPL
NC_004162.2	NC_004162.2	8448	s38	4	8452	GCF_000854045.1	Togaviridae	IV	Chikungunya virus	+	HNRNPL
NC_004162.2	NC_004162.2	8468	s38	4	8472	GCF_000854045.1	Togaviridae	IV	Chikungunya virus	+	HNRNPL
NC_004162.2	NC_004162.2	8523	s38	4	8527	GCF_000854045.1	Togaviridae	IV	Chikungunya virus	+	HNRNPL
NC_004162.2	NC_004162.2	8524	s38	4	8528	GCF_000854045.1	Togaviridae	IV	Chikungunya virus	+	HNRNPL
NC_004162.2	NC_004162.2	8525	s38	4	8529	GCF_000854045.1	Togaviridae	IV	Chikungunya virus	+	HNRNPL
NC_004162.2	NC_004162.2	8526	s38	4	8530	GCF_000854045.1	Togaviridae	IV	Chikungunya virus	+	HNRNPL
NC_004162.2	NC_004162.2	8543	s38	4	8547	GCF_000854045.1	Togaviridae	IV	Chikungunya virus	+	HNRNPL
NC_004162.2	NC_004162.2	8552	s38	4	8556	GCF_000854045.1	Togaviridae	IV	Chikungunya virus	+	HNRNPL
NC_004162.2	NC_004162.2	8572	s38	4	8576	GCF_000854045.1	Togaviridae	IV	Chikungunya virus	+	HNRNPL
NC_004162.2	NC_004162.2	8573	s38	4	8577	GCF_000854045.1	Togaviridae	IV	Chikungunya virus	+	HNRNPL
NC_004162.2	NC_004162.2	8697	s38	4	8701	GCF_000854045.1	Togaviridae	IV	Chikungunya virus	+	HNRNPL
NC_004162.2	NC_004162.2	8757	s38	4	8761	GCF_000854045.1	Togaviridae	IV	Chikungunya virus	+	HNRNPL
NC_004162.2	NC_004162.2	8806	s38	4	8810	GCF_000854045.1	Togaviridae	IV	Chikungunya virus	+	HNRNPL
NC_004162.2	NC_004162.2	8866	s38	4	8870	GCF_000854045.1	Togaviridae	IV	Chikungunya virus	+	HNRNPL
NC_004162.2	NC_004162.2	8919	s38	4	8923	GCF_000854045.1	Togaviridae	IV	Chikungunya virus	+	HNRNPL
NC_004162.2	NC_004162.2	8920	s38	4	8924	GCF_000854045.1	Togaviridae	IV	Chikungunya virus	+	HNRNPL
NC_004162.2	NC_004162.2	8921	s38	4	8925	GCF_000854045.1	Togaviridae	IV	Chikungunya virus	+	HNRNPL
NC_004162.2	NC_004162.2	8928	s38	4	8932	GCF_000854045.1	Togaviridae	IV	Chikungunya virus	+	HNRNPL
NC_004162.2	NC_004162.2	8930	s38	4	8934	GCF_000854045.1	Togaviridae	IV	Chikungunya virus	+	HNRNPL
NC_004162.2	NC_004162.2	8935	s38	4	8939	GCF_000854045.1	Togaviridae	IV	Chikungunya virus	+	HNRNPL
NC_004162.2	NC_004162.2	9017	s38	4	9021	GCF_000854045.1	Togaviridae	IV	Chikungunya virus	+	HNRNPL
NC_004162.2	NC_004162.2	9025	s38	4	9029	GCF_000854045.1	Togaviridae	IV	Chikungunya virus	+	HNRNPL
NC_004162.2	NC_004162.2	9048	s38	4	9052	GCF_000854045.1	Togaviridae	IV	Chikungunya virus	+	HNRNPL
NC_004162.2	NC_004162.2	9054	s38	4	9058	GCF_000854045.1	Togaviridae	IV	Chikungunya virus	+	HNRNPL
NC_004162.2	NC_004162.2	9055	s38	4	9059	GCF_000854045.1	Togaviridae	IV	Chikungunya virus	+	HNRNPL
NC_004162.2	NC_004162.2	9056	s38	4	9060	GCF_000854045.1	Togaviridae	IV	Chikungunya virus	+	HNRNPL
NC_004162.2	NC_004162.2	9062	s38	4	9066	GCF_000854045.1	Togaviridae	IV	Chikungunya virus	+	HNRNPL
NC_004162.2	NC_004162.2	9063	s38	4	9067	GCF_000854045.1	Togaviridae	IV	Chikungunya virus	+	HNRNPL
NC_004162.2	NC_004162.2	9064	s38	4	9068	GCF_000854045.1	Togaviridae	IV	Chikungunya virus	+	HNRNPL
NC_004162.2	NC_004162.2	9074	s38	4	9078	GCF_000854045.1	Togaviridae	IV	Chikungunya virus	+	HNRNPL
NC_004162.2	NC_004162.2	9085	s38	4	9089	GCF_000854045.1	Togaviridae	IV	Chikungunya virus	+	HNRNPL
NC_004162.2	NC_004162.2	9087	s38	4	9091	GCF_000854045.1	Togaviridae	IV	Chikungunya virus	+	HNRNPL
NC_004162.2	NC_004162.2	9098	s38	4	9102	GCF_000854045.1	Togaviridae	IV	Chikungunya virus	+	HNRNPL
NC_004162.2	NC_004162.2	9110	s38	4	9114	GCF_000854045.1	Togaviridae	IV	Chikungunya virus	+	HNRNPL
NC_004162.2	NC_004162.2	9157	s38	4	9161	GCF_000854045.1	Togaviridae	IV	Chikungunya virus	+	HNRNPL
NC_004162.2	NC_004162.2	9227	s38	4	9231	GCF_000854045.1	Togaviridae	IV	Chikungunya virus	+	HNRNPL
NC_004162.2	NC_004162.2	9234	s38	4	9238	GCF_000854045.1	Togaviridae	IV	Chikungunya virus	+	HNRNPL
NC_004162.2	NC_004162.2	9236	s38	4	9240	GCF_000854045.1	Togaviridae	IV	Chikungunya virus	+	HNRNPL
NC_004162.2	NC_004162.2	9256	s38	4	9260	GCF_000854045.1	Togaviridae	IV	Chikungunya virus	+	HNRNPL
NC_004162.2	NC_004162.2	9306	s38	4	9310	GCF_000854045.1	Togaviridae	IV	Chikungunya virus	+	HNRNPL
NC_004162.2	NC_004162.2	9325	s38	4	9329	GCF_000854045.1	Togaviridae	IV	Chikungunya virus	+	HNRNPL
NC_004162.2	NC_004162.2	9357	s38	4	9361	GCF_000854045.1	Togaviridae	IV	Chikungunya virus	+	HNRNPL
NC_004162.2	NC_004162.2	9358	s38	4	9362	GCF_000854045.1	Togaviridae	IV	Chikungunya virus	+	HNRNPL
NC_004162.2	NC_004162.2	9359	s38	4	9363	GCF_000854045.1	Togaviridae	IV	Chikungunya virus	+	HNRNPL
NC_004162.2	NC_004162.2	9360	s38	4	9364	GCF_000854045.1	Togaviridae	IV	Chikungunya virus	+	HNRNPL
NC_004162.2	NC_004162.2	9361	s38	4	9365	GCF_000854045.1	Togaviridae	IV	Chikungunya virus	+	HNRNPL
NC_004162.2	NC_004162.2	9362	s38	4	9366	GCF_000854045.1	Togaviridae	IV	Chikungunya virus	+	HNRNPL
NC_004162.2	NC_004162.2	9380	s38	4	9384	GCF_000854045.1	Togaviridae	IV	Chikungunya virus	+	HNRNPL
NC_004162.2	NC_004162.2	9381	s38	4	9385	GCF_000854045.1	Togaviridae	IV	Chikungunya virus	+	HNRNPL
NC_004162.2	NC_004162.2	9410	s38	4	9414	GCF_000854045.1	Togaviridae	IV	Chikungunya virus	+	HNRNPL
NC_004162.2	NC_004162.2	9411	s38	4	9415	GCF_000854045.1	Togaviridae	IV	Chikungunya virus	+	HNRNPL
NC_004162.2	NC_004162.2	9412	s38	4	9416	GCF_000854045.1	Togaviridae	IV	Chikungunya virus	+	HNRNPL
NC_004162.2	NC_004162.2	9413	s38	4	9417	GCF_000854045.1	Togaviridae	IV	Chikungunya virus	+	HNRNPL
NC_004162.2	NC_004162.2	9415	s38	4	9419	GCF_000854045.1	Togaviridae	IV	Chikungunya virus	+	HNRNPL
NC_004162.2	NC_004162.2	9448	s38	4	9452	GCF_000854045.1	Togaviridae	IV	Chikungunya virus	+	HNRNPL
NC_004162.2	NC_004162.2	9451	s38	4	9455	GCF_000854045.1	Togaviridae	IV	Chikungunya virus	+	HNRNPL
NC_004162.2	NC_004162.2	9452	s38	4	9456	GCF_000854045.1	Togaviridae	IV	Chikungunya virus	+	HNRNPL
NC_004162.2	NC_004162.2	9477	s38	4	9481	GCF_000854045.1	Togaviridae	IV	Chikungunya virus	+	HNRNPL
NC_004162.2	NC_004162.2	9497	s38	4	9501	GCF_000854045.1	Togaviridae	IV	Chikungunya virus	+	HNRNPL
NC_004162.2	NC_004162.2	9533	s38	4	9537	GCF_000854045.1	Togaviridae	IV	Chikungunya virus	+	HNRNPL
NC_004162.2	NC_004162.2	9536	s38	4	9540	GCF_000854045.1	Togaviridae	IV	Chikungunya virus	+	HNRNPL
NC_004162.2	NC_004162.2	9571	s38	4	9575	GCF_000854045.1	Togaviridae	IV	Chikungunya virus	+	HNRNPL
NC_004162.2	NC_004162.2	9572	s38	4	9576	GCF_000854045.1	Togaviridae	IV	Chikungunya virus	+	HNRNPL
NC_004162.2	NC_004162.2	9583	s38	4	9587	GCF_000854045.1	Togaviridae	IV	Chikungunya virus	+	HNRNPL
NC_004162.2	NC_004162.2	9584	s38	4	9588	GCF_000854045.1	Togaviridae	IV	Chikungunya virus	+	HNRNPL
NC_004162.2	NC_004162.2	9590	s38	4	9594	GCF_000854045.1	Togaviridae	IV	Chikungunya virus	+	HNRNPL
NC_004162.2	NC_004162.2	9591	s38	4	9595	GCF_000854045.1	Togaviridae	IV	Chikungunya virus	+	HNRNPL
NC_004162.2	NC_004162.2	9592	s38	4	9596	GCF_000854045.1	Togaviridae	IV	Chikungunya virus	+	HNRNPL
NC_004162.2	NC_004162.2	9628	s38	4	9632	GCF_000854045.1	Togaviridae	IV	Chikungunya virus	+	HNRNPL
NC_004162.2	NC_004162.2	9731	s38	4	9735	GCF_000854045.1	Togaviridae	IV	Chikungunya virus	+	HNRNPL
NC_004162.2	NC_004162.2	9733	s38	4	9737	GCF_000854045.1	Togaviridae	IV	Chikungunya virus	+	HNRNPL
NC_004162.2	NC_004162.2	9748	s38	4	9752	GCF_000854045.1	Togaviridae	IV	Chikungunya virus	+	HNRNPL
NC_004162.2	NC_004162.2	9811	s38	4	9815	GCF_000854045.1	Togaviridae	IV	Chikungunya virus	+	HNRNPL
NC_004162.2	NC_004162.2	9812	s38	4	9816	GCF_000854045.1	Togaviridae	IV	Chikungunya virus	+	HNRNPL
NC_004162.2	NC_004162.2	9852	s38	4	9856	GCF_000854045.1	Togaviridae	IV	Chikungunya virus	+	HNRNPL
NC_004162.2	NC_004162.2	9853	s38	4	9857	GCF_000854045.1	Togaviridae	IV	Chikungunya virus	+	HNRNPL
NC_004162.2	NC_004162.2	9908	s38	4	9912	GCF_000854045.1	Togaviridae	IV	Chikungunya virus	+	HNRNPL
NC_004162.2	NC_004162.2	9940	s38	4	9944	GCF_000854045.1	Togaviridae	IV	Chikungunya virus	+	HNRNPL
NC_004162.2	NC_004162.2	9976	s38	4	9980	GCF_000854045.1	Togaviridae	IV	Chikungunya virus	+	HNRNPL
NC_004162.2	NC_004162.2	9977	s38	4	9981	GCF_000854045.1	Togaviridae	IV	Chikungunya virus	+	HNRNPL
NC_004162.2	NC_004162.2	9978	s38	4	9982	GCF_000854045.1	Togaviridae	IV	Chikungunya virus	+	HNRNPL
NC_004162.2	NC_004162.2	10049	s38	4	10053	GCF_000854045.1	Togaviridae	IV	Chikungunya virus	+	HNRNPL
NC_004162.2	NC_004162.2	10067	s38	4	10071	GCF_000854045.1	Togaviridae	IV	Chikungunya virus	+	HNRNPL
NC_004162.2	NC_004162.2	10068	s38	4	10072	GCF_000854045.1	Togaviridae	IV	Chikungunya virus	+	HNRNPL
NC_004162.2	NC_004162.2	10111	s38	4	10115	GCF_000854045.1	Togaviridae	IV	Chikungunya virus	+	HNRNPL
NC_004162.2	NC_004162.2	10145	s38	4	10149	GCF_000854045.1	Togaviridae	IV	Chikungunya virus	+	HNRNPL
NC_004162.2	NC_004162.2	10147	s38	4	10151	GCF_000854045.1	Togaviridae	IV	Chikungunya virus	+	HNRNPL
NC_004162.2	NC_004162.2	10148	s38	4	10152	GCF_000854045.1	Togaviridae	IV	Chikungunya virus	+	HNRNPL
NC_004162.2	NC_004162.2	10202	s38	4	10206	GCF_000854045.1	Togaviridae	IV	Chikungunya virus	+	HNRNPL
NC_004162.2	NC_004162.2	10205	s38	4	10209	GCF_000854045.1	Togaviridae	IV	Chikungunya virus	+	HNRNPL
NC_004162.2	NC_004162.2	10206	s38	4	10210	GCF_000854045.1	Togaviridae	IV	Chikungunya virus	+	HNRNPL
NC_004162.2	NC_004162.2	10235	s38	4	10239	GCF_000854045.1	Togaviridae	IV	Chikungunya virus	+	HNRNPL
NC_004162.2	NC_004162.2	10246	s38	4	10250	GCF_000854045.1	Togaviridae	IV	Chikungunya virus	+	HNRNPL
NC_004162.2	NC_004162.2	10247	s38	4	10251	GCF_000854045.1	Togaviridae	IV	Chikungunya virus	+	HNRNPL
NC_004162.2	NC_004162.2	10289	s38	4	10293	GCF_000854045.1	Togaviridae	IV	Chikungunya virus	+	HNRNPL
NC_004162.2	NC_004162.2	10309	s38	4	10313	GCF_000854045.1	Togaviridae	IV	Chikungunya virus	+	HNRNPL
NC_004162.2	NC_004162.2	10334	s38	4	10338	GCF_000854045.1	Togaviridae	IV	Chikungunya virus	+	HNRNPL
NC_004162.2	NC_004162.2	10336	s38	4	10340	GCF_000854045.1	Togaviridae	IV	Chikungunya virus	+	HNRNPL
NC_004162.2	NC_004162.2	10435	s38	4	10439	GCF_000854045.1	Togaviridae	IV	Chikungunya virus	+	HNRNPL
NC_004162.2	NC_004162.2	10436	s38	4	10440	GCF_000854045.1	Togaviridae	IV	Chikungunya virus	+	HNRNPL
NC_004162.2	NC_004162.2	10454	s38	4	10458	GCF_000854045.1	Togaviridae	IV	Chikungunya virus	+	HNRNPL
NC_004162.2	NC_004162.2	10469	s38	4	10473	GCF_000854045.1	Togaviridae	IV	Chikungunya virus	+	HNRNPL
NC_004162.2	NC_004162.2	10504	s38	4	10508	GCF_000854045.1	Togaviridae	IV	Chikungunya virus	+	HNRNPL
NC_004162.2	NC_004162.2	10514	s38	4	10518	GCF_000854045.1	Togaviridae	IV	Chikungunya virus	+	HNRNPL
NC_004162.2	NC_004162.2	10517	s38	4	10521	GCF_000854045.1	Togaviridae	IV	Chikungunya virus	+	HNRNPL
NC_004162.2	NC_004162.2	10532	s38	4	10536	GCF_000854045.1	Togaviridae	IV	Chikungunya virus	+	HNRNPL
NC_004162.2	NC_004162.2	10547	s38	4	10551	GCF_000854045.1	Togaviridae	IV	Chikungunya virus	+	HNRNPL
NC_004162.2	NC_004162.2	10558	s38	4	10562	GCF_000854045.1	Togaviridae	IV	Chikungunya virus	+	HNRNPL
NC_004162.2	NC_004162.2	10602	s38	4	10606	GCF_000854045.1	Togaviridae	IV	Chikungunya virus	+	HNRNPL
NC_004162.2	NC_004162.2	10622	s38	4	10626	GCF_000854045.1	Togaviridae	IV	Chikungunya virus	+	HNRNPL
NC_004162.2	NC_004162.2	10640	s38	4	10644	GCF_000854045.1	Togaviridae	IV	Chikungunya virus	+	HNRNPL
NC_004162.2	NC_004162.2	10642	s38	4	10646	GCF_000854045.1	Togaviridae	IV	Chikungunya virus	+	HNRNPL
NC_004162.2	NC_004162.2	10644	s38	4	10648	GCF_000854045.1	Togaviridae	IV	Chikungunya virus	+	HNRNPL
NC_004162.2	NC_004162.2	10699	s38	4	10703	GCF_000854045.1	Togaviridae	IV	Chikungunya virus	+	HNRNPL
NC_004162.2	NC_004162.2	10749	s38	4	10753	GCF_000854045.1	Togaviridae	IV	Chikungunya virus	+	HNRNPL
NC_004162.2	NC_004162.2	10751	s38	4	10755	GCF_000854045.1	Togaviridae	IV	Chikungunya virus	+	HNRNPL
NC_004162.2	NC_004162.2	10756	s38	4	10760	GCF_000854045.1	Togaviridae	IV	Chikungunya virus	+	HNRNPL
NC_004162.2	NC_004162.2	10770	s38	4	10774	GCF_000854045.1	Togaviridae	IV	Chikungunya virus	+	HNRNPL
NC_004162.2	NC_004162.2	10777	s38	4	10781	GCF_000854045.1	Togaviridae	IV	Chikungunya virus	+	HNRNPL
NC_004162.2	NC_004162.2	10780	s38	4	10784	GCF_000854045.1	Togaviridae	IV	Chikungunya virus	+	HNRNPL
NC_004162.2	NC_004162.2	10781	s38	4	10785	GCF_000854045.1	Togaviridae	IV	Chikungunya virus	+	HNRNPL
NC_004162.2	NC_004162.2	10782	s38	4	10786	GCF_000854045.1	Togaviridae	IV	Chikungunya virus	+	HNRNPL
NC_004162.2	NC_004162.2	10783	s38	4	10787	GCF_000854045.1	Togaviridae	IV	Chikungunya virus	+	HNRNPL
NC_004162.2	NC_004162.2	10821	s38	4	10825	GCF_000854045.1	Togaviridae	IV	Chikungunya virus	+	HNRNPL
NC_004162.2	NC_004162.2	10910	s38	4	10914	GCF_000854045.1	Togaviridae	IV	Chikungunya virus	+	HNRNPL
NC_004162.2	NC_004162.2	10911	s38	4	10915	GCF_000854045.1	Togaviridae	IV	Chikungunya virus	+	HNRNPL
NC_004162.2	NC_004162.2	10912	s38	4	10916	GCF_000854045.1	Togaviridae	IV	Chikungunya virus	+	HNRNPL
NC_004162.2	NC_004162.2	10994	s38	4	10998	GCF_000854045.1	Togaviridae	IV	Chikungunya virus	+	HNRNPL
NC_004162.2	NC_004162.2	11049	s38	4	11053	GCF_000854045.1	Togaviridae	IV	Chikungunya virus	+	HNRNPL
NC_004162.2	NC_004162.2	11107	s38	4	11111	GCF_000854045.1	Togaviridae	IV	Chikungunya virus	+	HNRNPL
NC_004162.2	NC_004162.2	11132	s38	4	11136	GCF_000854045.1	Togaviridae	IV	Chikungunya virus	+	HNRNPL
NC_004162.2	NC_004162.2	11133	s38	4	11137	GCF_000854045.1	Togaviridae	IV	Chikungunya virus	+	HNRNPL
NC_004162.2	NC_004162.2	11134	s38	4	11138	GCF_000854045.1	Togaviridae	IV	Chikungunya virus	+	HNRNPL
NC_004162.2	NC_004162.2	11147	s38	4	11151	GCF_000854045.1	Togaviridae	IV	Chikungunya virus	+	HNRNPL
NC_004162.2	NC_004162.2	11148	s38	4	11152	GCF_000854045.1	Togaviridae	IV	Chikungunya virus	+	HNRNPL
NC_004162.2	NC_004162.2	11156	s38	4	11160	GCF_000854045.1	Togaviridae	IV	Chikungunya virus	+	HNRNPL
NC_004162.2	NC_004162.2	11161	s38	4	11165	GCF_000854045.1	Togaviridae	IV	Chikungunya virus	+	HNRNPL
NC_004162.2	NC_004162.2	11170	s38	4	11174	GCF_000854045.1	Togaviridae	IV	Chikungunya virus	+	HNRNPL
NC_004162.2	NC_004162.2	11176	s38	4	11180	GCF_000854045.1	Togaviridae	IV	Chikungunya virus	+	HNRNPL
NC_004162.2	NC_004162.2	11177	s38	4	11181	GCF_000854045.1	Togaviridae	IV	Chikungunya virus	+	HNRNPL
NC_004162.2	NC_004162.2	11178	s38	4	11182	GCF_000854045.1	Togaviridae	IV	Chikungunya virus	+	HNRNPL
NC_004162.2	NC_004162.2	11343	s38	4	11347	GCF_000854045.1	Togaviridae	IV	Chikungunya virus	+	HNRNPL
NC_004162.2	NC_004162.2	11354	s38	4	11358	GCF_000854045.1	Togaviridae	IV	Chikungunya virus	+	HNRNPL
NC_004162.2	NC_004162.2	11356	s38	4	11360	GCF_000854045.1	Togaviridae	IV	Chikungunya virus	+	HNRNPL
NC_004162.2	NC_004162.2	11384	s38	4	11388	GCF_000854045.1	Togaviridae	IV	Chikungunya virus	+	HNRNPL
NC_004162.2	NC_004162.2	11397	s38	4	11401	GCF_000854045.1	Togaviridae	IV	Chikungunya virus	+	HNRNPL
NC_004162.2	NC_004162.2	11398	s38	4	11402	GCF_000854045.1	Togaviridae	IV	Chikungunya virus	+	HNRNPL
NC_004162.2	NC_004162.2	11399	s38	4	11403	GCF_000854045.1	Togaviridae	IV	Chikungunya virus	+	HNRNPL
NC_004162.2	NC_004162.2	11413	s38	4	11417	GCF_000854045.1	Togaviridae	IV	Chikungunya virus	+	HNRNPL
NC_004162.2	NC_004162.2	11420	s38	4	11424	GCF_000854045.1	Togaviridae	IV	Chikungunya virus	+	HNRNPL
NC_004162.2	NC_004162.2	11455	s38	4	11459	GCF_000854045.1	Togaviridae	IV	Chikungunya virus	+	HNRNPL
NC_004162.2	NC_004162.2	11487	s38	4	11491	GCF_000854045.1	Togaviridae	IV	Chikungunya virus	+	HNRNPL
NC_004162.2	NC_004162.2	11498	s38	4	11502	GCF_000854045.1	Togaviridae	IV	Chikungunya virus	+	HNRNPL
NC_004162.2	NC_004162.2	11527	s38	4	11531	GCF_000854045.1	Togaviridae	IV	Chikungunya virus	+	HNRNPL
NC_004162.2	NC_004162.2	11539	s38	4	11543	GCF_000854045.1	Togaviridae	IV	Chikungunya virus	+	HNRNPL
NC_004162.2	NC_004162.2	11540	s38	4	11544	GCF_000854045.1	Togaviridae	IV	Chikungunya virus	+	HNRNPL
NC_004162.2	NC_004162.2	11541	s38	4	11545	GCF_000854045.1	Togaviridae	IV	Chikungunya virus	+	HNRNPL
NC_004162.2	NC_004162.2	11542	s38	4	11546	GCF_000854045.1	Togaviridae	IV	Chikungunya virus	+	HNRNPL
NC_004162.2	NC_004162.2	11556	s38	4	11560	GCF_000854045.1	Togaviridae	IV	Chikungunya virus	+	HNRNPL
NC_004162.2	NC_004162.2	11592	s38	4	11596	GCF_000854045.1	Togaviridae	IV	Chikungunya virus	+	HNRNPL
NC_004162.2	NC_004162.2	11593	s38	4	11597	GCF_000854045.1	Togaviridae	IV	Chikungunya virus	+	HNRNPL
NC_004162.2	NC_004162.2	11599	s38	4	11603	GCF_000854045.1	Togaviridae	IV	Chikungunya virus	+	HNRNPL
NC_004162.2	NC_004162.2	11613	s38	4	11617	GCF_000854045.1	Togaviridae	IV	Chikungunya virus	+	HNRNPL
NC_004162.2	NC_004162.2	11626	s38	4	11630	GCF_000854045.1	Togaviridae	IV	Chikungunya virus	+	HNRNPL
NC_004162.2	NC_004162.2	11627	s38	4	11631	GCF_000854045.1	Togaviridae	IV	Chikungunya virus	+	HNRNPL
NC_004162.2	NC_004162.2	11628	s38	4	11632	GCF_000854045.1	Togaviridae	IV	Chikungunya virus	+	HNRNPL
NC_004162.2	NC_004162.2	11629	s38	4	11633	GCF_000854045.1	Togaviridae	IV	Chikungunya virus	+	HNRNPL
NC_004162.2	NC_004162.2	11643	s38	4	11647	GCF_000854045.1	Togaviridae	IV	Chikungunya virus	+	HNRNPL
NC_004162.2	NC_004162.2	11645	s38	4	11649	GCF_000854045.1	Togaviridae	IV	Chikungunya virus	+	HNRNPL
NC_004162.2	NC_004162.2	11652	s38	4	11656	GCF_000854045.1	Togaviridae	IV	Chikungunya virus	+	HNRNPL
NC_004162.2	NC_004162.2	11666	s38	4	11670	GCF_000854045.1	Togaviridae	IV	Chikungunya virus	+	HNRNPL
NC_004162.2	NC_004162.2	11686	s38	4	11690	GCF_000854045.1	Togaviridae	IV	Chikungunya virus	+	HNRNPL
NC_004162.2	NC_004162.2	11687	s38	4	11691	GCF_000854045.1	Togaviridae	IV	Chikungunya virus	+	HNRNPL
NC_004162.2	NC_004162.2	11769	s38	4	11773	GCF_000854045.1	Togaviridae	IV	Chikungunya virus	+	HNRNPL
NC_004162.2	NC_004162.2	11782	s38	4	11786	GCF_000854045.1	Togaviridae	IV	Chikungunya virus	+	HNRNPL
NC_004162.2	NC_004162.2	11783	s38	4	11787	GCF_000854045.1	Togaviridae	IV	Chikungunya virus	+	HNRNPL
NC_004162.2	NC_004162.2	11784	s38	4	11788	GCF_000854045.1	Togaviridae	IV	Chikungunya virus	+	HNRNPL
NC_004162.2	NC_004162.2	11785	s38	4	11789	GCF_000854045.1	Togaviridae	IV	Chikungunya virus	+	HNRNPL
NC_004162.2	NC_004162.2	11786	s38	4	11790	GCF_000854045.1	Togaviridae	IV	Chikungunya virus	+	HNRNPL
NC_004162.2	NC_004162.2	10	s38	4	14	GCF_000854045.1	Togaviridae	IV	Chikungunya virus	-	HNRNPL
NC_004162.2	NC_004162.2	13	s38	4	17	GCF_000854045.1	Togaviridae	IV	Chikungunya virus	-	HNRNPL
NC_004162.2	NC_004162.2	85	s38	4	89	GCF_000854045.1	Togaviridae	IV	Chikungunya virus	-	HNRNPL
NC_004162.2	NC_004162.2	311	s38	4	315	GCF_000854045.1	Togaviridae	IV	Chikungunya virus	-	HNRNPL
NC_004162.2	NC_004162.2	484	s38	4	488	GCF_000854045.1	Togaviridae	IV	Chikungunya virus	-	HNRNPL
NC_004162.2	NC_004162.2	540	s38	4	544	GCF_000854045.1	Togaviridae	IV	Chikungunya virus	-	HNRNPL
NC_004162.2	NC_004162.2	542	s38	4	546	GCF_000854045.1	Togaviridae	IV	Chikungunya virus	-	HNRNPL
NC_004162.2	NC_004162.2	563	s38	4	567	GCF_000854045.1	Togaviridae	IV	Chikungunya virus	-	HNRNPL
NC_004162.2	NC_004162.2	572	s38	4	576	GCF_000854045.1	Togaviridae	IV	Chikungunya virus	-	HNRNPL
NC_004162.2	NC_004162.2	573	s38	4	577	GCF_000854045.1	Togaviridae	IV	Chikungunya virus	-	HNRNPL
NC_004162.2	NC_004162.2	580	s38	4	584	GCF_000854045.1	Togaviridae	IV	Chikungunya virus	-	HNRNPL
NC_004162.2	NC_004162.2	581	s38	4	585	GCF_000854045.1	Togaviridae	IV	Chikungunya virus	-	HNRNPL
NC_004162.2	NC_004162.2	582	s38	4	586	GCF_000854045.1	Togaviridae	IV	Chikungunya virus	-	HNRNPL
NC_004162.2	NC_004162.2	584	s38	4	588	GCF_000854045.1	Togaviridae	IV	Chikungunya virus	-	HNRNPL
NC_004162.2	NC_004162.2	603	s38	4	607	GCF_000854045.1	Togaviridae	IV	Chikungunya virus	-	HNRNPL
NC_004162.2	NC_004162.2	604	s38	4	608	GCF_000854045.1	Togaviridae	IV	Chikungunya virus	-	HNRNPL
NC_004162.2	NC_004162.2	605	s38	4	609	GCF_000854045.1	Togaviridae	IV	Chikungunya virus	-	HNRNPL
NC_004162.2	NC_004162.2	637	s38	4	641	GCF_000854045.1	Togaviridae	IV	Chikungunya virus	-	HNRNPL
NC_004162.2	NC_004162.2	638	s38	4	642	GCF_000854045.1	Togaviridae	IV	Chikungunya virus	-	HNRNPL
NC_004162.2	NC_004162.2	704	s38	4	708	GCF_000854045.1	Togaviridae	IV	Chikungunya virus	-	HNRNPL
NC_004162.2	NC_004162.2	794	s38	4	798	GCF_000854045.1	Togaviridae	IV	Chikungunya virus	-	HNRNPL
NC_004162.2	NC_004162.2	843	s38	4	847	GCF_000854045.1	Togaviridae	IV	Chikungunya virus	-	HNRNPL
NC_004162.2	NC_004162.2	848	s38	4	852	GCF_000854045.1	Togaviridae	IV	Chikungunya virus	-	HNRNPL
NC_004162.2	NC_004162.2	892	s38	4	896	GCF_000854045.1	Togaviridae	IV	Chikungunya virus	-	HNRNPL
NC_004162.2	NC_004162.2	893	s38	4	897	GCF_000854045.1	Togaviridae	IV	Chikungunya virus	-	HNRNPL
NC_004162.2	NC_004162.2	894	s38	4	898	GCF_000854045.1	Togaviridae	IV	Chikungunya virus	-	HNRNPL
NC_004162.2	NC_004162.2	896	s38	4	900	GCF_000854045.1	Togaviridae	IV	Chikungunya virus	-	HNRNPL
NC_004162.2	NC_004162.2	964	s38	4	968	GCF_000854045.1	Togaviridae	IV	Chikungunya virus	-	HNRNPL
NC_004162.2	NC_004162.2	1061	s38	4	1065	GCF_000854045.1	Togaviridae	IV	Chikungunya virus	-	HNRNPL
NC_004162.2	NC_004162.2	1088	s38	4	1092	GCF_000854045.1	Togaviridae	IV	Chikungunya virus	-	HNRNPL
NC_004162.2	NC_004162.2	1102	s38	4	1106	GCF_000854045.1	Togaviridae	IV	Chikungunya virus	-	HNRNPL
NC_004162.2	NC_004162.2	1152	s38	4	1156	GCF_000854045.1	Togaviridae	IV	Chikungunya virus	-	HNRNPL
NC_004162.2	NC_004162.2	1232	s38	4	1236	GCF_000854045.1	Togaviridae	IV	Chikungunya virus	-	HNRNPL
NC_004162.2	NC_004162.2	1256	s38	4	1260	GCF_000854045.1	Togaviridae	IV	Chikungunya virus	-	HNRNPL
NC_004162.2	NC_004162.2	1280	s38	4	1284	GCF_000854045.1	Togaviridae	IV	Chikungunya virus	-	HNRNPL
NC_004162.2	NC_004162.2	1286	s38	4	1290	GCF_000854045.1	Togaviridae	IV	Chikungunya virus	-	HNRNPL
NC_004162.2	NC_004162.2	1296	s38	4	1300	GCF_000854045.1	Togaviridae	IV	Chikungunya virus	-	HNRNPL
NC_004162.2	NC_004162.2	1298	s38	4	1302	GCF_000854045.1	Togaviridae	IV	Chikungunya virus	-	HNRNPL
NC_004162.2	NC_004162.2	1313	s38	4	1317	GCF_000854045.1	Togaviridae	IV	Chikungunya virus	-	HNRNPL
NC_004162.2	NC_004162.2	1341	s38	4	1345	GCF_000854045.1	Togaviridae	IV	Chikungunya virus	-	HNRNPL
NC_004162.2	NC_004162.2	1342	s38	4	1346	GCF_000854045.1	Togaviridae	IV	Chikungunya virus	-	HNRNPL
NC_004162.2	NC_004162.2	1343	s38	4	1347	GCF_000854045.1	Togaviridae	IV	Chikungunya virus	-	HNRNPL
NC_004162.2	NC_004162.2	1344	s38	4	1348	GCF_000854045.1	Togaviridae	IV	Chikungunya virus	-	HNRNPL
NC_004162.2	NC_004162.2	1478	s38	4	1482	GCF_000854045.1	Togaviridae	IV	Chikungunya virus	-	HNRNPL
NC_004162.2	NC_004162.2	1508	s38	4	1512	GCF_000854045.1	Togaviridae	IV	Chikungunya virus	-	HNRNPL
NC_004162.2	NC_004162.2	1509	s38	4	1513	GCF_000854045.1	Togaviridae	IV	Chikungunya virus	-	HNRNPL
NC_004162.2	NC_004162.2	1564	s38	4	1568	GCF_000854045.1	Togaviridae	IV	Chikungunya virus	-	HNRNPL
NC_004162.2	NC_004162.2	1565	s38	4	1569	GCF_000854045.1	Togaviridae	IV	Chikungunya virus	-	HNRNPL
NC_004162.2	NC_004162.2	1566	s38	4	1570	GCF_000854045.1	Togaviridae	IV	Chikungunya virus	-	HNRNPL
NC_004162.2	NC_004162.2	1567	s38	4	1571	GCF_000854045.1	Togaviridae	IV	Chikungunya virus	-	HNRNPL
NC_004162.2	NC_004162.2	1719	s38	4	1723	GCF_000854045.1	Togaviridae	IV	Chikungunya virus	-	HNRNPL
NC_004162.2	NC_004162.2	1798	s38	4	1802	GCF_000854045.1	Togaviridae	IV	Chikungunya virus	-	HNRNPL
NC_004162.2	NC_004162.2	1799	s38	4	1803	GCF_000854045.1	Togaviridae	IV	Chikungunya virus	-	HNRNPL
NC_004162.2	NC_004162.2	1800	s38	4	1804	GCF_000854045.1	Togaviridae	IV	Chikungunya virus	-	HNRNPL
NC_004162.2	NC_004162.2	1839	s38	4	1843	GCF_000854045.1	Togaviridae	IV	Chikungunya virus	-	HNRNPL
NC_004162.2	NC_004162.2	1850	s38	4	1854	GCF_000854045.1	Togaviridae	IV	Chikungunya virus	-	HNRNPL
NC_004162.2	NC_004162.2	1878	s38	4	1882	GCF_000854045.1	Togaviridae	IV	Chikungunya virus	-	HNRNPL
NC_004162.2	NC_004162.2	1888	s38	4	1892	GCF_000854045.1	Togaviridae	IV	Chikungunya virus	-	HNRNPL
NC_004162.2	NC_004162.2	1960	s38	4	1964	GCF_000854045.1	Togaviridae	IV	Chikungunya virus	-	HNRNPL
NC_004162.2	NC_004162.2	1962	s38	4	1966	GCF_000854045.1	Togaviridae	IV	Chikungunya virus	-	HNRNPL
NC_004162.2	NC_004162.2	1965	s38	4	1969	GCF_000854045.1	Togaviridae	IV	Chikungunya virus	-	HNRNPL
NC_004162.2	NC_004162.2	1983	s38	4	1987	GCF_000854045.1	Togaviridae	IV	Chikungunya virus	-	HNRNPL
NC_004162.2	NC_004162.2	1984	s38	4	1988	GCF_000854045.1	Togaviridae	IV	Chikungunya virus	-	HNRNPL
NC_004162.2	NC_004162.2	2111	s38	4	2115	GCF_000854045.1	Togaviridae	IV	Chikungunya virus	-	HNRNPL
NC_004162.2	NC_004162.2	2113	s38	4	2117	GCF_000854045.1	Togaviridae	IV	Chikungunya virus	-	HNRNPL
NC_004162.2	NC_004162.2	2119	s38	4	2123	GCF_000854045.1	Togaviridae	IV	Chikungunya virus	-	HNRNPL
NC_004162.2	NC_004162.2	2124	s38	4	2128	GCF_000854045.1	Togaviridae	IV	Chikungunya virus	-	HNRNPL
NC_004162.2	NC_004162.2	2125	s38	4	2129	GCF_000854045.1	Togaviridae	IV	Chikungunya virus	-	HNRNPL
NC_004162.2	NC_004162.2	2126	s38	4	2130	GCF_000854045.1	Togaviridae	IV	Chikungunya virus	-	HNRNPL
NC_004162.2	NC_004162.2	2136	s38	4	2140	GCF_000854045.1	Togaviridae	IV	Chikungunya virus	-	HNRNPL
NC_004162.2	NC_004162.2	2137	s38	4	2141	GCF_000854045.1	Togaviridae	IV	Chikungunya virus	-	HNRNPL
NC_004162.2	NC_004162.2	2138	s38	4	2142	GCF_000854045.1	Togaviridae	IV	Chikungunya virus	-	HNRNPL
NC_004162.2	NC_004162.2	2139	s38	4	2143	GCF_000854045.1	Togaviridae	IV	Chikungunya virus	-	HNRNPL
NC_004162.2	NC_004162.2	2165	s38	4	2169	GCF_000854045.1	Togaviridae	IV	Chikungunya virus	-	HNRNPL
NC_004162.2	NC_004162.2	2172	s38	4	2176	GCF_000854045.1	Togaviridae	IV	Chikungunya virus	-	HNRNPL
NC_004162.2	NC_004162.2	2174	s38	4	2178	GCF_000854045.1	Togaviridae	IV	Chikungunya virus	-	HNRNPL
NC_004162.2	NC_004162.2	2293	s38	4	2297	GCF_000854045.1	Togaviridae	IV	Chikungunya virus	-	HNRNPL
NC_004162.2	NC_004162.2	2294	s38	4	2298	GCF_000854045.1	Togaviridae	IV	Chikungunya virus	-	HNRNPL
NC_004162.2	NC_004162.2	2295	s38	4	2299	GCF_000854045.1	Togaviridae	IV	Chikungunya virus	-	HNRNPL
NC_004162.2	NC_004162.2	2301	s38	4	2305	GCF_000854045.1	Togaviridae	IV	Chikungunya virus	-	HNRNPL
NC_004162.2	NC_004162.2	2352	s38	4	2356	GCF_000854045.1	Togaviridae	IV	Chikungunya virus	-	HNRNPL
NC_004162.2	NC_004162.2	2353	s38	4	2357	GCF_000854045.1	Togaviridae	IV	Chikungunya virus	-	HNRNPL
NC_004162.2	NC_004162.2	2354	s38	4	2358	GCF_000854045.1	Togaviridae	IV	Chikungunya virus	-	HNRNPL
NC_004162.2	NC_004162.2	2355	s38	4	2359	GCF_000854045.1	Togaviridae	IV	Chikungunya virus	-	HNRNPL
NC_004162.2	NC_004162.2	2383	s38	4	2387	GCF_000854045.1	Togaviridae	IV	Chikungunya virus	-	HNRNPL
NC_004162.2	NC_004162.2	2481	s38	4	2485	GCF_000854045.1	Togaviridae	IV	Chikungunya virus	-	HNRNPL
NC_004162.2	NC_004162.2	2508	s38	4	2512	GCF_000854045.1	Togaviridae	IV	Chikungunya virus	-	HNRNPL
NC_004162.2	NC_004162.2	2537	s38	4	2541	GCF_000854045.1	Togaviridae	IV	Chikungunya virus	-	HNRNPL
NC_004162.2	NC_004162.2	2580	s38	4	2584	GCF_000854045.1	Togaviridae	IV	Chikungunya virus	-	HNRNPL
NC_004162.2	NC_004162.2	2618	s38	4	2622	GCF_000854045.1	Togaviridae	IV	Chikungunya virus	-	HNRNPL
NC_004162.2	NC_004162.2	2619	s38	4	2623	GCF_000854045.1	Togaviridae	IV	Chikungunya virus	-	HNRNPL
NC_004162.2	NC_004162.2	2671	s38	4	2675	GCF_000854045.1	Togaviridae	IV	Chikungunya virus	-	HNRNPL
NC_004162.2	NC_004162.2	2672	s38	4	2676	GCF_000854045.1	Togaviridae	IV	Chikungunya virus	-	HNRNPL
NC_004162.2	NC_004162.2	2694	s38	4	2698	GCF_000854045.1	Togaviridae	IV	Chikungunya virus	-	HNRNPL
NC_004162.2	NC_004162.2	2880	s38	4	2884	GCF_000854045.1	Togaviridae	IV	Chikungunya virus	-	HNRNPL
NC_004162.2	NC_004162.2	2944	s38	4	2948	GCF_000854045.1	Togaviridae	IV	Chikungunya virus	-	HNRNPL
NC_004162.2	NC_004162.2	2945	s38	4	2949	GCF_000854045.1	Togaviridae	IV	Chikungunya virus	-	HNRNPL
NC_004162.2	NC_004162.2	2946	s38	4	2950	GCF_000854045.1	Togaviridae	IV	Chikungunya virus	-	HNRNPL
NC_004162.2	NC_004162.2	2992	s38	4	2996	GCF_000854045.1	Togaviridae	IV	Chikungunya virus	-	HNRNPL
NC_004162.2	NC_004162.2	3032	s38	4	3036	GCF_000854045.1	Togaviridae	IV	Chikungunya virus	-	HNRNPL
NC_004162.2	NC_004162.2	3217	s38	4	3221	GCF_000854045.1	Togaviridae	IV	Chikungunya virus	-	HNRNPL
NC_004162.2	NC_004162.2	3218	s38	4	3222	GCF_000854045.1	Togaviridae	IV	Chikungunya virus	-	HNRNPL
NC_004162.2	NC_004162.2	3338	s38	4	3342	GCF_000854045.1	Togaviridae	IV	Chikungunya virus	-	HNRNPL
NC_004162.2	NC_004162.2	3339	s38	4	3343	GCF_000854045.1	Togaviridae	IV	Chikungunya virus	-	HNRNPL
NC_004162.2	NC_004162.2	3447	s38	4	3451	GCF_000854045.1	Togaviridae	IV	Chikungunya virus	-	HNRNPL
NC_004162.2	NC_004162.2	3454	s38	4	3458	GCF_000854045.1	Togaviridae	IV	Chikungunya virus	-	HNRNPL
NC_004162.2	NC_004162.2	3477	s38	4	3481	GCF_000854045.1	Togaviridae	IV	Chikungunya virus	-	HNRNPL
NC_004162.2	NC_004162.2	3531	s38	4	3535	GCF_000854045.1	Togaviridae	IV	Chikungunya virus	-	HNRNPL
NC_004162.2	NC_004162.2	3533	s38	4	3537	GCF_000854045.1	Togaviridae	IV	Chikungunya virus	-	HNRNPL
NC_004162.2	NC_004162.2	3584	s38	4	3588	GCF_000854045.1	Togaviridae	IV	Chikungunya virus	-	HNRNPL
NC_004162.2	NC_004162.2	3585	s38	4	3589	GCF_000854045.1	Togaviridae	IV	Chikungunya virus	-	HNRNPL
NC_004162.2	NC_004162.2	3587	s38	4	3591	GCF_000854045.1	Togaviridae	IV	Chikungunya virus	-	HNRNPL
NC_004162.2	NC_004162.2	3626	s38	4	3630	GCF_000854045.1	Togaviridae	IV	Chikungunya virus	-	HNRNPL
NC_004162.2	NC_004162.2	3641	s38	4	3645	GCF_000854045.1	Togaviridae	IV	Chikungunya virus	-	HNRNPL
NC_004162.2	NC_004162.2	3658	s38	4	3662	GCF_000854045.1	Togaviridae	IV	Chikungunya virus	-	HNRNPL
NC_004162.2	NC_004162.2	3704	s38	4	3708	GCF_000854045.1	Togaviridae	IV	Chikungunya virus	-	HNRNPL
NC_004162.2	NC_004162.2	3705	s38	4	3709	GCF_000854045.1	Togaviridae	IV	Chikungunya virus	-	HNRNPL
NC_004162.2	NC_004162.2	3834	s38	4	3838	GCF_000854045.1	Togaviridae	IV	Chikungunya virus	-	HNRNPL
NC_004162.2	NC_004162.2	3866	s38	4	3870	GCF_000854045.1	Togaviridae	IV	Chikungunya virus	-	HNRNPL
NC_004162.2	NC_004162.2	3867	s38	4	3871	GCF_000854045.1	Togaviridae	IV	Chikungunya virus	-	HNRNPL
NC_004162.2	NC_004162.2	3868	s38	4	3872	GCF_000854045.1	Togaviridae	IV	Chikungunya virus	-	HNRNPL
NC_004162.2	NC_004162.2	3869	s38	4	3873	GCF_000854045.1	Togaviridae	IV	Chikungunya virus	-	HNRNPL
NC_004162.2	NC_004162.2	3870	s38	4	3874	GCF_000854045.1	Togaviridae	IV	Chikungunya virus	-	HNRNPL
NC_004162.2	NC_004162.2	3884	s38	4	3888	GCF_000854045.1	Togaviridae	IV	Chikungunya virus	-	HNRNPL
NC_004162.2	NC_004162.2	3943	s38	4	3947	GCF_000854045.1	Togaviridae	IV	Chikungunya virus	-	HNRNPL
NC_004162.2	NC_004162.2	4143	s38	4	4147	GCF_000854045.1	Togaviridae	IV	Chikungunya virus	-	HNRNPL
NC_004162.2	NC_004162.2	4300	s38	4	4304	GCF_000854045.1	Togaviridae	IV	Chikungunya virus	-	HNRNPL
NC_004162.2	NC_004162.2	4343	s38	4	4347	GCF_000854045.1	Togaviridae	IV	Chikungunya virus	-	HNRNPL
NC_004162.2	NC_004162.2	4393	s38	4	4397	GCF_000854045.1	Togaviridae	IV	Chikungunya virus	-	HNRNPL
NC_004162.2	NC_004162.2	4414	s38	4	4418	GCF_000854045.1	Togaviridae	IV	Chikungunya virus	-	HNRNPL
NC_004162.2	NC_004162.2	4415	s38	4	4419	GCF_000854045.1	Togaviridae	IV	Chikungunya virus	-	HNRNPL
NC_004162.2	NC_004162.2	4417	s38	4	4421	GCF_000854045.1	Togaviridae	IV	Chikungunya virus	-	HNRNPL
NC_004162.2	NC_004162.2	4427	s38	4	4431	GCF_000854045.1	Togaviridae	IV	Chikungunya virus	-	HNRNPL
NC_004162.2	NC_004162.2	4463	s38	4	4467	GCF_000854045.1	Togaviridae	IV	Chikungunya virus	-	HNRNPL
NC_004162.2	NC_004162.2	4498	s38	4	4502	GCF_000854045.1	Togaviridae	IV	Chikungunya virus	-	HNRNPL
NC_004162.2	NC_004162.2	4543	s38	4	4547	GCF_000854045.1	Togaviridae	IV	Chikungunya virus	-	HNRNPL
NC_004162.2	NC_004162.2	4563	s38	4	4567	GCF_000854045.1	Togaviridae	IV	Chikungunya virus	-	HNRNPL
NC_004162.2	NC_004162.2	4594	s38	4	4598	GCF_000854045.1	Togaviridae	IV	Chikungunya virus	-	HNRNPL
NC_004162.2	NC_004162.2	4634	s38	4	4638	GCF_000854045.1	Togaviridae	IV	Chikungunya virus	-	HNRNPL
NC_004162.2	NC_004162.2	4635	s38	4	4639	GCF_000854045.1	Togaviridae	IV	Chikungunya virus	-	HNRNPL
NC_004162.2	NC_004162.2	4636	s38	4	4640	GCF_000854045.1	Togaviridae	IV	Chikungunya virus	-	HNRNPL
NC_004162.2	NC_004162.2	4641	s38	4	4645	GCF_000854045.1	Togaviridae	IV	Chikungunya virus	-	HNRNPL
NC_004162.2	NC_004162.2	4642	s38	4	4646	GCF_000854045.1	Togaviridae	IV	Chikungunya virus	-	HNRNPL
NC_004162.2	NC_004162.2	4644	s38	4	4648	GCF_000854045.1	Togaviridae	IV	Chikungunya virus	-	HNRNPL
NC_004162.2	NC_004162.2	4669	s38	4	4673	GCF_000854045.1	Togaviridae	IV	Chikungunya virus	-	HNRNPL
NC_004162.2	NC_004162.2	4958	s38	4	4962	GCF_000854045.1	Togaviridae	IV	Chikungunya virus	-	HNRNPL
NC_004162.2	NC_004162.2	4972	s38	4	4976	GCF_000854045.1	Togaviridae	IV	Chikungunya virus	-	HNRNPL
NC_004162.2	NC_004162.2	4973	s38	4	4977	GCF_000854045.1	Togaviridae	IV	Chikungunya virus	-	HNRNPL
NC_004162.2	NC_004162.2	4974	s38	4	4978	GCF_000854045.1	Togaviridae	IV	Chikungunya virus	-	HNRNPL
NC_004162.2	NC_004162.2	4975	s38	4	4979	GCF_000854045.1	Togaviridae	IV	Chikungunya virus	-	HNRNPL
NC_004162.2	NC_004162.2	5035	s38	4	5039	GCF_000854045.1	Togaviridae	IV	Chikungunya virus	-	HNRNPL
NC_004162.2	NC_004162.2	5059	s38	4	5063	GCF_000854045.1	Togaviridae	IV	Chikungunya virus	-	HNRNPL
NC_004162.2	NC_004162.2	5122	s38	4	5126	GCF_000854045.1	Togaviridae	IV	Chikungunya virus	-	HNRNPL
NC_004162.2	NC_004162.2	5168	s38	4	5172	GCF_000854045.1	Togaviridae	IV	Chikungunya virus	-	HNRNPL
NC_004162.2	NC_004162.2	5186	s38	4	5190	GCF_000854045.1	Togaviridae	IV	Chikungunya virus	-	HNRNPL
NC_004162.2	NC_004162.2	5187	s38	4	5191	GCF_000854045.1	Togaviridae	IV	Chikungunya virus	-	HNRNPL
NC_004162.2	NC_004162.2	5188	s38	4	5192	GCF_000854045.1	Togaviridae	IV	Chikungunya virus	-	HNRNPL
NC_004162.2	NC_004162.2	5228	s38	4	5232	GCF_000854045.1	Togaviridae	IV	Chikungunya virus	-	HNRNPL
NC_004162.2	NC_004162.2	5273	s38	4	5277	GCF_000854045.1	Togaviridae	IV	Chikungunya virus	-	HNRNPL
NC_004162.2	NC_004162.2	5279	s38	4	5283	GCF_000854045.1	Togaviridae	IV	Chikungunya virus	-	HNRNPL
NC_004162.2	NC_004162.2	5304	s38	4	5308	GCF_000854045.1	Togaviridae	IV	Chikungunya virus	-	HNRNPL
NC_004162.2	NC_004162.2	5353	s38	4	5357	GCF_000854045.1	Togaviridae	IV	Chikungunya virus	-	HNRNPL
NC_004162.2	NC_004162.2	5375	s38	4	5379	GCF_000854045.1	Togaviridae	IV	Chikungunya virus	-	HNRNPL
NC_004162.2	NC_004162.2	5437	s38	4	5441	GCF_000854045.1	Togaviridae	IV	Chikungunya virus	-	HNRNPL
NC_004162.2	NC_004162.2	5446	s38	4	5450	GCF_000854045.1	Togaviridae	IV	Chikungunya virus	-	HNRNPL
NC_004162.2	NC_004162.2	5478	s38	4	5482	GCF_000854045.1	Togaviridae	IV	Chikungunya virus	-	HNRNPL
NC_004162.2	NC_004162.2	5485	s38	4	5489	GCF_000854045.1	Togaviridae	IV	Chikungunya virus	-	HNRNPL
NC_004162.2	NC_004162.2	5507	s38	4	5511	GCF_000854045.1	Togaviridae	IV	Chikungunya virus	-	HNRNPL
NC_004162.2	NC_004162.2	5688	s38	4	5692	GCF_000854045.1	Togaviridae	IV	Chikungunya virus	-	HNRNPL
NC_004162.2	NC_004162.2	5698	s38	4	5702	GCF_000854045.1	Togaviridae	IV	Chikungunya virus	-	HNRNPL
NC_004162.2	NC_004162.2	5704	s38	4	5708	GCF_000854045.1	Togaviridae	IV	Chikungunya virus	-	HNRNPL
NC_004162.2	NC_004162.2	5705	s38	4	5709	GCF_000854045.1	Togaviridae	IV	Chikungunya virus	-	HNRNPL
NC_004162.2	NC_004162.2	5752	s38	4	5756	GCF_000854045.1	Togaviridae	IV	Chikungunya virus	-	HNRNPL
NC_004162.2	NC_004162.2	5794	s38	4	5798	GCF_000854045.1	Togaviridae	IV	Chikungunya virus	-	HNRNPL
NC_004162.2	NC_004162.2	5843	s38	4	5847	GCF_000854045.1	Togaviridae	IV	Chikungunya virus	-	HNRNPL
NC_004162.2	NC_004162.2	6089	s38	4	6093	GCF_000854045.1	Togaviridae	IV	Chikungunya virus	-	HNRNPL
NC_004162.2	NC_004162.2	6160	s38	4	6164	GCF_000854045.1	Togaviridae	IV	Chikungunya virus	-	HNRNPL
NC_004162.2	NC_004162.2	6161	s38	4	6165	GCF_000854045.1	Togaviridae	IV	Chikungunya virus	-	HNRNPL
NC_004162.2	NC_004162.2	6162	s38	4	6166	GCF_000854045.1	Togaviridae	IV	Chikungunya virus	-	HNRNPL
NC_004162.2	NC_004162.2	6163	s38	4	6167	GCF_000854045.1	Togaviridae	IV	Chikungunya virus	-	HNRNPL
NC_004162.2	NC_004162.2	6227	s38	4	6231	GCF_000854045.1	Togaviridae	IV	Chikungunya virus	-	HNRNPL
NC_004162.2	NC_004162.2	6235	s38	4	6239	GCF_000854045.1	Togaviridae	IV	Chikungunya virus	-	HNRNPL
NC_004162.2	NC_004162.2	6310	s38	4	6314	GCF_000854045.1	Togaviridae	IV	Chikungunya virus	-	HNRNPL
NC_004162.2	NC_004162.2	6311	s38	4	6315	GCF_000854045.1	Togaviridae	IV	Chikungunya virus	-	HNRNPL
NC_004162.2	NC_004162.2	6313	s38	4	6317	GCF_000854045.1	Togaviridae	IV	Chikungunya virus	-	HNRNPL
NC_004162.2	NC_004162.2	6343	s38	4	6347	GCF_000854045.1	Togaviridae	IV	Chikungunya virus	-	HNRNPL
NC_004162.2	NC_004162.2	6447	s38	4	6451	GCF_000854045.1	Togaviridae	IV	Chikungunya virus	-	HNRNPL
NC_004162.2	NC_004162.2	6515	s38	4	6519	GCF_000854045.1	Togaviridae	IV	Chikungunya virus	-	HNRNPL
NC_004162.2	NC_004162.2	6573	s38	4	6577	GCF_000854045.1	Togaviridae	IV	Chikungunya virus	-	HNRNPL
NC_004162.2	NC_004162.2	6574	s38	4	6578	GCF_000854045.1	Togaviridae	IV	Chikungunya virus	-	HNRNPL
NC_004162.2	NC_004162.2	6614	s38	4	6618	GCF_000854045.1	Togaviridae	IV	Chikungunya virus	-	HNRNPL
NC_004162.2	NC_004162.2	6628	s38	4	6632	GCF_000854045.1	Togaviridae	IV	Chikungunya virus	-	HNRNPL
NC_004162.2	NC_004162.2	6703	s38	4	6707	GCF_000854045.1	Togaviridae	IV	Chikungunya virus	-	HNRNPL
NC_004162.2	NC_004162.2	6817	s38	4	6821	GCF_000854045.1	Togaviridae	IV	Chikungunya virus	-	HNRNPL
NC_004162.2	NC_004162.2	6881	s38	4	6885	GCF_000854045.1	Togaviridae	IV	Chikungunya virus	-	HNRNPL
NC_004162.2	NC_004162.2	6891	s38	4	6895	GCF_000854045.1	Togaviridae	IV	Chikungunya virus	-	HNRNPL
NC_004162.2	NC_004162.2	6893	s38	4	6897	GCF_000854045.1	Togaviridae	IV	Chikungunya virus	-	HNRNPL
NC_004162.2	NC_004162.2	7006	s38	4	7010	GCF_000854045.1	Togaviridae	IV	Chikungunya virus	-	HNRNPL
NC_004162.2	NC_004162.2	7007	s38	4	7011	GCF_000854045.1	Togaviridae	IV	Chikungunya virus	-	HNRNPL
NC_004162.2	NC_004162.2	7042	s38	4	7046	GCF_000854045.1	Togaviridae	IV	Chikungunya virus	-	HNRNPL
NC_004162.2	NC_004162.2	7043	s38	4	7047	GCF_000854045.1	Togaviridae	IV	Chikungunya virus	-	HNRNPL
NC_004162.2	NC_004162.2	7044	s38	4	7048	GCF_000854045.1	Togaviridae	IV	Chikungunya virus	-	HNRNPL
NC_004162.2	NC_004162.2	7059	s38	4	7063	GCF_000854045.1	Togaviridae	IV	Chikungunya virus	-	HNRNPL
NC_004162.2	NC_004162.2	7060	s38	4	7064	GCF_000854045.1	Togaviridae	IV	Chikungunya virus	-	HNRNPL
NC_004162.2	NC_004162.2	7091	s38	4	7095	GCF_000854045.1	Togaviridae	IV	Chikungunya virus	-	HNRNPL
NC_004162.2	NC_004162.2	7092	s38	4	7096	GCF_000854045.1	Togaviridae	IV	Chikungunya virus	-	HNRNPL
NC_004162.2	NC_004162.2	7117	s38	4	7121	GCF_000854045.1	Togaviridae	IV	Chikungunya virus	-	HNRNPL
NC_004162.2	NC_004162.2	7134	s38	4	7138	GCF_000854045.1	Togaviridae	IV	Chikungunya virus	-	HNRNPL
NC_004162.2	NC_004162.2	7225	s38	4	7229	GCF_000854045.1	Togaviridae	IV	Chikungunya virus	-	HNRNPL
NC_004162.2	NC_004162.2	7264	s38	4	7268	GCF_000854045.1	Togaviridae	IV	Chikungunya virus	-	HNRNPL
NC_004162.2	NC_004162.2	7306	s38	4	7310	GCF_000854045.1	Togaviridae	IV	Chikungunya virus	-	HNRNPL
NC_004162.2	NC_004162.2	7333	s38	4	7337	GCF_000854045.1	Togaviridae	IV	Chikungunya virus	-	HNRNPL
NC_004162.2	NC_004162.2	7414	s38	4	7418	GCF_000854045.1	Togaviridae	IV	Chikungunya virus	-	HNRNPL
NC_004162.2	NC_004162.2	7452	s38	4	7456	GCF_000854045.1	Togaviridae	IV	Chikungunya virus	-	HNRNPL
NC_004162.2	NC_004162.2	7507	s38	4	7511	GCF_000854045.1	Togaviridae	IV	Chikungunya virus	-	HNRNPL
NC_004162.2	NC_004162.2	7543	s38	4	7547	GCF_000854045.1	Togaviridae	IV	Chikungunya virus	-	HNRNPL
NC_004162.2	NC_004162.2	7572	s38	4	7576	GCF_000854045.1	Togaviridae	IV	Chikungunya virus	-	HNRNPL
NC_004162.2	NC_004162.2	7593	s38	4	7597	GCF_000854045.1	Togaviridae	IV	Chikungunya virus	-	HNRNPL
NC_004162.2	NC_004162.2	7594	s38	4	7598	GCF_000854045.1	Togaviridae	IV	Chikungunya virus	-	HNRNPL
NC_004162.2	NC_004162.2	7650	s38	4	7654	GCF_000854045.1	Togaviridae	IV	Chikungunya virus	-	HNRNPL
NC_004162.2	NC_004162.2	7651	s38	4	7655	GCF_000854045.1	Togaviridae	IV	Chikungunya virus	-	HNRNPL
NC_004162.2	NC_004162.2	7654	s38	4	7658	GCF_000854045.1	Togaviridae	IV	Chikungunya virus	-	HNRNPL
NC_004162.2	NC_004162.2	7660	s38	4	7664	GCF_000854045.1	Togaviridae	IV	Chikungunya virus	-	HNRNPL
NC_004162.2	NC_004162.2	7668	s38	4	7672	GCF_000854045.1	Togaviridae	IV	Chikungunya virus	-	HNRNPL
NC_004162.2	NC_004162.2	7669	s38	4	7673	GCF_000854045.1	Togaviridae	IV	Chikungunya virus	-	HNRNPL
NC_004162.2	NC_004162.2	7734	s38	4	7738	GCF_000854045.1	Togaviridae	IV	Chikungunya virus	-	HNRNPL
NC_004162.2	NC_004162.2	7750	s38	4	7754	GCF_000854045.1	Togaviridae	IV	Chikungunya virus	-	HNRNPL
NC_004162.2	NC_004162.2	7777	s38	4	7781	GCF_000854045.1	Togaviridae	IV	Chikungunya virus	-	HNRNPL
NC_004162.2	NC_004162.2	7837	s38	4	7841	GCF_000854045.1	Togaviridae	IV	Chikungunya virus	-	HNRNPL
NC_004162.2	NC_004162.2	7856	s38	4	7860	GCF_000854045.1	Togaviridae	IV	Chikungunya virus	-	HNRNPL
NC_004162.2	NC_004162.2	7879	s38	4	7883	GCF_000854045.1	Togaviridae	IV	Chikungunya virus	-	HNRNPL
NC_004162.2	NC_004162.2	7892	s38	4	7896	GCF_000854045.1	Togaviridae	IV	Chikungunya virus	-	HNRNPL
NC_004162.2	NC_004162.2	7910	s38	4	7914	GCF_000854045.1	Togaviridae	IV	Chikungunya virus	-	HNRNPL
NC_004162.2	NC_004162.2	7920	s38	4	7924	GCF_000854045.1	Togaviridae	IV	Chikungunya virus	-	HNRNPL
NC_004162.2	NC_004162.2	7960	s38	4	7964	GCF_000854045.1	Togaviridae	IV	Chikungunya virus	-	HNRNPL
NC_004162.2	NC_004162.2	7986	s38	4	7990	GCF_000854045.1	Togaviridae	IV	Chikungunya virus	-	HNRNPL
NC_004162.2	NC_004162.2	7987	s38	4	7991	GCF_000854045.1	Togaviridae	IV	Chikungunya virus	-	HNRNPL
NC_004162.2	NC_004162.2	7988	s38	4	7992	GCF_000854045.1	Togaviridae	IV	Chikungunya virus	-	HNRNPL
NC_004162.2	NC_004162.2	8014	s38	4	8018	GCF_000854045.1	Togaviridae	IV	Chikungunya virus	-	HNRNPL
NC_004162.2	NC_004162.2	8015	s38	4	8019	GCF_000854045.1	Togaviridae	IV	Chikungunya virus	-	HNRNPL
NC_004162.2	NC_004162.2	8016	s38	4	8020	GCF_000854045.1	Togaviridae	IV	Chikungunya virus	-	HNRNPL
NC_004162.2	NC_004162.2	8017	s38	4	8021	GCF_000854045.1	Togaviridae	IV	Chikungunya virus	-	HNRNPL
NC_004162.2	NC_004162.2	8098	s38	4	8102	GCF_000854045.1	Togaviridae	IV	Chikungunya virus	-	HNRNPL
NC_004162.2	NC_004162.2	8132	s38	4	8136	GCF_000854045.1	Togaviridae	IV	Chikungunya virus	-	HNRNPL
NC_004162.2	NC_004162.2	8133	s38	4	8137	GCF_000854045.1	Togaviridae	IV	Chikungunya virus	-	HNRNPL
NC_004162.2	NC_004162.2	8135	s38	4	8139	GCF_000854045.1	Togaviridae	IV	Chikungunya virus	-	HNRNPL
NC_004162.2	NC_004162.2	8170	s38	4	8174	GCF_000854045.1	Togaviridae	IV	Chikungunya virus	-	HNRNPL
NC_004162.2	NC_004162.2	8184	s38	4	8188	GCF_000854045.1	Togaviridae	IV	Chikungunya virus	-	HNRNPL
NC_004162.2	NC_004162.2	8185	s38	4	8189	GCF_000854045.1	Togaviridae	IV	Chikungunya virus	-	HNRNPL
NC_004162.2	NC_004162.2	8223	s38	4	8227	GCF_000854045.1	Togaviridae	IV	Chikungunya virus	-	HNRNPL
NC_004162.2	NC_004162.2	8261	s38	4	8265	GCF_000854045.1	Togaviridae	IV	Chikungunya virus	-	HNRNPL
NC_004162.2	NC_004162.2	8281	s38	4	8285	GCF_000854045.1	Togaviridae	IV	Chikungunya virus	-	HNRNPL
NC_004162.2	NC_004162.2	8305	s38	4	8309	GCF_000854045.1	Togaviridae	IV	Chikungunya virus	-	HNRNPL
NC_004162.2	NC_004162.2	8408	s38	4	8412	GCF_000854045.1	Togaviridae	IV	Chikungunya virus	-	HNRNPL
NC_004162.2	NC_004162.2	8497	s38	4	8501	GCF_000854045.1	Togaviridae	IV	Chikungunya virus	-	HNRNPL
NC_004162.2	NC_004162.2	8519	s38	4	8523	GCF_000854045.1	Togaviridae	IV	Chikungunya virus	-	HNRNPL
NC_004162.2	NC_004162.2	8525	s38	4	8529	GCF_000854045.1	Togaviridae	IV	Chikungunya virus	-	HNRNPL
NC_004162.2	NC_004162.2	8528	s38	4	8532	GCF_000854045.1	Togaviridae	IV	Chikungunya virus	-	HNRNPL
NC_004162.2	NC_004162.2	8560	s38	4	8564	GCF_000854045.1	Togaviridae	IV	Chikungunya virus	-	HNRNPL
NC_004162.2	NC_004162.2	8561	s38	4	8565	GCF_000854045.1	Togaviridae	IV	Chikungunya virus	-	HNRNPL
NC_004162.2	NC_004162.2	8562	s38	4	8566	GCF_000854045.1	Togaviridae	IV	Chikungunya virus	-	HNRNPL
NC_004162.2	NC_004162.2	8563	s38	4	8567	GCF_000854045.1	Togaviridae	IV	Chikungunya virus	-	HNRNPL
NC_004162.2	NC_004162.2	8564	s38	4	8568	GCF_000854045.1	Togaviridae	IV	Chikungunya virus	-	HNRNPL
NC_004162.2	NC_004162.2	8648	s38	4	8652	GCF_000854045.1	Togaviridae	IV	Chikungunya virus	-	HNRNPL
NC_004162.2	NC_004162.2	8672	s38	4	8676	GCF_000854045.1	Togaviridae	IV	Chikungunya virus	-	HNRNPL
NC_004162.2	NC_004162.2	8696	s38	4	8700	GCF_000854045.1	Togaviridae	IV	Chikungunya virus	-	HNRNPL
NC_004162.2	NC_004162.2	8697	s38	4	8701	GCF_000854045.1	Togaviridae	IV	Chikungunya virus	-	HNRNPL
NC_004162.2	NC_004162.2	8707	s38	4	8711	GCF_000854045.1	Togaviridae	IV	Chikungunya virus	-	HNRNPL
NC_004162.2	NC_004162.2	8709	s38	4	8713	GCF_000854045.1	Togaviridae	IV	Chikungunya virus	-	HNRNPL
NC_004162.2	NC_004162.2	8712	s38	4	8716	GCF_000854045.1	Togaviridae	IV	Chikungunya virus	-	HNRNPL
NC_004162.2	NC_004162.2	8713	s38	4	8717	GCF_000854045.1	Togaviridae	IV	Chikungunya virus	-	HNRNPL
NC_004162.2	NC_004162.2	8740	s38	4	8744	GCF_000854045.1	Togaviridae	IV	Chikungunya virus	-	HNRNPL
NC_004162.2	NC_004162.2	8788	s38	4	8792	GCF_000854045.1	Togaviridae	IV	Chikungunya virus	-	HNRNPL
NC_004162.2	NC_004162.2	8789	s38	4	8793	GCF_000854045.1	Togaviridae	IV	Chikungunya virus	-	HNRNPL
NC_004162.2	NC_004162.2	8794	s38	4	8798	GCF_000854045.1	Togaviridae	IV	Chikungunya virus	-	HNRNPL
NC_004162.2	NC_004162.2	8795	s38	4	8799	GCF_000854045.1	Togaviridae	IV	Chikungunya virus	-	HNRNPL
NC_004162.2	NC_004162.2	8852	s38	4	8856	GCF_000854045.1	Togaviridae	IV	Chikungunya virus	-	HNRNPL
NC_004162.2	NC_004162.2	8860	s38	4	8864	GCF_000854045.1	Togaviridae	IV	Chikungunya virus	-	HNRNPL
NC_004162.2	NC_004162.2	8974	s38	4	8978	GCF_000854045.1	Togaviridae	IV	Chikungunya virus	-	HNRNPL
NC_004162.2	NC_004162.2	8991	s38	4	8995	GCF_000854045.1	Togaviridae	IV	Chikungunya virus	-	HNRNPL
NC_004162.2	NC_004162.2	8992	s38	4	8996	GCF_000854045.1	Togaviridae	IV	Chikungunya virus	-	HNRNPL
NC_004162.2	NC_004162.2	9027	s38	4	9031	GCF_000854045.1	Togaviridae	IV	Chikungunya virus	-	HNRNPL
NC_004162.2	NC_004162.2	9053	s38	4	9057	GCF_000854045.1	Togaviridae	IV	Chikungunya virus	-	HNRNPL
NC_004162.2	NC_004162.2	9054	s38	4	9058	GCF_000854045.1	Togaviridae	IV	Chikungunya virus	-	HNRNPL
NC_004162.2	NC_004162.2	9055	s38	4	9059	GCF_000854045.1	Togaviridae	IV	Chikungunya virus	-	HNRNPL
NC_004162.2	NC_004162.2	9118	s38	4	9122	GCF_000854045.1	Togaviridae	IV	Chikungunya virus	-	HNRNPL
NC_004162.2	NC_004162.2	9173	s38	4	9177	GCF_000854045.1	Togaviridae	IV	Chikungunya virus	-	HNRNPL
NC_004162.2	NC_004162.2	9182	s38	4	9186	GCF_000854045.1	Togaviridae	IV	Chikungunya virus	-	HNRNPL
NC_004162.2	NC_004162.2	9194	s38	4	9198	GCF_000854045.1	Togaviridae	IV	Chikungunya virus	-	HNRNPL
NC_004162.2	NC_004162.2	9207	s38	4	9211	GCF_000854045.1	Togaviridae	IV	Chikungunya virus	-	HNRNPL
NC_004162.2	NC_004162.2	9307	s38	4	9311	GCF_000854045.1	Togaviridae	IV	Chikungunya virus	-	HNRNPL
NC_004162.2	NC_004162.2	9309	s38	4	9313	GCF_000854045.1	Togaviridae	IV	Chikungunya virus	-	HNRNPL
NC_004162.2	NC_004162.2	9310	s38	4	9314	GCF_000854045.1	Togaviridae	IV	Chikungunya virus	-	HNRNPL
NC_004162.2	NC_004162.2	9312	s38	4	9316	GCF_000854045.1	Togaviridae	IV	Chikungunya virus	-	HNRNPL
NC_004162.2	NC_004162.2	9319	s38	4	9323	GCF_000854045.1	Togaviridae	IV	Chikungunya virus	-	HNRNPL
NC_004162.2	NC_004162.2	9338	s38	4	9342	GCF_000854045.1	Togaviridae	IV	Chikungunya virus	-	HNRNPL
NC_004162.2	NC_004162.2	9379	s38	4	9383	GCF_000854045.1	Togaviridae	IV	Chikungunya virus	-	HNRNPL
NC_004162.2	NC_004162.2	9380	s38	4	9384	GCF_000854045.1	Togaviridae	IV	Chikungunya virus	-	HNRNPL
NC_004162.2	NC_004162.2	9398	s38	4	9402	GCF_000854045.1	Togaviridae	IV	Chikungunya virus	-	HNRNPL
NC_004162.2	NC_004162.2	9442	s38	4	9446	GCF_000854045.1	Togaviridae	IV	Chikungunya virus	-	HNRNPL
NC_004162.2	NC_004162.2	9443	s38	4	9447	GCF_000854045.1	Togaviridae	IV	Chikungunya virus	-	HNRNPL
NC_004162.2	NC_004162.2	9527	s38	4	9531	GCF_000854045.1	Togaviridae	IV	Chikungunya virus	-	HNRNPL
NC_004162.2	NC_004162.2	9684	s38	4	9688	GCF_000854045.1	Togaviridae	IV	Chikungunya virus	-	HNRNPL
NC_004162.2	NC_004162.2	9685	s38	4	9689	GCF_000854045.1	Togaviridae	IV	Chikungunya virus	-	HNRNPL
NC_004162.2	NC_004162.2	9686	s38	4	9690	GCF_000854045.1	Togaviridae	IV	Chikungunya virus	-	HNRNPL
NC_004162.2	NC_004162.2	9736	s38	4	9740	GCF_000854045.1	Togaviridae	IV	Chikungunya virus	-	HNRNPL
NC_004162.2	NC_004162.2	9776	s38	4	9780	GCF_000854045.1	Togaviridae	IV	Chikungunya virus	-	HNRNPL
NC_004162.2	NC_004162.2	9869	s38	4	9873	GCF_000854045.1	Togaviridae	IV	Chikungunya virus	-	HNRNPL
NC_004162.2	NC_004162.2	10013	s38	4	10017	GCF_000854045.1	Togaviridae	IV	Chikungunya virus	-	HNRNPL
NC_004162.2	NC_004162.2	10067	s38	4	10071	GCF_000854045.1	Togaviridae	IV	Chikungunya virus	-	HNRNPL
NC_004162.2	NC_004162.2	10080	s38	4	10084	GCF_000854045.1	Togaviridae	IV	Chikungunya virus	-	HNRNPL
NC_004162.2	NC_004162.2	10081	s38	4	10085	GCF_000854045.1	Togaviridae	IV	Chikungunya virus	-	HNRNPL
NC_004162.2	NC_004162.2	10147	s38	4	10151	GCF_000854045.1	Togaviridae	IV	Chikungunya virus	-	HNRNPL
NC_004162.2	NC_004162.2	10148	s38	4	10152	GCF_000854045.1	Togaviridae	IV	Chikungunya virus	-	HNRNPL
NC_004162.2	NC_004162.2	10171	s38	4	10175	GCF_000854045.1	Togaviridae	IV	Chikungunya virus	-	HNRNPL
NC_004162.2	NC_004162.2	10294	s38	4	10298	GCF_000854045.1	Togaviridae	IV	Chikungunya virus	-	HNRNPL
NC_004162.2	NC_004162.2	10325	s38	4	10329	GCF_000854045.1	Togaviridae	IV	Chikungunya virus	-	HNRNPL
NC_004162.2	NC_004162.2	10337	s38	4	10341	GCF_000854045.1	Togaviridae	IV	Chikungunya virus	-	HNRNPL
NC_004162.2	NC_004162.2	10338	s38	4	10342	GCF_000854045.1	Togaviridae	IV	Chikungunya virus	-	HNRNPL
NC_004162.2	NC_004162.2	10358	s38	4	10362	GCF_000854045.1	Togaviridae	IV	Chikungunya virus	-	HNRNPL
NC_004162.2	NC_004162.2	10370	s38	4	10374	GCF_000854045.1	Togaviridae	IV	Chikungunya virus	-	HNRNPL
NC_004162.2	NC_004162.2	10371	s38	4	10375	GCF_000854045.1	Togaviridae	IV	Chikungunya virus	-	HNRNPL
NC_004162.2	NC_004162.2	10372	s38	4	10376	GCF_000854045.1	Togaviridae	IV	Chikungunya virus	-	HNRNPL
NC_004162.2	NC_004162.2	10382	s38	4	10386	GCF_000854045.1	Togaviridae	IV	Chikungunya virus	-	HNRNPL
NC_004162.2	NC_004162.2	10383	s38	4	10387	GCF_000854045.1	Togaviridae	IV	Chikungunya virus	-	HNRNPL
NC_004162.2	NC_004162.2	10396	s38	4	10400	GCF_000854045.1	Togaviridae	IV	Chikungunya virus	-	HNRNPL
NC_004162.2	NC_004162.2	10397	s38	4	10401	GCF_000854045.1	Togaviridae	IV	Chikungunya virus	-	HNRNPL
NC_004162.2	NC_004162.2	10399	s38	4	10403	GCF_000854045.1	Togaviridae	IV	Chikungunya virus	-	HNRNPL
NC_004162.2	NC_004162.2	10408	s38	4	10412	GCF_000854045.1	Togaviridae	IV	Chikungunya virus	-	HNRNPL
NC_004162.2	NC_004162.2	10409	s38	4	10413	GCF_000854045.1	Togaviridae	IV	Chikungunya virus	-	HNRNPL
NC_004162.2	NC_004162.2	10421	s38	4	10425	GCF_000854045.1	Togaviridae	IV	Chikungunya virus	-	HNRNPL
NC_004162.2	NC_004162.2	10486	s38	4	10490	GCF_000854045.1	Togaviridae	IV	Chikungunya virus	-	HNRNPL
NC_004162.2	NC_004162.2	10521	s38	4	10525	GCF_000854045.1	Togaviridae	IV	Chikungunya virus	-	HNRNPL
NC_004162.2	NC_004162.2	10522	s38	4	10526	GCF_000854045.1	Togaviridae	IV	Chikungunya virus	-	HNRNPL
NC_004162.2	NC_004162.2	10523	s38	4	10527	GCF_000854045.1	Togaviridae	IV	Chikungunya virus	-	HNRNPL
NC_004162.2	NC_004162.2	10524	s38	4	10528	GCF_000854045.1	Togaviridae	IV	Chikungunya virus	-	HNRNPL
NC_004162.2	NC_004162.2	10567	s38	4	10571	GCF_000854045.1	Togaviridae	IV	Chikungunya virus	-	HNRNPL
NC_004162.2	NC_004162.2	10568	s38	4	10572	GCF_000854045.1	Togaviridae	IV	Chikungunya virus	-	HNRNPL
NC_004162.2	NC_004162.2	10591	s38	4	10595	GCF_000854045.1	Togaviridae	IV	Chikungunya virus	-	HNRNPL
NC_004162.2	NC_004162.2	10646	s38	4	10650	GCF_000854045.1	Togaviridae	IV	Chikungunya virus	-	HNRNPL
NC_004162.2	NC_004162.2	10648	s38	4	10652	GCF_000854045.1	Togaviridae	IV	Chikungunya virus	-	HNRNPL
NC_004162.2	NC_004162.2	10667	s38	4	10671	GCF_000854045.1	Togaviridae	IV	Chikungunya virus	-	HNRNPL
NC_004162.2	NC_004162.2	10668	s38	4	10672	GCF_000854045.1	Togaviridae	IV	Chikungunya virus	-	HNRNPL
NC_004162.2	NC_004162.2	10669	s38	4	10673	GCF_000854045.1	Togaviridae	IV	Chikungunya virus	-	HNRNPL
NC_004162.2	NC_004162.2	10670	s38	4	10674	GCF_000854045.1	Togaviridae	IV	Chikungunya virus	-	HNRNPL
NC_004162.2	NC_004162.2	10673	s38	4	10677	GCF_000854045.1	Togaviridae	IV	Chikungunya virus	-	HNRNPL
NC_004162.2	NC_004162.2	10732	s38	4	10736	GCF_000854045.1	Togaviridae	IV	Chikungunya virus	-	HNRNPL
NC_004162.2	NC_004162.2	10734	s38	4	10738	GCF_000854045.1	Togaviridae	IV	Chikungunya virus	-	HNRNPL
NC_004162.2	NC_004162.2	10758	s38	4	10762	GCF_000854045.1	Togaviridae	IV	Chikungunya virus	-	HNRNPL
NC_004162.2	NC_004162.2	10760	s38	4	10764	GCF_000854045.1	Togaviridae	IV	Chikungunya virus	-	HNRNPL
NC_004162.2	NC_004162.2	10786	s38	4	10790	GCF_000854045.1	Togaviridae	IV	Chikungunya virus	-	HNRNPL
NC_004162.2	NC_004162.2	10787	s38	4	10791	GCF_000854045.1	Togaviridae	IV	Chikungunya virus	-	HNRNPL
NC_004162.2	NC_004162.2	10806	s38	4	10810	GCF_000854045.1	Togaviridae	IV	Chikungunya virus	-	HNRNPL
NC_004162.2	NC_004162.2	10843	s38	4	10847	GCF_000854045.1	Togaviridae	IV	Chikungunya virus	-	HNRNPL
NC_004162.2	NC_004162.2	10909	s38	4	10913	GCF_000854045.1	Togaviridae	IV	Chikungunya virus	-	HNRNPL
NC_004162.2	NC_004162.2	10910	s38	4	10914	GCF_000854045.1	Togaviridae	IV	Chikungunya virus	-	HNRNPL
NC_004162.2	NC_004162.2	10912	s38	4	10916	GCF_000854045.1	Togaviridae	IV	Chikungunya virus	-	HNRNPL
NC_004162.2	NC_004162.2	10921	s38	4	10925	GCF_000854045.1	Togaviridae	IV	Chikungunya virus	-	HNRNPL
NC_004162.2	NC_004162.2	10961	s38	4	10965	GCF_000854045.1	Togaviridae	IV	Chikungunya virus	-	HNRNPL
NC_004162.2	NC_004162.2	11017	s38	4	11021	GCF_000854045.1	Togaviridae	IV	Chikungunya virus	-	HNRNPL
NC_004162.2	NC_004162.2	11033	s38	4	11037	GCF_000854045.1	Togaviridae	IV	Chikungunya virus	-	HNRNPL
NC_004162.2	NC_004162.2	11152	s38	4	11156	GCF_000854045.1	Togaviridae	IV	Chikungunya virus	-	HNRNPL
NC_004162.2	NC_004162.2	11179	s38	4	11183	GCF_000854045.1	Togaviridae	IV	Chikungunya virus	-	HNRNPL
NC_004162.2	NC_004162.2	11180	s38	4	11184	GCF_000854045.1	Togaviridae	IV	Chikungunya virus	-	HNRNPL
NC_004162.2	NC_004162.2	11215	s38	4	11219	GCF_000854045.1	Togaviridae	IV	Chikungunya virus	-	HNRNPL
NC_004162.2	NC_004162.2	11216	s38	4	11220	GCF_000854045.1	Togaviridae	IV	Chikungunya virus	-	HNRNPL
NC_004162.2	NC_004162.2	11217	s38	4	11221	GCF_000854045.1	Togaviridae	IV	Chikungunya virus	-	HNRNPL
NC_004162.2	NC_004162.2	11218	s38	4	11222	GCF_000854045.1	Togaviridae	IV	Chikungunya virus	-	HNRNPL
NC_004162.2	NC_004162.2	11223	s38	4	11227	GCF_000854045.1	Togaviridae	IV	Chikungunya virus	-	HNRNPL
NC_004162.2	NC_004162.2	11224	s38	4	11228	GCF_000854045.1	Togaviridae	IV	Chikungunya virus	-	HNRNPL
NC_004162.2	NC_004162.2	11241	s38	4	11245	GCF_000854045.1	Togaviridae	IV	Chikungunya virus	-	HNRNPL
NC_004162.2	NC_004162.2	11242	s38	4	11246	GCF_000854045.1	Togaviridae	IV	Chikungunya virus	-	HNRNPL
NC_004162.2	NC_004162.2	11398	s38	4	11402	GCF_000854045.1	Togaviridae	IV	Chikungunya virus	-	HNRNPL
NC_004162.2	NC_004162.2	11505	s38	4	11509	GCF_000854045.1	Togaviridae	IV	Chikungunya virus	-	HNRNPL
NC_004162.2	NC_004162.2	11506	s38	4	11510	GCF_000854045.1	Togaviridae	IV	Chikungunya virus	-	HNRNPL
NC_004162.2	NC_004162.2	11668	s38	4	11672	GCF_000854045.1	Togaviridae	IV	Chikungunya virus	-	HNRNPL
NC_004162.2	NC_004162.2	11669	s38	4	11673	GCF_000854045.1	Togaviridae	IV	Chikungunya virus	-	HNRNPL
NC_004162.2	NC_004162.2	11674	s38	4	11678	GCF_000854045.1	Togaviridae	IV	Chikungunya virus	-	HNRNPL
NC_004162.2	NC_004162.2	11675	s38	4	11679	GCF_000854045.1	Togaviridae	IV	Chikungunya virus	-	HNRNPL
NC_004162.2	NC_004162.2	11705	s38	4	11709	GCF_000854045.1	Togaviridae	IV	Chikungunya virus	-	HNRNPL
NC_004162.2	NC_004162.2	11731	s38	4	11735	GCF_000854045.1	Togaviridae	IV	Chikungunya virus	-	HNRNPL
NC_004162.2	NC_004162.2	11738	s38	4	11742	GCF_000854045.1	Togaviridae	IV	Chikungunya virus	-	HNRNPL
NC_004162.2	NC_004162.2	11792	s38	4	11796	GCF_000854045.1	Togaviridae	IV	Chikungunya virus	-	HNRNPL
NC_006269.1	NC_006269.1	49	s38	4	53	GCF_000854265.1	Caliciviridae	IV	Sapovirus Hu/Dresden/pJG-Sap01/DE	+	HNRNPL
NC_006269.1	NC_006269.1	96	s38	4	100	GCF_000854265.1	Caliciviridae	IV	Sapovirus Hu/Dresden/pJG-Sap01/DE	+	HNRNPL
NC_006269.1	NC_006269.1	175	s38	4	179	GCF_000854265.1	Caliciviridae	IV	Sapovirus Hu/Dresden/pJG-Sap01/DE	+	HNRNPL
NC_006269.1	NC_006269.1	176	s38	4	180	GCF_000854265.1	Caliciviridae	IV	Sapovirus Hu/Dresden/pJG-Sap01/DE	+	HNRNPL
NC_006269.1	NC_006269.1	183	s38	4	187	GCF_000854265.1	Caliciviridae	IV	Sapovirus Hu/Dresden/pJG-Sap01/DE	+	HNRNPL
NC_006269.1	NC_006269.1	188	s38	4	192	GCF_000854265.1	Caliciviridae	IV	Sapovirus Hu/Dresden/pJG-Sap01/DE	+	HNRNPL
NC_006269.1	NC_006269.1	238	s38	4	242	GCF_000854265.1	Caliciviridae	IV	Sapovirus Hu/Dresden/pJG-Sap01/DE	+	HNRNPL
NC_006269.1	NC_006269.1	244	s38	4	248	GCF_000854265.1	Caliciviridae	IV	Sapovirus Hu/Dresden/pJG-Sap01/DE	+	HNRNPL
NC_006269.1	NC_006269.1	297	s38	4	301	GCF_000854265.1	Caliciviridae	IV	Sapovirus Hu/Dresden/pJG-Sap01/DE	+	HNRNPL
NC_006269.1	NC_006269.1	298	s38	4	302	GCF_000854265.1	Caliciviridae	IV	Sapovirus Hu/Dresden/pJG-Sap01/DE	+	HNRNPL
NC_006269.1	NC_006269.1	299	s38	4	303	GCF_000854265.1	Caliciviridae	IV	Sapovirus Hu/Dresden/pJG-Sap01/DE	+	HNRNPL
NC_006269.1	NC_006269.1	361	s38	4	365	GCF_000854265.1	Caliciviridae	IV	Sapovirus Hu/Dresden/pJG-Sap01/DE	+	HNRNPL
NC_006269.1	NC_006269.1	368	s38	4	372	GCF_000854265.1	Caliciviridae	IV	Sapovirus Hu/Dresden/pJG-Sap01/DE	+	HNRNPL
NC_006269.1	NC_006269.1	369	s38	4	373	GCF_000854265.1	Caliciviridae	IV	Sapovirus Hu/Dresden/pJG-Sap01/DE	+	HNRNPL
NC_006269.1	NC_006269.1	370	s38	4	374	GCF_000854265.1	Caliciviridae	IV	Sapovirus Hu/Dresden/pJG-Sap01/DE	+	HNRNPL
NC_006269.1	NC_006269.1	371	s38	4	375	GCF_000854265.1	Caliciviridae	IV	Sapovirus Hu/Dresden/pJG-Sap01/DE	+	HNRNPL
NC_006269.1	NC_006269.1	390	s38	4	394	GCF_000854265.1	Caliciviridae	IV	Sapovirus Hu/Dresden/pJG-Sap01/DE	+	HNRNPL
NC_006269.1	NC_006269.1	406	s38	4	410	GCF_000854265.1	Caliciviridae	IV	Sapovirus Hu/Dresden/pJG-Sap01/DE	+	HNRNPL
NC_006269.1	NC_006269.1	425	s38	4	429	GCF_000854265.1	Caliciviridae	IV	Sapovirus Hu/Dresden/pJG-Sap01/DE	+	HNRNPL
NC_006269.1	NC_006269.1	434	s38	4	438	GCF_000854265.1	Caliciviridae	IV	Sapovirus Hu/Dresden/pJG-Sap01/DE	+	HNRNPL
NC_006269.1	NC_006269.1	457	s38	4	461	GCF_000854265.1	Caliciviridae	IV	Sapovirus Hu/Dresden/pJG-Sap01/DE	+	HNRNPL
NC_006269.1	NC_006269.1	550	s38	4	554	GCF_000854265.1	Caliciviridae	IV	Sapovirus Hu/Dresden/pJG-Sap01/DE	+	HNRNPL
NC_006269.1	NC_006269.1	552	s38	4	556	GCF_000854265.1	Caliciviridae	IV	Sapovirus Hu/Dresden/pJG-Sap01/DE	+	HNRNPL
NC_006269.1	NC_006269.1	553	s38	4	557	GCF_000854265.1	Caliciviridae	IV	Sapovirus Hu/Dresden/pJG-Sap01/DE	+	HNRNPL
NC_006269.1	NC_006269.1	559	s38	4	563	GCF_000854265.1	Caliciviridae	IV	Sapovirus Hu/Dresden/pJG-Sap01/DE	+	HNRNPL
NC_006269.1	NC_006269.1	572	s38	4	576	GCF_000854265.1	Caliciviridae	IV	Sapovirus Hu/Dresden/pJG-Sap01/DE	+	HNRNPL
NC_006269.1	NC_006269.1	617	s38	4	621	GCF_000854265.1	Caliciviridae	IV	Sapovirus Hu/Dresden/pJG-Sap01/DE	+	HNRNPL
NC_006269.1	NC_006269.1	618	s38	4	622	GCF_000854265.1	Caliciviridae	IV	Sapovirus Hu/Dresden/pJG-Sap01/DE	+	HNRNPL
NC_006269.1	NC_006269.1	667	s38	4	671	GCF_000854265.1	Caliciviridae	IV	Sapovirus Hu/Dresden/pJG-Sap01/DE	+	HNRNPL
NC_006269.1	NC_006269.1	668	s38	4	672	GCF_000854265.1	Caliciviridae	IV	Sapovirus Hu/Dresden/pJG-Sap01/DE	+	HNRNPL
NC_006269.1	NC_006269.1	669	s38	4	673	GCF_000854265.1	Caliciviridae	IV	Sapovirus Hu/Dresden/pJG-Sap01/DE	+	HNRNPL
NC_006269.1	NC_006269.1	708	s38	4	712	GCF_000854265.1	Caliciviridae	IV	Sapovirus Hu/Dresden/pJG-Sap01/DE	+	HNRNPL
NC_006269.1	NC_006269.1	726	s38	4	730	GCF_000854265.1	Caliciviridae	IV	Sapovirus Hu/Dresden/pJG-Sap01/DE	+	HNRNPL
NC_006269.1	NC_006269.1	727	s38	4	731	GCF_000854265.1	Caliciviridae	IV	Sapovirus Hu/Dresden/pJG-Sap01/DE	+	HNRNPL
NC_006269.1	NC_006269.1	741	s38	4	745	GCF_000854265.1	Caliciviridae	IV	Sapovirus Hu/Dresden/pJG-Sap01/DE	+	HNRNPL
NC_006269.1	NC_006269.1	756	s38	4	760	GCF_000854265.1	Caliciviridae	IV	Sapovirus Hu/Dresden/pJG-Sap01/DE	+	HNRNPL
NC_006269.1	NC_006269.1	759	s38	4	763	GCF_000854265.1	Caliciviridae	IV	Sapovirus Hu/Dresden/pJG-Sap01/DE	+	HNRNPL
NC_006269.1	NC_006269.1	765	s38	4	769	GCF_000854265.1	Caliciviridae	IV	Sapovirus Hu/Dresden/pJG-Sap01/DE	+	HNRNPL
NC_006269.1	NC_006269.1	766	s38	4	770	GCF_000854265.1	Caliciviridae	IV	Sapovirus Hu/Dresden/pJG-Sap01/DE	+	HNRNPL
NC_006269.1	NC_006269.1	767	s38	4	771	GCF_000854265.1	Caliciviridae	IV	Sapovirus Hu/Dresden/pJG-Sap01/DE	+	HNRNPL
NC_006269.1	NC_006269.1	768	s38	4	772	GCF_000854265.1	Caliciviridae	IV	Sapovirus Hu/Dresden/pJG-Sap01/DE	+	HNRNPL
NC_006269.1	NC_006269.1	769	s38	4	773	GCF_000854265.1	Caliciviridae	IV	Sapovirus Hu/Dresden/pJG-Sap01/DE	+	HNRNPL
NC_006269.1	NC_006269.1	770	s38	4	774	GCF_000854265.1	Caliciviridae	IV	Sapovirus Hu/Dresden/pJG-Sap01/DE	+	HNRNPL
NC_006269.1	NC_006269.1	772	s38	4	776	GCF_000854265.1	Caliciviridae	IV	Sapovirus Hu/Dresden/pJG-Sap01/DE	+	HNRNPL
NC_006269.1	NC_006269.1	792	s38	4	796	GCF_000854265.1	Caliciviridae	IV	Sapovirus Hu/Dresden/pJG-Sap01/DE	+	HNRNPL
NC_006269.1	NC_006269.1	795	s38	4	799	GCF_000854265.1	Caliciviridae	IV	Sapovirus Hu/Dresden/pJG-Sap01/DE	+	HNRNPL
NC_006269.1	NC_006269.1	798	s38	4	802	GCF_000854265.1	Caliciviridae	IV	Sapovirus Hu/Dresden/pJG-Sap01/DE	+	HNRNPL
NC_006269.1	NC_006269.1	806	s38	4	810	GCF_000854265.1	Caliciviridae	IV	Sapovirus Hu/Dresden/pJG-Sap01/DE	+	HNRNPL
NC_006269.1	NC_006269.1	826	s38	4	830	GCF_000854265.1	Caliciviridae	IV	Sapovirus Hu/Dresden/pJG-Sap01/DE	+	HNRNPL
NC_006269.1	NC_006269.1	827	s38	4	831	GCF_000854265.1	Caliciviridae	IV	Sapovirus Hu/Dresden/pJG-Sap01/DE	+	HNRNPL
NC_006269.1	NC_006269.1	856	s38	4	860	GCF_000854265.1	Caliciviridae	IV	Sapovirus Hu/Dresden/pJG-Sap01/DE	+	HNRNPL
NC_006269.1	NC_006269.1	878	s38	4	882	GCF_000854265.1	Caliciviridae	IV	Sapovirus Hu/Dresden/pJG-Sap01/DE	+	HNRNPL
NC_006269.1	NC_006269.1	929	s38	4	933	GCF_000854265.1	Caliciviridae	IV	Sapovirus Hu/Dresden/pJG-Sap01/DE	+	HNRNPL
NC_006269.1	NC_006269.1	943	s38	4	947	GCF_000854265.1	Caliciviridae	IV	Sapovirus Hu/Dresden/pJG-Sap01/DE	+	HNRNPL
NC_006269.1	NC_006269.1	962	s38	4	966	GCF_000854265.1	Caliciviridae	IV	Sapovirus Hu/Dresden/pJG-Sap01/DE	+	HNRNPL
NC_006269.1	NC_006269.1	964	s38	4	968	GCF_000854265.1	Caliciviridae	IV	Sapovirus Hu/Dresden/pJG-Sap01/DE	+	HNRNPL
NC_006269.1	NC_006269.1	967	s38	4	971	GCF_000854265.1	Caliciviridae	IV	Sapovirus Hu/Dresden/pJG-Sap01/DE	+	HNRNPL
NC_006269.1	NC_006269.1	974	s38	4	978	GCF_000854265.1	Caliciviridae	IV	Sapovirus Hu/Dresden/pJG-Sap01/DE	+	HNRNPL
NC_006269.1	NC_006269.1	1055	s38	4	1059	GCF_000854265.1	Caliciviridae	IV	Sapovirus Hu/Dresden/pJG-Sap01/DE	+	HNRNPL
NC_006269.1	NC_006269.1	1078	s38	4	1082	GCF_000854265.1	Caliciviridae	IV	Sapovirus Hu/Dresden/pJG-Sap01/DE	+	HNRNPL
NC_006269.1	NC_006269.1	1106	s38	4	1110	GCF_000854265.1	Caliciviridae	IV	Sapovirus Hu/Dresden/pJG-Sap01/DE	+	HNRNPL
NC_006269.1	NC_006269.1	1108	s38	4	1112	GCF_000854265.1	Caliciviridae	IV	Sapovirus Hu/Dresden/pJG-Sap01/DE	+	HNRNPL
NC_006269.1	NC_006269.1	1109	s38	4	1113	GCF_000854265.1	Caliciviridae	IV	Sapovirus Hu/Dresden/pJG-Sap01/DE	+	HNRNPL
NC_006269.1	NC_006269.1	1115	s38	4	1119	GCF_000854265.1	Caliciviridae	IV	Sapovirus Hu/Dresden/pJG-Sap01/DE	+	HNRNPL
NC_006269.1	NC_006269.1	1183	s38	4	1187	GCF_000854265.1	Caliciviridae	IV	Sapovirus Hu/Dresden/pJG-Sap01/DE	+	HNRNPL
NC_006269.1	NC_006269.1	1280	s38	4	1284	GCF_000854265.1	Caliciviridae	IV	Sapovirus Hu/Dresden/pJG-Sap01/DE	+	HNRNPL
NC_006269.1	NC_006269.1	1313	s38	4	1317	GCF_000854265.1	Caliciviridae	IV	Sapovirus Hu/Dresden/pJG-Sap01/DE	+	HNRNPL
NC_006269.1	NC_006269.1	1314	s38	4	1318	GCF_000854265.1	Caliciviridae	IV	Sapovirus Hu/Dresden/pJG-Sap01/DE	+	HNRNPL
NC_006269.1	NC_006269.1	1331	s38	4	1335	GCF_000854265.1	Caliciviridae	IV	Sapovirus Hu/Dresden/pJG-Sap01/DE	+	HNRNPL
NC_006269.1	NC_006269.1	1332	s38	4	1336	GCF_000854265.1	Caliciviridae	IV	Sapovirus Hu/Dresden/pJG-Sap01/DE	+	HNRNPL
NC_006269.1	NC_006269.1	1372	s38	4	1376	GCF_000854265.1	Caliciviridae	IV	Sapovirus Hu/Dresden/pJG-Sap01/DE	+	HNRNPL
NC_006269.1	NC_006269.1	1373	s38	4	1377	GCF_000854265.1	Caliciviridae	IV	Sapovirus Hu/Dresden/pJG-Sap01/DE	+	HNRNPL
NC_006269.1	NC_006269.1	1374	s38	4	1378	GCF_000854265.1	Caliciviridae	IV	Sapovirus Hu/Dresden/pJG-Sap01/DE	+	HNRNPL
NC_006269.1	NC_006269.1	1375	s38	4	1379	GCF_000854265.1	Caliciviridae	IV	Sapovirus Hu/Dresden/pJG-Sap01/DE	+	HNRNPL
NC_006269.1	NC_006269.1	1381	s38	4	1385	GCF_000854265.1	Caliciviridae	IV	Sapovirus Hu/Dresden/pJG-Sap01/DE	+	HNRNPL
NC_006269.1	NC_006269.1	1382	s38	4	1386	GCF_000854265.1	Caliciviridae	IV	Sapovirus Hu/Dresden/pJG-Sap01/DE	+	HNRNPL
NC_006269.1	NC_006269.1	1385	s38	4	1389	GCF_000854265.1	Caliciviridae	IV	Sapovirus Hu/Dresden/pJG-Sap01/DE	+	HNRNPL
NC_006269.1	NC_006269.1	1396	s38	4	1400	GCF_000854265.1	Caliciviridae	IV	Sapovirus Hu/Dresden/pJG-Sap01/DE	+	HNRNPL
NC_006269.1	NC_006269.1	1397	s38	4	1401	GCF_000854265.1	Caliciviridae	IV	Sapovirus Hu/Dresden/pJG-Sap01/DE	+	HNRNPL
NC_006269.1	NC_006269.1	1412	s38	4	1416	GCF_000854265.1	Caliciviridae	IV	Sapovirus Hu/Dresden/pJG-Sap01/DE	+	HNRNPL
NC_006269.1	NC_006269.1	1413	s38	4	1417	GCF_000854265.1	Caliciviridae	IV	Sapovirus Hu/Dresden/pJG-Sap01/DE	+	HNRNPL
NC_006269.1	NC_006269.1	1414	s38	4	1418	GCF_000854265.1	Caliciviridae	IV	Sapovirus Hu/Dresden/pJG-Sap01/DE	+	HNRNPL
NC_006269.1	NC_006269.1	1415	s38	4	1419	GCF_000854265.1	Caliciviridae	IV	Sapovirus Hu/Dresden/pJG-Sap01/DE	+	HNRNPL
NC_006269.1	NC_006269.1	1416	s38	4	1420	GCF_000854265.1	Caliciviridae	IV	Sapovirus Hu/Dresden/pJG-Sap01/DE	+	HNRNPL
NC_006269.1	NC_006269.1	1453	s38	4	1457	GCF_000854265.1	Caliciviridae	IV	Sapovirus Hu/Dresden/pJG-Sap01/DE	+	HNRNPL
NC_006269.1	NC_006269.1	1468	s38	4	1472	GCF_000854265.1	Caliciviridae	IV	Sapovirus Hu/Dresden/pJG-Sap01/DE	+	HNRNPL
NC_006269.1	NC_006269.1	1469	s38	4	1473	GCF_000854265.1	Caliciviridae	IV	Sapovirus Hu/Dresden/pJG-Sap01/DE	+	HNRNPL
NC_006269.1	NC_006269.1	1470	s38	4	1474	GCF_000854265.1	Caliciviridae	IV	Sapovirus Hu/Dresden/pJG-Sap01/DE	+	HNRNPL
NC_006269.1	NC_006269.1	1480	s38	4	1484	GCF_000854265.1	Caliciviridae	IV	Sapovirus Hu/Dresden/pJG-Sap01/DE	+	HNRNPL
NC_006269.1	NC_006269.1	1507	s38	4	1511	GCF_000854265.1	Caliciviridae	IV	Sapovirus Hu/Dresden/pJG-Sap01/DE	+	HNRNPL
NC_006269.1	NC_006269.1	1535	s38	4	1539	GCF_000854265.1	Caliciviridae	IV	Sapovirus Hu/Dresden/pJG-Sap01/DE	+	HNRNPL
NC_006269.1	NC_006269.1	1536	s38	4	1540	GCF_000854265.1	Caliciviridae	IV	Sapovirus Hu/Dresden/pJG-Sap01/DE	+	HNRNPL
NC_006269.1	NC_006269.1	1550	s38	4	1554	GCF_000854265.1	Caliciviridae	IV	Sapovirus Hu/Dresden/pJG-Sap01/DE	+	HNRNPL
NC_006269.1	NC_006269.1	1630	s38	4	1634	GCF_000854265.1	Caliciviridae	IV	Sapovirus Hu/Dresden/pJG-Sap01/DE	+	HNRNPL
NC_006269.1	NC_006269.1	1631	s38	4	1635	GCF_000854265.1	Caliciviridae	IV	Sapovirus Hu/Dresden/pJG-Sap01/DE	+	HNRNPL
NC_006269.1	NC_006269.1	1639	s38	4	1643	GCF_000854265.1	Caliciviridae	IV	Sapovirus Hu/Dresden/pJG-Sap01/DE	+	HNRNPL
NC_006269.1	NC_006269.1	1640	s38	4	1644	GCF_000854265.1	Caliciviridae	IV	Sapovirus Hu/Dresden/pJG-Sap01/DE	+	HNRNPL
NC_006269.1	NC_006269.1	1646	s38	4	1650	GCF_000854265.1	Caliciviridae	IV	Sapovirus Hu/Dresden/pJG-Sap01/DE	+	HNRNPL
NC_006269.1	NC_006269.1	1709	s38	4	1713	GCF_000854265.1	Caliciviridae	IV	Sapovirus Hu/Dresden/pJG-Sap01/DE	+	HNRNPL
NC_006269.1	NC_006269.1	1715	s38	4	1719	GCF_000854265.1	Caliciviridae	IV	Sapovirus Hu/Dresden/pJG-Sap01/DE	+	HNRNPL
NC_006269.1	NC_006269.1	1722	s38	4	1726	GCF_000854265.1	Caliciviridae	IV	Sapovirus Hu/Dresden/pJG-Sap01/DE	+	HNRNPL
NC_006269.1	NC_006269.1	1723	s38	4	1727	GCF_000854265.1	Caliciviridae	IV	Sapovirus Hu/Dresden/pJG-Sap01/DE	+	HNRNPL
NC_006269.1	NC_006269.1	1736	s38	4	1740	GCF_000854265.1	Caliciviridae	IV	Sapovirus Hu/Dresden/pJG-Sap01/DE	+	HNRNPL
NC_006269.1	NC_006269.1	1742	s38	4	1746	GCF_000854265.1	Caliciviridae	IV	Sapovirus Hu/Dresden/pJG-Sap01/DE	+	HNRNPL
NC_006269.1	NC_006269.1	1743	s38	4	1747	GCF_000854265.1	Caliciviridae	IV	Sapovirus Hu/Dresden/pJG-Sap01/DE	+	HNRNPL
NC_006269.1	NC_006269.1	1744	s38	4	1748	GCF_000854265.1	Caliciviridae	IV	Sapovirus Hu/Dresden/pJG-Sap01/DE	+	HNRNPL
NC_006269.1	NC_006269.1	1745	s38	4	1749	GCF_000854265.1	Caliciviridae	IV	Sapovirus Hu/Dresden/pJG-Sap01/DE	+	HNRNPL
NC_006269.1	NC_006269.1	1839	s38	4	1843	GCF_000854265.1	Caliciviridae	IV	Sapovirus Hu/Dresden/pJG-Sap01/DE	+	HNRNPL
NC_006269.1	NC_006269.1	1840	s38	4	1844	GCF_000854265.1	Caliciviridae	IV	Sapovirus Hu/Dresden/pJG-Sap01/DE	+	HNRNPL
NC_006269.1	NC_006269.1	1872	s38	4	1876	GCF_000854265.1	Caliciviridae	IV	Sapovirus Hu/Dresden/pJG-Sap01/DE	+	HNRNPL
NC_006269.1	NC_006269.1	1877	s38	4	1881	GCF_000854265.1	Caliciviridae	IV	Sapovirus Hu/Dresden/pJG-Sap01/DE	+	HNRNPL
NC_006269.1	NC_006269.1	1934	s38	4	1938	GCF_000854265.1	Caliciviridae	IV	Sapovirus Hu/Dresden/pJG-Sap01/DE	+	HNRNPL
NC_006269.1	NC_006269.1	1935	s38	4	1939	GCF_000854265.1	Caliciviridae	IV	Sapovirus Hu/Dresden/pJG-Sap01/DE	+	HNRNPL
NC_006269.1	NC_006269.1	1945	s38	4	1949	GCF_000854265.1	Caliciviridae	IV	Sapovirus Hu/Dresden/pJG-Sap01/DE	+	HNRNPL
NC_006269.1	NC_006269.1	1946	s38	4	1950	GCF_000854265.1	Caliciviridae	IV	Sapovirus Hu/Dresden/pJG-Sap01/DE	+	HNRNPL
NC_006269.1	NC_006269.1	1947	s38	4	1951	GCF_000854265.1	Caliciviridae	IV	Sapovirus Hu/Dresden/pJG-Sap01/DE	+	HNRNPL
NC_006269.1	NC_006269.1	1948	s38	4	1952	GCF_000854265.1	Caliciviridae	IV	Sapovirus Hu/Dresden/pJG-Sap01/DE	+	HNRNPL
NC_006269.1	NC_006269.1	1949	s38	4	1953	GCF_000854265.1	Caliciviridae	IV	Sapovirus Hu/Dresden/pJG-Sap01/DE	+	HNRNPL
NC_006269.1	NC_006269.1	1950	s38	4	1954	GCF_000854265.1	Caliciviridae	IV	Sapovirus Hu/Dresden/pJG-Sap01/DE	+	HNRNPL
NC_006269.1	NC_006269.1	1951	s38	4	1955	GCF_000854265.1	Caliciviridae	IV	Sapovirus Hu/Dresden/pJG-Sap01/DE	+	HNRNPL
NC_006269.1	NC_006269.1	1953	s38	4	1957	GCF_000854265.1	Caliciviridae	IV	Sapovirus Hu/Dresden/pJG-Sap01/DE	+	HNRNPL
NC_006269.1	NC_006269.1	1976	s38	4	1980	GCF_000854265.1	Caliciviridae	IV	Sapovirus Hu/Dresden/pJG-Sap01/DE	+	HNRNPL
NC_006269.1	NC_006269.1	1977	s38	4	1981	GCF_000854265.1	Caliciviridae	IV	Sapovirus Hu/Dresden/pJG-Sap01/DE	+	HNRNPL
NC_006269.1	NC_006269.1	1997	s38	4	2001	GCF_000854265.1	Caliciviridae	IV	Sapovirus Hu/Dresden/pJG-Sap01/DE	+	HNRNPL
NC_006269.1	NC_006269.1	2013	s38	4	2017	GCF_000854265.1	Caliciviridae	IV	Sapovirus Hu/Dresden/pJG-Sap01/DE	+	HNRNPL
NC_006269.1	NC_006269.1	2039	s38	4	2043	GCF_000854265.1	Caliciviridae	IV	Sapovirus Hu/Dresden/pJG-Sap01/DE	+	HNRNPL
NC_006269.1	NC_006269.1	2040	s38	4	2044	GCF_000854265.1	Caliciviridae	IV	Sapovirus Hu/Dresden/pJG-Sap01/DE	+	HNRNPL
NC_006269.1	NC_006269.1	2042	s38	4	2046	GCF_000854265.1	Caliciviridae	IV	Sapovirus Hu/Dresden/pJG-Sap01/DE	+	HNRNPL
NC_006269.1	NC_006269.1	2044	s38	4	2048	GCF_000854265.1	Caliciviridae	IV	Sapovirus Hu/Dresden/pJG-Sap01/DE	+	HNRNPL
NC_006269.1	NC_006269.1	2062	s38	4	2066	GCF_000854265.1	Caliciviridae	IV	Sapovirus Hu/Dresden/pJG-Sap01/DE	+	HNRNPL
NC_006269.1	NC_006269.1	2063	s38	4	2067	GCF_000854265.1	Caliciviridae	IV	Sapovirus Hu/Dresden/pJG-Sap01/DE	+	HNRNPL
NC_006269.1	NC_006269.1	2065	s38	4	2069	GCF_000854265.1	Caliciviridae	IV	Sapovirus Hu/Dresden/pJG-Sap01/DE	+	HNRNPL
NC_006269.1	NC_006269.1	2066	s38	4	2070	GCF_000854265.1	Caliciviridae	IV	Sapovirus Hu/Dresden/pJG-Sap01/DE	+	HNRNPL
NC_006269.1	NC_006269.1	2075	s38	4	2079	GCF_000854265.1	Caliciviridae	IV	Sapovirus Hu/Dresden/pJG-Sap01/DE	+	HNRNPL
NC_006269.1	NC_006269.1	2093	s38	4	2097	GCF_000854265.1	Caliciviridae	IV	Sapovirus Hu/Dresden/pJG-Sap01/DE	+	HNRNPL
NC_006269.1	NC_006269.1	2094	s38	4	2098	GCF_000854265.1	Caliciviridae	IV	Sapovirus Hu/Dresden/pJG-Sap01/DE	+	HNRNPL
NC_006269.1	NC_006269.1	2128	s38	4	2132	GCF_000854265.1	Caliciviridae	IV	Sapovirus Hu/Dresden/pJG-Sap01/DE	+	HNRNPL
NC_006269.1	NC_006269.1	2129	s38	4	2133	GCF_000854265.1	Caliciviridae	IV	Sapovirus Hu/Dresden/pJG-Sap01/DE	+	HNRNPL
NC_006269.1	NC_006269.1	2130	s38	4	2134	GCF_000854265.1	Caliciviridae	IV	Sapovirus Hu/Dresden/pJG-Sap01/DE	+	HNRNPL
NC_006269.1	NC_006269.1	2158	s38	4	2162	GCF_000854265.1	Caliciviridae	IV	Sapovirus Hu/Dresden/pJG-Sap01/DE	+	HNRNPL
NC_006269.1	NC_006269.1	2177	s38	4	2181	GCF_000854265.1	Caliciviridae	IV	Sapovirus Hu/Dresden/pJG-Sap01/DE	+	HNRNPL
NC_006269.1	NC_006269.1	2184	s38	4	2188	GCF_000854265.1	Caliciviridae	IV	Sapovirus Hu/Dresden/pJG-Sap01/DE	+	HNRNPL
NC_006269.1	NC_006269.1	2185	s38	4	2189	GCF_000854265.1	Caliciviridae	IV	Sapovirus Hu/Dresden/pJG-Sap01/DE	+	HNRNPL
NC_006269.1	NC_006269.1	2187	s38	4	2191	GCF_000854265.1	Caliciviridae	IV	Sapovirus Hu/Dresden/pJG-Sap01/DE	+	HNRNPL
NC_006269.1	NC_006269.1	2188	s38	4	2192	GCF_000854265.1	Caliciviridae	IV	Sapovirus Hu/Dresden/pJG-Sap01/DE	+	HNRNPL
NC_006269.1	NC_006269.1	2275	s38	4	2279	GCF_000854265.1	Caliciviridae	IV	Sapovirus Hu/Dresden/pJG-Sap01/DE	+	HNRNPL
NC_006269.1	NC_006269.1	2276	s38	4	2280	GCF_000854265.1	Caliciviridae	IV	Sapovirus Hu/Dresden/pJG-Sap01/DE	+	HNRNPL
NC_006269.1	NC_006269.1	2278	s38	4	2282	GCF_000854265.1	Caliciviridae	IV	Sapovirus Hu/Dresden/pJG-Sap01/DE	+	HNRNPL
NC_006269.1	NC_006269.1	2279	s38	4	2283	GCF_000854265.1	Caliciviridae	IV	Sapovirus Hu/Dresden/pJG-Sap01/DE	+	HNRNPL
NC_006269.1	NC_006269.1	2281	s38	4	2285	GCF_000854265.1	Caliciviridae	IV	Sapovirus Hu/Dresden/pJG-Sap01/DE	+	HNRNPL
NC_006269.1	NC_006269.1	2282	s38	4	2286	GCF_000854265.1	Caliciviridae	IV	Sapovirus Hu/Dresden/pJG-Sap01/DE	+	HNRNPL
NC_006269.1	NC_006269.1	2302	s38	4	2306	GCF_000854265.1	Caliciviridae	IV	Sapovirus Hu/Dresden/pJG-Sap01/DE	+	HNRNPL
NC_006269.1	NC_006269.1	2304	s38	4	2308	GCF_000854265.1	Caliciviridae	IV	Sapovirus Hu/Dresden/pJG-Sap01/DE	+	HNRNPL
NC_006269.1	NC_006269.1	2342	s38	4	2346	GCF_000854265.1	Caliciviridae	IV	Sapovirus Hu/Dresden/pJG-Sap01/DE	+	HNRNPL
NC_006269.1	NC_006269.1	2343	s38	4	2347	GCF_000854265.1	Caliciviridae	IV	Sapovirus Hu/Dresden/pJG-Sap01/DE	+	HNRNPL
NC_006269.1	NC_006269.1	2363	s38	4	2367	GCF_000854265.1	Caliciviridae	IV	Sapovirus Hu/Dresden/pJG-Sap01/DE	+	HNRNPL
NC_006269.1	NC_006269.1	2399	s38	4	2403	GCF_000854265.1	Caliciviridae	IV	Sapovirus Hu/Dresden/pJG-Sap01/DE	+	HNRNPL
NC_006269.1	NC_006269.1	2410	s38	4	2414	GCF_000854265.1	Caliciviridae	IV	Sapovirus Hu/Dresden/pJG-Sap01/DE	+	HNRNPL
NC_006269.1	NC_006269.1	2438	s38	4	2442	GCF_000854265.1	Caliciviridae	IV	Sapovirus Hu/Dresden/pJG-Sap01/DE	+	HNRNPL
NC_006269.1	NC_006269.1	2439	s38	4	2443	GCF_000854265.1	Caliciviridae	IV	Sapovirus Hu/Dresden/pJG-Sap01/DE	+	HNRNPL
NC_006269.1	NC_006269.1	2453	s38	4	2457	GCF_000854265.1	Caliciviridae	IV	Sapovirus Hu/Dresden/pJG-Sap01/DE	+	HNRNPL
NC_006269.1	NC_006269.1	2495	s38	4	2499	GCF_000854265.1	Caliciviridae	IV	Sapovirus Hu/Dresden/pJG-Sap01/DE	+	HNRNPL
NC_006269.1	NC_006269.1	2500	s38	4	2504	GCF_000854265.1	Caliciviridae	IV	Sapovirus Hu/Dresden/pJG-Sap01/DE	+	HNRNPL
NC_006269.1	NC_006269.1	2524	s38	4	2528	GCF_000854265.1	Caliciviridae	IV	Sapovirus Hu/Dresden/pJG-Sap01/DE	+	HNRNPL
NC_006269.1	NC_006269.1	2526	s38	4	2530	GCF_000854265.1	Caliciviridae	IV	Sapovirus Hu/Dresden/pJG-Sap01/DE	+	HNRNPL
NC_006269.1	NC_006269.1	2543	s38	4	2547	GCF_000854265.1	Caliciviridae	IV	Sapovirus Hu/Dresden/pJG-Sap01/DE	+	HNRNPL
NC_006269.1	NC_006269.1	2549	s38	4	2553	GCF_000854265.1	Caliciviridae	IV	Sapovirus Hu/Dresden/pJG-Sap01/DE	+	HNRNPL
NC_006269.1	NC_006269.1	2555	s38	4	2559	GCF_000854265.1	Caliciviridae	IV	Sapovirus Hu/Dresden/pJG-Sap01/DE	+	HNRNPL
NC_006269.1	NC_006269.1	2556	s38	4	2560	GCF_000854265.1	Caliciviridae	IV	Sapovirus Hu/Dresden/pJG-Sap01/DE	+	HNRNPL
NC_006269.1	NC_006269.1	2557	s38	4	2561	GCF_000854265.1	Caliciviridae	IV	Sapovirus Hu/Dresden/pJG-Sap01/DE	+	HNRNPL
NC_006269.1	NC_006269.1	2558	s38	4	2562	GCF_000854265.1	Caliciviridae	IV	Sapovirus Hu/Dresden/pJG-Sap01/DE	+	HNRNPL
NC_006269.1	NC_006269.1	2632	s38	4	2636	GCF_000854265.1	Caliciviridae	IV	Sapovirus Hu/Dresden/pJG-Sap01/DE	+	HNRNPL
NC_006269.1	NC_006269.1	2633	s38	4	2637	GCF_000854265.1	Caliciviridae	IV	Sapovirus Hu/Dresden/pJG-Sap01/DE	+	HNRNPL
NC_006269.1	NC_006269.1	2634	s38	4	2638	GCF_000854265.1	Caliciviridae	IV	Sapovirus Hu/Dresden/pJG-Sap01/DE	+	HNRNPL
NC_006269.1	NC_006269.1	2635	s38	4	2639	GCF_000854265.1	Caliciviridae	IV	Sapovirus Hu/Dresden/pJG-Sap01/DE	+	HNRNPL
NC_006269.1	NC_006269.1	2636	s38	4	2640	GCF_000854265.1	Caliciviridae	IV	Sapovirus Hu/Dresden/pJG-Sap01/DE	+	HNRNPL
NC_006269.1	NC_006269.1	2662	s38	4	2666	GCF_000854265.1	Caliciviridae	IV	Sapovirus Hu/Dresden/pJG-Sap01/DE	+	HNRNPL
NC_006269.1	NC_006269.1	2664	s38	4	2668	GCF_000854265.1	Caliciviridae	IV	Sapovirus Hu/Dresden/pJG-Sap01/DE	+	HNRNPL
NC_006269.1	NC_006269.1	2665	s38	4	2669	GCF_000854265.1	Caliciviridae	IV	Sapovirus Hu/Dresden/pJG-Sap01/DE	+	HNRNPL
NC_006269.1	NC_006269.1	2671	s38	4	2675	GCF_000854265.1	Caliciviridae	IV	Sapovirus Hu/Dresden/pJG-Sap01/DE	+	HNRNPL
NC_006269.1	NC_006269.1	2672	s38	4	2676	GCF_000854265.1	Caliciviridae	IV	Sapovirus Hu/Dresden/pJG-Sap01/DE	+	HNRNPL
NC_006269.1	NC_006269.1	2684	s38	4	2688	GCF_000854265.1	Caliciviridae	IV	Sapovirus Hu/Dresden/pJG-Sap01/DE	+	HNRNPL
NC_006269.1	NC_006269.1	2687	s38	4	2691	GCF_000854265.1	Caliciviridae	IV	Sapovirus Hu/Dresden/pJG-Sap01/DE	+	HNRNPL
NC_006269.1	NC_006269.1	2689	s38	4	2693	GCF_000854265.1	Caliciviridae	IV	Sapovirus Hu/Dresden/pJG-Sap01/DE	+	HNRNPL
NC_006269.1	NC_006269.1	2713	s38	4	2717	GCF_000854265.1	Caliciviridae	IV	Sapovirus Hu/Dresden/pJG-Sap01/DE	+	HNRNPL
NC_006269.1	NC_006269.1	2714	s38	4	2718	GCF_000854265.1	Caliciviridae	IV	Sapovirus Hu/Dresden/pJG-Sap01/DE	+	HNRNPL
NC_006269.1	NC_006269.1	2786	s38	4	2790	GCF_000854265.1	Caliciviridae	IV	Sapovirus Hu/Dresden/pJG-Sap01/DE	+	HNRNPL
NC_006269.1	NC_006269.1	2870	s38	4	2874	GCF_000854265.1	Caliciviridae	IV	Sapovirus Hu/Dresden/pJG-Sap01/DE	+	HNRNPL
NC_006269.1	NC_006269.1	2871	s38	4	2875	GCF_000854265.1	Caliciviridae	IV	Sapovirus Hu/Dresden/pJG-Sap01/DE	+	HNRNPL
NC_006269.1	NC_006269.1	3068	s38	4	3072	GCF_000854265.1	Caliciviridae	IV	Sapovirus Hu/Dresden/pJG-Sap01/DE	+	HNRNPL
NC_006269.1	NC_006269.1	3070	s38	4	3074	GCF_000854265.1	Caliciviridae	IV	Sapovirus Hu/Dresden/pJG-Sap01/DE	+	HNRNPL
NC_006269.1	NC_006269.1	3076	s38	4	3080	GCF_000854265.1	Caliciviridae	IV	Sapovirus Hu/Dresden/pJG-Sap01/DE	+	HNRNPL
NC_006269.1	NC_006269.1	3124	s38	4	3128	GCF_000854265.1	Caliciviridae	IV	Sapovirus Hu/Dresden/pJG-Sap01/DE	+	HNRNPL
NC_006269.1	NC_006269.1	3126	s38	4	3130	GCF_000854265.1	Caliciviridae	IV	Sapovirus Hu/Dresden/pJG-Sap01/DE	+	HNRNPL
NC_006269.1	NC_006269.1	3136	s38	4	3140	GCF_000854265.1	Caliciviridae	IV	Sapovirus Hu/Dresden/pJG-Sap01/DE	+	HNRNPL
NC_006269.1	NC_006269.1	3137	s38	4	3141	GCF_000854265.1	Caliciviridae	IV	Sapovirus Hu/Dresden/pJG-Sap01/DE	+	HNRNPL
NC_006269.1	NC_006269.1	3139	s38	4	3143	GCF_000854265.1	Caliciviridae	IV	Sapovirus Hu/Dresden/pJG-Sap01/DE	+	HNRNPL
NC_006269.1	NC_006269.1	3146	s38	4	3150	GCF_000854265.1	Caliciviridae	IV	Sapovirus Hu/Dresden/pJG-Sap01/DE	+	HNRNPL
NC_006269.1	NC_006269.1	3147	s38	4	3151	GCF_000854265.1	Caliciviridae	IV	Sapovirus Hu/Dresden/pJG-Sap01/DE	+	HNRNPL
NC_006269.1	NC_006269.1	3148	s38	4	3152	GCF_000854265.1	Caliciviridae	IV	Sapovirus Hu/Dresden/pJG-Sap01/DE	+	HNRNPL
NC_006269.1	NC_006269.1	3150	s38	4	3154	GCF_000854265.1	Caliciviridae	IV	Sapovirus Hu/Dresden/pJG-Sap01/DE	+	HNRNPL
NC_006269.1	NC_006269.1	3153	s38	4	3157	GCF_000854265.1	Caliciviridae	IV	Sapovirus Hu/Dresden/pJG-Sap01/DE	+	HNRNPL
NC_006269.1	NC_006269.1	3172	s38	4	3176	GCF_000854265.1	Caliciviridae	IV	Sapovirus Hu/Dresden/pJG-Sap01/DE	+	HNRNPL
NC_006269.1	NC_006269.1	3209	s38	4	3213	GCF_000854265.1	Caliciviridae	IV	Sapovirus Hu/Dresden/pJG-Sap01/DE	+	HNRNPL
NC_006269.1	NC_006269.1	3210	s38	4	3214	GCF_000854265.1	Caliciviridae	IV	Sapovirus Hu/Dresden/pJG-Sap01/DE	+	HNRNPL
NC_006269.1	NC_006269.1	3228	s38	4	3232	GCF_000854265.1	Caliciviridae	IV	Sapovirus Hu/Dresden/pJG-Sap01/DE	+	HNRNPL
NC_006269.1	NC_006269.1	3257	s38	4	3261	GCF_000854265.1	Caliciviridae	IV	Sapovirus Hu/Dresden/pJG-Sap01/DE	+	HNRNPL
NC_006269.1	NC_006269.1	3258	s38	4	3262	GCF_000854265.1	Caliciviridae	IV	Sapovirus Hu/Dresden/pJG-Sap01/DE	+	HNRNPL
NC_006269.1	NC_006269.1	3259	s38	4	3263	GCF_000854265.1	Caliciviridae	IV	Sapovirus Hu/Dresden/pJG-Sap01/DE	+	HNRNPL
NC_006269.1	NC_006269.1	3271	s38	4	3275	GCF_000854265.1	Caliciviridae	IV	Sapovirus Hu/Dresden/pJG-Sap01/DE	+	HNRNPL
NC_006269.1	NC_006269.1	3302	s38	4	3306	GCF_000854265.1	Caliciviridae	IV	Sapovirus Hu/Dresden/pJG-Sap01/DE	+	HNRNPL
NC_006269.1	NC_006269.1	3325	s38	4	3329	GCF_000854265.1	Caliciviridae	IV	Sapovirus Hu/Dresden/pJG-Sap01/DE	+	HNRNPL
NC_006269.1	NC_006269.1	3328	s38	4	3332	GCF_000854265.1	Caliciviridae	IV	Sapovirus Hu/Dresden/pJG-Sap01/DE	+	HNRNPL
NC_006269.1	NC_006269.1	3352	s38	4	3356	GCF_000854265.1	Caliciviridae	IV	Sapovirus Hu/Dresden/pJG-Sap01/DE	+	HNRNPL
NC_006269.1	NC_006269.1	3360	s38	4	3364	GCF_000854265.1	Caliciviridae	IV	Sapovirus Hu/Dresden/pJG-Sap01/DE	+	HNRNPL
NC_006269.1	NC_006269.1	3361	s38	4	3365	GCF_000854265.1	Caliciviridae	IV	Sapovirus Hu/Dresden/pJG-Sap01/DE	+	HNRNPL
NC_006269.1	NC_006269.1	3363	s38	4	3367	GCF_000854265.1	Caliciviridae	IV	Sapovirus Hu/Dresden/pJG-Sap01/DE	+	HNRNPL
NC_006269.1	NC_006269.1	3369	s38	4	3373	GCF_000854265.1	Caliciviridae	IV	Sapovirus Hu/Dresden/pJG-Sap01/DE	+	HNRNPL
NC_006269.1	NC_006269.1	3385	s38	4	3389	GCF_000854265.1	Caliciviridae	IV	Sapovirus Hu/Dresden/pJG-Sap01/DE	+	HNRNPL
NC_006269.1	NC_006269.1	3398	s38	4	3402	GCF_000854265.1	Caliciviridae	IV	Sapovirus Hu/Dresden/pJG-Sap01/DE	+	HNRNPL
NC_006269.1	NC_006269.1	3400	s38	4	3404	GCF_000854265.1	Caliciviridae	IV	Sapovirus Hu/Dresden/pJG-Sap01/DE	+	HNRNPL
NC_006269.1	NC_006269.1	3401	s38	4	3405	GCF_000854265.1	Caliciviridae	IV	Sapovirus Hu/Dresden/pJG-Sap01/DE	+	HNRNPL
NC_006269.1	NC_006269.1	3411	s38	4	3415	GCF_000854265.1	Caliciviridae	IV	Sapovirus Hu/Dresden/pJG-Sap01/DE	+	HNRNPL
NC_006269.1	NC_006269.1	3412	s38	4	3416	GCF_000854265.1	Caliciviridae	IV	Sapovirus Hu/Dresden/pJG-Sap01/DE	+	HNRNPL
NC_006269.1	NC_006269.1	3413	s38	4	3417	GCF_000854265.1	Caliciviridae	IV	Sapovirus Hu/Dresden/pJG-Sap01/DE	+	HNRNPL
NC_006269.1	NC_006269.1	3422	s38	4	3426	GCF_000854265.1	Caliciviridae	IV	Sapovirus Hu/Dresden/pJG-Sap01/DE	+	HNRNPL
NC_006269.1	NC_006269.1	3445	s38	4	3449	GCF_000854265.1	Caliciviridae	IV	Sapovirus Hu/Dresden/pJG-Sap01/DE	+	HNRNPL
NC_006269.1	NC_006269.1	3451	s38	4	3455	GCF_000854265.1	Caliciviridae	IV	Sapovirus Hu/Dresden/pJG-Sap01/DE	+	HNRNPL
NC_006269.1	NC_006269.1	3452	s38	4	3456	GCF_000854265.1	Caliciviridae	IV	Sapovirus Hu/Dresden/pJG-Sap01/DE	+	HNRNPL
NC_006269.1	NC_006269.1	3496	s38	4	3500	GCF_000854265.1	Caliciviridae	IV	Sapovirus Hu/Dresden/pJG-Sap01/DE	+	HNRNPL
NC_006269.1	NC_006269.1	3497	s38	4	3501	GCF_000854265.1	Caliciviridae	IV	Sapovirus Hu/Dresden/pJG-Sap01/DE	+	HNRNPL
NC_006269.1	NC_006269.1	3499	s38	4	3503	GCF_000854265.1	Caliciviridae	IV	Sapovirus Hu/Dresden/pJG-Sap01/DE	+	HNRNPL
NC_006269.1	NC_006269.1	3500	s38	4	3504	GCF_000854265.1	Caliciviridae	IV	Sapovirus Hu/Dresden/pJG-Sap01/DE	+	HNRNPL
NC_006269.1	NC_006269.1	3539	s38	4	3543	GCF_000854265.1	Caliciviridae	IV	Sapovirus Hu/Dresden/pJG-Sap01/DE	+	HNRNPL
NC_006269.1	NC_006269.1	3540	s38	4	3544	GCF_000854265.1	Caliciviridae	IV	Sapovirus Hu/Dresden/pJG-Sap01/DE	+	HNRNPL
NC_006269.1	NC_006269.1	3577	s38	4	3581	GCF_000854265.1	Caliciviridae	IV	Sapovirus Hu/Dresden/pJG-Sap01/DE	+	HNRNPL
NC_006269.1	NC_006269.1	3586	s38	4	3590	GCF_000854265.1	Caliciviridae	IV	Sapovirus Hu/Dresden/pJG-Sap01/DE	+	HNRNPL
NC_006269.1	NC_006269.1	3589	s38	4	3593	GCF_000854265.1	Caliciviridae	IV	Sapovirus Hu/Dresden/pJG-Sap01/DE	+	HNRNPL
NC_006269.1	NC_006269.1	3600	s38	4	3604	GCF_000854265.1	Caliciviridae	IV	Sapovirus Hu/Dresden/pJG-Sap01/DE	+	HNRNPL
NC_006269.1	NC_006269.1	3624	s38	4	3628	GCF_000854265.1	Caliciviridae	IV	Sapovirus Hu/Dresden/pJG-Sap01/DE	+	HNRNPL
NC_006269.1	NC_006269.1	3625	s38	4	3629	GCF_000854265.1	Caliciviridae	IV	Sapovirus Hu/Dresden/pJG-Sap01/DE	+	HNRNPL
NC_006269.1	NC_006269.1	3690	s38	4	3694	GCF_000854265.1	Caliciviridae	IV	Sapovirus Hu/Dresden/pJG-Sap01/DE	+	HNRNPL
NC_006269.1	NC_006269.1	3691	s38	4	3695	GCF_000854265.1	Caliciviridae	IV	Sapovirus Hu/Dresden/pJG-Sap01/DE	+	HNRNPL
NC_006269.1	NC_006269.1	3699	s38	4	3703	GCF_000854265.1	Caliciviridae	IV	Sapovirus Hu/Dresden/pJG-Sap01/DE	+	HNRNPL
NC_006269.1	NC_006269.1	3707	s38	4	3711	GCF_000854265.1	Caliciviridae	IV	Sapovirus Hu/Dresden/pJG-Sap01/DE	+	HNRNPL
NC_006269.1	NC_006269.1	3708	s38	4	3712	GCF_000854265.1	Caliciviridae	IV	Sapovirus Hu/Dresden/pJG-Sap01/DE	+	HNRNPL
NC_006269.1	NC_006269.1	3715	s38	4	3719	GCF_000854265.1	Caliciviridae	IV	Sapovirus Hu/Dresden/pJG-Sap01/DE	+	HNRNPL
NC_006269.1	NC_006269.1	3748	s38	4	3752	GCF_000854265.1	Caliciviridae	IV	Sapovirus Hu/Dresden/pJG-Sap01/DE	+	HNRNPL
NC_006269.1	NC_006269.1	3754	s38	4	3758	GCF_000854265.1	Caliciviridae	IV	Sapovirus Hu/Dresden/pJG-Sap01/DE	+	HNRNPL
NC_006269.1	NC_006269.1	3760	s38	4	3764	GCF_000854265.1	Caliciviridae	IV	Sapovirus Hu/Dresden/pJG-Sap01/DE	+	HNRNPL
NC_006269.1	NC_006269.1	3788	s38	4	3792	GCF_000854265.1	Caliciviridae	IV	Sapovirus Hu/Dresden/pJG-Sap01/DE	+	HNRNPL
NC_006269.1	NC_006269.1	3796	s38	4	3800	GCF_000854265.1	Caliciviridae	IV	Sapovirus Hu/Dresden/pJG-Sap01/DE	+	HNRNPL
NC_006269.1	NC_006269.1	3815	s38	4	3819	GCF_000854265.1	Caliciviridae	IV	Sapovirus Hu/Dresden/pJG-Sap01/DE	+	HNRNPL
NC_006269.1	NC_006269.1	3838	s38	4	3842	GCF_000854265.1	Caliciviridae	IV	Sapovirus Hu/Dresden/pJG-Sap01/DE	+	HNRNPL
NC_006269.1	NC_006269.1	3839	s38	4	3843	GCF_000854265.1	Caliciviridae	IV	Sapovirus Hu/Dresden/pJG-Sap01/DE	+	HNRNPL
NC_006269.1	NC_006269.1	3840	s38	4	3844	GCF_000854265.1	Caliciviridae	IV	Sapovirus Hu/Dresden/pJG-Sap01/DE	+	HNRNPL
NC_006269.1	NC_006269.1	3841	s38	4	3845	GCF_000854265.1	Caliciviridae	IV	Sapovirus Hu/Dresden/pJG-Sap01/DE	+	HNRNPL
NC_006269.1	NC_006269.1	3842	s38	4	3846	GCF_000854265.1	Caliciviridae	IV	Sapovirus Hu/Dresden/pJG-Sap01/DE	+	HNRNPL
NC_006269.1	NC_006269.1	3855	s38	4	3859	GCF_000854265.1	Caliciviridae	IV	Sapovirus Hu/Dresden/pJG-Sap01/DE	+	HNRNPL
NC_006269.1	NC_006269.1	3856	s38	4	3860	GCF_000854265.1	Caliciviridae	IV	Sapovirus Hu/Dresden/pJG-Sap01/DE	+	HNRNPL
NC_006269.1	NC_006269.1	3858	s38	4	3862	GCF_000854265.1	Caliciviridae	IV	Sapovirus Hu/Dresden/pJG-Sap01/DE	+	HNRNPL
NC_006269.1	NC_006269.1	3859	s38	4	3863	GCF_000854265.1	Caliciviridae	IV	Sapovirus Hu/Dresden/pJG-Sap01/DE	+	HNRNPL
NC_006269.1	NC_006269.1	3883	s38	4	3887	GCF_000854265.1	Caliciviridae	IV	Sapovirus Hu/Dresden/pJG-Sap01/DE	+	HNRNPL
NC_006269.1	NC_006269.1	3904	s38	4	3908	GCF_000854265.1	Caliciviridae	IV	Sapovirus Hu/Dresden/pJG-Sap01/DE	+	HNRNPL
NC_006269.1	NC_006269.1	3917	s38	4	3921	GCF_000854265.1	Caliciviridae	IV	Sapovirus Hu/Dresden/pJG-Sap01/DE	+	HNRNPL
NC_006269.1	NC_006269.1	3919	s38	4	3923	GCF_000854265.1	Caliciviridae	IV	Sapovirus Hu/Dresden/pJG-Sap01/DE	+	HNRNPL
NC_006269.1	NC_006269.1	3921	s38	4	3925	GCF_000854265.1	Caliciviridae	IV	Sapovirus Hu/Dresden/pJG-Sap01/DE	+	HNRNPL
NC_006269.1	NC_006269.1	3973	s38	4	3977	GCF_000854265.1	Caliciviridae	IV	Sapovirus Hu/Dresden/pJG-Sap01/DE	+	HNRNPL
NC_006269.1	NC_006269.1	4029	s38	4	4033	GCF_000854265.1	Caliciviridae	IV	Sapovirus Hu/Dresden/pJG-Sap01/DE	+	HNRNPL
NC_006269.1	NC_006269.1	4054	s38	4	4058	GCF_000854265.1	Caliciviridae	IV	Sapovirus Hu/Dresden/pJG-Sap01/DE	+	HNRNPL
NC_006269.1	NC_006269.1	4055	s38	4	4059	GCF_000854265.1	Caliciviridae	IV	Sapovirus Hu/Dresden/pJG-Sap01/DE	+	HNRNPL
NC_006269.1	NC_006269.1	4056	s38	4	4060	GCF_000854265.1	Caliciviridae	IV	Sapovirus Hu/Dresden/pJG-Sap01/DE	+	HNRNPL
NC_006269.1	NC_006269.1	4058	s38	4	4062	GCF_000854265.1	Caliciviridae	IV	Sapovirus Hu/Dresden/pJG-Sap01/DE	+	HNRNPL
NC_006269.1	NC_006269.1	4059	s38	4	4063	GCF_000854265.1	Caliciviridae	IV	Sapovirus Hu/Dresden/pJG-Sap01/DE	+	HNRNPL
NC_006269.1	NC_006269.1	4088	s38	4	4092	GCF_000854265.1	Caliciviridae	IV	Sapovirus Hu/Dresden/pJG-Sap01/DE	+	HNRNPL
NC_006269.1	NC_006269.1	4099	s38	4	4103	GCF_000854265.1	Caliciviridae	IV	Sapovirus Hu/Dresden/pJG-Sap01/DE	+	HNRNPL
NC_006269.1	NC_006269.1	4166	s38	4	4170	GCF_000854265.1	Caliciviridae	IV	Sapovirus Hu/Dresden/pJG-Sap01/DE	+	HNRNPL
NC_006269.1	NC_006269.1	4167	s38	4	4171	GCF_000854265.1	Caliciviridae	IV	Sapovirus Hu/Dresden/pJG-Sap01/DE	+	HNRNPL
NC_006269.1	NC_006269.1	4198	s38	4	4202	GCF_000854265.1	Caliciviridae	IV	Sapovirus Hu/Dresden/pJG-Sap01/DE	+	HNRNPL
NC_006269.1	NC_006269.1	4199	s38	4	4203	GCF_000854265.1	Caliciviridae	IV	Sapovirus Hu/Dresden/pJG-Sap01/DE	+	HNRNPL
NC_006269.1	NC_006269.1	4201	s38	4	4205	GCF_000854265.1	Caliciviridae	IV	Sapovirus Hu/Dresden/pJG-Sap01/DE	+	HNRNPL
NC_006269.1	NC_006269.1	4202	s38	4	4206	GCF_000854265.1	Caliciviridae	IV	Sapovirus Hu/Dresden/pJG-Sap01/DE	+	HNRNPL
NC_006269.1	NC_006269.1	4213	s38	4	4217	GCF_000854265.1	Caliciviridae	IV	Sapovirus Hu/Dresden/pJG-Sap01/DE	+	HNRNPL
NC_006269.1	NC_006269.1	4214	s38	4	4218	GCF_000854265.1	Caliciviridae	IV	Sapovirus Hu/Dresden/pJG-Sap01/DE	+	HNRNPL
NC_006269.1	NC_006269.1	4267	s38	4	4271	GCF_000854265.1	Caliciviridae	IV	Sapovirus Hu/Dresden/pJG-Sap01/DE	+	HNRNPL
NC_006269.1	NC_006269.1	4286	s38	4	4290	GCF_000854265.1	Caliciviridae	IV	Sapovirus Hu/Dresden/pJG-Sap01/DE	+	HNRNPL
NC_006269.1	NC_006269.1	4372	s38	4	4376	GCF_000854265.1	Caliciviridae	IV	Sapovirus Hu/Dresden/pJG-Sap01/DE	+	HNRNPL
NC_006269.1	NC_006269.1	4373	s38	4	4377	GCF_000854265.1	Caliciviridae	IV	Sapovirus Hu/Dresden/pJG-Sap01/DE	+	HNRNPL
NC_006269.1	NC_006269.1	4375	s38	4	4379	GCF_000854265.1	Caliciviridae	IV	Sapovirus Hu/Dresden/pJG-Sap01/DE	+	HNRNPL
NC_006269.1	NC_006269.1	4377	s38	4	4381	GCF_000854265.1	Caliciviridae	IV	Sapovirus Hu/Dresden/pJG-Sap01/DE	+	HNRNPL
NC_006269.1	NC_006269.1	4429	s38	4	4433	GCF_000854265.1	Caliciviridae	IV	Sapovirus Hu/Dresden/pJG-Sap01/DE	+	HNRNPL
NC_006269.1	NC_006269.1	4430	s38	4	4434	GCF_000854265.1	Caliciviridae	IV	Sapovirus Hu/Dresden/pJG-Sap01/DE	+	HNRNPL
NC_006269.1	NC_006269.1	4431	s38	4	4435	GCF_000854265.1	Caliciviridae	IV	Sapovirus Hu/Dresden/pJG-Sap01/DE	+	HNRNPL
NC_006269.1	NC_006269.1	4432	s38	4	4436	GCF_000854265.1	Caliciviridae	IV	Sapovirus Hu/Dresden/pJG-Sap01/DE	+	HNRNPL
NC_006269.1	NC_006269.1	4433	s38	4	4437	GCF_000854265.1	Caliciviridae	IV	Sapovirus Hu/Dresden/pJG-Sap01/DE	+	HNRNPL
NC_006269.1	NC_006269.1	4434	s38	4	4438	GCF_000854265.1	Caliciviridae	IV	Sapovirus Hu/Dresden/pJG-Sap01/DE	+	HNRNPL
NC_006269.1	NC_006269.1	4435	s38	4	4439	GCF_000854265.1	Caliciviridae	IV	Sapovirus Hu/Dresden/pJG-Sap01/DE	+	HNRNPL
NC_006269.1	NC_006269.1	4436	s38	4	4440	GCF_000854265.1	Caliciviridae	IV	Sapovirus Hu/Dresden/pJG-Sap01/DE	+	HNRNPL
NC_006269.1	NC_006269.1	4471	s38	4	4475	GCF_000854265.1	Caliciviridae	IV	Sapovirus Hu/Dresden/pJG-Sap01/DE	+	HNRNPL
NC_006269.1	NC_006269.1	4472	s38	4	4476	GCF_000854265.1	Caliciviridae	IV	Sapovirus Hu/Dresden/pJG-Sap01/DE	+	HNRNPL
NC_006269.1	NC_006269.1	4563	s38	4	4567	GCF_000854265.1	Caliciviridae	IV	Sapovirus Hu/Dresden/pJG-Sap01/DE	+	HNRNPL
NC_006269.1	NC_006269.1	4611	s38	4	4615	GCF_000854265.1	Caliciviridae	IV	Sapovirus Hu/Dresden/pJG-Sap01/DE	+	HNRNPL
NC_006269.1	NC_006269.1	4648	s38	4	4652	GCF_000854265.1	Caliciviridae	IV	Sapovirus Hu/Dresden/pJG-Sap01/DE	+	HNRNPL
NC_006269.1	NC_006269.1	4655	s38	4	4659	GCF_000854265.1	Caliciviridae	IV	Sapovirus Hu/Dresden/pJG-Sap01/DE	+	HNRNPL
NC_006269.1	NC_006269.1	4656	s38	4	4660	GCF_000854265.1	Caliciviridae	IV	Sapovirus Hu/Dresden/pJG-Sap01/DE	+	HNRNPL
NC_006269.1	NC_006269.1	4696	s38	4	4700	GCF_000854265.1	Caliciviridae	IV	Sapovirus Hu/Dresden/pJG-Sap01/DE	+	HNRNPL
NC_006269.1	NC_006269.1	4712	s38	4	4716	GCF_000854265.1	Caliciviridae	IV	Sapovirus Hu/Dresden/pJG-Sap01/DE	+	HNRNPL
NC_006269.1	NC_006269.1	4728	s38	4	4732	GCF_000854265.1	Caliciviridae	IV	Sapovirus Hu/Dresden/pJG-Sap01/DE	+	HNRNPL
NC_006269.1	NC_006269.1	4752	s38	4	4756	GCF_000854265.1	Caliciviridae	IV	Sapovirus Hu/Dresden/pJG-Sap01/DE	+	HNRNPL
NC_006269.1	NC_006269.1	4753	s38	4	4757	GCF_000854265.1	Caliciviridae	IV	Sapovirus Hu/Dresden/pJG-Sap01/DE	+	HNRNPL
NC_006269.1	NC_006269.1	4781	s38	4	4785	GCF_000854265.1	Caliciviridae	IV	Sapovirus Hu/Dresden/pJG-Sap01/DE	+	HNRNPL
NC_006269.1	NC_006269.1	4782	s38	4	4786	GCF_000854265.1	Caliciviridae	IV	Sapovirus Hu/Dresden/pJG-Sap01/DE	+	HNRNPL
NC_006269.1	NC_006269.1	4783	s38	4	4787	GCF_000854265.1	Caliciviridae	IV	Sapovirus Hu/Dresden/pJG-Sap01/DE	+	HNRNPL
NC_006269.1	NC_006269.1	4790	s38	4	4794	GCF_000854265.1	Caliciviridae	IV	Sapovirus Hu/Dresden/pJG-Sap01/DE	+	HNRNPL
NC_006269.1	NC_006269.1	4793	s38	4	4797	GCF_000854265.1	Caliciviridae	IV	Sapovirus Hu/Dresden/pJG-Sap01/DE	+	HNRNPL
NC_006269.1	NC_006269.1	4795	s38	4	4799	GCF_000854265.1	Caliciviridae	IV	Sapovirus Hu/Dresden/pJG-Sap01/DE	+	HNRNPL
NC_006269.1	NC_006269.1	4824	s38	4	4828	GCF_000854265.1	Caliciviridae	IV	Sapovirus Hu/Dresden/pJG-Sap01/DE	+	HNRNPL
NC_006269.1	NC_006269.1	4825	s38	4	4829	GCF_000854265.1	Caliciviridae	IV	Sapovirus Hu/Dresden/pJG-Sap01/DE	+	HNRNPL
NC_006269.1	NC_006269.1	4826	s38	4	4830	GCF_000854265.1	Caliciviridae	IV	Sapovirus Hu/Dresden/pJG-Sap01/DE	+	HNRNPL
NC_006269.1	NC_006269.1	4827	s38	4	4831	GCF_000854265.1	Caliciviridae	IV	Sapovirus Hu/Dresden/pJG-Sap01/DE	+	HNRNPL
NC_006269.1	NC_006269.1	4828	s38	4	4832	GCF_000854265.1	Caliciviridae	IV	Sapovirus Hu/Dresden/pJG-Sap01/DE	+	HNRNPL
NC_006269.1	NC_006269.1	4829	s38	4	4833	GCF_000854265.1	Caliciviridae	IV	Sapovirus Hu/Dresden/pJG-Sap01/DE	+	HNRNPL
NC_006269.1	NC_006269.1	4830	s38	4	4834	GCF_000854265.1	Caliciviridae	IV	Sapovirus Hu/Dresden/pJG-Sap01/DE	+	HNRNPL
NC_006269.1	NC_006269.1	4831	s38	4	4835	GCF_000854265.1	Caliciviridae	IV	Sapovirus Hu/Dresden/pJG-Sap01/DE	+	HNRNPL
NC_006269.1	NC_006269.1	4909	s38	4	4913	GCF_000854265.1	Caliciviridae	IV	Sapovirus Hu/Dresden/pJG-Sap01/DE	+	HNRNPL
NC_006269.1	NC_006269.1	4919	s38	4	4923	GCF_000854265.1	Caliciviridae	IV	Sapovirus Hu/Dresden/pJG-Sap01/DE	+	HNRNPL
NC_006269.1	NC_006269.1	4920	s38	4	4924	GCF_000854265.1	Caliciviridae	IV	Sapovirus Hu/Dresden/pJG-Sap01/DE	+	HNRNPL
NC_006269.1	NC_006269.1	4921	s38	4	4925	GCF_000854265.1	Caliciviridae	IV	Sapovirus Hu/Dresden/pJG-Sap01/DE	+	HNRNPL
NC_006269.1	NC_006269.1	4951	s38	4	4955	GCF_000854265.1	Caliciviridae	IV	Sapovirus Hu/Dresden/pJG-Sap01/DE	+	HNRNPL
NC_006269.1	NC_006269.1	4981	s38	4	4985	GCF_000854265.1	Caliciviridae	IV	Sapovirus Hu/Dresden/pJG-Sap01/DE	+	HNRNPL
NC_006269.1	NC_006269.1	4983	s38	4	4987	GCF_000854265.1	Caliciviridae	IV	Sapovirus Hu/Dresden/pJG-Sap01/DE	+	HNRNPL
NC_006269.1	NC_006269.1	5006	s38	4	5010	GCF_000854265.1	Caliciviridae	IV	Sapovirus Hu/Dresden/pJG-Sap01/DE	+	HNRNPL
NC_006269.1	NC_006269.1	5016	s38	4	5020	GCF_000854265.1	Caliciviridae	IV	Sapovirus Hu/Dresden/pJG-Sap01/DE	+	HNRNPL
NC_006269.1	NC_006269.1	5035	s38	4	5039	GCF_000854265.1	Caliciviridae	IV	Sapovirus Hu/Dresden/pJG-Sap01/DE	+	HNRNPL
NC_006269.1	NC_006269.1	5063	s38	4	5067	GCF_000854265.1	Caliciviridae	IV	Sapovirus Hu/Dresden/pJG-Sap01/DE	+	HNRNPL
NC_006269.1	NC_006269.1	5086	s38	4	5090	GCF_000854265.1	Caliciviridae	IV	Sapovirus Hu/Dresden/pJG-Sap01/DE	+	HNRNPL
NC_006269.1	NC_006269.1	5087	s38	4	5091	GCF_000854265.1	Caliciviridae	IV	Sapovirus Hu/Dresden/pJG-Sap01/DE	+	HNRNPL
NC_006269.1	NC_006269.1	5125	s38	4	5129	GCF_000854265.1	Caliciviridae	IV	Sapovirus Hu/Dresden/pJG-Sap01/DE	+	HNRNPL
NC_006269.1	NC_006269.1	5126	s38	4	5130	GCF_000854265.1	Caliciviridae	IV	Sapovirus Hu/Dresden/pJG-Sap01/DE	+	HNRNPL
NC_006269.1	NC_006269.1	5136	s38	4	5140	GCF_000854265.1	Caliciviridae	IV	Sapovirus Hu/Dresden/pJG-Sap01/DE	+	HNRNPL
NC_006269.1	NC_006269.1	5147	s38	4	5151	GCF_000854265.1	Caliciviridae	IV	Sapovirus Hu/Dresden/pJG-Sap01/DE	+	HNRNPL
NC_006269.1	NC_006269.1	5148	s38	4	5152	GCF_000854265.1	Caliciviridae	IV	Sapovirus Hu/Dresden/pJG-Sap01/DE	+	HNRNPL
NC_006269.1	NC_006269.1	5149	s38	4	5153	GCF_000854265.1	Caliciviridae	IV	Sapovirus Hu/Dresden/pJG-Sap01/DE	+	HNRNPL
NC_006269.1	NC_006269.1	5150	s38	4	5154	GCF_000854265.1	Caliciviridae	IV	Sapovirus Hu/Dresden/pJG-Sap01/DE	+	HNRNPL
NC_006269.1	NC_006269.1	5151	s38	4	5155	GCF_000854265.1	Caliciviridae	IV	Sapovirus Hu/Dresden/pJG-Sap01/DE	+	HNRNPL
NC_006269.1	NC_006269.1	5153	s38	4	5157	GCF_000854265.1	Caliciviridae	IV	Sapovirus Hu/Dresden/pJG-Sap01/DE	+	HNRNPL
NC_006269.1	NC_006269.1	5186	s38	4	5190	GCF_000854265.1	Caliciviridae	IV	Sapovirus Hu/Dresden/pJG-Sap01/DE	+	HNRNPL
NC_006269.1	NC_006269.1	5187	s38	4	5191	GCF_000854265.1	Caliciviridae	IV	Sapovirus Hu/Dresden/pJG-Sap01/DE	+	HNRNPL
NC_006269.1	NC_006269.1	5188	s38	4	5192	GCF_000854265.1	Caliciviridae	IV	Sapovirus Hu/Dresden/pJG-Sap01/DE	+	HNRNPL
NC_006269.1	NC_006269.1	5189	s38	4	5193	GCF_000854265.1	Caliciviridae	IV	Sapovirus Hu/Dresden/pJG-Sap01/DE	+	HNRNPL
NC_006269.1	NC_006269.1	5197	s38	4	5201	GCF_000854265.1	Caliciviridae	IV	Sapovirus Hu/Dresden/pJG-Sap01/DE	+	HNRNPL
NC_006269.1	NC_006269.1	5207	s38	4	5211	GCF_000854265.1	Caliciviridae	IV	Sapovirus Hu/Dresden/pJG-Sap01/DE	+	HNRNPL
NC_006269.1	NC_006269.1	5210	s38	4	5214	GCF_000854265.1	Caliciviridae	IV	Sapovirus Hu/Dresden/pJG-Sap01/DE	+	HNRNPL
NC_006269.1	NC_006269.1	5211	s38	4	5215	GCF_000854265.1	Caliciviridae	IV	Sapovirus Hu/Dresden/pJG-Sap01/DE	+	HNRNPL
NC_006269.1	NC_006269.1	5212	s38	4	5216	GCF_000854265.1	Caliciviridae	IV	Sapovirus Hu/Dresden/pJG-Sap01/DE	+	HNRNPL
NC_006269.1	NC_006269.1	5227	s38	4	5231	GCF_000854265.1	Caliciviridae	IV	Sapovirus Hu/Dresden/pJG-Sap01/DE	+	HNRNPL
NC_006269.1	NC_006269.1	5237	s38	4	5241	GCF_000854265.1	Caliciviridae	IV	Sapovirus Hu/Dresden/pJG-Sap01/DE	+	HNRNPL
NC_006269.1	NC_006269.1	5239	s38	4	5243	GCF_000854265.1	Caliciviridae	IV	Sapovirus Hu/Dresden/pJG-Sap01/DE	+	HNRNPL
NC_006269.1	NC_006269.1	5251	s38	4	5255	GCF_000854265.1	Caliciviridae	IV	Sapovirus Hu/Dresden/pJG-Sap01/DE	+	HNRNPL
NC_006269.1	NC_006269.1	5252	s38	4	5256	GCF_000854265.1	Caliciviridae	IV	Sapovirus Hu/Dresden/pJG-Sap01/DE	+	HNRNPL
NC_006269.1	NC_006269.1	5257	s38	4	5261	GCF_000854265.1	Caliciviridae	IV	Sapovirus Hu/Dresden/pJG-Sap01/DE	+	HNRNPL
NC_006269.1	NC_006269.1	5258	s38	4	5262	GCF_000854265.1	Caliciviridae	IV	Sapovirus Hu/Dresden/pJG-Sap01/DE	+	HNRNPL
NC_006269.1	NC_006269.1	5283	s38	4	5287	GCF_000854265.1	Caliciviridae	IV	Sapovirus Hu/Dresden/pJG-Sap01/DE	+	HNRNPL
NC_006269.1	NC_006269.1	5284	s38	4	5288	GCF_000854265.1	Caliciviridae	IV	Sapovirus Hu/Dresden/pJG-Sap01/DE	+	HNRNPL
NC_006269.1	NC_006269.1	5285	s38	4	5289	GCF_000854265.1	Caliciviridae	IV	Sapovirus Hu/Dresden/pJG-Sap01/DE	+	HNRNPL
NC_006269.1	NC_006269.1	5286	s38	4	5290	GCF_000854265.1	Caliciviridae	IV	Sapovirus Hu/Dresden/pJG-Sap01/DE	+	HNRNPL
NC_006269.1	NC_006269.1	5299	s38	4	5303	GCF_000854265.1	Caliciviridae	IV	Sapovirus Hu/Dresden/pJG-Sap01/DE	+	HNRNPL
NC_006269.1	NC_006269.1	5323	s38	4	5327	GCF_000854265.1	Caliciviridae	IV	Sapovirus Hu/Dresden/pJG-Sap01/DE	+	HNRNPL
NC_006269.1	NC_006269.1	5363	s38	4	5367	GCF_000854265.1	Caliciviridae	IV	Sapovirus Hu/Dresden/pJG-Sap01/DE	+	HNRNPL
NC_006269.1	NC_006269.1	5409	s38	4	5413	GCF_000854265.1	Caliciviridae	IV	Sapovirus Hu/Dresden/pJG-Sap01/DE	+	HNRNPL
NC_006269.1	NC_006269.1	5410	s38	4	5414	GCF_000854265.1	Caliciviridae	IV	Sapovirus Hu/Dresden/pJG-Sap01/DE	+	HNRNPL
NC_006269.1	NC_006269.1	5445	s38	4	5449	GCF_000854265.1	Caliciviridae	IV	Sapovirus Hu/Dresden/pJG-Sap01/DE	+	HNRNPL
NC_006269.1	NC_006269.1	5447	s38	4	5451	GCF_000854265.1	Caliciviridae	IV	Sapovirus Hu/Dresden/pJG-Sap01/DE	+	HNRNPL
NC_006269.1	NC_006269.1	5454	s38	4	5458	GCF_000854265.1	Caliciviridae	IV	Sapovirus Hu/Dresden/pJG-Sap01/DE	+	HNRNPL
NC_006269.1	NC_006269.1	5455	s38	4	5459	GCF_000854265.1	Caliciviridae	IV	Sapovirus Hu/Dresden/pJG-Sap01/DE	+	HNRNPL
NC_006269.1	NC_006269.1	5469	s38	4	5473	GCF_000854265.1	Caliciviridae	IV	Sapovirus Hu/Dresden/pJG-Sap01/DE	+	HNRNPL
NC_006269.1	NC_006269.1	5571	s38	4	5575	GCF_000854265.1	Caliciviridae	IV	Sapovirus Hu/Dresden/pJG-Sap01/DE	+	HNRNPL
NC_006269.1	NC_006269.1	5572	s38	4	5576	GCF_000854265.1	Caliciviridae	IV	Sapovirus Hu/Dresden/pJG-Sap01/DE	+	HNRNPL
NC_006269.1	NC_006269.1	5602	s38	4	5606	GCF_000854265.1	Caliciviridae	IV	Sapovirus Hu/Dresden/pJG-Sap01/DE	+	HNRNPL
NC_006269.1	NC_006269.1	5603	s38	4	5607	GCF_000854265.1	Caliciviridae	IV	Sapovirus Hu/Dresden/pJG-Sap01/DE	+	HNRNPL
NC_006269.1	NC_006269.1	5712	s38	4	5716	GCF_000854265.1	Caliciviridae	IV	Sapovirus Hu/Dresden/pJG-Sap01/DE	+	HNRNPL
NC_006269.1	NC_006269.1	5713	s38	4	5717	GCF_000854265.1	Caliciviridae	IV	Sapovirus Hu/Dresden/pJG-Sap01/DE	+	HNRNPL
NC_006269.1	NC_006269.1	5742	s38	4	5746	GCF_000854265.1	Caliciviridae	IV	Sapovirus Hu/Dresden/pJG-Sap01/DE	+	HNRNPL
NC_006269.1	NC_006269.1	5743	s38	4	5747	GCF_000854265.1	Caliciviridae	IV	Sapovirus Hu/Dresden/pJG-Sap01/DE	+	HNRNPL
NC_006269.1	NC_006269.1	5753	s38	4	5757	GCF_000854265.1	Caliciviridae	IV	Sapovirus Hu/Dresden/pJG-Sap01/DE	+	HNRNPL
NC_006269.1	NC_006269.1	5754	s38	4	5758	GCF_000854265.1	Caliciviridae	IV	Sapovirus Hu/Dresden/pJG-Sap01/DE	+	HNRNPL
NC_006269.1	NC_006269.1	5755	s38	4	5759	GCF_000854265.1	Caliciviridae	IV	Sapovirus Hu/Dresden/pJG-Sap01/DE	+	HNRNPL
NC_006269.1	NC_006269.1	5764	s38	4	5768	GCF_000854265.1	Caliciviridae	IV	Sapovirus Hu/Dresden/pJG-Sap01/DE	+	HNRNPL
NC_006269.1	NC_006269.1	5765	s38	4	5769	GCF_000854265.1	Caliciviridae	IV	Sapovirus Hu/Dresden/pJG-Sap01/DE	+	HNRNPL
NC_006269.1	NC_006269.1	5767	s38	4	5771	GCF_000854265.1	Caliciviridae	IV	Sapovirus Hu/Dresden/pJG-Sap01/DE	+	HNRNPL
NC_006269.1	NC_006269.1	5768	s38	4	5772	GCF_000854265.1	Caliciviridae	IV	Sapovirus Hu/Dresden/pJG-Sap01/DE	+	HNRNPL
NC_006269.1	NC_006269.1	5779	s38	4	5783	GCF_000854265.1	Caliciviridae	IV	Sapovirus Hu/Dresden/pJG-Sap01/DE	+	HNRNPL
NC_006269.1	NC_006269.1	5805	s38	4	5809	GCF_000854265.1	Caliciviridae	IV	Sapovirus Hu/Dresden/pJG-Sap01/DE	+	HNRNPL
NC_006269.1	NC_006269.1	5806	s38	4	5810	GCF_000854265.1	Caliciviridae	IV	Sapovirus Hu/Dresden/pJG-Sap01/DE	+	HNRNPL
NC_006269.1	NC_006269.1	5841	s38	4	5845	GCF_000854265.1	Caliciviridae	IV	Sapovirus Hu/Dresden/pJG-Sap01/DE	+	HNRNPL
NC_006269.1	NC_006269.1	5842	s38	4	5846	GCF_000854265.1	Caliciviridae	IV	Sapovirus Hu/Dresden/pJG-Sap01/DE	+	HNRNPL
NC_006269.1	NC_006269.1	5850	s38	4	5854	GCF_000854265.1	Caliciviridae	IV	Sapovirus Hu/Dresden/pJG-Sap01/DE	+	HNRNPL
NC_006269.1	NC_006269.1	5872	s38	4	5876	GCF_000854265.1	Caliciviridae	IV	Sapovirus Hu/Dresden/pJG-Sap01/DE	+	HNRNPL
NC_006269.1	NC_006269.1	5889	s38	4	5893	GCF_000854265.1	Caliciviridae	IV	Sapovirus Hu/Dresden/pJG-Sap01/DE	+	HNRNPL
NC_006269.1	NC_006269.1	5916	s38	4	5920	GCF_000854265.1	Caliciviridae	IV	Sapovirus Hu/Dresden/pJG-Sap01/DE	+	HNRNPL
NC_006269.1	NC_006269.1	5961	s38	4	5965	GCF_000854265.1	Caliciviridae	IV	Sapovirus Hu/Dresden/pJG-Sap01/DE	+	HNRNPL
NC_006269.1	NC_006269.1	5963	s38	4	5967	GCF_000854265.1	Caliciviridae	IV	Sapovirus Hu/Dresden/pJG-Sap01/DE	+	HNRNPL
NC_006269.1	NC_006269.1	5964	s38	4	5968	GCF_000854265.1	Caliciviridae	IV	Sapovirus Hu/Dresden/pJG-Sap01/DE	+	HNRNPL
NC_006269.1	NC_006269.1	5984	s38	4	5988	GCF_000854265.1	Caliciviridae	IV	Sapovirus Hu/Dresden/pJG-Sap01/DE	+	HNRNPL
NC_006269.1	NC_006269.1	6013	s38	4	6017	GCF_000854265.1	Caliciviridae	IV	Sapovirus Hu/Dresden/pJG-Sap01/DE	+	HNRNPL
NC_006269.1	NC_006269.1	6019	s38	4	6023	GCF_000854265.1	Caliciviridae	IV	Sapovirus Hu/Dresden/pJG-Sap01/DE	+	HNRNPL
NC_006269.1	NC_006269.1	6020	s38	4	6024	GCF_000854265.1	Caliciviridae	IV	Sapovirus Hu/Dresden/pJG-Sap01/DE	+	HNRNPL
NC_006269.1	NC_006269.1	6026	s38	4	6030	GCF_000854265.1	Caliciviridae	IV	Sapovirus Hu/Dresden/pJG-Sap01/DE	+	HNRNPL
NC_006269.1	NC_006269.1	6027	s38	4	6031	GCF_000854265.1	Caliciviridae	IV	Sapovirus Hu/Dresden/pJG-Sap01/DE	+	HNRNPL
NC_006269.1	NC_006269.1	6028	s38	4	6032	GCF_000854265.1	Caliciviridae	IV	Sapovirus Hu/Dresden/pJG-Sap01/DE	+	HNRNPL
NC_006269.1	NC_006269.1	6029	s38	4	6033	GCF_000854265.1	Caliciviridae	IV	Sapovirus Hu/Dresden/pJG-Sap01/DE	+	HNRNPL
NC_006269.1	NC_006269.1	6052	s38	4	6056	GCF_000854265.1	Caliciviridae	IV	Sapovirus Hu/Dresden/pJG-Sap01/DE	+	HNRNPL
NC_006269.1	NC_006269.1	6053	s38	4	6057	GCF_000854265.1	Caliciviridae	IV	Sapovirus Hu/Dresden/pJG-Sap01/DE	+	HNRNPL
NC_006269.1	NC_006269.1	6054	s38	4	6058	GCF_000854265.1	Caliciviridae	IV	Sapovirus Hu/Dresden/pJG-Sap01/DE	+	HNRNPL
NC_006269.1	NC_006269.1	6061	s38	4	6065	GCF_000854265.1	Caliciviridae	IV	Sapovirus Hu/Dresden/pJG-Sap01/DE	+	HNRNPL
NC_006269.1	NC_006269.1	6067	s38	4	6071	GCF_000854265.1	Caliciviridae	IV	Sapovirus Hu/Dresden/pJG-Sap01/DE	+	HNRNPL
NC_006269.1	NC_006269.1	6102	s38	4	6106	GCF_000854265.1	Caliciviridae	IV	Sapovirus Hu/Dresden/pJG-Sap01/DE	+	HNRNPL
NC_006269.1	NC_006269.1	6104	s38	4	6108	GCF_000854265.1	Caliciviridae	IV	Sapovirus Hu/Dresden/pJG-Sap01/DE	+	HNRNPL
NC_006269.1	NC_006269.1	6131	s38	4	6135	GCF_000854265.1	Caliciviridae	IV	Sapovirus Hu/Dresden/pJG-Sap01/DE	+	HNRNPL
NC_006269.1	NC_006269.1	6132	s38	4	6136	GCF_000854265.1	Caliciviridae	IV	Sapovirus Hu/Dresden/pJG-Sap01/DE	+	HNRNPL
NC_006269.1	NC_006269.1	6134	s38	4	6138	GCF_000854265.1	Caliciviridae	IV	Sapovirus Hu/Dresden/pJG-Sap01/DE	+	HNRNPL
NC_006269.1	NC_006269.1	6135	s38	4	6139	GCF_000854265.1	Caliciviridae	IV	Sapovirus Hu/Dresden/pJG-Sap01/DE	+	HNRNPL
NC_006269.1	NC_006269.1	6143	s38	4	6147	GCF_000854265.1	Caliciviridae	IV	Sapovirus Hu/Dresden/pJG-Sap01/DE	+	HNRNPL
NC_006269.1	NC_006269.1	6160	s38	4	6164	GCF_000854265.1	Caliciviridae	IV	Sapovirus Hu/Dresden/pJG-Sap01/DE	+	HNRNPL
NC_006269.1	NC_006269.1	6182	s38	4	6186	GCF_000854265.1	Caliciviridae	IV	Sapovirus Hu/Dresden/pJG-Sap01/DE	+	HNRNPL
NC_006269.1	NC_006269.1	6237	s38	4	6241	GCF_000854265.1	Caliciviridae	IV	Sapovirus Hu/Dresden/pJG-Sap01/DE	+	HNRNPL
NC_006269.1	NC_006269.1	6268	s38	4	6272	GCF_000854265.1	Caliciviridae	IV	Sapovirus Hu/Dresden/pJG-Sap01/DE	+	HNRNPL
NC_006269.1	NC_006269.1	6269	s38	4	6273	GCF_000854265.1	Caliciviridae	IV	Sapovirus Hu/Dresden/pJG-Sap01/DE	+	HNRNPL
NC_006269.1	NC_006269.1	6286	s38	4	6290	GCF_000854265.1	Caliciviridae	IV	Sapovirus Hu/Dresden/pJG-Sap01/DE	+	HNRNPL
NC_006269.1	NC_006269.1	6295	s38	4	6299	GCF_000854265.1	Caliciviridae	IV	Sapovirus Hu/Dresden/pJG-Sap01/DE	+	HNRNPL
NC_006269.1	NC_006269.1	6296	s38	4	6300	GCF_000854265.1	Caliciviridae	IV	Sapovirus Hu/Dresden/pJG-Sap01/DE	+	HNRNPL
NC_006269.1	NC_006269.1	6297	s38	4	6301	GCF_000854265.1	Caliciviridae	IV	Sapovirus Hu/Dresden/pJG-Sap01/DE	+	HNRNPL
NC_006269.1	NC_006269.1	6329	s38	4	6333	GCF_000854265.1	Caliciviridae	IV	Sapovirus Hu/Dresden/pJG-Sap01/DE	+	HNRNPL
NC_006269.1	NC_006269.1	6338	s38	4	6342	GCF_000854265.1	Caliciviridae	IV	Sapovirus Hu/Dresden/pJG-Sap01/DE	+	HNRNPL
NC_006269.1	NC_006269.1	6339	s38	4	6343	GCF_000854265.1	Caliciviridae	IV	Sapovirus Hu/Dresden/pJG-Sap01/DE	+	HNRNPL
NC_006269.1	NC_006269.1	6340	s38	4	6344	GCF_000854265.1	Caliciviridae	IV	Sapovirus Hu/Dresden/pJG-Sap01/DE	+	HNRNPL
NC_006269.1	NC_006269.1	6341	s38	4	6345	GCF_000854265.1	Caliciviridae	IV	Sapovirus Hu/Dresden/pJG-Sap01/DE	+	HNRNPL
NC_006269.1	NC_006269.1	6386	s38	4	6390	GCF_000854265.1	Caliciviridae	IV	Sapovirus Hu/Dresden/pJG-Sap01/DE	+	HNRNPL
NC_006269.1	NC_006269.1	6423	s38	4	6427	GCF_000854265.1	Caliciviridae	IV	Sapovirus Hu/Dresden/pJG-Sap01/DE	+	HNRNPL
NC_006269.1	NC_006269.1	6449	s38	4	6453	GCF_000854265.1	Caliciviridae	IV	Sapovirus Hu/Dresden/pJG-Sap01/DE	+	HNRNPL
NC_006269.1	NC_006269.1	6456	s38	4	6460	GCF_000854265.1	Caliciviridae	IV	Sapovirus Hu/Dresden/pJG-Sap01/DE	+	HNRNPL
NC_006269.1	NC_006269.1	6473	s38	4	6477	GCF_000854265.1	Caliciviridae	IV	Sapovirus Hu/Dresden/pJG-Sap01/DE	+	HNRNPL
NC_006269.1	NC_006269.1	6475	s38	4	6479	GCF_000854265.1	Caliciviridae	IV	Sapovirus Hu/Dresden/pJG-Sap01/DE	+	HNRNPL
NC_006269.1	NC_006269.1	6503	s38	4	6507	GCF_000854265.1	Caliciviridae	IV	Sapovirus Hu/Dresden/pJG-Sap01/DE	+	HNRNPL
NC_006269.1	NC_006269.1	6508	s38	4	6512	GCF_000854265.1	Caliciviridae	IV	Sapovirus Hu/Dresden/pJG-Sap01/DE	+	HNRNPL
NC_006269.1	NC_006269.1	6509	s38	4	6513	GCF_000854265.1	Caliciviridae	IV	Sapovirus Hu/Dresden/pJG-Sap01/DE	+	HNRNPL
NC_006269.1	NC_006269.1	6517	s38	4	6521	GCF_000854265.1	Caliciviridae	IV	Sapovirus Hu/Dresden/pJG-Sap01/DE	+	HNRNPL
NC_006269.1	NC_006269.1	6518	s38	4	6522	GCF_000854265.1	Caliciviridae	IV	Sapovirus Hu/Dresden/pJG-Sap01/DE	+	HNRNPL
NC_006269.1	NC_006269.1	6564	s38	4	6568	GCF_000854265.1	Caliciviridae	IV	Sapovirus Hu/Dresden/pJG-Sap01/DE	+	HNRNPL
NC_006269.1	NC_006269.1	6586	s38	4	6590	GCF_000854265.1	Caliciviridae	IV	Sapovirus Hu/Dresden/pJG-Sap01/DE	+	HNRNPL
NC_006269.1	NC_006269.1	6641	s38	4	6645	GCF_000854265.1	Caliciviridae	IV	Sapovirus Hu/Dresden/pJG-Sap01/DE	+	HNRNPL
NC_006269.1	NC_006269.1	6667	s38	4	6671	GCF_000854265.1	Caliciviridae	IV	Sapovirus Hu/Dresden/pJG-Sap01/DE	+	HNRNPL
NC_006269.1	NC_006269.1	6668	s38	4	6672	GCF_000854265.1	Caliciviridae	IV	Sapovirus Hu/Dresden/pJG-Sap01/DE	+	HNRNPL
NC_006269.1	NC_006269.1	6671	s38	4	6675	GCF_000854265.1	Caliciviridae	IV	Sapovirus Hu/Dresden/pJG-Sap01/DE	+	HNRNPL
NC_006269.1	NC_006269.1	6687	s38	4	6691	GCF_000854265.1	Caliciviridae	IV	Sapovirus Hu/Dresden/pJG-Sap01/DE	+	HNRNPL
NC_006269.1	NC_006269.1	6754	s38	4	6758	GCF_000854265.1	Caliciviridae	IV	Sapovirus Hu/Dresden/pJG-Sap01/DE	+	HNRNPL
NC_006269.1	NC_006269.1	6760	s38	4	6764	GCF_000854265.1	Caliciviridae	IV	Sapovirus Hu/Dresden/pJG-Sap01/DE	+	HNRNPL
NC_006269.1	NC_006269.1	6761	s38	4	6765	GCF_000854265.1	Caliciviridae	IV	Sapovirus Hu/Dresden/pJG-Sap01/DE	+	HNRNPL
NC_006269.1	NC_006269.1	6762	s38	4	6766	GCF_000854265.1	Caliciviridae	IV	Sapovirus Hu/Dresden/pJG-Sap01/DE	+	HNRNPL
NC_006269.1	NC_006269.1	6813	s38	4	6817	GCF_000854265.1	Caliciviridae	IV	Sapovirus Hu/Dresden/pJG-Sap01/DE	+	HNRNPL
NC_006269.1	NC_006269.1	6916	s38	4	6920	GCF_000854265.1	Caliciviridae	IV	Sapovirus Hu/Dresden/pJG-Sap01/DE	+	HNRNPL
NC_006269.1	NC_006269.1	6945	s38	4	6949	GCF_000854265.1	Caliciviridae	IV	Sapovirus Hu/Dresden/pJG-Sap01/DE	+	HNRNPL
NC_006269.1	NC_006269.1	6956	s38	4	6960	GCF_000854265.1	Caliciviridae	IV	Sapovirus Hu/Dresden/pJG-Sap01/DE	+	HNRNPL
NC_006269.1	NC_006269.1	6988	s38	4	6992	GCF_000854265.1	Caliciviridae	IV	Sapovirus Hu/Dresden/pJG-Sap01/DE	+	HNRNPL
NC_006269.1	NC_006269.1	6989	s38	4	6993	GCF_000854265.1	Caliciviridae	IV	Sapovirus Hu/Dresden/pJG-Sap01/DE	+	HNRNPL
NC_006269.1	NC_006269.1	7011	s38	4	7015	GCF_000854265.1	Caliciviridae	IV	Sapovirus Hu/Dresden/pJG-Sap01/DE	+	HNRNPL
NC_006269.1	NC_006269.1	7153	s38	4	7157	GCF_000854265.1	Caliciviridae	IV	Sapovirus Hu/Dresden/pJG-Sap01/DE	+	HNRNPL
NC_006269.1	NC_006269.1	7154	s38	4	7158	GCF_000854265.1	Caliciviridae	IV	Sapovirus Hu/Dresden/pJG-Sap01/DE	+	HNRNPL
NC_006269.1	NC_006269.1	7256	s38	4	7260	GCF_000854265.1	Caliciviridae	IV	Sapovirus Hu/Dresden/pJG-Sap01/DE	+	HNRNPL
NC_006269.1	NC_006269.1	7257	s38	4	7261	GCF_000854265.1	Caliciviridae	IV	Sapovirus Hu/Dresden/pJG-Sap01/DE	+	HNRNPL
NC_006269.1	NC_006269.1	7265	s38	4	7269	GCF_000854265.1	Caliciviridae	IV	Sapovirus Hu/Dresden/pJG-Sap01/DE	+	HNRNPL
NC_006269.1	NC_006269.1	7266	s38	4	7270	GCF_000854265.1	Caliciviridae	IV	Sapovirus Hu/Dresden/pJG-Sap01/DE	+	HNRNPL
NC_006269.1	NC_006269.1	7267	s38	4	7271	GCF_000854265.1	Caliciviridae	IV	Sapovirus Hu/Dresden/pJG-Sap01/DE	+	HNRNPL
NC_006269.1	NC_006269.1	7269	s38	4	7273	GCF_000854265.1	Caliciviridae	IV	Sapovirus Hu/Dresden/pJG-Sap01/DE	+	HNRNPL
NC_006269.1	NC_006269.1	7275	s38	4	7279	GCF_000854265.1	Caliciviridae	IV	Sapovirus Hu/Dresden/pJG-Sap01/DE	+	HNRNPL
NC_006269.1	NC_006269.1	7289	s38	4	7293	GCF_000854265.1	Caliciviridae	IV	Sapovirus Hu/Dresden/pJG-Sap01/DE	+	HNRNPL
NC_006269.1	NC_006269.1	7290	s38	4	7294	GCF_000854265.1	Caliciviridae	IV	Sapovirus Hu/Dresden/pJG-Sap01/DE	+	HNRNPL
NC_006269.1	NC_006269.1	7296	s38	4	7300	GCF_000854265.1	Caliciviridae	IV	Sapovirus Hu/Dresden/pJG-Sap01/DE	+	HNRNPL
NC_006269.1	NC_006269.1	7297	s38	4	7301	GCF_000854265.1	Caliciviridae	IV	Sapovirus Hu/Dresden/pJG-Sap01/DE	+	HNRNPL
NC_006269.1	NC_006269.1	7299	s38	4	7303	GCF_000854265.1	Caliciviridae	IV	Sapovirus Hu/Dresden/pJG-Sap01/DE	+	HNRNPL
NC_006269.1	NC_006269.1	7305	s38	4	7309	GCF_000854265.1	Caliciviridae	IV	Sapovirus Hu/Dresden/pJG-Sap01/DE	+	HNRNPL
NC_006269.1	NC_006269.1	7307	s38	4	7311	GCF_000854265.1	Caliciviridae	IV	Sapovirus Hu/Dresden/pJG-Sap01/DE	+	HNRNPL
NC_006269.1	NC_006269.1	7312	s38	4	7316	GCF_000854265.1	Caliciviridae	IV	Sapovirus Hu/Dresden/pJG-Sap01/DE	+	HNRNPL
NC_006269.1	NC_006269.1	7325	s38	4	7329	GCF_000854265.1	Caliciviridae	IV	Sapovirus Hu/Dresden/pJG-Sap01/DE	+	HNRNPL
NC_006269.1	NC_006269.1	7326	s38	4	7330	GCF_000854265.1	Caliciviridae	IV	Sapovirus Hu/Dresden/pJG-Sap01/DE	+	HNRNPL
NC_006269.1	NC_006269.1	7336	s38	4	7340	GCF_000854265.1	Caliciviridae	IV	Sapovirus Hu/Dresden/pJG-Sap01/DE	+	HNRNPL
NC_006269.1	NC_006269.1	7370	s38	4	7374	GCF_000854265.1	Caliciviridae	IV	Sapovirus Hu/Dresden/pJG-Sap01/DE	+	HNRNPL
NC_006269.1	NC_006269.1	7377	s38	4	7381	GCF_000854265.1	Caliciviridae	IV	Sapovirus Hu/Dresden/pJG-Sap01/DE	+	HNRNPL
NC_006269.1	NC_006269.1	7378	s38	4	7382	GCF_000854265.1	Caliciviridae	IV	Sapovirus Hu/Dresden/pJG-Sap01/DE	+	HNRNPL
NC_006269.1	NC_006269.1	7379	s38	4	7383	GCF_000854265.1	Caliciviridae	IV	Sapovirus Hu/Dresden/pJG-Sap01/DE	+	HNRNPL
NC_006269.1	NC_006269.1	29	s38	4	33	GCF_000854265.1	Caliciviridae	IV	Sapovirus Hu/Dresden/pJG-Sap01/DE	-	HNRNPL
NC_006269.1	NC_006269.1	30	s38	4	34	GCF_000854265.1	Caliciviridae	IV	Sapovirus Hu/Dresden/pJG-Sap01/DE	-	HNRNPL
NC_006269.1	NC_006269.1	31	s38	4	35	GCF_000854265.1	Caliciviridae	IV	Sapovirus Hu/Dresden/pJG-Sap01/DE	-	HNRNPL
NC_006269.1	NC_006269.1	32	s38	4	36	GCF_000854265.1	Caliciviridae	IV	Sapovirus Hu/Dresden/pJG-Sap01/DE	-	HNRNPL
NC_006269.1	NC_006269.1	33	s38	4	37	GCF_000854265.1	Caliciviridae	IV	Sapovirus Hu/Dresden/pJG-Sap01/DE	-	HNRNPL
NC_006269.1	NC_006269.1	34	s38	4	38	GCF_000854265.1	Caliciviridae	IV	Sapovirus Hu/Dresden/pJG-Sap01/DE	-	HNRNPL
NC_006269.1	NC_006269.1	35	s38	4	39	GCF_000854265.1	Caliciviridae	IV	Sapovirus Hu/Dresden/pJG-Sap01/DE	-	HNRNPL
NC_006269.1	NC_006269.1	59	s38	4	63	GCF_000854265.1	Caliciviridae	IV	Sapovirus Hu/Dresden/pJG-Sap01/DE	-	HNRNPL
NC_006269.1	NC_006269.1	82	s38	4	86	GCF_000854265.1	Caliciviridae	IV	Sapovirus Hu/Dresden/pJG-Sap01/DE	-	HNRNPL
NC_006269.1	NC_006269.1	281	s38	4	285	GCF_000854265.1	Caliciviridae	IV	Sapovirus Hu/Dresden/pJG-Sap01/DE	-	HNRNPL
NC_006269.1	NC_006269.1	287	s38	4	291	GCF_000854265.1	Caliciviridae	IV	Sapovirus Hu/Dresden/pJG-Sap01/DE	-	HNRNPL
NC_006269.1	NC_006269.1	288	s38	4	292	GCF_000854265.1	Caliciviridae	IV	Sapovirus Hu/Dresden/pJG-Sap01/DE	-	HNRNPL
NC_006269.1	NC_006269.1	289	s38	4	293	GCF_000854265.1	Caliciviridae	IV	Sapovirus Hu/Dresden/pJG-Sap01/DE	-	HNRNPL
NC_006269.1	NC_006269.1	296	s38	4	300	GCF_000854265.1	Caliciviridae	IV	Sapovirus Hu/Dresden/pJG-Sap01/DE	-	HNRNPL
NC_006269.1	NC_006269.1	304	s38	4	308	GCF_000854265.1	Caliciviridae	IV	Sapovirus Hu/Dresden/pJG-Sap01/DE	-	HNRNPL
NC_006269.1	NC_006269.1	310	s38	4	314	GCF_000854265.1	Caliciviridae	IV	Sapovirus Hu/Dresden/pJG-Sap01/DE	-	HNRNPL
NC_006269.1	NC_006269.1	340	s38	4	344	GCF_000854265.1	Caliciviridae	IV	Sapovirus Hu/Dresden/pJG-Sap01/DE	-	HNRNPL
NC_006269.1	NC_006269.1	342	s38	4	346	GCF_000854265.1	Caliciviridae	IV	Sapovirus Hu/Dresden/pJG-Sap01/DE	-	HNRNPL
NC_006269.1	NC_006269.1	343	s38	4	347	GCF_000854265.1	Caliciviridae	IV	Sapovirus Hu/Dresden/pJG-Sap01/DE	-	HNRNPL
NC_006269.1	NC_006269.1	365	s38	4	369	GCF_000854265.1	Caliciviridae	IV	Sapovirus Hu/Dresden/pJG-Sap01/DE	-	HNRNPL
NC_006269.1	NC_006269.1	366	s38	4	370	GCF_000854265.1	Caliciviridae	IV	Sapovirus Hu/Dresden/pJG-Sap01/DE	-	HNRNPL
NC_006269.1	NC_006269.1	476	s38	4	480	GCF_000854265.1	Caliciviridae	IV	Sapovirus Hu/Dresden/pJG-Sap01/DE	-	HNRNPL
NC_006269.1	NC_006269.1	536	s38	4	540	GCF_000854265.1	Caliciviridae	IV	Sapovirus Hu/Dresden/pJG-Sap01/DE	-	HNRNPL
NC_006269.1	NC_006269.1	541	s38	4	545	GCF_000854265.1	Caliciviridae	IV	Sapovirus Hu/Dresden/pJG-Sap01/DE	-	HNRNPL
NC_006269.1	NC_006269.1	566	s38	4	570	GCF_000854265.1	Caliciviridae	IV	Sapovirus Hu/Dresden/pJG-Sap01/DE	-	HNRNPL
NC_006269.1	NC_006269.1	567	s38	4	571	GCF_000854265.1	Caliciviridae	IV	Sapovirus Hu/Dresden/pJG-Sap01/DE	-	HNRNPL
NC_006269.1	NC_006269.1	570	s38	4	574	GCF_000854265.1	Caliciviridae	IV	Sapovirus Hu/Dresden/pJG-Sap01/DE	-	HNRNPL
NC_006269.1	NC_006269.1	583	s38	4	587	GCF_000854265.1	Caliciviridae	IV	Sapovirus Hu/Dresden/pJG-Sap01/DE	-	HNRNPL
NC_006269.1	NC_006269.1	584	s38	4	588	GCF_000854265.1	Caliciviridae	IV	Sapovirus Hu/Dresden/pJG-Sap01/DE	-	HNRNPL
NC_006269.1	NC_006269.1	599	s38	4	603	GCF_000854265.1	Caliciviridae	IV	Sapovirus Hu/Dresden/pJG-Sap01/DE	-	HNRNPL
NC_006269.1	NC_006269.1	607	s38	4	611	GCF_000854265.1	Caliciviridae	IV	Sapovirus Hu/Dresden/pJG-Sap01/DE	-	HNRNPL
NC_006269.1	NC_006269.1	608	s38	4	612	GCF_000854265.1	Caliciviridae	IV	Sapovirus Hu/Dresden/pJG-Sap01/DE	-	HNRNPL
NC_006269.1	NC_006269.1	616	s38	4	620	GCF_000854265.1	Caliciviridae	IV	Sapovirus Hu/Dresden/pJG-Sap01/DE	-	HNRNPL
NC_006269.1	NC_006269.1	634	s38	4	638	GCF_000854265.1	Caliciviridae	IV	Sapovirus Hu/Dresden/pJG-Sap01/DE	-	HNRNPL
NC_006269.1	NC_006269.1	648	s38	4	652	GCF_000854265.1	Caliciviridae	IV	Sapovirus Hu/Dresden/pJG-Sap01/DE	-	HNRNPL
NC_006269.1	NC_006269.1	682	s38	4	686	GCF_000854265.1	Caliciviridae	IV	Sapovirus Hu/Dresden/pJG-Sap01/DE	-	HNRNPL
NC_006269.1	NC_006269.1	701	s38	4	705	GCF_000854265.1	Caliciviridae	IV	Sapovirus Hu/Dresden/pJG-Sap01/DE	-	HNRNPL
NC_006269.1	NC_006269.1	702	s38	4	706	GCF_000854265.1	Caliciviridae	IV	Sapovirus Hu/Dresden/pJG-Sap01/DE	-	HNRNPL
NC_006269.1	NC_006269.1	762	s38	4	766	GCF_000854265.1	Caliciviridae	IV	Sapovirus Hu/Dresden/pJG-Sap01/DE	-	HNRNPL
NC_006269.1	NC_006269.1	763	s38	4	767	GCF_000854265.1	Caliciviridae	IV	Sapovirus Hu/Dresden/pJG-Sap01/DE	-	HNRNPL
NC_006269.1	NC_006269.1	892	s38	4	896	GCF_000854265.1	Caliciviridae	IV	Sapovirus Hu/Dresden/pJG-Sap01/DE	-	HNRNPL
NC_006269.1	NC_006269.1	893	s38	4	897	GCF_000854265.1	Caliciviridae	IV	Sapovirus Hu/Dresden/pJG-Sap01/DE	-	HNRNPL
NC_006269.1	NC_006269.1	895	s38	4	899	GCF_000854265.1	Caliciviridae	IV	Sapovirus Hu/Dresden/pJG-Sap01/DE	-	HNRNPL
NC_006269.1	NC_006269.1	898	s38	4	902	GCF_000854265.1	Caliciviridae	IV	Sapovirus Hu/Dresden/pJG-Sap01/DE	-	HNRNPL
NC_006269.1	NC_006269.1	912	s38	4	916	GCF_000854265.1	Caliciviridae	IV	Sapovirus Hu/Dresden/pJG-Sap01/DE	-	HNRNPL
NC_006269.1	NC_006269.1	993	s38	4	997	GCF_000854265.1	Caliciviridae	IV	Sapovirus Hu/Dresden/pJG-Sap01/DE	-	HNRNPL
NC_006269.1	NC_006269.1	1006	s38	4	1010	GCF_000854265.1	Caliciviridae	IV	Sapovirus Hu/Dresden/pJG-Sap01/DE	-	HNRNPL
NC_006269.1	NC_006269.1	1008	s38	4	1012	GCF_000854265.1	Caliciviridae	IV	Sapovirus Hu/Dresden/pJG-Sap01/DE	-	HNRNPL
NC_006269.1	NC_006269.1	1009	s38	4	1013	GCF_000854265.1	Caliciviridae	IV	Sapovirus Hu/Dresden/pJG-Sap01/DE	-	HNRNPL
NC_006269.1	NC_006269.1	1011	s38	4	1015	GCF_000854265.1	Caliciviridae	IV	Sapovirus Hu/Dresden/pJG-Sap01/DE	-	HNRNPL
NC_006269.1	NC_006269.1	1029	s38	4	1033	GCF_000854265.1	Caliciviridae	IV	Sapovirus Hu/Dresden/pJG-Sap01/DE	-	HNRNPL
NC_006269.1	NC_006269.1	1034	s38	4	1038	GCF_000854265.1	Caliciviridae	IV	Sapovirus Hu/Dresden/pJG-Sap01/DE	-	HNRNPL
NC_006269.1	NC_006269.1	1044	s38	4	1048	GCF_000854265.1	Caliciviridae	IV	Sapovirus Hu/Dresden/pJG-Sap01/DE	-	HNRNPL
NC_006269.1	NC_006269.1	1066	s38	4	1070	GCF_000854265.1	Caliciviridae	IV	Sapovirus Hu/Dresden/pJG-Sap01/DE	-	HNRNPL
NC_006269.1	NC_006269.1	1107	s38	4	1111	GCF_000854265.1	Caliciviridae	IV	Sapovirus Hu/Dresden/pJG-Sap01/DE	-	HNRNPL
NC_006269.1	NC_006269.1	1108	s38	4	1112	GCF_000854265.1	Caliciviridae	IV	Sapovirus Hu/Dresden/pJG-Sap01/DE	-	HNRNPL
NC_006269.1	NC_006269.1	1109	s38	4	1113	GCF_000854265.1	Caliciviridae	IV	Sapovirus Hu/Dresden/pJG-Sap01/DE	-	HNRNPL
NC_006269.1	NC_006269.1	1110	s38	4	1114	GCF_000854265.1	Caliciviridae	IV	Sapovirus Hu/Dresden/pJG-Sap01/DE	-	HNRNPL
NC_006269.1	NC_006269.1	1111	s38	4	1115	GCF_000854265.1	Caliciviridae	IV	Sapovirus Hu/Dresden/pJG-Sap01/DE	-	HNRNPL
NC_006269.1	NC_006269.1	1143	s38	4	1147	GCF_000854265.1	Caliciviridae	IV	Sapovirus Hu/Dresden/pJG-Sap01/DE	-	HNRNPL
NC_006269.1	NC_006269.1	1144	s38	4	1148	GCF_000854265.1	Caliciviridae	IV	Sapovirus Hu/Dresden/pJG-Sap01/DE	-	HNRNPL
NC_006269.1	NC_006269.1	1174	s38	4	1178	GCF_000854265.1	Caliciviridae	IV	Sapovirus Hu/Dresden/pJG-Sap01/DE	-	HNRNPL
NC_006269.1	NC_006269.1	1179	s38	4	1183	GCF_000854265.1	Caliciviridae	IV	Sapovirus Hu/Dresden/pJG-Sap01/DE	-	HNRNPL
NC_006269.1	NC_006269.1	1208	s38	4	1212	GCF_000854265.1	Caliciviridae	IV	Sapovirus Hu/Dresden/pJG-Sap01/DE	-	HNRNPL
NC_006269.1	NC_006269.1	1209	s38	4	1213	GCF_000854265.1	Caliciviridae	IV	Sapovirus Hu/Dresden/pJG-Sap01/DE	-	HNRNPL
NC_006269.1	NC_006269.1	1214	s38	4	1218	GCF_000854265.1	Caliciviridae	IV	Sapovirus Hu/Dresden/pJG-Sap01/DE	-	HNRNPL
NC_006269.1	NC_006269.1	1215	s38	4	1219	GCF_000854265.1	Caliciviridae	IV	Sapovirus Hu/Dresden/pJG-Sap01/DE	-	HNRNPL
NC_006269.1	NC_006269.1	1216	s38	4	1220	GCF_000854265.1	Caliciviridae	IV	Sapovirus Hu/Dresden/pJG-Sap01/DE	-	HNRNPL
NC_006269.1	NC_006269.1	1232	s38	4	1236	GCF_000854265.1	Caliciviridae	IV	Sapovirus Hu/Dresden/pJG-Sap01/DE	-	HNRNPL
NC_006269.1	NC_006269.1	1233	s38	4	1237	GCF_000854265.1	Caliciviridae	IV	Sapovirus Hu/Dresden/pJG-Sap01/DE	-	HNRNPL
NC_006269.1	NC_006269.1	1254	s38	4	1258	GCF_000854265.1	Caliciviridae	IV	Sapovirus Hu/Dresden/pJG-Sap01/DE	-	HNRNPL
NC_006269.1	NC_006269.1	1255	s38	4	1259	GCF_000854265.1	Caliciviridae	IV	Sapovirus Hu/Dresden/pJG-Sap01/DE	-	HNRNPL
NC_006269.1	NC_006269.1	1256	s38	4	1260	GCF_000854265.1	Caliciviridae	IV	Sapovirus Hu/Dresden/pJG-Sap01/DE	-	HNRNPL
NC_006269.1	NC_006269.1	1257	s38	4	1261	GCF_000854265.1	Caliciviridae	IV	Sapovirus Hu/Dresden/pJG-Sap01/DE	-	HNRNPL
NC_006269.1	NC_006269.1	1272	s38	4	1276	GCF_000854265.1	Caliciviridae	IV	Sapovirus Hu/Dresden/pJG-Sap01/DE	-	HNRNPL
NC_006269.1	NC_006269.1	1306	s38	4	1310	GCF_000854265.1	Caliciviridae	IV	Sapovirus Hu/Dresden/pJG-Sap01/DE	-	HNRNPL
NC_006269.1	NC_006269.1	1315	s38	4	1319	GCF_000854265.1	Caliciviridae	IV	Sapovirus Hu/Dresden/pJG-Sap01/DE	-	HNRNPL
NC_006269.1	NC_006269.1	1329	s38	4	1333	GCF_000854265.1	Caliciviridae	IV	Sapovirus Hu/Dresden/pJG-Sap01/DE	-	HNRNPL
NC_006269.1	NC_006269.1	1378	s38	4	1382	GCF_000854265.1	Caliciviridae	IV	Sapovirus Hu/Dresden/pJG-Sap01/DE	-	HNRNPL
NC_006269.1	NC_006269.1	1418	s38	4	1422	GCF_000854265.1	Caliciviridae	IV	Sapovirus Hu/Dresden/pJG-Sap01/DE	-	HNRNPL
NC_006269.1	NC_006269.1	1419	s38	4	1423	GCF_000854265.1	Caliciviridae	IV	Sapovirus Hu/Dresden/pJG-Sap01/DE	-	HNRNPL
NC_006269.1	NC_006269.1	1422	s38	4	1426	GCF_000854265.1	Caliciviridae	IV	Sapovirus Hu/Dresden/pJG-Sap01/DE	-	HNRNPL
NC_006269.1	NC_006269.1	1456	s38	4	1460	GCF_000854265.1	Caliciviridae	IV	Sapovirus Hu/Dresden/pJG-Sap01/DE	-	HNRNPL
NC_006269.1	NC_006269.1	1473	s38	4	1477	GCF_000854265.1	Caliciviridae	IV	Sapovirus Hu/Dresden/pJG-Sap01/DE	-	HNRNPL
NC_006269.1	NC_006269.1	1474	s38	4	1478	GCF_000854265.1	Caliciviridae	IV	Sapovirus Hu/Dresden/pJG-Sap01/DE	-	HNRNPL
NC_006269.1	NC_006269.1	1488	s38	4	1492	GCF_000854265.1	Caliciviridae	IV	Sapovirus Hu/Dresden/pJG-Sap01/DE	-	HNRNPL
NC_006269.1	NC_006269.1	1489	s38	4	1493	GCF_000854265.1	Caliciviridae	IV	Sapovirus Hu/Dresden/pJG-Sap01/DE	-	HNRNPL
NC_006269.1	NC_006269.1	1491	s38	4	1495	GCF_000854265.1	Caliciviridae	IV	Sapovirus Hu/Dresden/pJG-Sap01/DE	-	HNRNPL
NC_006269.1	NC_006269.1	1492	s38	4	1496	GCF_000854265.1	Caliciviridae	IV	Sapovirus Hu/Dresden/pJG-Sap01/DE	-	HNRNPL
NC_006269.1	NC_006269.1	1495	s38	4	1499	GCF_000854265.1	Caliciviridae	IV	Sapovirus Hu/Dresden/pJG-Sap01/DE	-	HNRNPL
NC_006269.1	NC_006269.1	1496	s38	4	1500	GCF_000854265.1	Caliciviridae	IV	Sapovirus Hu/Dresden/pJG-Sap01/DE	-	HNRNPL
NC_006269.1	NC_006269.1	1497	s38	4	1501	GCF_000854265.1	Caliciviridae	IV	Sapovirus Hu/Dresden/pJG-Sap01/DE	-	HNRNPL
NC_006269.1	NC_006269.1	1499	s38	4	1503	GCF_000854265.1	Caliciviridae	IV	Sapovirus Hu/Dresden/pJG-Sap01/DE	-	HNRNPL
NC_006269.1	NC_006269.1	1500	s38	4	1504	GCF_000854265.1	Caliciviridae	IV	Sapovirus Hu/Dresden/pJG-Sap01/DE	-	HNRNPL
NC_006269.1	NC_006269.1	1503	s38	4	1507	GCF_000854265.1	Caliciviridae	IV	Sapovirus Hu/Dresden/pJG-Sap01/DE	-	HNRNPL
NC_006269.1	NC_006269.1	1514	s38	4	1518	GCF_000854265.1	Caliciviridae	IV	Sapovirus Hu/Dresden/pJG-Sap01/DE	-	HNRNPL
NC_006269.1	NC_006269.1	1524	s38	4	1528	GCF_000854265.1	Caliciviridae	IV	Sapovirus Hu/Dresden/pJG-Sap01/DE	-	HNRNPL
NC_006269.1	NC_006269.1	1557	s38	4	1561	GCF_000854265.1	Caliciviridae	IV	Sapovirus Hu/Dresden/pJG-Sap01/DE	-	HNRNPL
NC_006269.1	NC_006269.1	1558	s38	4	1562	GCF_000854265.1	Caliciviridae	IV	Sapovirus Hu/Dresden/pJG-Sap01/DE	-	HNRNPL
NC_006269.1	NC_006269.1	1559	s38	4	1563	GCF_000854265.1	Caliciviridae	IV	Sapovirus Hu/Dresden/pJG-Sap01/DE	-	HNRNPL
NC_006269.1	NC_006269.1	1560	s38	4	1564	GCF_000854265.1	Caliciviridae	IV	Sapovirus Hu/Dresden/pJG-Sap01/DE	-	HNRNPL
NC_006269.1	NC_006269.1	1561	s38	4	1565	GCF_000854265.1	Caliciviridae	IV	Sapovirus Hu/Dresden/pJG-Sap01/DE	-	HNRNPL
NC_006269.1	NC_006269.1	1605	s38	4	1609	GCF_000854265.1	Caliciviridae	IV	Sapovirus Hu/Dresden/pJG-Sap01/DE	-	HNRNPL
NC_006269.1	NC_006269.1	1611	s38	4	1615	GCF_000854265.1	Caliciviridae	IV	Sapovirus Hu/Dresden/pJG-Sap01/DE	-	HNRNPL
NC_006269.1	NC_006269.1	1636	s38	4	1640	GCF_000854265.1	Caliciviridae	IV	Sapovirus Hu/Dresden/pJG-Sap01/DE	-	HNRNPL
NC_006269.1	NC_006269.1	1637	s38	4	1641	GCF_000854265.1	Caliciviridae	IV	Sapovirus Hu/Dresden/pJG-Sap01/DE	-	HNRNPL
NC_006269.1	NC_006269.1	1638	s38	4	1642	GCF_000854265.1	Caliciviridae	IV	Sapovirus Hu/Dresden/pJG-Sap01/DE	-	HNRNPL
NC_006269.1	NC_006269.1	1640	s38	4	1644	GCF_000854265.1	Caliciviridae	IV	Sapovirus Hu/Dresden/pJG-Sap01/DE	-	HNRNPL
NC_006269.1	NC_006269.1	1650	s38	4	1654	GCF_000854265.1	Caliciviridae	IV	Sapovirus Hu/Dresden/pJG-Sap01/DE	-	HNRNPL
NC_006269.1	NC_006269.1	1666	s38	4	1670	GCF_000854265.1	Caliciviridae	IV	Sapovirus Hu/Dresden/pJG-Sap01/DE	-	HNRNPL
NC_006269.1	NC_006269.1	1689	s38	4	1693	GCF_000854265.1	Caliciviridae	IV	Sapovirus Hu/Dresden/pJG-Sap01/DE	-	HNRNPL
NC_006269.1	NC_006269.1	1690	s38	4	1694	GCF_000854265.1	Caliciviridae	IV	Sapovirus Hu/Dresden/pJG-Sap01/DE	-	HNRNPL
NC_006269.1	NC_006269.1	1691	s38	4	1695	GCF_000854265.1	Caliciviridae	IV	Sapovirus Hu/Dresden/pJG-Sap01/DE	-	HNRNPL
NC_006269.1	NC_006269.1	1692	s38	4	1696	GCF_000854265.1	Caliciviridae	IV	Sapovirus Hu/Dresden/pJG-Sap01/DE	-	HNRNPL
NC_006269.1	NC_006269.1	1694	s38	4	1698	GCF_000854265.1	Caliciviridae	IV	Sapovirus Hu/Dresden/pJG-Sap01/DE	-	HNRNPL
NC_006269.1	NC_006269.1	1722	s38	4	1726	GCF_000854265.1	Caliciviridae	IV	Sapovirus Hu/Dresden/pJG-Sap01/DE	-	HNRNPL
NC_006269.1	NC_006269.1	1743	s38	4	1747	GCF_000854265.1	Caliciviridae	IV	Sapovirus Hu/Dresden/pJG-Sap01/DE	-	HNRNPL
NC_006269.1	NC_006269.1	1773	s38	4	1777	GCF_000854265.1	Caliciviridae	IV	Sapovirus Hu/Dresden/pJG-Sap01/DE	-	HNRNPL
NC_006269.1	NC_006269.1	1797	s38	4	1801	GCF_000854265.1	Caliciviridae	IV	Sapovirus Hu/Dresden/pJG-Sap01/DE	-	HNRNPL
NC_006269.1	NC_006269.1	1813	s38	4	1817	GCF_000854265.1	Caliciviridae	IV	Sapovirus Hu/Dresden/pJG-Sap01/DE	-	HNRNPL
NC_006269.1	NC_006269.1	1845	s38	4	1849	GCF_000854265.1	Caliciviridae	IV	Sapovirus Hu/Dresden/pJG-Sap01/DE	-	HNRNPL
NC_006269.1	NC_006269.1	1846	s38	4	1850	GCF_000854265.1	Caliciviridae	IV	Sapovirus Hu/Dresden/pJG-Sap01/DE	-	HNRNPL
NC_006269.1	NC_006269.1	1847	s38	4	1851	GCF_000854265.1	Caliciviridae	IV	Sapovirus Hu/Dresden/pJG-Sap01/DE	-	HNRNPL
NC_006269.1	NC_006269.1	1848	s38	4	1852	GCF_000854265.1	Caliciviridae	IV	Sapovirus Hu/Dresden/pJG-Sap01/DE	-	HNRNPL
NC_006269.1	NC_006269.1	1879	s38	4	1883	GCF_000854265.1	Caliciviridae	IV	Sapovirus Hu/Dresden/pJG-Sap01/DE	-	HNRNPL
NC_006269.1	NC_006269.1	1896	s38	4	1900	GCF_000854265.1	Caliciviridae	IV	Sapovirus Hu/Dresden/pJG-Sap01/DE	-	HNRNPL
NC_006269.1	NC_006269.1	1920	s38	4	1924	GCF_000854265.1	Caliciviridae	IV	Sapovirus Hu/Dresden/pJG-Sap01/DE	-	HNRNPL
NC_006269.1	NC_006269.1	1922	s38	4	1926	GCF_000854265.1	Caliciviridae	IV	Sapovirus Hu/Dresden/pJG-Sap01/DE	-	HNRNPL
NC_006269.1	NC_006269.1	1931	s38	4	1935	GCF_000854265.1	Caliciviridae	IV	Sapovirus Hu/Dresden/pJG-Sap01/DE	-	HNRNPL
NC_006269.1	NC_006269.1	1932	s38	4	1936	GCF_000854265.1	Caliciviridae	IV	Sapovirus Hu/Dresden/pJG-Sap01/DE	-	HNRNPL
NC_006269.1	NC_006269.1	1933	s38	4	1937	GCF_000854265.1	Caliciviridae	IV	Sapovirus Hu/Dresden/pJG-Sap01/DE	-	HNRNPL
NC_006269.1	NC_006269.1	1934	s38	4	1938	GCF_000854265.1	Caliciviridae	IV	Sapovirus Hu/Dresden/pJG-Sap01/DE	-	HNRNPL
NC_006269.1	NC_006269.1	1935	s38	4	1939	GCF_000854265.1	Caliciviridae	IV	Sapovirus Hu/Dresden/pJG-Sap01/DE	-	HNRNPL
NC_006269.1	NC_006269.1	1941	s38	4	1945	GCF_000854265.1	Caliciviridae	IV	Sapovirus Hu/Dresden/pJG-Sap01/DE	-	HNRNPL
NC_006269.1	NC_006269.1	1942	s38	4	1946	GCF_000854265.1	Caliciviridae	IV	Sapovirus Hu/Dresden/pJG-Sap01/DE	-	HNRNPL
NC_006269.1	NC_006269.1	1943	s38	4	1947	GCF_000854265.1	Caliciviridae	IV	Sapovirus Hu/Dresden/pJG-Sap01/DE	-	HNRNPL
NC_006269.1	NC_006269.1	1948	s38	4	1952	GCF_000854265.1	Caliciviridae	IV	Sapovirus Hu/Dresden/pJG-Sap01/DE	-	HNRNPL
NC_006269.1	NC_006269.1	2037	s38	4	2041	GCF_000854265.1	Caliciviridae	IV	Sapovirus Hu/Dresden/pJG-Sap01/DE	-	HNRNPL
NC_006269.1	NC_006269.1	2055	s38	4	2059	GCF_000854265.1	Caliciviridae	IV	Sapovirus Hu/Dresden/pJG-Sap01/DE	-	HNRNPL
NC_006269.1	NC_006269.1	2097	s38	4	2101	GCF_000854265.1	Caliciviridae	IV	Sapovirus Hu/Dresden/pJG-Sap01/DE	-	HNRNPL
NC_006269.1	NC_006269.1	2106	s38	4	2110	GCF_000854265.1	Caliciviridae	IV	Sapovirus Hu/Dresden/pJG-Sap01/DE	-	HNRNPL
NC_006269.1	NC_006269.1	2113	s38	4	2117	GCF_000854265.1	Caliciviridae	IV	Sapovirus Hu/Dresden/pJG-Sap01/DE	-	HNRNPL
NC_006269.1	NC_006269.1	2133	s38	4	2137	GCF_000854265.1	Caliciviridae	IV	Sapovirus Hu/Dresden/pJG-Sap01/DE	-	HNRNPL
NC_006269.1	NC_006269.1	2134	s38	4	2138	GCF_000854265.1	Caliciviridae	IV	Sapovirus Hu/Dresden/pJG-Sap01/DE	-	HNRNPL
NC_006269.1	NC_006269.1	2157	s38	4	2161	GCF_000854265.1	Caliciviridae	IV	Sapovirus Hu/Dresden/pJG-Sap01/DE	-	HNRNPL
NC_006269.1	NC_006269.1	2160	s38	4	2164	GCF_000854265.1	Caliciviridae	IV	Sapovirus Hu/Dresden/pJG-Sap01/DE	-	HNRNPL
NC_006269.1	NC_006269.1	2163	s38	4	2167	GCF_000854265.1	Caliciviridae	IV	Sapovirus Hu/Dresden/pJG-Sap01/DE	-	HNRNPL
NC_006269.1	NC_006269.1	2202	s38	4	2206	GCF_000854265.1	Caliciviridae	IV	Sapovirus Hu/Dresden/pJG-Sap01/DE	-	HNRNPL
NC_006269.1	NC_006269.1	2262	s38	4	2266	GCF_000854265.1	Caliciviridae	IV	Sapovirus Hu/Dresden/pJG-Sap01/DE	-	HNRNPL
NC_006269.1	NC_006269.1	2263	s38	4	2267	GCF_000854265.1	Caliciviridae	IV	Sapovirus Hu/Dresden/pJG-Sap01/DE	-	HNRNPL
NC_006269.1	NC_006269.1	2293	s38	4	2297	GCF_000854265.1	Caliciviridae	IV	Sapovirus Hu/Dresden/pJG-Sap01/DE	-	HNRNPL
NC_006269.1	NC_006269.1	2294	s38	4	2298	GCF_000854265.1	Caliciviridae	IV	Sapovirus Hu/Dresden/pJG-Sap01/DE	-	HNRNPL
NC_006269.1	NC_006269.1	2295	s38	4	2299	GCF_000854265.1	Caliciviridae	IV	Sapovirus Hu/Dresden/pJG-Sap01/DE	-	HNRNPL
NC_006269.1	NC_006269.1	2315	s38	4	2319	GCF_000854265.1	Caliciviridae	IV	Sapovirus Hu/Dresden/pJG-Sap01/DE	-	HNRNPL
NC_006269.1	NC_006269.1	2316	s38	4	2320	GCF_000854265.1	Caliciviridae	IV	Sapovirus Hu/Dresden/pJG-Sap01/DE	-	HNRNPL
NC_006269.1	NC_006269.1	2324	s38	4	2328	GCF_000854265.1	Caliciviridae	IV	Sapovirus Hu/Dresden/pJG-Sap01/DE	-	HNRNPL
NC_006269.1	NC_006269.1	2374	s38	4	2378	GCF_000854265.1	Caliciviridae	IV	Sapovirus Hu/Dresden/pJG-Sap01/DE	-	HNRNPL
NC_006269.1	NC_006269.1	2424	s38	4	2428	GCF_000854265.1	Caliciviridae	IV	Sapovirus Hu/Dresden/pJG-Sap01/DE	-	HNRNPL
NC_006269.1	NC_006269.1	2425	s38	4	2429	GCF_000854265.1	Caliciviridae	IV	Sapovirus Hu/Dresden/pJG-Sap01/DE	-	HNRNPL
NC_006269.1	NC_006269.1	2428	s38	4	2432	GCF_000854265.1	Caliciviridae	IV	Sapovirus Hu/Dresden/pJG-Sap01/DE	-	HNRNPL
NC_006269.1	NC_006269.1	2430	s38	4	2434	GCF_000854265.1	Caliciviridae	IV	Sapovirus Hu/Dresden/pJG-Sap01/DE	-	HNRNPL
NC_006269.1	NC_006269.1	2548	s38	4	2552	GCF_000854265.1	Caliciviridae	IV	Sapovirus Hu/Dresden/pJG-Sap01/DE	-	HNRNPL
NC_006269.1	NC_006269.1	2620	s38	4	2624	GCF_000854265.1	Caliciviridae	IV	Sapovirus Hu/Dresden/pJG-Sap01/DE	-	HNRNPL
NC_006269.1	NC_006269.1	2623	s38	4	2627	GCF_000854265.1	Caliciviridae	IV	Sapovirus Hu/Dresden/pJG-Sap01/DE	-	HNRNPL
NC_006269.1	NC_006269.1	2707	s38	4	2711	GCF_000854265.1	Caliciviridae	IV	Sapovirus Hu/Dresden/pJG-Sap01/DE	-	HNRNPL
NC_006269.1	NC_006269.1	2738	s38	4	2742	GCF_000854265.1	Caliciviridae	IV	Sapovirus Hu/Dresden/pJG-Sap01/DE	-	HNRNPL
NC_006269.1	NC_006269.1	2740	s38	4	2744	GCF_000854265.1	Caliciviridae	IV	Sapovirus Hu/Dresden/pJG-Sap01/DE	-	HNRNPL
NC_006269.1	NC_006269.1	2760	s38	4	2764	GCF_000854265.1	Caliciviridae	IV	Sapovirus Hu/Dresden/pJG-Sap01/DE	-	HNRNPL
NC_006269.1	NC_006269.1	2781	s38	4	2785	GCF_000854265.1	Caliciviridae	IV	Sapovirus Hu/Dresden/pJG-Sap01/DE	-	HNRNPL
NC_006269.1	NC_006269.1	2847	s38	4	2851	GCF_000854265.1	Caliciviridae	IV	Sapovirus Hu/Dresden/pJG-Sap01/DE	-	HNRNPL
NC_006269.1	NC_006269.1	2848	s38	4	2852	GCF_000854265.1	Caliciviridae	IV	Sapovirus Hu/Dresden/pJG-Sap01/DE	-	HNRNPL
NC_006269.1	NC_006269.1	2877	s38	4	2881	GCF_000854265.1	Caliciviridae	IV	Sapovirus Hu/Dresden/pJG-Sap01/DE	-	HNRNPL
NC_006269.1	NC_006269.1	2896	s38	4	2900	GCF_000854265.1	Caliciviridae	IV	Sapovirus Hu/Dresden/pJG-Sap01/DE	-	HNRNPL
NC_006269.1	NC_006269.1	2922	s38	4	2926	GCF_000854265.1	Caliciviridae	IV	Sapovirus Hu/Dresden/pJG-Sap01/DE	-	HNRNPL
NC_006269.1	NC_006269.1	2923	s38	4	2927	GCF_000854265.1	Caliciviridae	IV	Sapovirus Hu/Dresden/pJG-Sap01/DE	-	HNRNPL
NC_006269.1	NC_006269.1	2943	s38	4	2947	GCF_000854265.1	Caliciviridae	IV	Sapovirus Hu/Dresden/pJG-Sap01/DE	-	HNRNPL
NC_006269.1	NC_006269.1	2944	s38	4	2948	GCF_000854265.1	Caliciviridae	IV	Sapovirus Hu/Dresden/pJG-Sap01/DE	-	HNRNPL
NC_006269.1	NC_006269.1	2976	s38	4	2980	GCF_000854265.1	Caliciviridae	IV	Sapovirus Hu/Dresden/pJG-Sap01/DE	-	HNRNPL
NC_006269.1	NC_006269.1	2983	s38	4	2987	GCF_000854265.1	Caliciviridae	IV	Sapovirus Hu/Dresden/pJG-Sap01/DE	-	HNRNPL
NC_006269.1	NC_006269.1	3003	s38	4	3007	GCF_000854265.1	Caliciviridae	IV	Sapovirus Hu/Dresden/pJG-Sap01/DE	-	HNRNPL
NC_006269.1	NC_006269.1	3060	s38	4	3064	GCF_000854265.1	Caliciviridae	IV	Sapovirus Hu/Dresden/pJG-Sap01/DE	-	HNRNPL
NC_006269.1	NC_006269.1	3090	s38	4	3094	GCF_000854265.1	Caliciviridae	IV	Sapovirus Hu/Dresden/pJG-Sap01/DE	-	HNRNPL
NC_006269.1	NC_006269.1	3153	s38	4	3157	GCF_000854265.1	Caliciviridae	IV	Sapovirus Hu/Dresden/pJG-Sap01/DE	-	HNRNPL
NC_006269.1	NC_006269.1	3154	s38	4	3158	GCF_000854265.1	Caliciviridae	IV	Sapovirus Hu/Dresden/pJG-Sap01/DE	-	HNRNPL
NC_006269.1	NC_006269.1	3172	s38	4	3176	GCF_000854265.1	Caliciviridae	IV	Sapovirus Hu/Dresden/pJG-Sap01/DE	-	HNRNPL
NC_006269.1	NC_006269.1	3174	s38	4	3178	GCF_000854265.1	Caliciviridae	IV	Sapovirus Hu/Dresden/pJG-Sap01/DE	-	HNRNPL
NC_006269.1	NC_006269.1	3175	s38	4	3179	GCF_000854265.1	Caliciviridae	IV	Sapovirus Hu/Dresden/pJG-Sap01/DE	-	HNRNPL
NC_006269.1	NC_006269.1	3192	s38	4	3196	GCF_000854265.1	Caliciviridae	IV	Sapovirus Hu/Dresden/pJG-Sap01/DE	-	HNRNPL
NC_006269.1	NC_006269.1	3237	s38	4	3241	GCF_000854265.1	Caliciviridae	IV	Sapovirus Hu/Dresden/pJG-Sap01/DE	-	HNRNPL
NC_006269.1	NC_006269.1	3242	s38	4	3246	GCF_000854265.1	Caliciviridae	IV	Sapovirus Hu/Dresden/pJG-Sap01/DE	-	HNRNPL
NC_006269.1	NC_006269.1	3243	s38	4	3247	GCF_000854265.1	Caliciviridae	IV	Sapovirus Hu/Dresden/pJG-Sap01/DE	-	HNRNPL
NC_006269.1	NC_006269.1	3244	s38	4	3248	GCF_000854265.1	Caliciviridae	IV	Sapovirus Hu/Dresden/pJG-Sap01/DE	-	HNRNPL
NC_006269.1	NC_006269.1	3245	s38	4	3249	GCF_000854265.1	Caliciviridae	IV	Sapovirus Hu/Dresden/pJG-Sap01/DE	-	HNRNPL
NC_006269.1	NC_006269.1	3247	s38	4	3251	GCF_000854265.1	Caliciviridae	IV	Sapovirus Hu/Dresden/pJG-Sap01/DE	-	HNRNPL
NC_006269.1	NC_006269.1	3250	s38	4	3254	GCF_000854265.1	Caliciviridae	IV	Sapovirus Hu/Dresden/pJG-Sap01/DE	-	HNRNPL
NC_006269.1	NC_006269.1	3251	s38	4	3255	GCF_000854265.1	Caliciviridae	IV	Sapovirus Hu/Dresden/pJG-Sap01/DE	-	HNRNPL
NC_006269.1	NC_006269.1	3351	s38	4	3355	GCF_000854265.1	Caliciviridae	IV	Sapovirus Hu/Dresden/pJG-Sap01/DE	-	HNRNPL
NC_006269.1	NC_006269.1	3379	s38	4	3383	GCF_000854265.1	Caliciviridae	IV	Sapovirus Hu/Dresden/pJG-Sap01/DE	-	HNRNPL
NC_006269.1	NC_006269.1	3381	s38	4	3385	GCF_000854265.1	Caliciviridae	IV	Sapovirus Hu/Dresden/pJG-Sap01/DE	-	HNRNPL
NC_006269.1	NC_006269.1	3408	s38	4	3412	GCF_000854265.1	Caliciviridae	IV	Sapovirus Hu/Dresden/pJG-Sap01/DE	-	HNRNPL
NC_006269.1	NC_006269.1	3427	s38	4	3431	GCF_000854265.1	Caliciviridae	IV	Sapovirus Hu/Dresden/pJG-Sap01/DE	-	HNRNPL
NC_006269.1	NC_006269.1	3443	s38	4	3447	GCF_000854265.1	Caliciviridae	IV	Sapovirus Hu/Dresden/pJG-Sap01/DE	-	HNRNPL
NC_006269.1	NC_006269.1	3444	s38	4	3448	GCF_000854265.1	Caliciviridae	IV	Sapovirus Hu/Dresden/pJG-Sap01/DE	-	HNRNPL
NC_006269.1	NC_006269.1	3471	s38	4	3475	GCF_000854265.1	Caliciviridae	IV	Sapovirus Hu/Dresden/pJG-Sap01/DE	-	HNRNPL
NC_006269.1	NC_006269.1	3493	s38	4	3497	GCF_000854265.1	Caliciviridae	IV	Sapovirus Hu/Dresden/pJG-Sap01/DE	-	HNRNPL
NC_006269.1	NC_006269.1	3538	s38	4	3542	GCF_000854265.1	Caliciviridae	IV	Sapovirus Hu/Dresden/pJG-Sap01/DE	-	HNRNPL
NC_006269.1	NC_006269.1	3547	s38	4	3551	GCF_000854265.1	Caliciviridae	IV	Sapovirus Hu/Dresden/pJG-Sap01/DE	-	HNRNPL
NC_006269.1	NC_006269.1	3575	s38	4	3579	GCF_000854265.1	Caliciviridae	IV	Sapovirus Hu/Dresden/pJG-Sap01/DE	-	HNRNPL
NC_006269.1	NC_006269.1	3576	s38	4	3580	GCF_000854265.1	Caliciviridae	IV	Sapovirus Hu/Dresden/pJG-Sap01/DE	-	HNRNPL
NC_006269.1	NC_006269.1	3577	s38	4	3581	GCF_000854265.1	Caliciviridae	IV	Sapovirus Hu/Dresden/pJG-Sap01/DE	-	HNRNPL
NC_006269.1	NC_006269.1	3657	s38	4	3661	GCF_000854265.1	Caliciviridae	IV	Sapovirus Hu/Dresden/pJG-Sap01/DE	-	HNRNPL
NC_006269.1	NC_006269.1	3660	s38	4	3664	GCF_000854265.1	Caliciviridae	IV	Sapovirus Hu/Dresden/pJG-Sap01/DE	-	HNRNPL
NC_006269.1	NC_006269.1	3684	s38	4	3688	GCF_000854265.1	Caliciviridae	IV	Sapovirus Hu/Dresden/pJG-Sap01/DE	-	HNRNPL
NC_006269.1	NC_006269.1	3703	s38	4	3707	GCF_000854265.1	Caliciviridae	IV	Sapovirus Hu/Dresden/pJG-Sap01/DE	-	HNRNPL
NC_006269.1	NC_006269.1	3730	s38	4	3734	GCF_000854265.1	Caliciviridae	IV	Sapovirus Hu/Dresden/pJG-Sap01/DE	-	HNRNPL
NC_006269.1	NC_006269.1	3742	s38	4	3746	GCF_000854265.1	Caliciviridae	IV	Sapovirus Hu/Dresden/pJG-Sap01/DE	-	HNRNPL
NC_006269.1	NC_006269.1	3743	s38	4	3747	GCF_000854265.1	Caliciviridae	IV	Sapovirus Hu/Dresden/pJG-Sap01/DE	-	HNRNPL
NC_006269.1	NC_006269.1	3744	s38	4	3748	GCF_000854265.1	Caliciviridae	IV	Sapovirus Hu/Dresden/pJG-Sap01/DE	-	HNRNPL
NC_006269.1	NC_006269.1	3745	s38	4	3749	GCF_000854265.1	Caliciviridae	IV	Sapovirus Hu/Dresden/pJG-Sap01/DE	-	HNRNPL
NC_006269.1	NC_006269.1	3747	s38	4	3751	GCF_000854265.1	Caliciviridae	IV	Sapovirus Hu/Dresden/pJG-Sap01/DE	-	HNRNPL
NC_006269.1	NC_006269.1	3766	s38	4	3770	GCF_000854265.1	Caliciviridae	IV	Sapovirus Hu/Dresden/pJG-Sap01/DE	-	HNRNPL
NC_006269.1	NC_006269.1	3768	s38	4	3772	GCF_000854265.1	Caliciviridae	IV	Sapovirus Hu/Dresden/pJG-Sap01/DE	-	HNRNPL
NC_006269.1	NC_006269.1	3775	s38	4	3779	GCF_000854265.1	Caliciviridae	IV	Sapovirus Hu/Dresden/pJG-Sap01/DE	-	HNRNPL
NC_006269.1	NC_006269.1	3776	s38	4	3780	GCF_000854265.1	Caliciviridae	IV	Sapovirus Hu/Dresden/pJG-Sap01/DE	-	HNRNPL
NC_006269.1	NC_006269.1	3777	s38	4	3781	GCF_000854265.1	Caliciviridae	IV	Sapovirus Hu/Dresden/pJG-Sap01/DE	-	HNRNPL
NC_006269.1	NC_006269.1	3778	s38	4	3782	GCF_000854265.1	Caliciviridae	IV	Sapovirus Hu/Dresden/pJG-Sap01/DE	-	HNRNPL
NC_006269.1	NC_006269.1	3819	s38	4	3823	GCF_000854265.1	Caliciviridae	IV	Sapovirus Hu/Dresden/pJG-Sap01/DE	-	HNRNPL
NC_006269.1	NC_006269.1	3831	s38	4	3835	GCF_000854265.1	Caliciviridae	IV	Sapovirus Hu/Dresden/pJG-Sap01/DE	-	HNRNPL
NC_006269.1	NC_006269.1	3843	s38	4	3847	GCF_000854265.1	Caliciviridae	IV	Sapovirus Hu/Dresden/pJG-Sap01/DE	-	HNRNPL
NC_006269.1	NC_006269.1	3868	s38	4	3872	GCF_000854265.1	Caliciviridae	IV	Sapovirus Hu/Dresden/pJG-Sap01/DE	-	HNRNPL
NC_006269.1	NC_006269.1	3873	s38	4	3877	GCF_000854265.1	Caliciviridae	IV	Sapovirus Hu/Dresden/pJG-Sap01/DE	-	HNRNPL
NC_006269.1	NC_006269.1	3915	s38	4	3919	GCF_000854265.1	Caliciviridae	IV	Sapovirus Hu/Dresden/pJG-Sap01/DE	-	HNRNPL
NC_006269.1	NC_006269.1	3933	s38	4	3937	GCF_000854265.1	Caliciviridae	IV	Sapovirus Hu/Dresden/pJG-Sap01/DE	-	HNRNPL
NC_006269.1	NC_006269.1	3956	s38	4	3960	GCF_000854265.1	Caliciviridae	IV	Sapovirus Hu/Dresden/pJG-Sap01/DE	-	HNRNPL
NC_006269.1	NC_006269.1	3957	s38	4	3961	GCF_000854265.1	Caliciviridae	IV	Sapovirus Hu/Dresden/pJG-Sap01/DE	-	HNRNPL
NC_006269.1	NC_006269.1	3958	s38	4	3962	GCF_000854265.1	Caliciviridae	IV	Sapovirus Hu/Dresden/pJG-Sap01/DE	-	HNRNPL
NC_006269.1	NC_006269.1	3964	s38	4	3968	GCF_000854265.1	Caliciviridae	IV	Sapovirus Hu/Dresden/pJG-Sap01/DE	-	HNRNPL
NC_006269.1	NC_006269.1	3984	s38	4	3988	GCF_000854265.1	Caliciviridae	IV	Sapovirus Hu/Dresden/pJG-Sap01/DE	-	HNRNPL
NC_006269.1	NC_006269.1	3991	s38	4	3995	GCF_000854265.1	Caliciviridae	IV	Sapovirus Hu/Dresden/pJG-Sap01/DE	-	HNRNPL
NC_006269.1	NC_006269.1	4018	s38	4	4022	GCF_000854265.1	Caliciviridae	IV	Sapovirus Hu/Dresden/pJG-Sap01/DE	-	HNRNPL
NC_006269.1	NC_006269.1	4019	s38	4	4023	GCF_000854265.1	Caliciviridae	IV	Sapovirus Hu/Dresden/pJG-Sap01/DE	-	HNRNPL
NC_006269.1	NC_006269.1	4035	s38	4	4039	GCF_000854265.1	Caliciviridae	IV	Sapovirus Hu/Dresden/pJG-Sap01/DE	-	HNRNPL
NC_006269.1	NC_006269.1	4036	s38	4	4040	GCF_000854265.1	Caliciviridae	IV	Sapovirus Hu/Dresden/pJG-Sap01/DE	-	HNRNPL
NC_006269.1	NC_006269.1	4046	s38	4	4050	GCF_000854265.1	Caliciviridae	IV	Sapovirus Hu/Dresden/pJG-Sap01/DE	-	HNRNPL
NC_006269.1	NC_006269.1	4091	s38	4	4095	GCF_000854265.1	Caliciviridae	IV	Sapovirus Hu/Dresden/pJG-Sap01/DE	-	HNRNPL
NC_006269.1	NC_006269.1	4092	s38	4	4096	GCF_000854265.1	Caliciviridae	IV	Sapovirus Hu/Dresden/pJG-Sap01/DE	-	HNRNPL
NC_006269.1	NC_006269.1	4093	s38	4	4097	GCF_000854265.1	Caliciviridae	IV	Sapovirus Hu/Dresden/pJG-Sap01/DE	-	HNRNPL
NC_006269.1	NC_006269.1	4141	s38	4	4145	GCF_000854265.1	Caliciviridae	IV	Sapovirus Hu/Dresden/pJG-Sap01/DE	-	HNRNPL
NC_006269.1	NC_006269.1	4161	s38	4	4165	GCF_000854265.1	Caliciviridae	IV	Sapovirus Hu/Dresden/pJG-Sap01/DE	-	HNRNPL
NC_006269.1	NC_006269.1	4162	s38	4	4166	GCF_000854265.1	Caliciviridae	IV	Sapovirus Hu/Dresden/pJG-Sap01/DE	-	HNRNPL
NC_006269.1	NC_006269.1	4180	s38	4	4184	GCF_000854265.1	Caliciviridae	IV	Sapovirus Hu/Dresden/pJG-Sap01/DE	-	HNRNPL
NC_006269.1	NC_006269.1	4202	s38	4	4206	GCF_000854265.1	Caliciviridae	IV	Sapovirus Hu/Dresden/pJG-Sap01/DE	-	HNRNPL
NC_006269.1	NC_006269.1	4203	s38	4	4207	GCF_000854265.1	Caliciviridae	IV	Sapovirus Hu/Dresden/pJG-Sap01/DE	-	HNRNPL
NC_006269.1	NC_006269.1	4221	s38	4	4225	GCF_000854265.1	Caliciviridae	IV	Sapovirus Hu/Dresden/pJG-Sap01/DE	-	HNRNPL
NC_006269.1	NC_006269.1	4223	s38	4	4227	GCF_000854265.1	Caliciviridae	IV	Sapovirus Hu/Dresden/pJG-Sap01/DE	-	HNRNPL
NC_006269.1	NC_006269.1	4224	s38	4	4228	GCF_000854265.1	Caliciviridae	IV	Sapovirus Hu/Dresden/pJG-Sap01/DE	-	HNRNPL
NC_006269.1	NC_006269.1	4225	s38	4	4229	GCF_000854265.1	Caliciviridae	IV	Sapovirus Hu/Dresden/pJG-Sap01/DE	-	HNRNPL
NC_006269.1	NC_006269.1	4239	s38	4	4243	GCF_000854265.1	Caliciviridae	IV	Sapovirus Hu/Dresden/pJG-Sap01/DE	-	HNRNPL
NC_006269.1	NC_006269.1	4240	s38	4	4244	GCF_000854265.1	Caliciviridae	IV	Sapovirus Hu/Dresden/pJG-Sap01/DE	-	HNRNPL
NC_006269.1	NC_006269.1	4327	s38	4	4331	GCF_000854265.1	Caliciviridae	IV	Sapovirus Hu/Dresden/pJG-Sap01/DE	-	HNRNPL
NC_006269.1	NC_006269.1	4329	s38	4	4333	GCF_000854265.1	Caliciviridae	IV	Sapovirus Hu/Dresden/pJG-Sap01/DE	-	HNRNPL
NC_006269.1	NC_006269.1	4331	s38	4	4335	GCF_000854265.1	Caliciviridae	IV	Sapovirus Hu/Dresden/pJG-Sap01/DE	-	HNRNPL
NC_006269.1	NC_006269.1	4332	s38	4	4336	GCF_000854265.1	Caliciviridae	IV	Sapovirus Hu/Dresden/pJG-Sap01/DE	-	HNRNPL
NC_006269.1	NC_006269.1	4334	s38	4	4338	GCF_000854265.1	Caliciviridae	IV	Sapovirus Hu/Dresden/pJG-Sap01/DE	-	HNRNPL
NC_006269.1	NC_006269.1	4365	s38	4	4369	GCF_000854265.1	Caliciviridae	IV	Sapovirus Hu/Dresden/pJG-Sap01/DE	-	HNRNPL
NC_006269.1	NC_006269.1	4366	s38	4	4370	GCF_000854265.1	Caliciviridae	IV	Sapovirus Hu/Dresden/pJG-Sap01/DE	-	HNRNPL
NC_006269.1	NC_006269.1	4367	s38	4	4371	GCF_000854265.1	Caliciviridae	IV	Sapovirus Hu/Dresden/pJG-Sap01/DE	-	HNRNPL
NC_006269.1	NC_006269.1	4368	s38	4	4372	GCF_000854265.1	Caliciviridae	IV	Sapovirus Hu/Dresden/pJG-Sap01/DE	-	HNRNPL
NC_006269.1	NC_006269.1	4431	s38	4	4435	GCF_000854265.1	Caliciviridae	IV	Sapovirus Hu/Dresden/pJG-Sap01/DE	-	HNRNPL
NC_006269.1	NC_006269.1	4432	s38	4	4436	GCF_000854265.1	Caliciviridae	IV	Sapovirus Hu/Dresden/pJG-Sap01/DE	-	HNRNPL
NC_006269.1	NC_006269.1	4433	s38	4	4437	GCF_000854265.1	Caliciviridae	IV	Sapovirus Hu/Dresden/pJG-Sap01/DE	-	HNRNPL
NC_006269.1	NC_006269.1	4434	s38	4	4438	GCF_000854265.1	Caliciviridae	IV	Sapovirus Hu/Dresden/pJG-Sap01/DE	-	HNRNPL
NC_006269.1	NC_006269.1	4435	s38	4	4439	GCF_000854265.1	Caliciviridae	IV	Sapovirus Hu/Dresden/pJG-Sap01/DE	-	HNRNPL
NC_006269.1	NC_006269.1	4571	s38	4	4575	GCF_000854265.1	Caliciviridae	IV	Sapovirus Hu/Dresden/pJG-Sap01/DE	-	HNRNPL
NC_006269.1	NC_006269.1	4591	s38	4	4595	GCF_000854265.1	Caliciviridae	IV	Sapovirus Hu/Dresden/pJG-Sap01/DE	-	HNRNPL
NC_006269.1	NC_006269.1	4657	s38	4	4661	GCF_000854265.1	Caliciviridae	IV	Sapovirus Hu/Dresden/pJG-Sap01/DE	-	HNRNPL
NC_006269.1	NC_006269.1	4677	s38	4	4681	GCF_000854265.1	Caliciviridae	IV	Sapovirus Hu/Dresden/pJG-Sap01/DE	-	HNRNPL
NC_006269.1	NC_006269.1	4678	s38	4	4682	GCF_000854265.1	Caliciviridae	IV	Sapovirus Hu/Dresden/pJG-Sap01/DE	-	HNRNPL
NC_006269.1	NC_006269.1	4686	s38	4	4690	GCF_000854265.1	Caliciviridae	IV	Sapovirus Hu/Dresden/pJG-Sap01/DE	-	HNRNPL
NC_006269.1	NC_006269.1	4687	s38	4	4691	GCF_000854265.1	Caliciviridae	IV	Sapovirus Hu/Dresden/pJG-Sap01/DE	-	HNRNPL
NC_006269.1	NC_006269.1	4689	s38	4	4693	GCF_000854265.1	Caliciviridae	IV	Sapovirus Hu/Dresden/pJG-Sap01/DE	-	HNRNPL
NC_006269.1	NC_006269.1	4690	s38	4	4694	GCF_000854265.1	Caliciviridae	IV	Sapovirus Hu/Dresden/pJG-Sap01/DE	-	HNRNPL
NC_006269.1	NC_006269.1	4695	s38	4	4699	GCF_000854265.1	Caliciviridae	IV	Sapovirus Hu/Dresden/pJG-Sap01/DE	-	HNRNPL
NC_006269.1	NC_006269.1	4718	s38	4	4722	GCF_000854265.1	Caliciviridae	IV	Sapovirus Hu/Dresden/pJG-Sap01/DE	-	HNRNPL
NC_006269.1	NC_006269.1	4719	s38	4	4723	GCF_000854265.1	Caliciviridae	IV	Sapovirus Hu/Dresden/pJG-Sap01/DE	-	HNRNPL
NC_006269.1	NC_006269.1	4770	s38	4	4774	GCF_000854265.1	Caliciviridae	IV	Sapovirus Hu/Dresden/pJG-Sap01/DE	-	HNRNPL
NC_006269.1	NC_006269.1	4797	s38	4	4801	GCF_000854265.1	Caliciviridae	IV	Sapovirus Hu/Dresden/pJG-Sap01/DE	-	HNRNPL
NC_006269.1	NC_006269.1	4802	s38	4	4806	GCF_000854265.1	Caliciviridae	IV	Sapovirus Hu/Dresden/pJG-Sap01/DE	-	HNRNPL
NC_006269.1	NC_006269.1	4804	s38	4	4808	GCF_000854265.1	Caliciviridae	IV	Sapovirus Hu/Dresden/pJG-Sap01/DE	-	HNRNPL
NC_006269.1	NC_006269.1	4815	s38	4	4819	GCF_000854265.1	Caliciviridae	IV	Sapovirus Hu/Dresden/pJG-Sap01/DE	-	HNRNPL
NC_006269.1	NC_006269.1	4830	s38	4	4834	GCF_000854265.1	Caliciviridae	IV	Sapovirus Hu/Dresden/pJG-Sap01/DE	-	HNRNPL
NC_006269.1	NC_006269.1	4831	s38	4	4835	GCF_000854265.1	Caliciviridae	IV	Sapovirus Hu/Dresden/pJG-Sap01/DE	-	HNRNPL
NC_006269.1	NC_006269.1	4905	s38	4	4909	GCF_000854265.1	Caliciviridae	IV	Sapovirus Hu/Dresden/pJG-Sap01/DE	-	HNRNPL
NC_006269.1	NC_006269.1	4906	s38	4	4910	GCF_000854265.1	Caliciviridae	IV	Sapovirus Hu/Dresden/pJG-Sap01/DE	-	HNRNPL
NC_006269.1	NC_006269.1	4908	s38	4	4912	GCF_000854265.1	Caliciviridae	IV	Sapovirus Hu/Dresden/pJG-Sap01/DE	-	HNRNPL
NC_006269.1	NC_006269.1	4914	s38	4	4918	GCF_000854265.1	Caliciviridae	IV	Sapovirus Hu/Dresden/pJG-Sap01/DE	-	HNRNPL
NC_006269.1	NC_006269.1	4937	s38	4	4941	GCF_000854265.1	Caliciviridae	IV	Sapovirus Hu/Dresden/pJG-Sap01/DE	-	HNRNPL
NC_006269.1	NC_006269.1	4938	s38	4	4942	GCF_000854265.1	Caliciviridae	IV	Sapovirus Hu/Dresden/pJG-Sap01/DE	-	HNRNPL
NC_006269.1	NC_006269.1	4954	s38	4	4958	GCF_000854265.1	Caliciviridae	IV	Sapovirus Hu/Dresden/pJG-Sap01/DE	-	HNRNPL
NC_006269.1	NC_006269.1	4955	s38	4	4959	GCF_000854265.1	Caliciviridae	IV	Sapovirus Hu/Dresden/pJG-Sap01/DE	-	HNRNPL
NC_006269.1	NC_006269.1	4976	s38	4	4980	GCF_000854265.1	Caliciviridae	IV	Sapovirus Hu/Dresden/pJG-Sap01/DE	-	HNRNPL
NC_006269.1	NC_006269.1	4977	s38	4	4981	GCF_000854265.1	Caliciviridae	IV	Sapovirus Hu/Dresden/pJG-Sap01/DE	-	HNRNPL
NC_006269.1	NC_006269.1	4993	s38	4	4997	GCF_000854265.1	Caliciviridae	IV	Sapovirus Hu/Dresden/pJG-Sap01/DE	-	HNRNPL
NC_006269.1	NC_006269.1	4994	s38	4	4998	GCF_000854265.1	Caliciviridae	IV	Sapovirus Hu/Dresden/pJG-Sap01/DE	-	HNRNPL
NC_006269.1	NC_006269.1	4995	s38	4	4999	GCF_000854265.1	Caliciviridae	IV	Sapovirus Hu/Dresden/pJG-Sap01/DE	-	HNRNPL
NC_006269.1	NC_006269.1	4996	s38	4	5000	GCF_000854265.1	Caliciviridae	IV	Sapovirus Hu/Dresden/pJG-Sap01/DE	-	HNRNPL
NC_006269.1	NC_006269.1	4997	s38	4	5001	GCF_000854265.1	Caliciviridae	IV	Sapovirus Hu/Dresden/pJG-Sap01/DE	-	HNRNPL
NC_006269.1	NC_006269.1	5002	s38	4	5006	GCF_000854265.1	Caliciviridae	IV	Sapovirus Hu/Dresden/pJG-Sap01/DE	-	HNRNPL
NC_006269.1	NC_006269.1	5010	s38	4	5014	GCF_000854265.1	Caliciviridae	IV	Sapovirus Hu/Dresden/pJG-Sap01/DE	-	HNRNPL
NC_006269.1	NC_006269.1	5098	s38	4	5102	GCF_000854265.1	Caliciviridae	IV	Sapovirus Hu/Dresden/pJG-Sap01/DE	-	HNRNPL
NC_006269.1	NC_006269.1	5099	s38	4	5103	GCF_000854265.1	Caliciviridae	IV	Sapovirus Hu/Dresden/pJG-Sap01/DE	-	HNRNPL
NC_006269.1	NC_006269.1	5155	s38	4	5159	GCF_000854265.1	Caliciviridae	IV	Sapovirus Hu/Dresden/pJG-Sap01/DE	-	HNRNPL
NC_006269.1	NC_006269.1	5190	s38	4	5194	GCF_000854265.1	Caliciviridae	IV	Sapovirus Hu/Dresden/pJG-Sap01/DE	-	HNRNPL
NC_006269.1	NC_006269.1	5193	s38	4	5197	GCF_000854265.1	Caliciviridae	IV	Sapovirus Hu/Dresden/pJG-Sap01/DE	-	HNRNPL
NC_006269.1	NC_006269.1	5194	s38	4	5198	GCF_000854265.1	Caliciviridae	IV	Sapovirus Hu/Dresden/pJG-Sap01/DE	-	HNRNPL
NC_006269.1	NC_006269.1	5226	s38	4	5230	GCF_000854265.1	Caliciviridae	IV	Sapovirus Hu/Dresden/pJG-Sap01/DE	-	HNRNPL
NC_006269.1	NC_006269.1	5229	s38	4	5233	GCF_000854265.1	Caliciviridae	IV	Sapovirus Hu/Dresden/pJG-Sap01/DE	-	HNRNPL
NC_006269.1	NC_006269.1	5230	s38	4	5234	GCF_000854265.1	Caliciviridae	IV	Sapovirus Hu/Dresden/pJG-Sap01/DE	-	HNRNPL
NC_006269.1	NC_006269.1	5252	s38	4	5256	GCF_000854265.1	Caliciviridae	IV	Sapovirus Hu/Dresden/pJG-Sap01/DE	-	HNRNPL
NC_006269.1	NC_006269.1	5253	s38	4	5257	GCF_000854265.1	Caliciviridae	IV	Sapovirus Hu/Dresden/pJG-Sap01/DE	-	HNRNPL
NC_006269.1	NC_006269.1	5255	s38	4	5259	GCF_000854265.1	Caliciviridae	IV	Sapovirus Hu/Dresden/pJG-Sap01/DE	-	HNRNPL
NC_006269.1	NC_006269.1	5272	s38	4	5276	GCF_000854265.1	Caliciviridae	IV	Sapovirus Hu/Dresden/pJG-Sap01/DE	-	HNRNPL
NC_006269.1	NC_006269.1	5321	s38	4	5325	GCF_000854265.1	Caliciviridae	IV	Sapovirus Hu/Dresden/pJG-Sap01/DE	-	HNRNPL
NC_006269.1	NC_006269.1	5373	s38	4	5377	GCF_000854265.1	Caliciviridae	IV	Sapovirus Hu/Dresden/pJG-Sap01/DE	-	HNRNPL
NC_006269.1	NC_006269.1	5374	s38	4	5378	GCF_000854265.1	Caliciviridae	IV	Sapovirus Hu/Dresden/pJG-Sap01/DE	-	HNRNPL
NC_006269.1	NC_006269.1	5396	s38	4	5400	GCF_000854265.1	Caliciviridae	IV	Sapovirus Hu/Dresden/pJG-Sap01/DE	-	HNRNPL
NC_006269.1	NC_006269.1	5398	s38	4	5402	GCF_000854265.1	Caliciviridae	IV	Sapovirus Hu/Dresden/pJG-Sap01/DE	-	HNRNPL
NC_006269.1	NC_006269.1	5399	s38	4	5403	GCF_000854265.1	Caliciviridae	IV	Sapovirus Hu/Dresden/pJG-Sap01/DE	-	HNRNPL
NC_006269.1	NC_006269.1	5416	s38	4	5420	GCF_000854265.1	Caliciviridae	IV	Sapovirus Hu/Dresden/pJG-Sap01/DE	-	HNRNPL
NC_006269.1	NC_006269.1	5432	s38	4	5436	GCF_000854265.1	Caliciviridae	IV	Sapovirus Hu/Dresden/pJG-Sap01/DE	-	HNRNPL
NC_006269.1	NC_006269.1	5484	s38	4	5488	GCF_000854265.1	Caliciviridae	IV	Sapovirus Hu/Dresden/pJG-Sap01/DE	-	HNRNPL
NC_006269.1	NC_006269.1	5508	s38	4	5512	GCF_000854265.1	Caliciviridae	IV	Sapovirus Hu/Dresden/pJG-Sap01/DE	-	HNRNPL
NC_006269.1	NC_006269.1	5523	s38	4	5527	GCF_000854265.1	Caliciviridae	IV	Sapovirus Hu/Dresden/pJG-Sap01/DE	-	HNRNPL
NC_006269.1	NC_006269.1	5524	s38	4	5528	GCF_000854265.1	Caliciviridae	IV	Sapovirus Hu/Dresden/pJG-Sap01/DE	-	HNRNPL
NC_006269.1	NC_006269.1	5525	s38	4	5529	GCF_000854265.1	Caliciviridae	IV	Sapovirus Hu/Dresden/pJG-Sap01/DE	-	HNRNPL
NC_006269.1	NC_006269.1	5527	s38	4	5531	GCF_000854265.1	Caliciviridae	IV	Sapovirus Hu/Dresden/pJG-Sap01/DE	-	HNRNPL
NC_006269.1	NC_006269.1	5623	s38	4	5627	GCF_000854265.1	Caliciviridae	IV	Sapovirus Hu/Dresden/pJG-Sap01/DE	-	HNRNPL
NC_006269.1	NC_006269.1	5643	s38	4	5647	GCF_000854265.1	Caliciviridae	IV	Sapovirus Hu/Dresden/pJG-Sap01/DE	-	HNRNPL
NC_006269.1	NC_006269.1	5654	s38	4	5658	GCF_000854265.1	Caliciviridae	IV	Sapovirus Hu/Dresden/pJG-Sap01/DE	-	HNRNPL
NC_006269.1	NC_006269.1	5720	s38	4	5724	GCF_000854265.1	Caliciviridae	IV	Sapovirus Hu/Dresden/pJG-Sap01/DE	-	HNRNPL
NC_006269.1	NC_006269.1	5743	s38	4	5747	GCF_000854265.1	Caliciviridae	IV	Sapovirus Hu/Dresden/pJG-Sap01/DE	-	HNRNPL
NC_006269.1	NC_006269.1	5760	s38	4	5764	GCF_000854265.1	Caliciviridae	IV	Sapovirus Hu/Dresden/pJG-Sap01/DE	-	HNRNPL
NC_006269.1	NC_006269.1	5761	s38	4	5765	GCF_000854265.1	Caliciviridae	IV	Sapovirus Hu/Dresden/pJG-Sap01/DE	-	HNRNPL
NC_006269.1	NC_006269.1	5762	s38	4	5766	GCF_000854265.1	Caliciviridae	IV	Sapovirus Hu/Dresden/pJG-Sap01/DE	-	HNRNPL
NC_006269.1	NC_006269.1	5769	s38	4	5773	GCF_000854265.1	Caliciviridae	IV	Sapovirus Hu/Dresden/pJG-Sap01/DE	-	HNRNPL
NC_006269.1	NC_006269.1	5803	s38	4	5807	GCF_000854265.1	Caliciviridae	IV	Sapovirus Hu/Dresden/pJG-Sap01/DE	-	HNRNPL
NC_006269.1	NC_006269.1	5817	s38	4	5821	GCF_000854265.1	Caliciviridae	IV	Sapovirus Hu/Dresden/pJG-Sap01/DE	-	HNRNPL
NC_006269.1	NC_006269.1	5818	s38	4	5822	GCF_000854265.1	Caliciviridae	IV	Sapovirus Hu/Dresden/pJG-Sap01/DE	-	HNRNPL
NC_006269.1	NC_006269.1	5820	s38	4	5824	GCF_000854265.1	Caliciviridae	IV	Sapovirus Hu/Dresden/pJG-Sap01/DE	-	HNRNPL
NC_006269.1	NC_006269.1	5821	s38	4	5825	GCF_000854265.1	Caliciviridae	IV	Sapovirus Hu/Dresden/pJG-Sap01/DE	-	HNRNPL
NC_006269.1	NC_006269.1	5826	s38	4	5830	GCF_000854265.1	Caliciviridae	IV	Sapovirus Hu/Dresden/pJG-Sap01/DE	-	HNRNPL
NC_006269.1	NC_006269.1	5827	s38	4	5831	GCF_000854265.1	Caliciviridae	IV	Sapovirus Hu/Dresden/pJG-Sap01/DE	-	HNRNPL
NC_006269.1	NC_006269.1	5844	s38	4	5848	GCF_000854265.1	Caliciviridae	IV	Sapovirus Hu/Dresden/pJG-Sap01/DE	-	HNRNPL
NC_006269.1	NC_006269.1	5845	s38	4	5849	GCF_000854265.1	Caliciviridae	IV	Sapovirus Hu/Dresden/pJG-Sap01/DE	-	HNRNPL
NC_006269.1	NC_006269.1	5853	s38	4	5857	GCF_000854265.1	Caliciviridae	IV	Sapovirus Hu/Dresden/pJG-Sap01/DE	-	HNRNPL
NC_006269.1	NC_006269.1	5861	s38	4	5865	GCF_000854265.1	Caliciviridae	IV	Sapovirus Hu/Dresden/pJG-Sap01/DE	-	HNRNPL
NC_006269.1	NC_006269.1	5862	s38	4	5866	GCF_000854265.1	Caliciviridae	IV	Sapovirus Hu/Dresden/pJG-Sap01/DE	-	HNRNPL
NC_006269.1	NC_006269.1	5895	s38	4	5899	GCF_000854265.1	Caliciviridae	IV	Sapovirus Hu/Dresden/pJG-Sap01/DE	-	HNRNPL
NC_006269.1	NC_006269.1	5896	s38	4	5900	GCF_000854265.1	Caliciviridae	IV	Sapovirus Hu/Dresden/pJG-Sap01/DE	-	HNRNPL
NC_006269.1	NC_006269.1	5923	s38	4	5927	GCF_000854265.1	Caliciviridae	IV	Sapovirus Hu/Dresden/pJG-Sap01/DE	-	HNRNPL
NC_006269.1	NC_006269.1	5925	s38	4	5929	GCF_000854265.1	Caliciviridae	IV	Sapovirus Hu/Dresden/pJG-Sap01/DE	-	HNRNPL
NC_006269.1	NC_006269.1	5937	s38	4	5941	GCF_000854265.1	Caliciviridae	IV	Sapovirus Hu/Dresden/pJG-Sap01/DE	-	HNRNPL
NC_006269.1	NC_006269.1	5976	s38	4	5980	GCF_000854265.1	Caliciviridae	IV	Sapovirus Hu/Dresden/pJG-Sap01/DE	-	HNRNPL
NC_006269.1	NC_006269.1	5977	s38	4	5981	GCF_000854265.1	Caliciviridae	IV	Sapovirus Hu/Dresden/pJG-Sap01/DE	-	HNRNPL
NC_006269.1	NC_006269.1	5994	s38	4	5998	GCF_000854265.1	Caliciviridae	IV	Sapovirus Hu/Dresden/pJG-Sap01/DE	-	HNRNPL
NC_006269.1	NC_006269.1	6001	s38	4	6005	GCF_000854265.1	Caliciviridae	IV	Sapovirus Hu/Dresden/pJG-Sap01/DE	-	HNRNPL
NC_006269.1	NC_006269.1	6002	s38	4	6006	GCF_000854265.1	Caliciviridae	IV	Sapovirus Hu/Dresden/pJG-Sap01/DE	-	HNRNPL
NC_006269.1	NC_006269.1	6067	s38	4	6071	GCF_000854265.1	Caliciviridae	IV	Sapovirus Hu/Dresden/pJG-Sap01/DE	-	HNRNPL
NC_006269.1	NC_006269.1	6079	s38	4	6083	GCF_000854265.1	Caliciviridae	IV	Sapovirus Hu/Dresden/pJG-Sap01/DE	-	HNRNPL
NC_006269.1	NC_006269.1	6149	s38	4	6153	GCF_000854265.1	Caliciviridae	IV	Sapovirus Hu/Dresden/pJG-Sap01/DE	-	HNRNPL
NC_006269.1	NC_006269.1	6187	s38	4	6191	GCF_000854265.1	Caliciviridae	IV	Sapovirus Hu/Dresden/pJG-Sap01/DE	-	HNRNPL
NC_006269.1	NC_006269.1	6222	s38	4	6226	GCF_000854265.1	Caliciviridae	IV	Sapovirus Hu/Dresden/pJG-Sap01/DE	-	HNRNPL
NC_006269.1	NC_006269.1	6224	s38	4	6228	GCF_000854265.1	Caliciviridae	IV	Sapovirus Hu/Dresden/pJG-Sap01/DE	-	HNRNPL
NC_006269.1	NC_006269.1	6283	s38	4	6287	GCF_000854265.1	Caliciviridae	IV	Sapovirus Hu/Dresden/pJG-Sap01/DE	-	HNRNPL
NC_006269.1	NC_006269.1	6284	s38	4	6288	GCF_000854265.1	Caliciviridae	IV	Sapovirus Hu/Dresden/pJG-Sap01/DE	-	HNRNPL
NC_006269.1	NC_006269.1	6287	s38	4	6291	GCF_000854265.1	Caliciviridae	IV	Sapovirus Hu/Dresden/pJG-Sap01/DE	-	HNRNPL
NC_006269.1	NC_006269.1	6326	s38	4	6330	GCF_000854265.1	Caliciviridae	IV	Sapovirus Hu/Dresden/pJG-Sap01/DE	-	HNRNPL
NC_006269.1	NC_006269.1	6327	s38	4	6331	GCF_000854265.1	Caliciviridae	IV	Sapovirus Hu/Dresden/pJG-Sap01/DE	-	HNRNPL
NC_006269.1	NC_006269.1	6328	s38	4	6332	GCF_000854265.1	Caliciviridae	IV	Sapovirus Hu/Dresden/pJG-Sap01/DE	-	HNRNPL
NC_006269.1	NC_006269.1	6329	s38	4	6333	GCF_000854265.1	Caliciviridae	IV	Sapovirus Hu/Dresden/pJG-Sap01/DE	-	HNRNPL
NC_006269.1	NC_006269.1	6330	s38	4	6334	GCF_000854265.1	Caliciviridae	IV	Sapovirus Hu/Dresden/pJG-Sap01/DE	-	HNRNPL
NC_006269.1	NC_006269.1	6332	s38	4	6336	GCF_000854265.1	Caliciviridae	IV	Sapovirus Hu/Dresden/pJG-Sap01/DE	-	HNRNPL
NC_006269.1	NC_006269.1	6352	s38	4	6356	GCF_000854265.1	Caliciviridae	IV	Sapovirus Hu/Dresden/pJG-Sap01/DE	-	HNRNPL
NC_006269.1	NC_006269.1	6353	s38	4	6357	GCF_000854265.1	Caliciviridae	IV	Sapovirus Hu/Dresden/pJG-Sap01/DE	-	HNRNPL
NC_006269.1	NC_006269.1	6374	s38	4	6378	GCF_000854265.1	Caliciviridae	IV	Sapovirus Hu/Dresden/pJG-Sap01/DE	-	HNRNPL
NC_006269.1	NC_006269.1	6375	s38	4	6379	GCF_000854265.1	Caliciviridae	IV	Sapovirus Hu/Dresden/pJG-Sap01/DE	-	HNRNPL
NC_006269.1	NC_006269.1	6376	s38	4	6380	GCF_000854265.1	Caliciviridae	IV	Sapovirus Hu/Dresden/pJG-Sap01/DE	-	HNRNPL
NC_006269.1	NC_006269.1	6405	s38	4	6409	GCF_000854265.1	Caliciviridae	IV	Sapovirus Hu/Dresden/pJG-Sap01/DE	-	HNRNPL
NC_006269.1	NC_006269.1	6423	s38	4	6427	GCF_000854265.1	Caliciviridae	IV	Sapovirus Hu/Dresden/pJG-Sap01/DE	-	HNRNPL
NC_006269.1	NC_006269.1	6424	s38	4	6428	GCF_000854265.1	Caliciviridae	IV	Sapovirus Hu/Dresden/pJG-Sap01/DE	-	HNRNPL
NC_006269.1	NC_006269.1	6425	s38	4	6429	GCF_000854265.1	Caliciviridae	IV	Sapovirus Hu/Dresden/pJG-Sap01/DE	-	HNRNPL
NC_006269.1	NC_006269.1	6426	s38	4	6430	GCF_000854265.1	Caliciviridae	IV	Sapovirus Hu/Dresden/pJG-Sap01/DE	-	HNRNPL
NC_006269.1	NC_006269.1	6427	s38	4	6431	GCF_000854265.1	Caliciviridae	IV	Sapovirus Hu/Dresden/pJG-Sap01/DE	-	HNRNPL
NC_006269.1	NC_006269.1	6428	s38	4	6432	GCF_000854265.1	Caliciviridae	IV	Sapovirus Hu/Dresden/pJG-Sap01/DE	-	HNRNPL
NC_006269.1	NC_006269.1	6474	s38	4	6478	GCF_000854265.1	Caliciviridae	IV	Sapovirus Hu/Dresden/pJG-Sap01/DE	-	HNRNPL
NC_006269.1	NC_006269.1	6487	s38	4	6491	GCF_000854265.1	Caliciviridae	IV	Sapovirus Hu/Dresden/pJG-Sap01/DE	-	HNRNPL
NC_006269.1	NC_006269.1	6489	s38	4	6493	GCF_000854265.1	Caliciviridae	IV	Sapovirus Hu/Dresden/pJG-Sap01/DE	-	HNRNPL
NC_006269.1	NC_006269.1	6500	s38	4	6504	GCF_000854265.1	Caliciviridae	IV	Sapovirus Hu/Dresden/pJG-Sap01/DE	-	HNRNPL
NC_006269.1	NC_006269.1	6507	s38	4	6511	GCF_000854265.1	Caliciviridae	IV	Sapovirus Hu/Dresden/pJG-Sap01/DE	-	HNRNPL
NC_006269.1	NC_006269.1	6529	s38	4	6533	GCF_000854265.1	Caliciviridae	IV	Sapovirus Hu/Dresden/pJG-Sap01/DE	-	HNRNPL
NC_006269.1	NC_006269.1	6537	s38	4	6541	GCF_000854265.1	Caliciviridae	IV	Sapovirus Hu/Dresden/pJG-Sap01/DE	-	HNRNPL
NC_006269.1	NC_006269.1	6561	s38	4	6565	GCF_000854265.1	Caliciviridae	IV	Sapovirus Hu/Dresden/pJG-Sap01/DE	-	HNRNPL
NC_006269.1	NC_006269.1	6562	s38	4	6566	GCF_000854265.1	Caliciviridae	IV	Sapovirus Hu/Dresden/pJG-Sap01/DE	-	HNRNPL
NC_006269.1	NC_006269.1	6565	s38	4	6569	GCF_000854265.1	Caliciviridae	IV	Sapovirus Hu/Dresden/pJG-Sap01/DE	-	HNRNPL
NC_006269.1	NC_006269.1	6582	s38	4	6586	GCF_000854265.1	Caliciviridae	IV	Sapovirus Hu/Dresden/pJG-Sap01/DE	-	HNRNPL
NC_006269.1	NC_006269.1	6583	s38	4	6587	GCF_000854265.1	Caliciviridae	IV	Sapovirus Hu/Dresden/pJG-Sap01/DE	-	HNRNPL
NC_006269.1	NC_006269.1	6607	s38	4	6611	GCF_000854265.1	Caliciviridae	IV	Sapovirus Hu/Dresden/pJG-Sap01/DE	-	HNRNPL
NC_006269.1	NC_006269.1	6608	s38	4	6612	GCF_000854265.1	Caliciviridae	IV	Sapovirus Hu/Dresden/pJG-Sap01/DE	-	HNRNPL
NC_006269.1	NC_006269.1	6609	s38	4	6613	GCF_000854265.1	Caliciviridae	IV	Sapovirus Hu/Dresden/pJG-Sap01/DE	-	HNRNPL
NC_006269.1	NC_006269.1	6649	s38	4	6653	GCF_000854265.1	Caliciviridae	IV	Sapovirus Hu/Dresden/pJG-Sap01/DE	-	HNRNPL
NC_006269.1	NC_006269.1	6673	s38	4	6677	GCF_000854265.1	Caliciviridae	IV	Sapovirus Hu/Dresden/pJG-Sap01/DE	-	HNRNPL
NC_006269.1	NC_006269.1	6674	s38	4	6678	GCF_000854265.1	Caliciviridae	IV	Sapovirus Hu/Dresden/pJG-Sap01/DE	-	HNRNPL
NC_006269.1	NC_006269.1	6705	s38	4	6709	GCF_000854265.1	Caliciviridae	IV	Sapovirus Hu/Dresden/pJG-Sap01/DE	-	HNRNPL
NC_006269.1	NC_006269.1	6706	s38	4	6710	GCF_000854265.1	Caliciviridae	IV	Sapovirus Hu/Dresden/pJG-Sap01/DE	-	HNRNPL
NC_006269.1	NC_006269.1	6707	s38	4	6711	GCF_000854265.1	Caliciviridae	IV	Sapovirus Hu/Dresden/pJG-Sap01/DE	-	HNRNPL
NC_006269.1	NC_006269.1	6731	s38	4	6735	GCF_000854265.1	Caliciviridae	IV	Sapovirus Hu/Dresden/pJG-Sap01/DE	-	HNRNPL
NC_006269.1	NC_006269.1	6733	s38	4	6737	GCF_000854265.1	Caliciviridae	IV	Sapovirus Hu/Dresden/pJG-Sap01/DE	-	HNRNPL
NC_006269.1	NC_006269.1	6835	s38	4	6839	GCF_000854265.1	Caliciviridae	IV	Sapovirus Hu/Dresden/pJG-Sap01/DE	-	HNRNPL
NC_006269.1	NC_006269.1	6837	s38	4	6841	GCF_000854265.1	Caliciviridae	IV	Sapovirus Hu/Dresden/pJG-Sap01/DE	-	HNRNPL
NC_006269.1	NC_006269.1	6847	s38	4	6851	GCF_000854265.1	Caliciviridae	IV	Sapovirus Hu/Dresden/pJG-Sap01/DE	-	HNRNPL
NC_006269.1	NC_006269.1	6848	s38	4	6852	GCF_000854265.1	Caliciviridae	IV	Sapovirus Hu/Dresden/pJG-Sap01/DE	-	HNRNPL
NC_006269.1	NC_006269.1	6879	s38	4	6883	GCF_000854265.1	Caliciviridae	IV	Sapovirus Hu/Dresden/pJG-Sap01/DE	-	HNRNPL
NC_006269.1	NC_006269.1	6894	s38	4	6898	GCF_000854265.1	Caliciviridae	IV	Sapovirus Hu/Dresden/pJG-Sap01/DE	-	HNRNPL
NC_006269.1	NC_006269.1	6895	s38	4	6899	GCF_000854265.1	Caliciviridae	IV	Sapovirus Hu/Dresden/pJG-Sap01/DE	-	HNRNPL
NC_006269.1	NC_006269.1	6913	s38	4	6917	GCF_000854265.1	Caliciviridae	IV	Sapovirus Hu/Dresden/pJG-Sap01/DE	-	HNRNPL
NC_006269.1	NC_006269.1	6982	s38	4	6986	GCF_000854265.1	Caliciviridae	IV	Sapovirus Hu/Dresden/pJG-Sap01/DE	-	HNRNPL
NC_006269.1	NC_006269.1	6984	s38	4	6988	GCF_000854265.1	Caliciviridae	IV	Sapovirus Hu/Dresden/pJG-Sap01/DE	-	HNRNPL
NC_006269.1	NC_006269.1	6985	s38	4	6989	GCF_000854265.1	Caliciviridae	IV	Sapovirus Hu/Dresden/pJG-Sap01/DE	-	HNRNPL
NC_006269.1	NC_006269.1	7071	s38	4	7075	GCF_000854265.1	Caliciviridae	IV	Sapovirus Hu/Dresden/pJG-Sap01/DE	-	HNRNPL
NC_006269.1	NC_006269.1	7080	s38	4	7084	GCF_000854265.1	Caliciviridae	IV	Sapovirus Hu/Dresden/pJG-Sap01/DE	-	HNRNPL
NC_006269.1	NC_006269.1	7087	s38	4	7091	GCF_000854265.1	Caliciviridae	IV	Sapovirus Hu/Dresden/pJG-Sap01/DE	-	HNRNPL
NC_006269.1	NC_006269.1	7111	s38	4	7115	GCF_000854265.1	Caliciviridae	IV	Sapovirus Hu/Dresden/pJG-Sap01/DE	-	HNRNPL
NC_006269.1	NC_006269.1	7134	s38	4	7138	GCF_000854265.1	Caliciviridae	IV	Sapovirus Hu/Dresden/pJG-Sap01/DE	-	HNRNPL
NC_006269.1	NC_006269.1	7135	s38	4	7139	GCF_000854265.1	Caliciviridae	IV	Sapovirus Hu/Dresden/pJG-Sap01/DE	-	HNRNPL
NC_006269.1	NC_006269.1	7136	s38	4	7140	GCF_000854265.1	Caliciviridae	IV	Sapovirus Hu/Dresden/pJG-Sap01/DE	-	HNRNPL
NC_006269.1	NC_006269.1	7137	s38	4	7141	GCF_000854265.1	Caliciviridae	IV	Sapovirus Hu/Dresden/pJG-Sap01/DE	-	HNRNPL
NC_006269.1	NC_006269.1	7194	s38	4	7198	GCF_000854265.1	Caliciviridae	IV	Sapovirus Hu/Dresden/pJG-Sap01/DE	-	HNRNPL
NC_006269.1	NC_006269.1	7195	s38	4	7199	GCF_000854265.1	Caliciviridae	IV	Sapovirus Hu/Dresden/pJG-Sap01/DE	-	HNRNPL
NC_006269.1	NC_006269.1	7210	s38	4	7214	GCF_000854265.1	Caliciviridae	IV	Sapovirus Hu/Dresden/pJG-Sap01/DE	-	HNRNPL
NC_006269.1	NC_006269.1	7273	s38	4	7277	GCF_000854265.1	Caliciviridae	IV	Sapovirus Hu/Dresden/pJG-Sap01/DE	-	HNRNPL
NC_006269.1	NC_006269.1	7284	s38	4	7288	GCF_000854265.1	Caliciviridae	IV	Sapovirus Hu/Dresden/pJG-Sap01/DE	-	HNRNPL
NC_006269.1	NC_006269.1	7316	s38	4	7320	GCF_000854265.1	Caliciviridae	IV	Sapovirus Hu/Dresden/pJG-Sap01/DE	-	HNRNPL
NC_006269.1	NC_006269.1	7337	s38	4	7341	GCF_000854265.1	Caliciviridae	IV	Sapovirus Hu/Dresden/pJG-Sap01/DE	-	HNRNPL
NC_006269.1	NC_006269.1	7349	s38	4	7353	GCF_000854265.1	Caliciviridae	IV	Sapovirus Hu/Dresden/pJG-Sap01/DE	-	HNRNPL
NC_006269.1	NC_006269.1	7366	s38	4	7370	GCF_000854265.1	Caliciviridae	IV	Sapovirus Hu/Dresden/pJG-Sap01/DE	-	HNRNPL
NC_006269.1	NC_006269.1	7410	s38	4	7414	GCF_000854265.1	Caliciviridae	IV	Sapovirus Hu/Dresden/pJG-Sap01/DE	-	HNRNPL
NC_006269.1	NC_006269.1	7411	s38	4	7415	GCF_000854265.1	Caliciviridae	IV	Sapovirus Hu/Dresden/pJG-Sap01/DE	-	HNRNPL
NC_006269.1	NC_006269.1	7419	s38	4	7423	GCF_000854265.1	Caliciviridae	IV	Sapovirus Hu/Dresden/pJG-Sap01/DE	-	HNRNPL
NC_006551.1	NC_006551.1	60	s38	4	64	GCF_000854945.1	Flaviviridae	IV	Usutu virus	+	HNRNPL
NC_006551.1	NC_006551.1	105	s38	4	109	GCF_000854945.1	Flaviviridae	IV	Usutu virus	+	HNRNPL
NC_006551.1	NC_006551.1	106	s38	4	110	GCF_000854945.1	Flaviviridae	IV	Usutu virus	+	HNRNPL
NC_006551.1	NC_006551.1	125	s38	4	129	GCF_000854945.1	Flaviviridae	IV	Usutu virus	+	HNRNPL
NC_006551.1	NC_006551.1	126	s38	4	130	GCF_000854945.1	Flaviviridae	IV	Usutu virus	+	HNRNPL
NC_006551.1	NC_006551.1	147	s38	4	151	GCF_000854945.1	Flaviviridae	IV	Usutu virus	+	HNRNPL
NC_006551.1	NC_006551.1	158	s38	4	162	GCF_000854945.1	Flaviviridae	IV	Usutu virus	+	HNRNPL
NC_006551.1	NC_006551.1	159	s38	4	163	GCF_000854945.1	Flaviviridae	IV	Usutu virus	+	HNRNPL
NC_006551.1	NC_006551.1	170	s38	4	174	GCF_000854945.1	Flaviviridae	IV	Usutu virus	+	HNRNPL
NC_006551.1	NC_006551.1	171	s38	4	175	GCF_000854945.1	Flaviviridae	IV	Usutu virus	+	HNRNPL
NC_006551.1	NC_006551.1	263	s38	4	267	GCF_000854945.1	Flaviviridae	IV	Usutu virus	+	HNRNPL
NC_006551.1	NC_006551.1	274	s38	4	278	GCF_000854945.1	Flaviviridae	IV	Usutu virus	+	HNRNPL
NC_006551.1	NC_006551.1	311	s38	4	315	GCF_000854945.1	Flaviviridae	IV	Usutu virus	+	HNRNPL
NC_006551.1	NC_006551.1	319	s38	4	323	GCF_000854945.1	Flaviviridae	IV	Usutu virus	+	HNRNPL
NC_006551.1	NC_006551.1	330	s38	4	334	GCF_000854945.1	Flaviviridae	IV	Usutu virus	+	HNRNPL
NC_006551.1	NC_006551.1	333	s38	4	337	GCF_000854945.1	Flaviviridae	IV	Usutu virus	+	HNRNPL
NC_006551.1	NC_006551.1	347	s38	4	351	GCF_000854945.1	Flaviviridae	IV	Usutu virus	+	HNRNPL
NC_006551.1	NC_006551.1	371	s38	4	375	GCF_000854945.1	Flaviviridae	IV	Usutu virus	+	HNRNPL
NC_006551.1	NC_006551.1	392	s38	4	396	GCF_000854945.1	Flaviviridae	IV	Usutu virus	+	HNRNPL
NC_006551.1	NC_006551.1	394	s38	4	398	GCF_000854945.1	Flaviviridae	IV	Usutu virus	+	HNRNPL
NC_006551.1	NC_006551.1	410	s38	4	414	GCF_000854945.1	Flaviviridae	IV	Usutu virus	+	HNRNPL
NC_006551.1	NC_006551.1	485	s38	4	489	GCF_000854945.1	Flaviviridae	IV	Usutu virus	+	HNRNPL
NC_006551.1	NC_006551.1	515	s38	4	519	GCF_000854945.1	Flaviviridae	IV	Usutu virus	+	HNRNPL
NC_006551.1	NC_006551.1	549	s38	4	553	GCF_000854945.1	Flaviviridae	IV	Usutu virus	+	HNRNPL
NC_006551.1	NC_006551.1	550	s38	4	554	GCF_000854945.1	Flaviviridae	IV	Usutu virus	+	HNRNPL
NC_006551.1	NC_006551.1	555	s38	4	559	GCF_000854945.1	Flaviviridae	IV	Usutu virus	+	HNRNPL
NC_006551.1	NC_006551.1	566	s38	4	570	GCF_000854945.1	Flaviviridae	IV	Usutu virus	+	HNRNPL
NC_006551.1	NC_006551.1	567	s38	4	571	GCF_000854945.1	Flaviviridae	IV	Usutu virus	+	HNRNPL
NC_006551.1	NC_006551.1	632	s38	4	636	GCF_000854945.1	Flaviviridae	IV	Usutu virus	+	HNRNPL
NC_006551.1	NC_006551.1	633	s38	4	637	GCF_000854945.1	Flaviviridae	IV	Usutu virus	+	HNRNPL
NC_006551.1	NC_006551.1	635	s38	4	639	GCF_000854945.1	Flaviviridae	IV	Usutu virus	+	HNRNPL
NC_006551.1	NC_006551.1	636	s38	4	640	GCF_000854945.1	Flaviviridae	IV	Usutu virus	+	HNRNPL
NC_006551.1	NC_006551.1	655	s38	4	659	GCF_000854945.1	Flaviviridae	IV	Usutu virus	+	HNRNPL
NC_006551.1	NC_006551.1	656	s38	4	660	GCF_000854945.1	Flaviviridae	IV	Usutu virus	+	HNRNPL
NC_006551.1	NC_006551.1	683	s38	4	687	GCF_000854945.1	Flaviviridae	IV	Usutu virus	+	HNRNPL
NC_006551.1	NC_006551.1	684	s38	4	688	GCF_000854945.1	Flaviviridae	IV	Usutu virus	+	HNRNPL
NC_006551.1	NC_006551.1	687	s38	4	691	GCF_000854945.1	Flaviviridae	IV	Usutu virus	+	HNRNPL
NC_006551.1	NC_006551.1	688	s38	4	692	GCF_000854945.1	Flaviviridae	IV	Usutu virus	+	HNRNPL
NC_006551.1	NC_006551.1	689	s38	4	693	GCF_000854945.1	Flaviviridae	IV	Usutu virus	+	HNRNPL
NC_006551.1	NC_006551.1	690	s38	4	694	GCF_000854945.1	Flaviviridae	IV	Usutu virus	+	HNRNPL
NC_006551.1	NC_006551.1	716	s38	4	720	GCF_000854945.1	Flaviviridae	IV	Usutu virus	+	HNRNPL
NC_006551.1	NC_006551.1	722	s38	4	726	GCF_000854945.1	Flaviviridae	IV	Usutu virus	+	HNRNPL
NC_006551.1	NC_006551.1	814	s38	4	818	GCF_000854945.1	Flaviviridae	IV	Usutu virus	+	HNRNPL
NC_006551.1	NC_006551.1	815	s38	4	819	GCF_000854945.1	Flaviviridae	IV	Usutu virus	+	HNRNPL
NC_006551.1	NC_006551.1	914	s38	4	918	GCF_000854945.1	Flaviviridae	IV	Usutu virus	+	HNRNPL
NC_006551.1	NC_006551.1	924	s38	4	928	GCF_000854945.1	Flaviviridae	IV	Usutu virus	+	HNRNPL
NC_006551.1	NC_006551.1	977	s38	4	981	GCF_000854945.1	Flaviviridae	IV	Usutu virus	+	HNRNPL
NC_006551.1	NC_006551.1	995	s38	4	999	GCF_000854945.1	Flaviviridae	IV	Usutu virus	+	HNRNPL
NC_006551.1	NC_006551.1	1067	s38	4	1071	GCF_000854945.1	Flaviviridae	IV	Usutu virus	+	HNRNPL
NC_006551.1	NC_006551.1	1114	s38	4	1118	GCF_000854945.1	Flaviviridae	IV	Usutu virus	+	HNRNPL
NC_006551.1	NC_006551.1	1123	s38	4	1127	GCF_000854945.1	Flaviviridae	IV	Usutu virus	+	HNRNPL
NC_006551.1	NC_006551.1	1128	s38	4	1132	GCF_000854945.1	Flaviviridae	IV	Usutu virus	+	HNRNPL
NC_006551.1	NC_006551.1	1162	s38	4	1166	GCF_000854945.1	Flaviviridae	IV	Usutu virus	+	HNRNPL
NC_006551.1	NC_006551.1	1180	s38	4	1184	GCF_000854945.1	Flaviviridae	IV	Usutu virus	+	HNRNPL
NC_006551.1	NC_006551.1	1190	s38	4	1194	GCF_000854945.1	Flaviviridae	IV	Usutu virus	+	HNRNPL
NC_006551.1	NC_006551.1	1198	s38	4	1202	GCF_000854945.1	Flaviviridae	IV	Usutu virus	+	HNRNPL
NC_006551.1	NC_006551.1	1201	s38	4	1205	GCF_000854945.1	Flaviviridae	IV	Usutu virus	+	HNRNPL
NC_006551.1	NC_006551.1	1213	s38	4	1217	GCF_000854945.1	Flaviviridae	IV	Usutu virus	+	HNRNPL
NC_006551.1	NC_006551.1	1214	s38	4	1218	GCF_000854945.1	Flaviviridae	IV	Usutu virus	+	HNRNPL
NC_006551.1	NC_006551.1	1215	s38	4	1219	GCF_000854945.1	Flaviviridae	IV	Usutu virus	+	HNRNPL
NC_006551.1	NC_006551.1	1250	s38	4	1254	GCF_000854945.1	Flaviviridae	IV	Usutu virus	+	HNRNPL
NC_006551.1	NC_006551.1	1301	s38	4	1305	GCF_000854945.1	Flaviviridae	IV	Usutu virus	+	HNRNPL
NC_006551.1	NC_006551.1	1325	s38	4	1329	GCF_000854945.1	Flaviviridae	IV	Usutu virus	+	HNRNPL
NC_006551.1	NC_006551.1	1331	s38	4	1335	GCF_000854945.1	Flaviviridae	IV	Usutu virus	+	HNRNPL
NC_006551.1	NC_006551.1	1365	s38	4	1369	GCF_000854945.1	Flaviviridae	IV	Usutu virus	+	HNRNPL
NC_006551.1	NC_006551.1	1366	s38	4	1370	GCF_000854945.1	Flaviviridae	IV	Usutu virus	+	HNRNPL
NC_006551.1	NC_006551.1	1433	s38	4	1437	GCF_000854945.1	Flaviviridae	IV	Usutu virus	+	HNRNPL
NC_006551.1	NC_006551.1	1444	s38	4	1448	GCF_000854945.1	Flaviviridae	IV	Usutu virus	+	HNRNPL
NC_006551.1	NC_006551.1	1446	s38	4	1450	GCF_000854945.1	Flaviviridae	IV	Usutu virus	+	HNRNPL
NC_006551.1	NC_006551.1	1459	s38	4	1463	GCF_000854945.1	Flaviviridae	IV	Usutu virus	+	HNRNPL
NC_006551.1	NC_006551.1	1485	s38	4	1489	GCF_000854945.1	Flaviviridae	IV	Usutu virus	+	HNRNPL
NC_006551.1	NC_006551.1	1487	s38	4	1491	GCF_000854945.1	Flaviviridae	IV	Usutu virus	+	HNRNPL
NC_006551.1	NC_006551.1	1492	s38	4	1496	GCF_000854945.1	Flaviviridae	IV	Usutu virus	+	HNRNPL
NC_006551.1	NC_006551.1	1493	s38	4	1497	GCF_000854945.1	Flaviviridae	IV	Usutu virus	+	HNRNPL
NC_006551.1	NC_006551.1	1546	s38	4	1550	GCF_000854945.1	Flaviviridae	IV	Usutu virus	+	HNRNPL
NC_006551.1	NC_006551.1	1553	s38	4	1557	GCF_000854945.1	Flaviviridae	IV	Usutu virus	+	HNRNPL
NC_006551.1	NC_006551.1	1565	s38	4	1569	GCF_000854945.1	Flaviviridae	IV	Usutu virus	+	HNRNPL
NC_006551.1	NC_006551.1	1595	s38	4	1599	GCF_000854945.1	Flaviviridae	IV	Usutu virus	+	HNRNPL
NC_006551.1	NC_006551.1	1598	s38	4	1602	GCF_000854945.1	Flaviviridae	IV	Usutu virus	+	HNRNPL
NC_006551.1	NC_006551.1	1599	s38	4	1603	GCF_000854945.1	Flaviviridae	IV	Usutu virus	+	HNRNPL
NC_006551.1	NC_006551.1	1643	s38	4	1647	GCF_000854945.1	Flaviviridae	IV	Usutu virus	+	HNRNPL
NC_006551.1	NC_006551.1	1654	s38	4	1658	GCF_000854945.1	Flaviviridae	IV	Usutu virus	+	HNRNPL
NC_006551.1	NC_006551.1	1666	s38	4	1670	GCF_000854945.1	Flaviviridae	IV	Usutu virus	+	HNRNPL
NC_006551.1	NC_006551.1	1707	s38	4	1711	GCF_000854945.1	Flaviviridae	IV	Usutu virus	+	HNRNPL
NC_006551.1	NC_006551.1	1708	s38	4	1712	GCF_000854945.1	Flaviviridae	IV	Usutu virus	+	HNRNPL
NC_006551.1	NC_006551.1	1714	s38	4	1718	GCF_000854945.1	Flaviviridae	IV	Usutu virus	+	HNRNPL
NC_006551.1	NC_006551.1	1715	s38	4	1719	GCF_000854945.1	Flaviviridae	IV	Usutu virus	+	HNRNPL
NC_006551.1	NC_006551.1	1717	s38	4	1721	GCF_000854945.1	Flaviviridae	IV	Usutu virus	+	HNRNPL
NC_006551.1	NC_006551.1	1744	s38	4	1748	GCF_000854945.1	Flaviviridae	IV	Usutu virus	+	HNRNPL
NC_006551.1	NC_006551.1	1761	s38	4	1765	GCF_000854945.1	Flaviviridae	IV	Usutu virus	+	HNRNPL
NC_006551.1	NC_006551.1	1814	s38	4	1818	GCF_000854945.1	Flaviviridae	IV	Usutu virus	+	HNRNPL
NC_006551.1	NC_006551.1	1868	s38	4	1872	GCF_000854945.1	Flaviviridae	IV	Usutu virus	+	HNRNPL
NC_006551.1	NC_006551.1	1870	s38	4	1874	GCF_000854945.1	Flaviviridae	IV	Usutu virus	+	HNRNPL
NC_006551.1	NC_006551.1	1871	s38	4	1875	GCF_000854945.1	Flaviviridae	IV	Usutu virus	+	HNRNPL
NC_006551.1	NC_006551.1	1906	s38	4	1910	GCF_000854945.1	Flaviviridae	IV	Usutu virus	+	HNRNPL
NC_006551.1	NC_006551.1	1979	s38	4	1983	GCF_000854945.1	Flaviviridae	IV	Usutu virus	+	HNRNPL
NC_006551.1	NC_006551.1	1985	s38	4	1989	GCF_000854945.1	Flaviviridae	IV	Usutu virus	+	HNRNPL
NC_006551.1	NC_006551.1	2018	s38	4	2022	GCF_000854945.1	Flaviviridae	IV	Usutu virus	+	HNRNPL
NC_006551.1	NC_006551.1	2019	s38	4	2023	GCF_000854945.1	Flaviviridae	IV	Usutu virus	+	HNRNPL
NC_006551.1	NC_006551.1	2020	s38	4	2024	GCF_000854945.1	Flaviviridae	IV	Usutu virus	+	HNRNPL
NC_006551.1	NC_006551.1	2021	s38	4	2025	GCF_000854945.1	Flaviviridae	IV	Usutu virus	+	HNRNPL
NC_006551.1	NC_006551.1	2022	s38	4	2026	GCF_000854945.1	Flaviviridae	IV	Usutu virus	+	HNRNPL
NC_006551.1	NC_006551.1	2044	s38	4	2048	GCF_000854945.1	Flaviviridae	IV	Usutu virus	+	HNRNPL
NC_006551.1	NC_006551.1	2045	s38	4	2049	GCF_000854945.1	Flaviviridae	IV	Usutu virus	+	HNRNPL
NC_006551.1	NC_006551.1	2046	s38	4	2050	GCF_000854945.1	Flaviviridae	IV	Usutu virus	+	HNRNPL
NC_006551.1	NC_006551.1	2047	s38	4	2051	GCF_000854945.1	Flaviviridae	IV	Usutu virus	+	HNRNPL
NC_006551.1	NC_006551.1	2072	s38	4	2076	GCF_000854945.1	Flaviviridae	IV	Usutu virus	+	HNRNPL
NC_006551.1	NC_006551.1	2098	s38	4	2102	GCF_000854945.1	Flaviviridae	IV	Usutu virus	+	HNRNPL
NC_006551.1	NC_006551.1	2100	s38	4	2104	GCF_000854945.1	Flaviviridae	IV	Usutu virus	+	HNRNPL
NC_006551.1	NC_006551.1	2101	s38	4	2105	GCF_000854945.1	Flaviviridae	IV	Usutu virus	+	HNRNPL
NC_006551.1	NC_006551.1	2150	s38	4	2154	GCF_000854945.1	Flaviviridae	IV	Usutu virus	+	HNRNPL
NC_006551.1	NC_006551.1	2151	s38	4	2155	GCF_000854945.1	Flaviviridae	IV	Usutu virus	+	HNRNPL
NC_006551.1	NC_006551.1	2163	s38	4	2167	GCF_000854945.1	Flaviviridae	IV	Usutu virus	+	HNRNPL
NC_006551.1	NC_006551.1	2165	s38	4	2169	GCF_000854945.1	Flaviviridae	IV	Usutu virus	+	HNRNPL
NC_006551.1	NC_006551.1	2198	s38	4	2202	GCF_000854945.1	Flaviviridae	IV	Usutu virus	+	HNRNPL
NC_006551.1	NC_006551.1	2200	s38	4	2204	GCF_000854945.1	Flaviviridae	IV	Usutu virus	+	HNRNPL
NC_006551.1	NC_006551.1	2207	s38	4	2211	GCF_000854945.1	Flaviviridae	IV	Usutu virus	+	HNRNPL
NC_006551.1	NC_006551.1	2215	s38	4	2219	GCF_000854945.1	Flaviviridae	IV	Usutu virus	+	HNRNPL
NC_006551.1	NC_006551.1	2240	s38	4	2244	GCF_000854945.1	Flaviviridae	IV	Usutu virus	+	HNRNPL
NC_006551.1	NC_006551.1	2351	s38	4	2355	GCF_000854945.1	Flaviviridae	IV	Usutu virus	+	HNRNPL
NC_006551.1	NC_006551.1	2352	s38	4	2356	GCF_000854945.1	Flaviviridae	IV	Usutu virus	+	HNRNPL
NC_006551.1	NC_006551.1	2353	s38	4	2357	GCF_000854945.1	Flaviviridae	IV	Usutu virus	+	HNRNPL
NC_006551.1	NC_006551.1	2431	s38	4	2435	GCF_000854945.1	Flaviviridae	IV	Usutu virus	+	HNRNPL
NC_006551.1	NC_006551.1	2458	s38	4	2462	GCF_000854945.1	Flaviviridae	IV	Usutu virus	+	HNRNPL
NC_006551.1	NC_006551.1	2459	s38	4	2463	GCF_000854945.1	Flaviviridae	IV	Usutu virus	+	HNRNPL
NC_006551.1	NC_006551.1	2461	s38	4	2465	GCF_000854945.1	Flaviviridae	IV	Usutu virus	+	HNRNPL
NC_006551.1	NC_006551.1	2462	s38	4	2466	GCF_000854945.1	Flaviviridae	IV	Usutu virus	+	HNRNPL
NC_006551.1	NC_006551.1	2537	s38	4	2541	GCF_000854945.1	Flaviviridae	IV	Usutu virus	+	HNRNPL
NC_006551.1	NC_006551.1	2538	s38	4	2542	GCF_000854945.1	Flaviviridae	IV	Usutu virus	+	HNRNPL
NC_006551.1	NC_006551.1	2570	s38	4	2574	GCF_000854945.1	Flaviviridae	IV	Usutu virus	+	HNRNPL
NC_006551.1	NC_006551.1	2584	s38	4	2588	GCF_000854945.1	Flaviviridae	IV	Usutu virus	+	HNRNPL
NC_006551.1	NC_006551.1	2587	s38	4	2591	GCF_000854945.1	Flaviviridae	IV	Usutu virus	+	HNRNPL
NC_006551.1	NC_006551.1	2590	s38	4	2594	GCF_000854945.1	Flaviviridae	IV	Usutu virus	+	HNRNPL
NC_006551.1	NC_006551.1	2592	s38	4	2596	GCF_000854945.1	Flaviviridae	IV	Usutu virus	+	HNRNPL
NC_006551.1	NC_006551.1	2602	s38	4	2606	GCF_000854945.1	Flaviviridae	IV	Usutu virus	+	HNRNPL
NC_006551.1	NC_006551.1	2620	s38	4	2624	GCF_000854945.1	Flaviviridae	IV	Usutu virus	+	HNRNPL
NC_006551.1	NC_006551.1	2621	s38	4	2625	GCF_000854945.1	Flaviviridae	IV	Usutu virus	+	HNRNPL
NC_006551.1	NC_006551.1	2699	s38	4	2703	GCF_000854945.1	Flaviviridae	IV	Usutu virus	+	HNRNPL
NC_006551.1	NC_006551.1	2702	s38	4	2706	GCF_000854945.1	Flaviviridae	IV	Usutu virus	+	HNRNPL
NC_006551.1	NC_006551.1	2703	s38	4	2707	GCF_000854945.1	Flaviviridae	IV	Usutu virus	+	HNRNPL
NC_006551.1	NC_006551.1	2752	s38	4	2756	GCF_000854945.1	Flaviviridae	IV	Usutu virus	+	HNRNPL
NC_006551.1	NC_006551.1	2765	s38	4	2769	GCF_000854945.1	Flaviviridae	IV	Usutu virus	+	HNRNPL
NC_006551.1	NC_006551.1	2773	s38	4	2777	GCF_000854945.1	Flaviviridae	IV	Usutu virus	+	HNRNPL
NC_006551.1	NC_006551.1	2775	s38	4	2779	GCF_000854945.1	Flaviviridae	IV	Usutu virus	+	HNRNPL
NC_006551.1	NC_006551.1	2776	s38	4	2780	GCF_000854945.1	Flaviviridae	IV	Usutu virus	+	HNRNPL
NC_006551.1	NC_006551.1	2792	s38	4	2796	GCF_000854945.1	Flaviviridae	IV	Usutu virus	+	HNRNPL
NC_006551.1	NC_006551.1	2848	s38	4	2852	GCF_000854945.1	Flaviviridae	IV	Usutu virus	+	HNRNPL
NC_006551.1	NC_006551.1	2861	s38	4	2865	GCF_000854945.1	Flaviviridae	IV	Usutu virus	+	HNRNPL
NC_006551.1	NC_006551.1	2862	s38	4	2866	GCF_000854945.1	Flaviviridae	IV	Usutu virus	+	HNRNPL
NC_006551.1	NC_006551.1	2864	s38	4	2868	GCF_000854945.1	Flaviviridae	IV	Usutu virus	+	HNRNPL
NC_006551.1	NC_006551.1	2865	s38	4	2869	GCF_000854945.1	Flaviviridae	IV	Usutu virus	+	HNRNPL
NC_006551.1	NC_006551.1	2894	s38	4	2898	GCF_000854945.1	Flaviviridae	IV	Usutu virus	+	HNRNPL
NC_006551.1	NC_006551.1	2911	s38	4	2915	GCF_000854945.1	Flaviviridae	IV	Usutu virus	+	HNRNPL
NC_006551.1	NC_006551.1	2965	s38	4	2969	GCF_000854945.1	Flaviviridae	IV	Usutu virus	+	HNRNPL
NC_006551.1	NC_006551.1	2966	s38	4	2970	GCF_000854945.1	Flaviviridae	IV	Usutu virus	+	HNRNPL
NC_006551.1	NC_006551.1	2994	s38	4	2998	GCF_000854945.1	Flaviviridae	IV	Usutu virus	+	HNRNPL
NC_006551.1	NC_006551.1	2996	s38	4	3000	GCF_000854945.1	Flaviviridae	IV	Usutu virus	+	HNRNPL
NC_006551.1	NC_006551.1	3057	s38	4	3061	GCF_000854945.1	Flaviviridae	IV	Usutu virus	+	HNRNPL
NC_006551.1	NC_006551.1	3086	s38	4	3090	GCF_000854945.1	Flaviviridae	IV	Usutu virus	+	HNRNPL
NC_006551.1	NC_006551.1	3087	s38	4	3091	GCF_000854945.1	Flaviviridae	IV	Usutu virus	+	HNRNPL
NC_006551.1	NC_006551.1	3134	s38	4	3138	GCF_000854945.1	Flaviviridae	IV	Usutu virus	+	HNRNPL
NC_006551.1	NC_006551.1	3157	s38	4	3161	GCF_000854945.1	Flaviviridae	IV	Usutu virus	+	HNRNPL
NC_006551.1	NC_006551.1	3159	s38	4	3163	GCF_000854945.1	Flaviviridae	IV	Usutu virus	+	HNRNPL
NC_006551.1	NC_006551.1	3209	s38	4	3213	GCF_000854945.1	Flaviviridae	IV	Usutu virus	+	HNRNPL
NC_006551.1	NC_006551.1	3210	s38	4	3214	GCF_000854945.1	Flaviviridae	IV	Usutu virus	+	HNRNPL
NC_006551.1	NC_006551.1	3223	s38	4	3227	GCF_000854945.1	Flaviviridae	IV	Usutu virus	+	HNRNPL
NC_006551.1	NC_006551.1	3234	s38	4	3238	GCF_000854945.1	Flaviviridae	IV	Usutu virus	+	HNRNPL
NC_006551.1	NC_006551.1	3236	s38	4	3240	GCF_000854945.1	Flaviviridae	IV	Usutu virus	+	HNRNPL
NC_006551.1	NC_006551.1	3237	s38	4	3241	GCF_000854945.1	Flaviviridae	IV	Usutu virus	+	HNRNPL
NC_006551.1	NC_006551.1	3254	s38	4	3258	GCF_000854945.1	Flaviviridae	IV	Usutu virus	+	HNRNPL
NC_006551.1	NC_006551.1	3314	s38	4	3318	GCF_000854945.1	Flaviviridae	IV	Usutu virus	+	HNRNPL
NC_006551.1	NC_006551.1	3322	s38	4	3326	GCF_000854945.1	Flaviviridae	IV	Usutu virus	+	HNRNPL
NC_006551.1	NC_006551.1	3323	s38	4	3327	GCF_000854945.1	Flaviviridae	IV	Usutu virus	+	HNRNPL
NC_006551.1	NC_006551.1	3329	s38	4	3333	GCF_000854945.1	Flaviviridae	IV	Usutu virus	+	HNRNPL
NC_006551.1	NC_006551.1	3359	s38	4	3363	GCF_000854945.1	Flaviviridae	IV	Usutu virus	+	HNRNPL
NC_006551.1	NC_006551.1	3398	s38	4	3402	GCF_000854945.1	Flaviviridae	IV	Usutu virus	+	HNRNPL
NC_006551.1	NC_006551.1	3422	s38	4	3426	GCF_000854945.1	Flaviviridae	IV	Usutu virus	+	HNRNPL
NC_006551.1	NC_006551.1	3423	s38	4	3427	GCF_000854945.1	Flaviviridae	IV	Usutu virus	+	HNRNPL
NC_006551.1	NC_006551.1	3429	s38	4	3433	GCF_000854945.1	Flaviviridae	IV	Usutu virus	+	HNRNPL
NC_006551.1	NC_006551.1	3430	s38	4	3434	GCF_000854945.1	Flaviviridae	IV	Usutu virus	+	HNRNPL
NC_006551.1	NC_006551.1	3448	s38	4	3452	GCF_000854945.1	Flaviviridae	IV	Usutu virus	+	HNRNPL
NC_006551.1	NC_006551.1	3482	s38	4	3486	GCF_000854945.1	Flaviviridae	IV	Usutu virus	+	HNRNPL
NC_006551.1	NC_006551.1	3483	s38	4	3487	GCF_000854945.1	Flaviviridae	IV	Usutu virus	+	HNRNPL
NC_006551.1	NC_006551.1	3489	s38	4	3493	GCF_000854945.1	Flaviviridae	IV	Usutu virus	+	HNRNPL
NC_006551.1	NC_006551.1	3529	s38	4	3533	GCF_000854945.1	Flaviviridae	IV	Usutu virus	+	HNRNPL
NC_006551.1	NC_006551.1	3586	s38	4	3590	GCF_000854945.1	Flaviviridae	IV	Usutu virus	+	HNRNPL
NC_006551.1	NC_006551.1	3587	s38	4	3591	GCF_000854945.1	Flaviviridae	IV	Usutu virus	+	HNRNPL
NC_006551.1	NC_006551.1	3588	s38	4	3592	GCF_000854945.1	Flaviviridae	IV	Usutu virus	+	HNRNPL
NC_006551.1	NC_006551.1	3589	s38	4	3593	GCF_000854945.1	Flaviviridae	IV	Usutu virus	+	HNRNPL
NC_006551.1	NC_006551.1	3734	s38	4	3738	GCF_000854945.1	Flaviviridae	IV	Usutu virus	+	HNRNPL
NC_006551.1	NC_006551.1	3779	s38	4	3783	GCF_000854945.1	Flaviviridae	IV	Usutu virus	+	HNRNPL
NC_006551.1	NC_006551.1	3786	s38	4	3790	GCF_000854945.1	Flaviviridae	IV	Usutu virus	+	HNRNPL
NC_006551.1	NC_006551.1	3787	s38	4	3791	GCF_000854945.1	Flaviviridae	IV	Usutu virus	+	HNRNPL
NC_006551.1	NC_006551.1	3831	s38	4	3835	GCF_000854945.1	Flaviviridae	IV	Usutu virus	+	HNRNPL
NC_006551.1	NC_006551.1	3883	s38	4	3887	GCF_000854945.1	Flaviviridae	IV	Usutu virus	+	HNRNPL
NC_006551.1	NC_006551.1	3884	s38	4	3888	GCF_000854945.1	Flaviviridae	IV	Usutu virus	+	HNRNPL
NC_006551.1	NC_006551.1	3905	s38	4	3909	GCF_000854945.1	Flaviviridae	IV	Usutu virus	+	HNRNPL
NC_006551.1	NC_006551.1	3922	s38	4	3926	GCF_000854945.1	Flaviviridae	IV	Usutu virus	+	HNRNPL
NC_006551.1	NC_006551.1	3928	s38	4	3932	GCF_000854945.1	Flaviviridae	IV	Usutu virus	+	HNRNPL
NC_006551.1	NC_006551.1	3929	s38	4	3933	GCF_000854945.1	Flaviviridae	IV	Usutu virus	+	HNRNPL
NC_006551.1	NC_006551.1	3955	s38	4	3959	GCF_000854945.1	Flaviviridae	IV	Usutu virus	+	HNRNPL
NC_006551.1	NC_006551.1	3956	s38	4	3960	GCF_000854945.1	Flaviviridae	IV	Usutu virus	+	HNRNPL
NC_006551.1	NC_006551.1	3957	s38	4	3961	GCF_000854945.1	Flaviviridae	IV	Usutu virus	+	HNRNPL
NC_006551.1	NC_006551.1	3958	s38	4	3962	GCF_000854945.1	Flaviviridae	IV	Usutu virus	+	HNRNPL
NC_006551.1	NC_006551.1	3967	s38	4	3971	GCF_000854945.1	Flaviviridae	IV	Usutu virus	+	HNRNPL
NC_006551.1	NC_006551.1	4102	s38	4	4106	GCF_000854945.1	Flaviviridae	IV	Usutu virus	+	HNRNPL
NC_006551.1	NC_006551.1	4144	s38	4	4148	GCF_000854945.1	Flaviviridae	IV	Usutu virus	+	HNRNPL
NC_006551.1	NC_006551.1	4197	s38	4	4201	GCF_000854945.1	Flaviviridae	IV	Usutu virus	+	HNRNPL
NC_006551.1	NC_006551.1	4199	s38	4	4203	GCF_000854945.1	Flaviviridae	IV	Usutu virus	+	HNRNPL
NC_006551.1	NC_006551.1	4202	s38	4	4206	GCF_000854945.1	Flaviviridae	IV	Usutu virus	+	HNRNPL
NC_006551.1	NC_006551.1	4222	s38	4	4226	GCF_000854945.1	Flaviviridae	IV	Usutu virus	+	HNRNPL
NC_006551.1	NC_006551.1	4223	s38	4	4227	GCF_000854945.1	Flaviviridae	IV	Usutu virus	+	HNRNPL
NC_006551.1	NC_006551.1	4340	s38	4	4344	GCF_000854945.1	Flaviviridae	IV	Usutu virus	+	HNRNPL
NC_006551.1	NC_006551.1	4352	s38	4	4356	GCF_000854945.1	Flaviviridae	IV	Usutu virus	+	HNRNPL
NC_006551.1	NC_006551.1	4399	s38	4	4403	GCF_000854945.1	Flaviviridae	IV	Usutu virus	+	HNRNPL
NC_006551.1	NC_006551.1	4421	s38	4	4425	GCF_000854945.1	Flaviviridae	IV	Usutu virus	+	HNRNPL
NC_006551.1	NC_006551.1	4428	s38	4	4432	GCF_000854945.1	Flaviviridae	IV	Usutu virus	+	HNRNPL
NC_006551.1	NC_006551.1	4466	s38	4	4470	GCF_000854945.1	Flaviviridae	IV	Usutu virus	+	HNRNPL
NC_006551.1	NC_006551.1	4467	s38	4	4471	GCF_000854945.1	Flaviviridae	IV	Usutu virus	+	HNRNPL
NC_006551.1	NC_006551.1	4480	s38	4	4484	GCF_000854945.1	Flaviviridae	IV	Usutu virus	+	HNRNPL
NC_006551.1	NC_006551.1	4543	s38	4	4547	GCF_000854945.1	Flaviviridae	IV	Usutu virus	+	HNRNPL
NC_006551.1	NC_006551.1	4597	s38	4	4601	GCF_000854945.1	Flaviviridae	IV	Usutu virus	+	HNRNPL
NC_006551.1	NC_006551.1	4622	s38	4	4626	GCF_000854945.1	Flaviviridae	IV	Usutu virus	+	HNRNPL
NC_006551.1	NC_006551.1	4623	s38	4	4627	GCF_000854945.1	Flaviviridae	IV	Usutu virus	+	HNRNPL
NC_006551.1	NC_006551.1	4624	s38	4	4628	GCF_000854945.1	Flaviviridae	IV	Usutu virus	+	HNRNPL
NC_006551.1	NC_006551.1	4642	s38	4	4646	GCF_000854945.1	Flaviviridae	IV	Usutu virus	+	HNRNPL
NC_006551.1	NC_006551.1	4643	s38	4	4647	GCF_000854945.1	Flaviviridae	IV	Usutu virus	+	HNRNPL
NC_006551.1	NC_006551.1	4644	s38	4	4648	GCF_000854945.1	Flaviviridae	IV	Usutu virus	+	HNRNPL
NC_006551.1	NC_006551.1	4660	s38	4	4664	GCF_000854945.1	Flaviviridae	IV	Usutu virus	+	HNRNPL
NC_006551.1	NC_006551.1	4743	s38	4	4747	GCF_000854945.1	Flaviviridae	IV	Usutu virus	+	HNRNPL
NC_006551.1	NC_006551.1	4745	s38	4	4749	GCF_000854945.1	Flaviviridae	IV	Usutu virus	+	HNRNPL
NC_006551.1	NC_006551.1	4746	s38	4	4750	GCF_000854945.1	Flaviviridae	IV	Usutu virus	+	HNRNPL
NC_006551.1	NC_006551.1	4755	s38	4	4759	GCF_000854945.1	Flaviviridae	IV	Usutu virus	+	HNRNPL
NC_006551.1	NC_006551.1	4757	s38	4	4761	GCF_000854945.1	Flaviviridae	IV	Usutu virus	+	HNRNPL
NC_006551.1	NC_006551.1	4759	s38	4	4763	GCF_000854945.1	Flaviviridae	IV	Usutu virus	+	HNRNPL
NC_006551.1	NC_006551.1	4760	s38	4	4764	GCF_000854945.1	Flaviviridae	IV	Usutu virus	+	HNRNPL
NC_006551.1	NC_006551.1	4835	s38	4	4839	GCF_000854945.1	Flaviviridae	IV	Usutu virus	+	HNRNPL
NC_006551.1	NC_006551.1	4925	s38	4	4929	GCF_000854945.1	Flaviviridae	IV	Usutu virus	+	HNRNPL
NC_006551.1	NC_006551.1	4932	s38	4	4936	GCF_000854945.1	Flaviviridae	IV	Usutu virus	+	HNRNPL
NC_006551.1	NC_006551.1	4933	s38	4	4937	GCF_000854945.1	Flaviviridae	IV	Usutu virus	+	HNRNPL
NC_006551.1	NC_006551.1	4934	s38	4	4938	GCF_000854945.1	Flaviviridae	IV	Usutu virus	+	HNRNPL
NC_006551.1	NC_006551.1	4937	s38	4	4941	GCF_000854945.1	Flaviviridae	IV	Usutu virus	+	HNRNPL
NC_006551.1	NC_006551.1	4938	s38	4	4942	GCF_000854945.1	Flaviviridae	IV	Usutu virus	+	HNRNPL
NC_006551.1	NC_006551.1	4939	s38	4	4943	GCF_000854945.1	Flaviviridae	IV	Usutu virus	+	HNRNPL
NC_006551.1	NC_006551.1	4952	s38	4	4956	GCF_000854945.1	Flaviviridae	IV	Usutu virus	+	HNRNPL
NC_006551.1	NC_006551.1	4954	s38	4	4958	GCF_000854945.1	Flaviviridae	IV	Usutu virus	+	HNRNPL
NC_006551.1	NC_006551.1	4959	s38	4	4963	GCF_000854945.1	Flaviviridae	IV	Usutu virus	+	HNRNPL
NC_006551.1	NC_006551.1	4960	s38	4	4964	GCF_000854945.1	Flaviviridae	IV	Usutu virus	+	HNRNPL
NC_006551.1	NC_006551.1	5014	s38	4	5018	GCF_000854945.1	Flaviviridae	IV	Usutu virus	+	HNRNPL
NC_006551.1	NC_006551.1	5015	s38	4	5019	GCF_000854945.1	Flaviviridae	IV	Usutu virus	+	HNRNPL
NC_006551.1	NC_006551.1	5075	s38	4	5079	GCF_000854945.1	Flaviviridae	IV	Usutu virus	+	HNRNPL
NC_006551.1	NC_006551.1	5122	s38	4	5126	GCF_000854945.1	Flaviviridae	IV	Usutu virus	+	HNRNPL
NC_006551.1	NC_006551.1	5123	s38	4	5127	GCF_000854945.1	Flaviviridae	IV	Usutu virus	+	HNRNPL
NC_006551.1	NC_006551.1	5141	s38	4	5145	GCF_000854945.1	Flaviviridae	IV	Usutu virus	+	HNRNPL
NC_006551.1	NC_006551.1	5219	s38	4	5223	GCF_000854945.1	Flaviviridae	IV	Usutu virus	+	HNRNPL
NC_006551.1	NC_006551.1	5220	s38	4	5224	GCF_000854945.1	Flaviviridae	IV	Usutu virus	+	HNRNPL
NC_006551.1	NC_006551.1	5221	s38	4	5225	GCF_000854945.1	Flaviviridae	IV	Usutu virus	+	HNRNPL
NC_006551.1	NC_006551.1	5231	s38	4	5235	GCF_000854945.1	Flaviviridae	IV	Usutu virus	+	HNRNPL
NC_006551.1	NC_006551.1	5275	s38	4	5279	GCF_000854945.1	Flaviviridae	IV	Usutu virus	+	HNRNPL
NC_006551.1	NC_006551.1	5276	s38	4	5280	GCF_000854945.1	Flaviviridae	IV	Usutu virus	+	HNRNPL
NC_006551.1	NC_006551.1	5277	s38	4	5281	GCF_000854945.1	Flaviviridae	IV	Usutu virus	+	HNRNPL
NC_006551.1	NC_006551.1	5337	s38	4	5341	GCF_000854945.1	Flaviviridae	IV	Usutu virus	+	HNRNPL
NC_006551.1	NC_006551.1	5338	s38	4	5342	GCF_000854945.1	Flaviviridae	IV	Usutu virus	+	HNRNPL
NC_006551.1	NC_006551.1	5339	s38	4	5343	GCF_000854945.1	Flaviviridae	IV	Usutu virus	+	HNRNPL
NC_006551.1	NC_006551.1	5348	s38	4	5352	GCF_000854945.1	Flaviviridae	IV	Usutu virus	+	HNRNPL
NC_006551.1	NC_006551.1	5366	s38	4	5370	GCF_000854945.1	Flaviviridae	IV	Usutu virus	+	HNRNPL
NC_006551.1	NC_006551.1	5395	s38	4	5399	GCF_000854945.1	Flaviviridae	IV	Usutu virus	+	HNRNPL
NC_006551.1	NC_006551.1	5402	s38	4	5406	GCF_000854945.1	Flaviviridae	IV	Usutu virus	+	HNRNPL
NC_006551.1	NC_006551.1	5403	s38	4	5407	GCF_000854945.1	Flaviviridae	IV	Usutu virus	+	HNRNPL
NC_006551.1	NC_006551.1	5404	s38	4	5408	GCF_000854945.1	Flaviviridae	IV	Usutu virus	+	HNRNPL
NC_006551.1	NC_006551.1	5405	s38	4	5409	GCF_000854945.1	Flaviviridae	IV	Usutu virus	+	HNRNPL
NC_006551.1	NC_006551.1	5406	s38	4	5410	GCF_000854945.1	Flaviviridae	IV	Usutu virus	+	HNRNPL
NC_006551.1	NC_006551.1	5419	s38	4	5423	GCF_000854945.1	Flaviviridae	IV	Usutu virus	+	HNRNPL
NC_006551.1	NC_006551.1	5434	s38	4	5438	GCF_000854945.1	Flaviviridae	IV	Usutu virus	+	HNRNPL
NC_006551.1	NC_006551.1	5435	s38	4	5439	GCF_000854945.1	Flaviviridae	IV	Usutu virus	+	HNRNPL
NC_006551.1	NC_006551.1	5441	s38	4	5445	GCF_000854945.1	Flaviviridae	IV	Usutu virus	+	HNRNPL
NC_006551.1	NC_006551.1	5442	s38	4	5446	GCF_000854945.1	Flaviviridae	IV	Usutu virus	+	HNRNPL
NC_006551.1	NC_006551.1	5476	s38	4	5480	GCF_000854945.1	Flaviviridae	IV	Usutu virus	+	HNRNPL
NC_006551.1	NC_006551.1	5512	s38	4	5516	GCF_000854945.1	Flaviviridae	IV	Usutu virus	+	HNRNPL
NC_006551.1	NC_006551.1	5559	s38	4	5563	GCF_000854945.1	Flaviviridae	IV	Usutu virus	+	HNRNPL
NC_006551.1	NC_006551.1	5560	s38	4	5564	GCF_000854945.1	Flaviviridae	IV	Usutu virus	+	HNRNPL
NC_006551.1	NC_006551.1	5582	s38	4	5586	GCF_000854945.1	Flaviviridae	IV	Usutu virus	+	HNRNPL
NC_006551.1	NC_006551.1	5588	s38	4	5592	GCF_000854945.1	Flaviviridae	IV	Usutu virus	+	HNRNPL
NC_006551.1	NC_006551.1	5596	s38	4	5600	GCF_000854945.1	Flaviviridae	IV	Usutu virus	+	HNRNPL
NC_006551.1	NC_006551.1	5669	s38	4	5673	GCF_000854945.1	Flaviviridae	IV	Usutu virus	+	HNRNPL
NC_006551.1	NC_006551.1	5677	s38	4	5681	GCF_000854945.1	Flaviviridae	IV	Usutu virus	+	HNRNPL
NC_006551.1	NC_006551.1	5722	s38	4	5726	GCF_000854945.1	Flaviviridae	IV	Usutu virus	+	HNRNPL
NC_006551.1	NC_006551.1	5757	s38	4	5761	GCF_000854945.1	Flaviviridae	IV	Usutu virus	+	HNRNPL
NC_006551.1	NC_006551.1	5762	s38	4	5766	GCF_000854945.1	Flaviviridae	IV	Usutu virus	+	HNRNPL
NC_006551.1	NC_006551.1	5763	s38	4	5767	GCF_000854945.1	Flaviviridae	IV	Usutu virus	+	HNRNPL
NC_006551.1	NC_006551.1	5790	s38	4	5794	GCF_000854945.1	Flaviviridae	IV	Usutu virus	+	HNRNPL
NC_006551.1	NC_006551.1	5792	s38	4	5796	GCF_000854945.1	Flaviviridae	IV	Usutu virus	+	HNRNPL
NC_006551.1	NC_006551.1	5827	s38	4	5831	GCF_000854945.1	Flaviviridae	IV	Usutu virus	+	HNRNPL
NC_006551.1	NC_006551.1	5895	s38	4	5899	GCF_000854945.1	Flaviviridae	IV	Usutu virus	+	HNRNPL
NC_006551.1	NC_006551.1	5896	s38	4	5900	GCF_000854945.1	Flaviviridae	IV	Usutu virus	+	HNRNPL
NC_006551.1	NC_006551.1	5897	s38	4	5901	GCF_000854945.1	Flaviviridae	IV	Usutu virus	+	HNRNPL
NC_006551.1	NC_006551.1	5898	s38	4	5902	GCF_000854945.1	Flaviviridae	IV	Usutu virus	+	HNRNPL
NC_006551.1	NC_006551.1	5899	s38	4	5903	GCF_000854945.1	Flaviviridae	IV	Usutu virus	+	HNRNPL
NC_006551.1	NC_006551.1	5900	s38	4	5904	GCF_000854945.1	Flaviviridae	IV	Usutu virus	+	HNRNPL
NC_006551.1	NC_006551.1	5939	s38	4	5943	GCF_000854945.1	Flaviviridae	IV	Usutu virus	+	HNRNPL
NC_006551.1	NC_006551.1	5940	s38	4	5944	GCF_000854945.1	Flaviviridae	IV	Usutu virus	+	HNRNPL
NC_006551.1	NC_006551.1	5941	s38	4	5945	GCF_000854945.1	Flaviviridae	IV	Usutu virus	+	HNRNPL
NC_006551.1	NC_006551.1	5942	s38	4	5946	GCF_000854945.1	Flaviviridae	IV	Usutu virus	+	HNRNPL
NC_006551.1	NC_006551.1	5947	s38	4	5951	GCF_000854945.1	Flaviviridae	IV	Usutu virus	+	HNRNPL
NC_006551.1	NC_006551.1	5971	s38	4	5975	GCF_000854945.1	Flaviviridae	IV	Usutu virus	+	HNRNPL
NC_006551.1	NC_006551.1	6023	s38	4	6027	GCF_000854945.1	Flaviviridae	IV	Usutu virus	+	HNRNPL
NC_006551.1	NC_006551.1	6038	s38	4	6042	GCF_000854945.1	Flaviviridae	IV	Usutu virus	+	HNRNPL
NC_006551.1	NC_006551.1	6079	s38	4	6083	GCF_000854945.1	Flaviviridae	IV	Usutu virus	+	HNRNPL
NC_006551.1	NC_006551.1	6101	s38	4	6105	GCF_000854945.1	Flaviviridae	IV	Usutu virus	+	HNRNPL
NC_006551.1	NC_006551.1	6102	s38	4	6106	GCF_000854945.1	Flaviviridae	IV	Usutu virus	+	HNRNPL
NC_006551.1	NC_006551.1	6107	s38	4	6111	GCF_000854945.1	Flaviviridae	IV	Usutu virus	+	HNRNPL
NC_006551.1	NC_006551.1	6109	s38	4	6113	GCF_000854945.1	Flaviviridae	IV	Usutu virus	+	HNRNPL
NC_006551.1	NC_006551.1	6124	s38	4	6128	GCF_000854945.1	Flaviviridae	IV	Usutu virus	+	HNRNPL
NC_006551.1	NC_006551.1	6126	s38	4	6130	GCF_000854945.1	Flaviviridae	IV	Usutu virus	+	HNRNPL
NC_006551.1	NC_006551.1	6149	s38	4	6153	GCF_000854945.1	Flaviviridae	IV	Usutu virus	+	HNRNPL
NC_006551.1	NC_006551.1	6158	s38	4	6162	GCF_000854945.1	Flaviviridae	IV	Usutu virus	+	HNRNPL
NC_006551.1	NC_006551.1	6251	s38	4	6255	GCF_000854945.1	Flaviviridae	IV	Usutu virus	+	HNRNPL
NC_006551.1	NC_006551.1	6262	s38	4	6266	GCF_000854945.1	Flaviviridae	IV	Usutu virus	+	HNRNPL
NC_006551.1	NC_006551.1	6278	s38	4	6282	GCF_000854945.1	Flaviviridae	IV	Usutu virus	+	HNRNPL
NC_006551.1	NC_006551.1	6313	s38	4	6317	GCF_000854945.1	Flaviviridae	IV	Usutu virus	+	HNRNPL
NC_006551.1	NC_006551.1	6314	s38	4	6318	GCF_000854945.1	Flaviviridae	IV	Usutu virus	+	HNRNPL
NC_006551.1	NC_006551.1	6332	s38	4	6336	GCF_000854945.1	Flaviviridae	IV	Usutu virus	+	HNRNPL
NC_006551.1	NC_006551.1	6353	s38	4	6357	GCF_000854945.1	Flaviviridae	IV	Usutu virus	+	HNRNPL
NC_006551.1	NC_006551.1	6354	s38	4	6358	GCF_000854945.1	Flaviviridae	IV	Usutu virus	+	HNRNPL
NC_006551.1	NC_006551.1	6359	s38	4	6363	GCF_000854945.1	Flaviviridae	IV	Usutu virus	+	HNRNPL
NC_006551.1	NC_006551.1	6384	s38	4	6388	GCF_000854945.1	Flaviviridae	IV	Usutu virus	+	HNRNPL
NC_006551.1	NC_006551.1	6577	s38	4	6581	GCF_000854945.1	Flaviviridae	IV	Usutu virus	+	HNRNPL
NC_006551.1	NC_006551.1	6578	s38	4	6582	GCF_000854945.1	Flaviviridae	IV	Usutu virus	+	HNRNPL
NC_006551.1	NC_006551.1	6579	s38	4	6583	GCF_000854945.1	Flaviviridae	IV	Usutu virus	+	HNRNPL
NC_006551.1	NC_006551.1	6616	s38	4	6620	GCF_000854945.1	Flaviviridae	IV	Usutu virus	+	HNRNPL
NC_006551.1	NC_006551.1	6617	s38	4	6621	GCF_000854945.1	Flaviviridae	IV	Usutu virus	+	HNRNPL
NC_006551.1	NC_006551.1	6730	s38	4	6734	GCF_000854945.1	Flaviviridae	IV	Usutu virus	+	HNRNPL
NC_006551.1	NC_006551.1	6764	s38	4	6768	GCF_000854945.1	Flaviviridae	IV	Usutu virus	+	HNRNPL
NC_006551.1	NC_006551.1	6779	s38	4	6783	GCF_000854945.1	Flaviviridae	IV	Usutu virus	+	HNRNPL
NC_006551.1	NC_006551.1	6823	s38	4	6827	GCF_000854945.1	Flaviviridae	IV	Usutu virus	+	HNRNPL
NC_006551.1	NC_006551.1	6834	s38	4	6838	GCF_000854945.1	Flaviviridae	IV	Usutu virus	+	HNRNPL
NC_006551.1	NC_006551.1	6841	s38	4	6845	GCF_000854945.1	Flaviviridae	IV	Usutu virus	+	HNRNPL
NC_006551.1	NC_006551.1	6851	s38	4	6855	GCF_000854945.1	Flaviviridae	IV	Usutu virus	+	HNRNPL
NC_006551.1	NC_006551.1	6852	s38	4	6856	GCF_000854945.1	Flaviviridae	IV	Usutu virus	+	HNRNPL
NC_006551.1	NC_006551.1	6934	s38	4	6938	GCF_000854945.1	Flaviviridae	IV	Usutu virus	+	HNRNPL
NC_006551.1	NC_006551.1	6965	s38	4	6969	GCF_000854945.1	Flaviviridae	IV	Usutu virus	+	HNRNPL
NC_006551.1	NC_006551.1	6972	s38	4	6976	GCF_000854945.1	Flaviviridae	IV	Usutu virus	+	HNRNPL
NC_006551.1	NC_006551.1	6973	s38	4	6977	GCF_000854945.1	Flaviviridae	IV	Usutu virus	+	HNRNPL
NC_006551.1	NC_006551.1	6975	s38	4	6979	GCF_000854945.1	Flaviviridae	IV	Usutu virus	+	HNRNPL
NC_006551.1	NC_006551.1	6976	s38	4	6980	GCF_000854945.1	Flaviviridae	IV	Usutu virus	+	HNRNPL
NC_006551.1	NC_006551.1	6978	s38	4	6982	GCF_000854945.1	Flaviviridae	IV	Usutu virus	+	HNRNPL
NC_006551.1	NC_006551.1	6995	s38	4	6999	GCF_000854945.1	Flaviviridae	IV	Usutu virus	+	HNRNPL
NC_006551.1	NC_006551.1	7033	s38	4	7037	GCF_000854945.1	Flaviviridae	IV	Usutu virus	+	HNRNPL
NC_006551.1	NC_006551.1	7061	s38	4	7065	GCF_000854945.1	Flaviviridae	IV	Usutu virus	+	HNRNPL
NC_006551.1	NC_006551.1	7085	s38	4	7089	GCF_000854945.1	Flaviviridae	IV	Usutu virus	+	HNRNPL
NC_006551.1	NC_006551.1	7086	s38	4	7090	GCF_000854945.1	Flaviviridae	IV	Usutu virus	+	HNRNPL
NC_006551.1	NC_006551.1	7112	s38	4	7116	GCF_000854945.1	Flaviviridae	IV	Usutu virus	+	HNRNPL
NC_006551.1	NC_006551.1	7114	s38	4	7118	GCF_000854945.1	Flaviviridae	IV	Usutu virus	+	HNRNPL
NC_006551.1	NC_006551.1	7157	s38	4	7161	GCF_000854945.1	Flaviviridae	IV	Usutu virus	+	HNRNPL
NC_006551.1	NC_006551.1	7158	s38	4	7162	GCF_000854945.1	Flaviviridae	IV	Usutu virus	+	HNRNPL
NC_006551.1	NC_006551.1	7163	s38	4	7167	GCF_000854945.1	Flaviviridae	IV	Usutu virus	+	HNRNPL
NC_006551.1	NC_006551.1	7164	s38	4	7168	GCF_000854945.1	Flaviviridae	IV	Usutu virus	+	HNRNPL
NC_006551.1	NC_006551.1	7175	s38	4	7179	GCF_000854945.1	Flaviviridae	IV	Usutu virus	+	HNRNPL
NC_006551.1	NC_006551.1	7243	s38	4	7247	GCF_000854945.1	Flaviviridae	IV	Usutu virus	+	HNRNPL
NC_006551.1	NC_006551.1	7272	s38	4	7276	GCF_000854945.1	Flaviviridae	IV	Usutu virus	+	HNRNPL
NC_006551.1	NC_006551.1	7277	s38	4	7281	GCF_000854945.1	Flaviviridae	IV	Usutu virus	+	HNRNPL
NC_006551.1	NC_006551.1	7329	s38	4	7333	GCF_000854945.1	Flaviviridae	IV	Usutu virus	+	HNRNPL
NC_006551.1	NC_006551.1	7409	s38	4	7413	GCF_000854945.1	Flaviviridae	IV	Usutu virus	+	HNRNPL
NC_006551.1	NC_006551.1	7411	s38	4	7415	GCF_000854945.1	Flaviviridae	IV	Usutu virus	+	HNRNPL
NC_006551.1	NC_006551.1	7412	s38	4	7416	GCF_000854945.1	Flaviviridae	IV	Usutu virus	+	HNRNPL
NC_006551.1	NC_006551.1	7413	s38	4	7417	GCF_000854945.1	Flaviviridae	IV	Usutu virus	+	HNRNPL
NC_006551.1	NC_006551.1	7414	s38	4	7418	GCF_000854945.1	Flaviviridae	IV	Usutu virus	+	HNRNPL
NC_006551.1	NC_006551.1	7415	s38	4	7419	GCF_000854945.1	Flaviviridae	IV	Usutu virus	+	HNRNPL
NC_006551.1	NC_006551.1	7416	s38	4	7420	GCF_000854945.1	Flaviviridae	IV	Usutu virus	+	HNRNPL
NC_006551.1	NC_006551.1	7425	s38	4	7429	GCF_000854945.1	Flaviviridae	IV	Usutu virus	+	HNRNPL
NC_006551.1	NC_006551.1	7481	s38	4	7485	GCF_000854945.1	Flaviviridae	IV	Usutu virus	+	HNRNPL
NC_006551.1	NC_006551.1	7482	s38	4	7486	GCF_000854945.1	Flaviviridae	IV	Usutu virus	+	HNRNPL
NC_006551.1	NC_006551.1	7483	s38	4	7487	GCF_000854945.1	Flaviviridae	IV	Usutu virus	+	HNRNPL
NC_006551.1	NC_006551.1	7495	s38	4	7499	GCF_000854945.1	Flaviviridae	IV	Usutu virus	+	HNRNPL
NC_006551.1	NC_006551.1	7550	s38	4	7554	GCF_000854945.1	Flaviviridae	IV	Usutu virus	+	HNRNPL
NC_006551.1	NC_006551.1	7576	s38	4	7580	GCF_000854945.1	Flaviviridae	IV	Usutu virus	+	HNRNPL
NC_006551.1	NC_006551.1	7577	s38	4	7581	GCF_000854945.1	Flaviviridae	IV	Usutu virus	+	HNRNPL
NC_006551.1	NC_006551.1	7579	s38	4	7583	GCF_000854945.1	Flaviviridae	IV	Usutu virus	+	HNRNPL
NC_006551.1	NC_006551.1	7580	s38	4	7584	GCF_000854945.1	Flaviviridae	IV	Usutu virus	+	HNRNPL
NC_006551.1	NC_006551.1	7664	s38	4	7668	GCF_000854945.1	Flaviviridae	IV	Usutu virus	+	HNRNPL
NC_006551.1	NC_006551.1	7665	s38	4	7669	GCF_000854945.1	Flaviviridae	IV	Usutu virus	+	HNRNPL
NC_006551.1	NC_006551.1	7666	s38	4	7670	GCF_000854945.1	Flaviviridae	IV	Usutu virus	+	HNRNPL
NC_006551.1	NC_006551.1	7676	s38	4	7680	GCF_000854945.1	Flaviviridae	IV	Usutu virus	+	HNRNPL
NC_006551.1	NC_006551.1	7677	s38	4	7681	GCF_000854945.1	Flaviviridae	IV	Usutu virus	+	HNRNPL
NC_006551.1	NC_006551.1	7730	s38	4	7734	GCF_000854945.1	Flaviviridae	IV	Usutu virus	+	HNRNPL
NC_006551.1	NC_006551.1	7826	s38	4	7830	GCF_000854945.1	Flaviviridae	IV	Usutu virus	+	HNRNPL
NC_006551.1	NC_006551.1	7828	s38	4	7832	GCF_000854945.1	Flaviviridae	IV	Usutu virus	+	HNRNPL
NC_006551.1	NC_006551.1	7839	s38	4	7843	GCF_000854945.1	Flaviviridae	IV	Usutu virus	+	HNRNPL
NC_006551.1	NC_006551.1	7840	s38	4	7844	GCF_000854945.1	Flaviviridae	IV	Usutu virus	+	HNRNPL
NC_006551.1	NC_006551.1	7841	s38	4	7845	GCF_000854945.1	Flaviviridae	IV	Usutu virus	+	HNRNPL
NC_006551.1	NC_006551.1	7861	s38	4	7865	GCF_000854945.1	Flaviviridae	IV	Usutu virus	+	HNRNPL
NC_006551.1	NC_006551.1	7895	s38	4	7899	GCF_000854945.1	Flaviviridae	IV	Usutu virus	+	HNRNPL
NC_006551.1	NC_006551.1	7896	s38	4	7900	GCF_000854945.1	Flaviviridae	IV	Usutu virus	+	HNRNPL
NC_006551.1	NC_006551.1	7897	s38	4	7901	GCF_000854945.1	Flaviviridae	IV	Usutu virus	+	HNRNPL
NC_006551.1	NC_006551.1	7957	s38	4	7961	GCF_000854945.1	Flaviviridae	IV	Usutu virus	+	HNRNPL
NC_006551.1	NC_006551.1	7964	s38	4	7968	GCF_000854945.1	Flaviviridae	IV	Usutu virus	+	HNRNPL
NC_006551.1	NC_006551.1	8017	s38	4	8021	GCF_000854945.1	Flaviviridae	IV	Usutu virus	+	HNRNPL
NC_006551.1	NC_006551.1	8031	s38	4	8035	GCF_000854945.1	Flaviviridae	IV	Usutu virus	+	HNRNPL
NC_006551.1	NC_006551.1	8046	s38	4	8050	GCF_000854945.1	Flaviviridae	IV	Usutu virus	+	HNRNPL
NC_006551.1	NC_006551.1	8085	s38	4	8089	GCF_000854945.1	Flaviviridae	IV	Usutu virus	+	HNRNPL
NC_006551.1	NC_006551.1	8086	s38	4	8090	GCF_000854945.1	Flaviviridae	IV	Usutu virus	+	HNRNPL
NC_006551.1	NC_006551.1	8157	s38	4	8161	GCF_000854945.1	Flaviviridae	IV	Usutu virus	+	HNRNPL
NC_006551.1	NC_006551.1	8162	s38	4	8166	GCF_000854945.1	Flaviviridae	IV	Usutu virus	+	HNRNPL
NC_006551.1	NC_006551.1	8163	s38	4	8167	GCF_000854945.1	Flaviviridae	IV	Usutu virus	+	HNRNPL
NC_006551.1	NC_006551.1	8237	s38	4	8241	GCF_000854945.1	Flaviviridae	IV	Usutu virus	+	HNRNPL
NC_006551.1	NC_006551.1	8247	s38	4	8251	GCF_000854945.1	Flaviviridae	IV	Usutu virus	+	HNRNPL
NC_006551.1	NC_006551.1	8277	s38	4	8281	GCF_000854945.1	Flaviviridae	IV	Usutu virus	+	HNRNPL
NC_006551.1	NC_006551.1	8327	s38	4	8331	GCF_000854945.1	Flaviviridae	IV	Usutu virus	+	HNRNPL
NC_006551.1	NC_006551.1	8328	s38	4	8332	GCF_000854945.1	Flaviviridae	IV	Usutu virus	+	HNRNPL
NC_006551.1	NC_006551.1	8363	s38	4	8367	GCF_000854945.1	Flaviviridae	IV	Usutu virus	+	HNRNPL
NC_006551.1	NC_006551.1	8372	s38	4	8376	GCF_000854945.1	Flaviviridae	IV	Usutu virus	+	HNRNPL
NC_006551.1	NC_006551.1	8437	s38	4	8441	GCF_000854945.1	Flaviviridae	IV	Usutu virus	+	HNRNPL
NC_006551.1	NC_006551.1	8457	s38	4	8461	GCF_000854945.1	Flaviviridae	IV	Usutu virus	+	HNRNPL
NC_006551.1	NC_006551.1	8490	s38	4	8494	GCF_000854945.1	Flaviviridae	IV	Usutu virus	+	HNRNPL
NC_006551.1	NC_006551.1	8491	s38	4	8495	GCF_000854945.1	Flaviviridae	IV	Usutu virus	+	HNRNPL
NC_006551.1	NC_006551.1	8496	s38	4	8500	GCF_000854945.1	Flaviviridae	IV	Usutu virus	+	HNRNPL
NC_006551.1	NC_006551.1	8497	s38	4	8501	GCF_000854945.1	Flaviviridae	IV	Usutu virus	+	HNRNPL
NC_006551.1	NC_006551.1	8504	s38	4	8508	GCF_000854945.1	Flaviviridae	IV	Usutu virus	+	HNRNPL
NC_006551.1	NC_006551.1	8505	s38	4	8509	GCF_000854945.1	Flaviviridae	IV	Usutu virus	+	HNRNPL
NC_006551.1	NC_006551.1	8532	s38	4	8536	GCF_000854945.1	Flaviviridae	IV	Usutu virus	+	HNRNPL
NC_006551.1	NC_006551.1	8557	s38	4	8561	GCF_000854945.1	Flaviviridae	IV	Usutu virus	+	HNRNPL
NC_006551.1	NC_006551.1	8558	s38	4	8562	GCF_000854945.1	Flaviviridae	IV	Usutu virus	+	HNRNPL
NC_006551.1	NC_006551.1	8565	s38	4	8569	GCF_000854945.1	Flaviviridae	IV	Usutu virus	+	HNRNPL
NC_006551.1	NC_006551.1	8579	s38	4	8583	GCF_000854945.1	Flaviviridae	IV	Usutu virus	+	HNRNPL
NC_006551.1	NC_006551.1	8580	s38	4	8584	GCF_000854945.1	Flaviviridae	IV	Usutu virus	+	HNRNPL
NC_006551.1	NC_006551.1	8581	s38	4	8585	GCF_000854945.1	Flaviviridae	IV	Usutu virus	+	HNRNPL
NC_006551.1	NC_006551.1	8582	s38	4	8586	GCF_000854945.1	Flaviviridae	IV	Usutu virus	+	HNRNPL
NC_006551.1	NC_006551.1	8603	s38	4	8607	GCF_000854945.1	Flaviviridae	IV	Usutu virus	+	HNRNPL
NC_006551.1	NC_006551.1	8622	s38	4	8626	GCF_000854945.1	Flaviviridae	IV	Usutu virus	+	HNRNPL
NC_006551.1	NC_006551.1	8623	s38	4	8627	GCF_000854945.1	Flaviviridae	IV	Usutu virus	+	HNRNPL
NC_006551.1	NC_006551.1	8651	s38	4	8655	GCF_000854945.1	Flaviviridae	IV	Usutu virus	+	HNRNPL
NC_006551.1	NC_006551.1	8696	s38	4	8700	GCF_000854945.1	Flaviviridae	IV	Usutu virus	+	HNRNPL
NC_006551.1	NC_006551.1	8704	s38	4	8708	GCF_000854945.1	Flaviviridae	IV	Usutu virus	+	HNRNPL
NC_006551.1	NC_006551.1	8705	s38	4	8709	GCF_000854945.1	Flaviviridae	IV	Usutu virus	+	HNRNPL
NC_006551.1	NC_006551.1	8723	s38	4	8727	GCF_000854945.1	Flaviviridae	IV	Usutu virus	+	HNRNPL
NC_006551.1	NC_006551.1	8725	s38	4	8729	GCF_000854945.1	Flaviviridae	IV	Usutu virus	+	HNRNPL
NC_006551.1	NC_006551.1	8753	s38	4	8757	GCF_000854945.1	Flaviviridae	IV	Usutu virus	+	HNRNPL
NC_006551.1	NC_006551.1	8768	s38	4	8772	GCF_000854945.1	Flaviviridae	IV	Usutu virus	+	HNRNPL
NC_006551.1	NC_006551.1	8776	s38	4	8780	GCF_000854945.1	Flaviviridae	IV	Usutu virus	+	HNRNPL
NC_006551.1	NC_006551.1	8782	s38	4	8786	GCF_000854945.1	Flaviviridae	IV	Usutu virus	+	HNRNPL
NC_006551.1	NC_006551.1	8783	s38	4	8787	GCF_000854945.1	Flaviviridae	IV	Usutu virus	+	HNRNPL
NC_006551.1	NC_006551.1	8784	s38	4	8788	GCF_000854945.1	Flaviviridae	IV	Usutu virus	+	HNRNPL
NC_006551.1	NC_006551.1	8785	s38	4	8789	GCF_000854945.1	Flaviviridae	IV	Usutu virus	+	HNRNPL
NC_006551.1	NC_006551.1	8818	s38	4	8822	GCF_000854945.1	Flaviviridae	IV	Usutu virus	+	HNRNPL
NC_006551.1	NC_006551.1	8819	s38	4	8823	GCF_000854945.1	Flaviviridae	IV	Usutu virus	+	HNRNPL
NC_006551.1	NC_006551.1	8870	s38	4	8874	GCF_000854945.1	Flaviviridae	IV	Usutu virus	+	HNRNPL
NC_006551.1	NC_006551.1	8897	s38	4	8901	GCF_000854945.1	Flaviviridae	IV	Usutu virus	+	HNRNPL
NC_006551.1	NC_006551.1	8903	s38	4	8907	GCF_000854945.1	Flaviviridae	IV	Usutu virus	+	HNRNPL
NC_006551.1	NC_006551.1	8937	s38	4	8941	GCF_000854945.1	Flaviviridae	IV	Usutu virus	+	HNRNPL
NC_006551.1	NC_006551.1	8971	s38	4	8975	GCF_000854945.1	Flaviviridae	IV	Usutu virus	+	HNRNPL
NC_006551.1	NC_006551.1	9009	s38	4	9013	GCF_000854945.1	Flaviviridae	IV	Usutu virus	+	HNRNPL
NC_006551.1	NC_006551.1	9029	s38	4	9033	GCF_000854945.1	Flaviviridae	IV	Usutu virus	+	HNRNPL
NC_006551.1	NC_006551.1	9030	s38	4	9034	GCF_000854945.1	Flaviviridae	IV	Usutu virus	+	HNRNPL
NC_006551.1	NC_006551.1	9032	s38	4	9036	GCF_000854945.1	Flaviviridae	IV	Usutu virus	+	HNRNPL
NC_006551.1	NC_006551.1	9044	s38	4	9048	GCF_000854945.1	Flaviviridae	IV	Usutu virus	+	HNRNPL
NC_006551.1	NC_006551.1	9225	s38	4	9229	GCF_000854945.1	Flaviviridae	IV	Usutu virus	+	HNRNPL
NC_006551.1	NC_006551.1	9228	s38	4	9232	GCF_000854945.1	Flaviviridae	IV	Usutu virus	+	HNRNPL
NC_006551.1	NC_006551.1	9257	s38	4	9261	GCF_000854945.1	Flaviviridae	IV	Usutu virus	+	HNRNPL
NC_006551.1	NC_006551.1	9258	s38	4	9262	GCF_000854945.1	Flaviviridae	IV	Usutu virus	+	HNRNPL
NC_006551.1	NC_006551.1	9290	s38	4	9294	GCF_000854945.1	Flaviviridae	IV	Usutu virus	+	HNRNPL
NC_006551.1	NC_006551.1	9305	s38	4	9309	GCF_000854945.1	Flaviviridae	IV	Usutu virus	+	HNRNPL
NC_006551.1	NC_006551.1	9306	s38	4	9310	GCF_000854945.1	Flaviviridae	IV	Usutu virus	+	HNRNPL
NC_006551.1	NC_006551.1	9314	s38	4	9318	GCF_000854945.1	Flaviviridae	IV	Usutu virus	+	HNRNPL
NC_006551.1	NC_006551.1	9332	s38	4	9336	GCF_000854945.1	Flaviviridae	IV	Usutu virus	+	HNRNPL
NC_006551.1	NC_006551.1	9341	s38	4	9345	GCF_000854945.1	Flaviviridae	IV	Usutu virus	+	HNRNPL
NC_006551.1	NC_006551.1	9369	s38	4	9373	GCF_000854945.1	Flaviviridae	IV	Usutu virus	+	HNRNPL
NC_006551.1	NC_006551.1	9375	s38	4	9379	GCF_000854945.1	Flaviviridae	IV	Usutu virus	+	HNRNPL
NC_006551.1	NC_006551.1	9407	s38	4	9411	GCF_000854945.1	Flaviviridae	IV	Usutu virus	+	HNRNPL
NC_006551.1	NC_006551.1	9408	s38	4	9412	GCF_000854945.1	Flaviviridae	IV	Usutu virus	+	HNRNPL
NC_006551.1	NC_006551.1	9411	s38	4	9415	GCF_000854945.1	Flaviviridae	IV	Usutu virus	+	HNRNPL
NC_006551.1	NC_006551.1	9440	s38	4	9444	GCF_000854945.1	Flaviviridae	IV	Usutu virus	+	HNRNPL
NC_006551.1	NC_006551.1	9518	s38	4	9522	GCF_000854945.1	Flaviviridae	IV	Usutu virus	+	HNRNPL
NC_006551.1	NC_006551.1	9521	s38	4	9525	GCF_000854945.1	Flaviviridae	IV	Usutu virus	+	HNRNPL
NC_006551.1	NC_006551.1	9527	s38	4	9531	GCF_000854945.1	Flaviviridae	IV	Usutu virus	+	HNRNPL
NC_006551.1	NC_006551.1	9530	s38	4	9534	GCF_000854945.1	Flaviviridae	IV	Usutu virus	+	HNRNPL
NC_006551.1	NC_006551.1	9603	s38	4	9607	GCF_000854945.1	Flaviviridae	IV	Usutu virus	+	HNRNPL
NC_006551.1	NC_006551.1	9610	s38	4	9614	GCF_000854945.1	Flaviviridae	IV	Usutu virus	+	HNRNPL
NC_006551.1	NC_006551.1	9611	s38	4	9615	GCF_000854945.1	Flaviviridae	IV	Usutu virus	+	HNRNPL
NC_006551.1	NC_006551.1	9614	s38	4	9618	GCF_000854945.1	Flaviviridae	IV	Usutu virus	+	HNRNPL
NC_006551.1	NC_006551.1	9629	s38	4	9633	GCF_000854945.1	Flaviviridae	IV	Usutu virus	+	HNRNPL
NC_006551.1	NC_006551.1	9663	s38	4	9667	GCF_000854945.1	Flaviviridae	IV	Usutu virus	+	HNRNPL
NC_006551.1	NC_006551.1	9702	s38	4	9706	GCF_000854945.1	Flaviviridae	IV	Usutu virus	+	HNRNPL
NC_006551.1	NC_006551.1	9780	s38	4	9784	GCF_000854945.1	Flaviviridae	IV	Usutu virus	+	HNRNPL
NC_006551.1	NC_006551.1	9781	s38	4	9785	GCF_000854945.1	Flaviviridae	IV	Usutu virus	+	HNRNPL
NC_006551.1	NC_006551.1	9782	s38	4	9786	GCF_000854945.1	Flaviviridae	IV	Usutu virus	+	HNRNPL
NC_006551.1	NC_006551.1	9826	s38	4	9830	GCF_000854945.1	Flaviviridae	IV	Usutu virus	+	HNRNPL
NC_006551.1	NC_006551.1	9827	s38	4	9831	GCF_000854945.1	Flaviviridae	IV	Usutu virus	+	HNRNPL
NC_006551.1	NC_006551.1	9828	s38	4	9832	GCF_000854945.1	Flaviviridae	IV	Usutu virus	+	HNRNPL
NC_006551.1	NC_006551.1	9830	s38	4	9834	GCF_000854945.1	Flaviviridae	IV	Usutu virus	+	HNRNPL
NC_006551.1	NC_006551.1	9919	s38	4	9923	GCF_000854945.1	Flaviviridae	IV	Usutu virus	+	HNRNPL
NC_006551.1	NC_006551.1	9920	s38	4	9924	GCF_000854945.1	Flaviviridae	IV	Usutu virus	+	HNRNPL
NC_006551.1	NC_006551.1	9947	s38	4	9951	GCF_000854945.1	Flaviviridae	IV	Usutu virus	+	HNRNPL
NC_006551.1	NC_006551.1	9998	s38	4	10002	GCF_000854945.1	Flaviviridae	IV	Usutu virus	+	HNRNPL
NC_006551.1	NC_006551.1	9999	s38	4	10003	GCF_000854945.1	Flaviviridae	IV	Usutu virus	+	HNRNPL
NC_006551.1	NC_006551.1	10024	s38	4	10028	GCF_000854945.1	Flaviviridae	IV	Usutu virus	+	HNRNPL
NC_006551.1	NC_006551.1	10025	s38	4	10029	GCF_000854945.1	Flaviviridae	IV	Usutu virus	+	HNRNPL
NC_006551.1	NC_006551.1	10046	s38	4	10050	GCF_000854945.1	Flaviviridae	IV	Usutu virus	+	HNRNPL
NC_006551.1	NC_006551.1	10047	s38	4	10051	GCF_000854945.1	Flaviviridae	IV	Usutu virus	+	HNRNPL
NC_006551.1	NC_006551.1	10062	s38	4	10066	GCF_000854945.1	Flaviviridae	IV	Usutu virus	+	HNRNPL
NC_006551.1	NC_006551.1	10063	s38	4	10067	GCF_000854945.1	Flaviviridae	IV	Usutu virus	+	HNRNPL
NC_006551.1	NC_006551.1	10093	s38	4	10097	GCF_000854945.1	Flaviviridae	IV	Usutu virus	+	HNRNPL
NC_006551.1	NC_006551.1	10094	s38	4	10098	GCF_000854945.1	Flaviviridae	IV	Usutu virus	+	HNRNPL
NC_006551.1	NC_006551.1	10111	s38	4	10115	GCF_000854945.1	Flaviviridae	IV	Usutu virus	+	HNRNPL
NC_006551.1	NC_006551.1	10139	s38	4	10143	GCF_000854945.1	Flaviviridae	IV	Usutu virus	+	HNRNPL
NC_006551.1	NC_006551.1	10157	s38	4	10161	GCF_000854945.1	Flaviviridae	IV	Usutu virus	+	HNRNPL
NC_006551.1	NC_006551.1	10179	s38	4	10183	GCF_000854945.1	Flaviviridae	IV	Usutu virus	+	HNRNPL
NC_006551.1	NC_006551.1	10180	s38	4	10184	GCF_000854945.1	Flaviviridae	IV	Usutu virus	+	HNRNPL
NC_006551.1	NC_006551.1	10181	s38	4	10185	GCF_000854945.1	Flaviviridae	IV	Usutu virus	+	HNRNPL
NC_006551.1	NC_006551.1	10188	s38	4	10192	GCF_000854945.1	Flaviviridae	IV	Usutu virus	+	HNRNPL
NC_006551.1	NC_006551.1	10211	s38	4	10215	GCF_000854945.1	Flaviviridae	IV	Usutu virus	+	HNRNPL
NC_006551.1	NC_006551.1	10267	s38	4	10271	GCF_000854945.1	Flaviviridae	IV	Usutu virus	+	HNRNPL
NC_006551.1	NC_006551.1	10280	s38	4	10284	GCF_000854945.1	Flaviviridae	IV	Usutu virus	+	HNRNPL
NC_006551.1	NC_006551.1	10299	s38	4	10303	GCF_000854945.1	Flaviviridae	IV	Usutu virus	+	HNRNPL
NC_006551.1	NC_006551.1	10557	s38	4	10561	GCF_000854945.1	Flaviviridae	IV	Usutu virus	+	HNRNPL
NC_006551.1	NC_006551.1	10558	s38	4	10562	GCF_000854945.1	Flaviviridae	IV	Usutu virus	+	HNRNPL
NC_006551.1	NC_006551.1	10564	s38	4	10568	GCF_000854945.1	Flaviviridae	IV	Usutu virus	+	HNRNPL
NC_006551.1	NC_006551.1	10565	s38	4	10569	GCF_000854945.1	Flaviviridae	IV	Usutu virus	+	HNRNPL
NC_006551.1	NC_006551.1	10600	s38	4	10604	GCF_000854945.1	Flaviviridae	IV	Usutu virus	+	HNRNPL
NC_006551.1	NC_006551.1	10601	s38	4	10605	GCF_000854945.1	Flaviviridae	IV	Usutu virus	+	HNRNPL
NC_006551.1	NC_006551.1	10602	s38	4	10606	GCF_000854945.1	Flaviviridae	IV	Usutu virus	+	HNRNPL
NC_006551.1	NC_006551.1	10603	s38	4	10607	GCF_000854945.1	Flaviviridae	IV	Usutu virus	+	HNRNPL
NC_006551.1	NC_006551.1	10604	s38	4	10608	GCF_000854945.1	Flaviviridae	IV	Usutu virus	+	HNRNPL
NC_006551.1	NC_006551.1	10623	s38	4	10627	GCF_000854945.1	Flaviviridae	IV	Usutu virus	+	HNRNPL
NC_006551.1	NC_006551.1	10650	s38	4	10654	GCF_000854945.1	Flaviviridae	IV	Usutu virus	+	HNRNPL
NC_006551.1	NC_006551.1	10658	s38	4	10662	GCF_000854945.1	Flaviviridae	IV	Usutu virus	+	HNRNPL
NC_006551.1	NC_006551.1	10675	s38	4	10679	GCF_000854945.1	Flaviviridae	IV	Usutu virus	+	HNRNPL
NC_006551.1	NC_006551.1	10713	s38	4	10717	GCF_000854945.1	Flaviviridae	IV	Usutu virus	+	HNRNPL
NC_006551.1	NC_006551.1	10720	s38	4	10724	GCF_000854945.1	Flaviviridae	IV	Usutu virus	+	HNRNPL
NC_006551.1	NC_006551.1	10750	s38	4	10754	GCF_000854945.1	Flaviviridae	IV	Usutu virus	+	HNRNPL
NC_006551.1	NC_006551.1	10751	s38	4	10755	GCF_000854945.1	Flaviviridae	IV	Usutu virus	+	HNRNPL
NC_006551.1	NC_006551.1	10770	s38	4	10774	GCF_000854945.1	Flaviviridae	IV	Usutu virus	+	HNRNPL
NC_006551.1	NC_006551.1	10783	s38	4	10787	GCF_000854945.1	Flaviviridae	IV	Usutu virus	+	HNRNPL
NC_006551.1	NC_006551.1	10784	s38	4	10788	GCF_000854945.1	Flaviviridae	IV	Usutu virus	+	HNRNPL
NC_006551.1	NC_006551.1	10785	s38	4	10789	GCF_000854945.1	Flaviviridae	IV	Usutu virus	+	HNRNPL
NC_006551.1	NC_006551.1	10786	s38	4	10790	GCF_000854945.1	Flaviviridae	IV	Usutu virus	+	HNRNPL
NC_006551.1	NC_006551.1	10792	s38	4	10796	GCF_000854945.1	Flaviviridae	IV	Usutu virus	+	HNRNPL
NC_006551.1	NC_006551.1	10849	s38	4	10853	GCF_000854945.1	Flaviviridae	IV	Usutu virus	+	HNRNPL
NC_006551.1	NC_006551.1	10850	s38	4	10854	GCF_000854945.1	Flaviviridae	IV	Usutu virus	+	HNRNPL
NC_006551.1	NC_006551.1	10871	s38	4	10875	GCF_000854945.1	Flaviviridae	IV	Usutu virus	+	HNRNPL
NC_006551.1	NC_006551.1	10925	s38	4	10929	GCF_000854945.1	Flaviviridae	IV	Usutu virus	+	HNRNPL
NC_006551.1	NC_006551.1	10926	s38	4	10930	GCF_000854945.1	Flaviviridae	IV	Usutu virus	+	HNRNPL
NC_006551.1	NC_006551.1	10943	s38	4	10947	GCF_000854945.1	Flaviviridae	IV	Usutu virus	+	HNRNPL
NC_006551.1	NC_006551.1	10948	s38	4	10952	GCF_000854945.1	Flaviviridae	IV	Usutu virus	+	HNRNPL
NC_006551.1	NC_006551.1	10962	s38	4	10966	GCF_000854945.1	Flaviviridae	IV	Usutu virus	+	HNRNPL
NC_006551.1	NC_006551.1	11000	s38	4	11004	GCF_000854945.1	Flaviviridae	IV	Usutu virus	+	HNRNPL
NC_006551.1	NC_006551.1	11006	s38	4	11010	GCF_000854945.1	Flaviviridae	IV	Usutu virus	+	HNRNPL
NC_006551.1	NC_006551.1	11007	s38	4	11011	GCF_000854945.1	Flaviviridae	IV	Usutu virus	+	HNRNPL
NC_006551.1	NC_006551.1	11009	s38	4	11013	GCF_000854945.1	Flaviviridae	IV	Usutu virus	+	HNRNPL
NC_006551.1	NC_006551.1	11010	s38	4	11014	GCF_000854945.1	Flaviviridae	IV	Usutu virus	+	HNRNPL
NC_006551.1	NC_006551.1	11017	s38	4	11021	GCF_000854945.1	Flaviviridae	IV	Usutu virus	+	HNRNPL
NC_006551.1	NC_006551.1	11055	s38	4	11059	GCF_000854945.1	Flaviviridae	IV	Usutu virus	+	HNRNPL
NC_006551.1	NC_006551.1	11056	s38	4	11060	GCF_000854945.1	Flaviviridae	IV	Usutu virus	+	HNRNPL
NC_006551.1	NC_006551.1	18	s38	4	22	GCF_000854945.1	Flaviviridae	IV	Usutu virus	-	HNRNPL
NC_006551.1	NC_006551.1	19	s38	4	23	GCF_000854945.1	Flaviviridae	IV	Usutu virus	-	HNRNPL
NC_006551.1	NC_006551.1	20	s38	4	24	GCF_000854945.1	Flaviviridae	IV	Usutu virus	-	HNRNPL
NC_006551.1	NC_006551.1	21	s38	4	25	GCF_000854945.1	Flaviviridae	IV	Usutu virus	-	HNRNPL
NC_006551.1	NC_006551.1	27	s38	4	31	GCF_000854945.1	Flaviviridae	IV	Usutu virus	-	HNRNPL
NC_006551.1	NC_006551.1	28	s38	4	32	GCF_000854945.1	Flaviviridae	IV	Usutu virus	-	HNRNPL
NC_006551.1	NC_006551.1	96	s38	4	100	GCF_000854945.1	Flaviviridae	IV	Usutu virus	-	HNRNPL
NC_006551.1	NC_006551.1	148	s38	4	152	GCF_000854945.1	Flaviviridae	IV	Usutu virus	-	HNRNPL
NC_006551.1	NC_006551.1	162	s38	4	166	GCF_000854945.1	Flaviviridae	IV	Usutu virus	-	HNRNPL
NC_006551.1	NC_006551.1	163	s38	4	167	GCF_000854945.1	Flaviviridae	IV	Usutu virus	-	HNRNPL
NC_006551.1	NC_006551.1	183	s38	4	187	GCF_000854945.1	Flaviviridae	IV	Usutu virus	-	HNRNPL
NC_006551.1	NC_006551.1	198	s38	4	202	GCF_000854945.1	Flaviviridae	IV	Usutu virus	-	HNRNPL
NC_006551.1	NC_006551.1	208	s38	4	212	GCF_000854945.1	Flaviviridae	IV	Usutu virus	-	HNRNPL
NC_006551.1	NC_006551.1	224	s38	4	228	GCF_000854945.1	Flaviviridae	IV	Usutu virus	-	HNRNPL
NC_006551.1	NC_006551.1	238	s38	4	242	GCF_000854945.1	Flaviviridae	IV	Usutu virus	-	HNRNPL
NC_006551.1	NC_006551.1	255	s38	4	259	GCF_000854945.1	Flaviviridae	IV	Usutu virus	-	HNRNPL
NC_006551.1	NC_006551.1	298	s38	4	302	GCF_000854945.1	Flaviviridae	IV	Usutu virus	-	HNRNPL
NC_006551.1	NC_006551.1	299	s38	4	303	GCF_000854945.1	Flaviviridae	IV	Usutu virus	-	HNRNPL
NC_006551.1	NC_006551.1	300	s38	4	304	GCF_000854945.1	Flaviviridae	IV	Usutu virus	-	HNRNPL
NC_006551.1	NC_006551.1	400	s38	4	404	GCF_000854945.1	Flaviviridae	IV	Usutu virus	-	HNRNPL
NC_006551.1	NC_006551.1	420	s38	4	424	GCF_000854945.1	Flaviviridae	IV	Usutu virus	-	HNRNPL
NC_006551.1	NC_006551.1	445	s38	4	449	GCF_000854945.1	Flaviviridae	IV	Usutu virus	-	HNRNPL
NC_006551.1	NC_006551.1	446	s38	4	450	GCF_000854945.1	Flaviviridae	IV	Usutu virus	-	HNRNPL
NC_006551.1	NC_006551.1	447	s38	4	451	GCF_000854945.1	Flaviviridae	IV	Usutu virus	-	HNRNPL
NC_006551.1	NC_006551.1	478	s38	4	482	GCF_000854945.1	Flaviviridae	IV	Usutu virus	-	HNRNPL
NC_006551.1	NC_006551.1	489	s38	4	493	GCF_000854945.1	Flaviviridae	IV	Usutu virus	-	HNRNPL
NC_006551.1	NC_006551.1	524	s38	4	528	GCF_000854945.1	Flaviviridae	IV	Usutu virus	-	HNRNPL
NC_006551.1	NC_006551.1	553	s38	4	557	GCF_000854945.1	Flaviviridae	IV	Usutu virus	-	HNRNPL
NC_006551.1	NC_006551.1	554	s38	4	558	GCF_000854945.1	Flaviviridae	IV	Usutu virus	-	HNRNPL
NC_006551.1	NC_006551.1	576	s38	4	580	GCF_000854945.1	Flaviviridae	IV	Usutu virus	-	HNRNPL
NC_006551.1	NC_006551.1	597	s38	4	601	GCF_000854945.1	Flaviviridae	IV	Usutu virus	-	HNRNPL
NC_006551.1	NC_006551.1	603	s38	4	607	GCF_000854945.1	Flaviviridae	IV	Usutu virus	-	HNRNPL
NC_006551.1	NC_006551.1	613	s38	4	617	GCF_000854945.1	Flaviviridae	IV	Usutu virus	-	HNRNPL
NC_006551.1	NC_006551.1	646	s38	4	650	GCF_000854945.1	Flaviviridae	IV	Usutu virus	-	HNRNPL
NC_006551.1	NC_006551.1	648	s38	4	652	GCF_000854945.1	Flaviviridae	IV	Usutu virus	-	HNRNPL
NC_006551.1	NC_006551.1	649	s38	4	653	GCF_000854945.1	Flaviviridae	IV	Usutu virus	-	HNRNPL
NC_006551.1	NC_006551.1	650	s38	4	654	GCF_000854945.1	Flaviviridae	IV	Usutu virus	-	HNRNPL
NC_006551.1	NC_006551.1	655	s38	4	659	GCF_000854945.1	Flaviviridae	IV	Usutu virus	-	HNRNPL
NC_006551.1	NC_006551.1	668	s38	4	672	GCF_000854945.1	Flaviviridae	IV	Usutu virus	-	HNRNPL
NC_006551.1	NC_006551.1	670	s38	4	674	GCF_000854945.1	Flaviviridae	IV	Usutu virus	-	HNRNPL
NC_006551.1	NC_006551.1	671	s38	4	675	GCF_000854945.1	Flaviviridae	IV	Usutu virus	-	HNRNPL
NC_006551.1	NC_006551.1	672	s38	4	676	GCF_000854945.1	Flaviviridae	IV	Usutu virus	-	HNRNPL
NC_006551.1	NC_006551.1	758	s38	4	762	GCF_000854945.1	Flaviviridae	IV	Usutu virus	-	HNRNPL
NC_006551.1	NC_006551.1	790	s38	4	794	GCF_000854945.1	Flaviviridae	IV	Usutu virus	-	HNRNPL
NC_006551.1	NC_006551.1	791	s38	4	795	GCF_000854945.1	Flaviviridae	IV	Usutu virus	-	HNRNPL
NC_006551.1	NC_006551.1	825	s38	4	829	GCF_000854945.1	Flaviviridae	IV	Usutu virus	-	HNRNPL
NC_006551.1	NC_006551.1	826	s38	4	830	GCF_000854945.1	Flaviviridae	IV	Usutu virus	-	HNRNPL
NC_006551.1	NC_006551.1	828	s38	4	832	GCF_000854945.1	Flaviviridae	IV	Usutu virus	-	HNRNPL
NC_006551.1	NC_006551.1	917	s38	4	921	GCF_000854945.1	Flaviviridae	IV	Usutu virus	-	HNRNPL
NC_006551.1	NC_006551.1	918	s38	4	922	GCF_000854945.1	Flaviviridae	IV	Usutu virus	-	HNRNPL
NC_006551.1	NC_006551.1	929	s38	4	933	GCF_000854945.1	Flaviviridae	IV	Usutu virus	-	HNRNPL
NC_006551.1	NC_006551.1	930	s38	4	934	GCF_000854945.1	Flaviviridae	IV	Usutu virus	-	HNRNPL
NC_006551.1	NC_006551.1	938	s38	4	942	GCF_000854945.1	Flaviviridae	IV	Usutu virus	-	HNRNPL
NC_006551.1	NC_006551.1	964	s38	4	968	GCF_000854945.1	Flaviviridae	IV	Usutu virus	-	HNRNPL
NC_006551.1	NC_006551.1	1004	s38	4	1008	GCF_000854945.1	Flaviviridae	IV	Usutu virus	-	HNRNPL
NC_006551.1	NC_006551.1	1005	s38	4	1009	GCF_000854945.1	Flaviviridae	IV	Usutu virus	-	HNRNPL
NC_006551.1	NC_006551.1	1006	s38	4	1010	GCF_000854945.1	Flaviviridae	IV	Usutu virus	-	HNRNPL
NC_006551.1	NC_006551.1	1082	s38	4	1086	GCF_000854945.1	Flaviviridae	IV	Usutu virus	-	HNRNPL
NC_006551.1	NC_006551.1	1083	s38	4	1087	GCF_000854945.1	Flaviviridae	IV	Usutu virus	-	HNRNPL
NC_006551.1	NC_006551.1	1160	s38	4	1164	GCF_000854945.1	Flaviviridae	IV	Usutu virus	-	HNRNPL
NC_006551.1	NC_006551.1	1178	s38	4	1182	GCF_000854945.1	Flaviviridae	IV	Usutu virus	-	HNRNPL
NC_006551.1	NC_006551.1	1179	s38	4	1183	GCF_000854945.1	Flaviviridae	IV	Usutu virus	-	HNRNPL
NC_006551.1	NC_006551.1	1190	s38	4	1194	GCF_000854945.1	Flaviviridae	IV	Usutu virus	-	HNRNPL
NC_006551.1	NC_006551.1	1192	s38	4	1196	GCF_000854945.1	Flaviviridae	IV	Usutu virus	-	HNRNPL
NC_006551.1	NC_006551.1	1193	s38	4	1197	GCF_000854945.1	Flaviviridae	IV	Usutu virus	-	HNRNPL
NC_006551.1	NC_006551.1	1196	s38	4	1200	GCF_000854945.1	Flaviviridae	IV	Usutu virus	-	HNRNPL
NC_006551.1	NC_006551.1	1286	s38	4	1290	GCF_000854945.1	Flaviviridae	IV	Usutu virus	-	HNRNPL
NC_006551.1	NC_006551.1	1345	s38	4	1349	GCF_000854945.1	Flaviviridae	IV	Usutu virus	-	HNRNPL
NC_006551.1	NC_006551.1	1346	s38	4	1350	GCF_000854945.1	Flaviviridae	IV	Usutu virus	-	HNRNPL
NC_006551.1	NC_006551.1	1347	s38	4	1351	GCF_000854945.1	Flaviviridae	IV	Usutu virus	-	HNRNPL
NC_006551.1	NC_006551.1	1369	s38	4	1373	GCF_000854945.1	Flaviviridae	IV	Usutu virus	-	HNRNPL
NC_006551.1	NC_006551.1	1372	s38	4	1376	GCF_000854945.1	Flaviviridae	IV	Usutu virus	-	HNRNPL
NC_006551.1	NC_006551.1	1383	s38	4	1387	GCF_000854945.1	Flaviviridae	IV	Usutu virus	-	HNRNPL
NC_006551.1	NC_006551.1	1388	s38	4	1392	GCF_000854945.1	Flaviviridae	IV	Usutu virus	-	HNRNPL
NC_006551.1	NC_006551.1	1403	s38	4	1407	GCF_000854945.1	Flaviviridae	IV	Usutu virus	-	HNRNPL
NC_006551.1	NC_006551.1	1404	s38	4	1408	GCF_000854945.1	Flaviviridae	IV	Usutu virus	-	HNRNPL
NC_006551.1	NC_006551.1	1423	s38	4	1427	GCF_000854945.1	Flaviviridae	IV	Usutu virus	-	HNRNPL
NC_006551.1	NC_006551.1	1439	s38	4	1443	GCF_000854945.1	Flaviviridae	IV	Usutu virus	-	HNRNPL
NC_006551.1	NC_006551.1	1484	s38	4	1488	GCF_000854945.1	Flaviviridae	IV	Usutu virus	-	HNRNPL
NC_006551.1	NC_006551.1	1559	s38	4	1563	GCF_000854945.1	Flaviviridae	IV	Usutu virus	-	HNRNPL
NC_006551.1	NC_006551.1	1561	s38	4	1565	GCF_000854945.1	Flaviviridae	IV	Usutu virus	-	HNRNPL
NC_006551.1	NC_006551.1	1562	s38	4	1566	GCF_000854945.1	Flaviviridae	IV	Usutu virus	-	HNRNPL
NC_006551.1	NC_006551.1	1569	s38	4	1573	GCF_000854945.1	Flaviviridae	IV	Usutu virus	-	HNRNPL
NC_006551.1	NC_006551.1	1598	s38	4	1602	GCF_000854945.1	Flaviviridae	IV	Usutu virus	-	HNRNPL
NC_006551.1	NC_006551.1	1616	s38	4	1620	GCF_000854945.1	Flaviviridae	IV	Usutu virus	-	HNRNPL
NC_006551.1	NC_006551.1	1643	s38	4	1647	GCF_000854945.1	Flaviviridae	IV	Usutu virus	-	HNRNPL
NC_006551.1	NC_006551.1	1645	s38	4	1649	GCF_000854945.1	Flaviviridae	IV	Usutu virus	-	HNRNPL
NC_006551.1	NC_006551.1	1646	s38	4	1650	GCF_000854945.1	Flaviviridae	IV	Usutu virus	-	HNRNPL
NC_006551.1	NC_006551.1	1699	s38	4	1703	GCF_000854945.1	Flaviviridae	IV	Usutu virus	-	HNRNPL
NC_006551.1	NC_006551.1	1715	s38	4	1719	GCF_000854945.1	Flaviviridae	IV	Usutu virus	-	HNRNPL
NC_006551.1	NC_006551.1	1717	s38	4	1721	GCF_000854945.1	Flaviviridae	IV	Usutu virus	-	HNRNPL
NC_006551.1	NC_006551.1	1762	s38	4	1766	GCF_000854945.1	Flaviviridae	IV	Usutu virus	-	HNRNPL
NC_006551.1	NC_006551.1	1794	s38	4	1798	GCF_000854945.1	Flaviviridae	IV	Usutu virus	-	HNRNPL
NC_006551.1	NC_006551.1	1795	s38	4	1799	GCF_000854945.1	Flaviviridae	IV	Usutu virus	-	HNRNPL
NC_006551.1	NC_006551.1	1828	s38	4	1832	GCF_000854945.1	Flaviviridae	IV	Usutu virus	-	HNRNPL
NC_006551.1	NC_006551.1	1843	s38	4	1847	GCF_000854945.1	Flaviviridae	IV	Usutu virus	-	HNRNPL
NC_006551.1	NC_006551.1	1855	s38	4	1859	GCF_000854945.1	Flaviviridae	IV	Usutu virus	-	HNRNPL
NC_006551.1	NC_006551.1	1858	s38	4	1862	GCF_000854945.1	Flaviviridae	IV	Usutu virus	-	HNRNPL
NC_006551.1	NC_006551.1	1884	s38	4	1888	GCF_000854945.1	Flaviviridae	IV	Usutu virus	-	HNRNPL
NC_006551.1	NC_006551.1	1908	s38	4	1912	GCF_000854945.1	Flaviviridae	IV	Usutu virus	-	HNRNPL
NC_006551.1	NC_006551.1	1918	s38	4	1922	GCF_000854945.1	Flaviviridae	IV	Usutu virus	-	HNRNPL
NC_006551.1	NC_006551.1	1919	s38	4	1923	GCF_000854945.1	Flaviviridae	IV	Usutu virus	-	HNRNPL
NC_006551.1	NC_006551.1	1943	s38	4	1947	GCF_000854945.1	Flaviviridae	IV	Usutu virus	-	HNRNPL
NC_006551.1	NC_006551.1	1944	s38	4	1948	GCF_000854945.1	Flaviviridae	IV	Usutu virus	-	HNRNPL
NC_006551.1	NC_006551.1	1950	s38	4	1954	GCF_000854945.1	Flaviviridae	IV	Usutu virus	-	HNRNPL
NC_006551.1	NC_006551.1	1981	s38	4	1985	GCF_000854945.1	Flaviviridae	IV	Usutu virus	-	HNRNPL
NC_006551.1	NC_006551.1	1982	s38	4	1986	GCF_000854945.1	Flaviviridae	IV	Usutu virus	-	HNRNPL
NC_006551.1	NC_006551.1	2009	s38	4	2013	GCF_000854945.1	Flaviviridae	IV	Usutu virus	-	HNRNPL
NC_006551.1	NC_006551.1	2010	s38	4	2014	GCF_000854945.1	Flaviviridae	IV	Usutu virus	-	HNRNPL
NC_006551.1	NC_006551.1	2071	s38	4	2075	GCF_000854945.1	Flaviviridae	IV	Usutu virus	-	HNRNPL
NC_006551.1	NC_006551.1	2072	s38	4	2076	GCF_000854945.1	Flaviviridae	IV	Usutu virus	-	HNRNPL
NC_006551.1	NC_006551.1	2080	s38	4	2084	GCF_000854945.1	Flaviviridae	IV	Usutu virus	-	HNRNPL
NC_006551.1	NC_006551.1	2085	s38	4	2089	GCF_000854945.1	Flaviviridae	IV	Usutu virus	-	HNRNPL
NC_006551.1	NC_006551.1	2137	s38	4	2141	GCF_000854945.1	Flaviviridae	IV	Usutu virus	-	HNRNPL
NC_006551.1	NC_006551.1	2138	s38	4	2142	GCF_000854945.1	Flaviviridae	IV	Usutu virus	-	HNRNPL
NC_006551.1	NC_006551.1	2148	s38	4	2152	GCF_000854945.1	Flaviviridae	IV	Usutu virus	-	HNRNPL
NC_006551.1	NC_006551.1	2150	s38	4	2154	GCF_000854945.1	Flaviviridae	IV	Usutu virus	-	HNRNPL
NC_006551.1	NC_006551.1	2180	s38	4	2184	GCF_000854945.1	Flaviviridae	IV	Usutu virus	-	HNRNPL
NC_006551.1	NC_006551.1	2196	s38	4	2200	GCF_000854945.1	Flaviviridae	IV	Usutu virus	-	HNRNPL
NC_006551.1	NC_006551.1	2198	s38	4	2202	GCF_000854945.1	Flaviviridae	IV	Usutu virus	-	HNRNPL
NC_006551.1	NC_006551.1	2199	s38	4	2203	GCF_000854945.1	Flaviviridae	IV	Usutu virus	-	HNRNPL
NC_006551.1	NC_006551.1	2230	s38	4	2234	GCF_000854945.1	Flaviviridae	IV	Usutu virus	-	HNRNPL
NC_006551.1	NC_006551.1	2231	s38	4	2235	GCF_000854945.1	Flaviviridae	IV	Usutu virus	-	HNRNPL
NC_006551.1	NC_006551.1	2232	s38	4	2236	GCF_000854945.1	Flaviviridae	IV	Usutu virus	-	HNRNPL
NC_006551.1	NC_006551.1	2258	s38	4	2262	GCF_000854945.1	Flaviviridae	IV	Usutu virus	-	HNRNPL
NC_006551.1	NC_006551.1	2299	s38	4	2303	GCF_000854945.1	Flaviviridae	IV	Usutu virus	-	HNRNPL
NC_006551.1	NC_006551.1	2300	s38	4	2304	GCF_000854945.1	Flaviviridae	IV	Usutu virus	-	HNRNPL
NC_006551.1	NC_006551.1	2314	s38	4	2318	GCF_000854945.1	Flaviviridae	IV	Usutu virus	-	HNRNPL
NC_006551.1	NC_006551.1	2315	s38	4	2319	GCF_000854945.1	Flaviviridae	IV	Usutu virus	-	HNRNPL
NC_006551.1	NC_006551.1	2316	s38	4	2320	GCF_000854945.1	Flaviviridae	IV	Usutu virus	-	HNRNPL
NC_006551.1	NC_006551.1	2327	s38	4	2331	GCF_000854945.1	Flaviviridae	IV	Usutu virus	-	HNRNPL
NC_006551.1	NC_006551.1	2329	s38	4	2333	GCF_000854945.1	Flaviviridae	IV	Usutu virus	-	HNRNPL
NC_006551.1	NC_006551.1	2330	s38	4	2334	GCF_000854945.1	Flaviviridae	IV	Usutu virus	-	HNRNPL
NC_006551.1	NC_006551.1	2380	s38	4	2384	GCF_000854945.1	Flaviviridae	IV	Usutu virus	-	HNRNPL
NC_006551.1	NC_006551.1	2404	s38	4	2408	GCF_000854945.1	Flaviviridae	IV	Usutu virus	-	HNRNPL
NC_006551.1	NC_006551.1	2431	s38	4	2435	GCF_000854945.1	Flaviviridae	IV	Usutu virus	-	HNRNPL
NC_006551.1	NC_006551.1	2579	s38	4	2583	GCF_000854945.1	Flaviviridae	IV	Usutu virus	-	HNRNPL
NC_006551.1	NC_006551.1	2581	s38	4	2585	GCF_000854945.1	Flaviviridae	IV	Usutu virus	-	HNRNPL
NC_006551.1	NC_006551.1	2595	s38	4	2599	GCF_000854945.1	Flaviviridae	IV	Usutu virus	-	HNRNPL
NC_006551.1	NC_006551.1	2712	s38	4	2716	GCF_000854945.1	Flaviviridae	IV	Usutu virus	-	HNRNPL
NC_006551.1	NC_006551.1	2718	s38	4	2722	GCF_000854945.1	Flaviviridae	IV	Usutu virus	-	HNRNPL
NC_006551.1	NC_006551.1	2719	s38	4	2723	GCF_000854945.1	Flaviviridae	IV	Usutu virus	-	HNRNPL
NC_006551.1	NC_006551.1	2762	s38	4	2766	GCF_000854945.1	Flaviviridae	IV	Usutu virus	-	HNRNPL
NC_006551.1	NC_006551.1	2834	s38	4	2838	GCF_000854945.1	Flaviviridae	IV	Usutu virus	-	HNRNPL
NC_006551.1	NC_006551.1	2878	s38	4	2882	GCF_000854945.1	Flaviviridae	IV	Usutu virus	-	HNRNPL
NC_006551.1	NC_006551.1	2879	s38	4	2883	GCF_000854945.1	Flaviviridae	IV	Usutu virus	-	HNRNPL
NC_006551.1	NC_006551.1	2888	s38	4	2892	GCF_000854945.1	Flaviviridae	IV	Usutu virus	-	HNRNPL
NC_006551.1	NC_006551.1	2914	s38	4	2918	GCF_000854945.1	Flaviviridae	IV	Usutu virus	-	HNRNPL
NC_006551.1	NC_006551.1	2915	s38	4	2919	GCF_000854945.1	Flaviviridae	IV	Usutu virus	-	HNRNPL
NC_006551.1	NC_006551.1	2947	s38	4	2951	GCF_000854945.1	Flaviviridae	IV	Usutu virus	-	HNRNPL
NC_006551.1	NC_006551.1	2992	s38	4	2996	GCF_000854945.1	Flaviviridae	IV	Usutu virus	-	HNRNPL
NC_006551.1	NC_006551.1	3134	s38	4	3138	GCF_000854945.1	Flaviviridae	IV	Usutu virus	-	HNRNPL
NC_006551.1	NC_006551.1	3135	s38	4	3139	GCF_000854945.1	Flaviviridae	IV	Usutu virus	-	HNRNPL
NC_006551.1	NC_006551.1	3136	s38	4	3140	GCF_000854945.1	Flaviviridae	IV	Usutu virus	-	HNRNPL
NC_006551.1	NC_006551.1	3138	s38	4	3142	GCF_000854945.1	Flaviviridae	IV	Usutu virus	-	HNRNPL
NC_006551.1	NC_006551.1	3139	s38	4	3143	GCF_000854945.1	Flaviviridae	IV	Usutu virus	-	HNRNPL
NC_006551.1	NC_006551.1	3148	s38	4	3152	GCF_000854945.1	Flaviviridae	IV	Usutu virus	-	HNRNPL
NC_006551.1	NC_006551.1	3149	s38	4	3153	GCF_000854945.1	Flaviviridae	IV	Usutu virus	-	HNRNPL
NC_006551.1	NC_006551.1	3151	s38	4	3155	GCF_000854945.1	Flaviviridae	IV	Usutu virus	-	HNRNPL
NC_006551.1	NC_006551.1	3152	s38	4	3156	GCF_000854945.1	Flaviviridae	IV	Usutu virus	-	HNRNPL
NC_006551.1	NC_006551.1	3172	s38	4	3176	GCF_000854945.1	Flaviviridae	IV	Usutu virus	-	HNRNPL
NC_006551.1	NC_006551.1	3355	s38	4	3359	GCF_000854945.1	Flaviviridae	IV	Usutu virus	-	HNRNPL
NC_006551.1	NC_006551.1	3356	s38	4	3360	GCF_000854945.1	Flaviviridae	IV	Usutu virus	-	HNRNPL
NC_006551.1	NC_006551.1	3357	s38	4	3361	GCF_000854945.1	Flaviviridae	IV	Usutu virus	-	HNRNPL
NC_006551.1	NC_006551.1	3443	s38	4	3447	GCF_000854945.1	Flaviviridae	IV	Usutu virus	-	HNRNPL
NC_006551.1	NC_006551.1	3444	s38	4	3448	GCF_000854945.1	Flaviviridae	IV	Usutu virus	-	HNRNPL
NC_006551.1	NC_006551.1	3453	s38	4	3457	GCF_000854945.1	Flaviviridae	IV	Usutu virus	-	HNRNPL
NC_006551.1	NC_006551.1	3468	s38	4	3472	GCF_000854945.1	Flaviviridae	IV	Usutu virus	-	HNRNPL
NC_006551.1	NC_006551.1	3517	s38	4	3521	GCF_000854945.1	Flaviviridae	IV	Usutu virus	-	HNRNPL
NC_006551.1	NC_006551.1	3574	s38	4	3578	GCF_000854945.1	Flaviviridae	IV	Usutu virus	-	HNRNPL
NC_006551.1	NC_006551.1	3682	s38	4	3686	GCF_000854945.1	Flaviviridae	IV	Usutu virus	-	HNRNPL
NC_006551.1	NC_006551.1	3683	s38	4	3687	GCF_000854945.1	Flaviviridae	IV	Usutu virus	-	HNRNPL
NC_006551.1	NC_006551.1	3686	s38	4	3690	GCF_000854945.1	Flaviviridae	IV	Usutu virus	-	HNRNPL
NC_006551.1	NC_006551.1	3687	s38	4	3691	GCF_000854945.1	Flaviviridae	IV	Usutu virus	-	HNRNPL
NC_006551.1	NC_006551.1	3688	s38	4	3692	GCF_000854945.1	Flaviviridae	IV	Usutu virus	-	HNRNPL
NC_006551.1	NC_006551.1	3697	s38	4	3701	GCF_000854945.1	Flaviviridae	IV	Usutu virus	-	HNRNPL
NC_006551.1	NC_006551.1	3698	s38	4	3702	GCF_000854945.1	Flaviviridae	IV	Usutu virus	-	HNRNPL
NC_006551.1	NC_006551.1	3746	s38	4	3750	GCF_000854945.1	Flaviviridae	IV	Usutu virus	-	HNRNPL
NC_006551.1	NC_006551.1	3837	s38	4	3841	GCF_000854945.1	Flaviviridae	IV	Usutu virus	-	HNRNPL
NC_006551.1	NC_006551.1	3838	s38	4	3842	GCF_000854945.1	Flaviviridae	IV	Usutu virus	-	HNRNPL
NC_006551.1	NC_006551.1	3840	s38	4	3844	GCF_000854945.1	Flaviviridae	IV	Usutu virus	-	HNRNPL
NC_006551.1	NC_006551.1	3846	s38	4	3850	GCF_000854945.1	Flaviviridae	IV	Usutu virus	-	HNRNPL
NC_006551.1	NC_006551.1	3848	s38	4	3852	GCF_000854945.1	Flaviviridae	IV	Usutu virus	-	HNRNPL
NC_006551.1	NC_006551.1	3862	s38	4	3866	GCF_000854945.1	Flaviviridae	IV	Usutu virus	-	HNRNPL
NC_006551.1	NC_006551.1	3911	s38	4	3915	GCF_000854945.1	Flaviviridae	IV	Usutu virus	-	HNRNPL
NC_006551.1	NC_006551.1	3916	s38	4	3920	GCF_000854945.1	Flaviviridae	IV	Usutu virus	-	HNRNPL
NC_006551.1	NC_006551.1	3917	s38	4	3921	GCF_000854945.1	Flaviviridae	IV	Usutu virus	-	HNRNPL
NC_006551.1	NC_006551.1	3995	s38	4	3999	GCF_000854945.1	Flaviviridae	IV	Usutu virus	-	HNRNPL
NC_006551.1	NC_006551.1	3997	s38	4	4001	GCF_000854945.1	Flaviviridae	IV	Usutu virus	-	HNRNPL
NC_006551.1	NC_006551.1	4021	s38	4	4025	GCF_000854945.1	Flaviviridae	IV	Usutu virus	-	HNRNPL
NC_006551.1	NC_006551.1	4022	s38	4	4026	GCF_000854945.1	Flaviviridae	IV	Usutu virus	-	HNRNPL
NC_006551.1	NC_006551.1	4040	s38	4	4044	GCF_000854945.1	Flaviviridae	IV	Usutu virus	-	HNRNPL
NC_006551.1	NC_006551.1	4052	s38	4	4056	GCF_000854945.1	Flaviviridae	IV	Usutu virus	-	HNRNPL
NC_006551.1	NC_006551.1	4115	s38	4	4119	GCF_000854945.1	Flaviviridae	IV	Usutu virus	-	HNRNPL
NC_006551.1	NC_006551.1	4162	s38	4	4166	GCF_000854945.1	Flaviviridae	IV	Usutu virus	-	HNRNPL
NC_006551.1	NC_006551.1	4163	s38	4	4167	GCF_000854945.1	Flaviviridae	IV	Usutu virus	-	HNRNPL
NC_006551.1	NC_006551.1	4165	s38	4	4169	GCF_000854945.1	Flaviviridae	IV	Usutu virus	-	HNRNPL
NC_006551.1	NC_006551.1	4170	s38	4	4174	GCF_000854945.1	Flaviviridae	IV	Usutu virus	-	HNRNPL
NC_006551.1	NC_006551.1	4171	s38	4	4175	GCF_000854945.1	Flaviviridae	IV	Usutu virus	-	HNRNPL
NC_006551.1	NC_006551.1	4172	s38	4	4176	GCF_000854945.1	Flaviviridae	IV	Usutu virus	-	HNRNPL
NC_006551.1	NC_006551.1	4174	s38	4	4178	GCF_000854945.1	Flaviviridae	IV	Usutu virus	-	HNRNPL
NC_006551.1	NC_006551.1	4175	s38	4	4179	GCF_000854945.1	Flaviviridae	IV	Usutu virus	-	HNRNPL
NC_006551.1	NC_006551.1	4186	s38	4	4190	GCF_000854945.1	Flaviviridae	IV	Usutu virus	-	HNRNPL
NC_006551.1	NC_006551.1	4196	s38	4	4200	GCF_000854945.1	Flaviviridae	IV	Usutu virus	-	HNRNPL
NC_006551.1	NC_006551.1	4199	s38	4	4203	GCF_000854945.1	Flaviviridae	IV	Usutu virus	-	HNRNPL
NC_006551.1	NC_006551.1	4250	s38	4	4254	GCF_000854945.1	Flaviviridae	IV	Usutu virus	-	HNRNPL
NC_006551.1	NC_006551.1	4319	s38	4	4323	GCF_000854945.1	Flaviviridae	IV	Usutu virus	-	HNRNPL
NC_006551.1	NC_006551.1	4320	s38	4	4324	GCF_000854945.1	Flaviviridae	IV	Usutu virus	-	HNRNPL
NC_006551.1	NC_006551.1	4346	s38	4	4350	GCF_000854945.1	Flaviviridae	IV	Usutu virus	-	HNRNPL
NC_006551.1	NC_006551.1	4361	s38	4	4365	GCF_000854945.1	Flaviviridae	IV	Usutu virus	-	HNRNPL
NC_006551.1	NC_006551.1	4362	s38	4	4366	GCF_000854945.1	Flaviviridae	IV	Usutu virus	-	HNRNPL
NC_006551.1	NC_006551.1	4402	s38	4	4406	GCF_000854945.1	Flaviviridae	IV	Usutu virus	-	HNRNPL
NC_006551.1	NC_006551.1	4424	s38	4	4428	GCF_000854945.1	Flaviviridae	IV	Usutu virus	-	HNRNPL
NC_006551.1	NC_006551.1	4429	s38	4	4433	GCF_000854945.1	Flaviviridae	IV	Usutu virus	-	HNRNPL
NC_006551.1	NC_006551.1	4430	s38	4	4434	GCF_000854945.1	Flaviviridae	IV	Usutu virus	-	HNRNPL
NC_006551.1	NC_006551.1	4463	s38	4	4467	GCF_000854945.1	Flaviviridae	IV	Usutu virus	-	HNRNPL
NC_006551.1	NC_006551.1	4513	s38	4	4517	GCF_000854945.1	Flaviviridae	IV	Usutu virus	-	HNRNPL
NC_006551.1	NC_006551.1	4514	s38	4	4518	GCF_000854945.1	Flaviviridae	IV	Usutu virus	-	HNRNPL
NC_006551.1	NC_006551.1	4531	s38	4	4535	GCF_000854945.1	Flaviviridae	IV	Usutu virus	-	HNRNPL
NC_006551.1	NC_006551.1	4574	s38	4	4578	GCF_000854945.1	Flaviviridae	IV	Usutu virus	-	HNRNPL
NC_006551.1	NC_006551.1	4575	s38	4	4579	GCF_000854945.1	Flaviviridae	IV	Usutu virus	-	HNRNPL
NC_006551.1	NC_006551.1	4593	s38	4	4597	GCF_000854945.1	Flaviviridae	IV	Usutu virus	-	HNRNPL
NC_006551.1	NC_006551.1	4594	s38	4	4598	GCF_000854945.1	Flaviviridae	IV	Usutu virus	-	HNRNPL
NC_006551.1	NC_006551.1	4618	s38	4	4622	GCF_000854945.1	Flaviviridae	IV	Usutu virus	-	HNRNPL
NC_006551.1	NC_006551.1	4629	s38	4	4633	GCF_000854945.1	Flaviviridae	IV	Usutu virus	-	HNRNPL
NC_006551.1	NC_006551.1	4631	s38	4	4635	GCF_000854945.1	Flaviviridae	IV	Usutu virus	-	HNRNPL
NC_006551.1	NC_006551.1	4659	s38	4	4663	GCF_000854945.1	Flaviviridae	IV	Usutu virus	-	HNRNPL
NC_006551.1	NC_006551.1	4670	s38	4	4674	GCF_000854945.1	Flaviviridae	IV	Usutu virus	-	HNRNPL
NC_006551.1	NC_006551.1	4671	s38	4	4675	GCF_000854945.1	Flaviviridae	IV	Usutu virus	-	HNRNPL
NC_006551.1	NC_006551.1	4699	s38	4	4703	GCF_000854945.1	Flaviviridae	IV	Usutu virus	-	HNRNPL
NC_006551.1	NC_006551.1	4765	s38	4	4769	GCF_000854945.1	Flaviviridae	IV	Usutu virus	-	HNRNPL
NC_006551.1	NC_006551.1	4767	s38	4	4771	GCF_000854945.1	Flaviviridae	IV	Usutu virus	-	HNRNPL
NC_006551.1	NC_006551.1	4770	s38	4	4774	GCF_000854945.1	Flaviviridae	IV	Usutu virus	-	HNRNPL
NC_006551.1	NC_006551.1	4772	s38	4	4776	GCF_000854945.1	Flaviviridae	IV	Usutu virus	-	HNRNPL
NC_006551.1	NC_006551.1	4807	s38	4	4811	GCF_000854945.1	Flaviviridae	IV	Usutu virus	-	HNRNPL
NC_006551.1	NC_006551.1	4823	s38	4	4827	GCF_000854945.1	Flaviviridae	IV	Usutu virus	-	HNRNPL
NC_006551.1	NC_006551.1	4824	s38	4	4828	GCF_000854945.1	Flaviviridae	IV	Usutu virus	-	HNRNPL
NC_006551.1	NC_006551.1	4850	s38	4	4854	GCF_000854945.1	Flaviviridae	IV	Usutu virus	-	HNRNPL
NC_006551.1	NC_006551.1	4894	s38	4	4898	GCF_000854945.1	Flaviviridae	IV	Usutu virus	-	HNRNPL
NC_006551.1	NC_006551.1	4928	s38	4	4932	GCF_000854945.1	Flaviviridae	IV	Usutu virus	-	HNRNPL
NC_006551.1	NC_006551.1	4942	s38	4	4946	GCF_000854945.1	Flaviviridae	IV	Usutu virus	-	HNRNPL
NC_006551.1	NC_006551.1	4949	s38	4	4953	GCF_000854945.1	Flaviviridae	IV	Usutu virus	-	HNRNPL
NC_006551.1	NC_006551.1	5050	s38	4	5054	GCF_000854945.1	Flaviviridae	IV	Usutu virus	-	HNRNPL
NC_006551.1	NC_006551.1	5203	s38	4	5207	GCF_000854945.1	Flaviviridae	IV	Usutu virus	-	HNRNPL
NC_006551.1	NC_006551.1	5204	s38	4	5208	GCF_000854945.1	Flaviviridae	IV	Usutu virus	-	HNRNPL
NC_006551.1	NC_006551.1	5206	s38	4	5210	GCF_000854945.1	Flaviviridae	IV	Usutu virus	-	HNRNPL
NC_006551.1	NC_006551.1	5217	s38	4	5221	GCF_000854945.1	Flaviviridae	IV	Usutu virus	-	HNRNPL
NC_006551.1	NC_006551.1	5243	s38	4	5247	GCF_000854945.1	Flaviviridae	IV	Usutu virus	-	HNRNPL
NC_006551.1	NC_006551.1	5245	s38	4	5249	GCF_000854945.1	Flaviviridae	IV	Usutu virus	-	HNRNPL
NC_006551.1	NC_006551.1	5251	s38	4	5255	GCF_000854945.1	Flaviviridae	IV	Usutu virus	-	HNRNPL
NC_006551.1	NC_006551.1	5355	s38	4	5359	GCF_000854945.1	Flaviviridae	IV	Usutu virus	-	HNRNPL
NC_006551.1	NC_006551.1	5363	s38	4	5367	GCF_000854945.1	Flaviviridae	IV	Usutu virus	-	HNRNPL
NC_006551.1	NC_006551.1	5376	s38	4	5380	GCF_000854945.1	Flaviviridae	IV	Usutu virus	-	HNRNPL
NC_006551.1	NC_006551.1	5408	s38	4	5412	GCF_000854945.1	Flaviviridae	IV	Usutu virus	-	HNRNPL
NC_006551.1	NC_006551.1	5413	s38	4	5417	GCF_000854945.1	Flaviviridae	IV	Usutu virus	-	HNRNPL
NC_006551.1	NC_006551.1	5414	s38	4	5418	GCF_000854945.1	Flaviviridae	IV	Usutu virus	-	HNRNPL
NC_006551.1	NC_006551.1	5415	s38	4	5419	GCF_000854945.1	Flaviviridae	IV	Usutu virus	-	HNRNPL
NC_006551.1	NC_006551.1	5416	s38	4	5420	GCF_000854945.1	Flaviviridae	IV	Usutu virus	-	HNRNPL
NC_006551.1	NC_006551.1	5417	s38	4	5421	GCF_000854945.1	Flaviviridae	IV	Usutu virus	-	HNRNPL
NC_006551.1	NC_006551.1	5418	s38	4	5422	GCF_000854945.1	Flaviviridae	IV	Usutu virus	-	HNRNPL
NC_006551.1	NC_006551.1	5441	s38	4	5445	GCF_000854945.1	Flaviviridae	IV	Usutu virus	-	HNRNPL
NC_006551.1	NC_006551.1	5536	s38	4	5540	GCF_000854945.1	Flaviviridae	IV	Usutu virus	-	HNRNPL
NC_006551.1	NC_006551.1	5537	s38	4	5541	GCF_000854945.1	Flaviviridae	IV	Usutu virus	-	HNRNPL
NC_006551.1	NC_006551.1	5538	s38	4	5542	GCF_000854945.1	Flaviviridae	IV	Usutu virus	-	HNRNPL
NC_006551.1	NC_006551.1	5540	s38	4	5544	GCF_000854945.1	Flaviviridae	IV	Usutu virus	-	HNRNPL
NC_006551.1	NC_006551.1	5545	s38	4	5549	GCF_000854945.1	Flaviviridae	IV	Usutu virus	-	HNRNPL
NC_006551.1	NC_006551.1	5612	s38	4	5616	GCF_000854945.1	Flaviviridae	IV	Usutu virus	-	HNRNPL
NC_006551.1	NC_006551.1	5614	s38	4	5618	GCF_000854945.1	Flaviviridae	IV	Usutu virus	-	HNRNPL
NC_006551.1	NC_006551.1	5676	s38	4	5680	GCF_000854945.1	Flaviviridae	IV	Usutu virus	-	HNRNPL
NC_006551.1	NC_006551.1	5686	s38	4	5690	GCF_000854945.1	Flaviviridae	IV	Usutu virus	-	HNRNPL
NC_006551.1	NC_006551.1	5700	s38	4	5704	GCF_000854945.1	Flaviviridae	IV	Usutu virus	-	HNRNPL
NC_006551.1	NC_006551.1	5776	s38	4	5780	GCF_000854945.1	Flaviviridae	IV	Usutu virus	-	HNRNPL
NC_006551.1	NC_006551.1	5777	s38	4	5781	GCF_000854945.1	Flaviviridae	IV	Usutu virus	-	HNRNPL
NC_006551.1	NC_006551.1	5779	s38	4	5783	GCF_000854945.1	Flaviviridae	IV	Usutu virus	-	HNRNPL
NC_006551.1	NC_006551.1	5780	s38	4	5784	GCF_000854945.1	Flaviviridae	IV	Usutu virus	-	HNRNPL
NC_006551.1	NC_006551.1	5798	s38	4	5802	GCF_000854945.1	Flaviviridae	IV	Usutu virus	-	HNRNPL
NC_006551.1	NC_006551.1	5991	s38	4	5995	GCF_000854945.1	Flaviviridae	IV	Usutu virus	-	HNRNPL
NC_006551.1	NC_006551.1	6018	s38	4	6022	GCF_000854945.1	Flaviviridae	IV	Usutu virus	-	HNRNPL
NC_006551.1	NC_006551.1	6019	s38	4	6023	GCF_000854945.1	Flaviviridae	IV	Usutu virus	-	HNRNPL
NC_006551.1	NC_006551.1	6028	s38	4	6032	GCF_000854945.1	Flaviviridae	IV	Usutu virus	-	HNRNPL
NC_006551.1	NC_006551.1	6097	s38	4	6101	GCF_000854945.1	Flaviviridae	IV	Usutu virus	-	HNRNPL
NC_006551.1	NC_006551.1	6098	s38	4	6102	GCF_000854945.1	Flaviviridae	IV	Usutu virus	-	HNRNPL
NC_006551.1	NC_006551.1	6160	s38	4	6164	GCF_000854945.1	Flaviviridae	IV	Usutu virus	-	HNRNPL
NC_006551.1	NC_006551.1	6194	s38	4	6198	GCF_000854945.1	Flaviviridae	IV	Usutu virus	-	HNRNPL
NC_006551.1	NC_006551.1	6205	s38	4	6209	GCF_000854945.1	Flaviviridae	IV	Usutu virus	-	HNRNPL
NC_006551.1	NC_006551.1	6206	s38	4	6210	GCF_000854945.1	Flaviviridae	IV	Usutu virus	-	HNRNPL
NC_006551.1	NC_006551.1	6218	s38	4	6222	GCF_000854945.1	Flaviviridae	IV	Usutu virus	-	HNRNPL
NC_006551.1	NC_006551.1	6219	s38	4	6223	GCF_000854945.1	Flaviviridae	IV	Usutu virus	-	HNRNPL
NC_006551.1	NC_006551.1	6220	s38	4	6224	GCF_000854945.1	Flaviviridae	IV	Usutu virus	-	HNRNPL
NC_006551.1	NC_006551.1	6245	s38	4	6249	GCF_000854945.1	Flaviviridae	IV	Usutu virus	-	HNRNPL
NC_006551.1	NC_006551.1	6251	s38	4	6255	GCF_000854945.1	Flaviviridae	IV	Usutu virus	-	HNRNPL
NC_006551.1	NC_006551.1	6252	s38	4	6256	GCF_000854945.1	Flaviviridae	IV	Usutu virus	-	HNRNPL
NC_006551.1	NC_006551.1	6253	s38	4	6257	GCF_000854945.1	Flaviviridae	IV	Usutu virus	-	HNRNPL
NC_006551.1	NC_006551.1	6277	s38	4	6281	GCF_000854945.1	Flaviviridae	IV	Usutu virus	-	HNRNPL
NC_006551.1	NC_006551.1	6279	s38	4	6283	GCF_000854945.1	Flaviviridae	IV	Usutu virus	-	HNRNPL
NC_006551.1	NC_006551.1	6295	s38	4	6299	GCF_000854945.1	Flaviviridae	IV	Usutu virus	-	HNRNPL
NC_006551.1	NC_006551.1	6311	s38	4	6315	GCF_000854945.1	Flaviviridae	IV	Usutu virus	-	HNRNPL
NC_006551.1	NC_006551.1	6312	s38	4	6316	GCF_000854945.1	Flaviviridae	IV	Usutu virus	-	HNRNPL
NC_006551.1	NC_006551.1	6345	s38	4	6349	GCF_000854945.1	Flaviviridae	IV	Usutu virus	-	HNRNPL
NC_006551.1	NC_006551.1	6346	s38	4	6350	GCF_000854945.1	Flaviviridae	IV	Usutu virus	-	HNRNPL
NC_006551.1	NC_006551.1	6365	s38	4	6369	GCF_000854945.1	Flaviviridae	IV	Usutu virus	-	HNRNPL
NC_006551.1	NC_006551.1	6366	s38	4	6370	GCF_000854945.1	Flaviviridae	IV	Usutu virus	-	HNRNPL
NC_006551.1	NC_006551.1	6368	s38	4	6372	GCF_000854945.1	Flaviviridae	IV	Usutu virus	-	HNRNPL
NC_006551.1	NC_006551.1	6412	s38	4	6416	GCF_000854945.1	Flaviviridae	IV	Usutu virus	-	HNRNPL
NC_006551.1	NC_006551.1	6413	s38	4	6417	GCF_000854945.1	Flaviviridae	IV	Usutu virus	-	HNRNPL
NC_006551.1	NC_006551.1	6445	s38	4	6449	GCF_000854945.1	Flaviviridae	IV	Usutu virus	-	HNRNPL
NC_006551.1	NC_006551.1	6447	s38	4	6451	GCF_000854945.1	Flaviviridae	IV	Usutu virus	-	HNRNPL
NC_006551.1	NC_006551.1	6490	s38	4	6494	GCF_000854945.1	Flaviviridae	IV	Usutu virus	-	HNRNPL
NC_006551.1	NC_006551.1	6514	s38	4	6518	GCF_000854945.1	Flaviviridae	IV	Usutu virus	-	HNRNPL
NC_006551.1	NC_006551.1	6537	s38	4	6541	GCF_000854945.1	Flaviviridae	IV	Usutu virus	-	HNRNPL
NC_006551.1	NC_006551.1	6558	s38	4	6562	GCF_000854945.1	Flaviviridae	IV	Usutu virus	-	HNRNPL
NC_006551.1	NC_006551.1	6559	s38	4	6563	GCF_000854945.1	Flaviviridae	IV	Usutu virus	-	HNRNPL
NC_006551.1	NC_006551.1	6569	s38	4	6573	GCF_000854945.1	Flaviviridae	IV	Usutu virus	-	HNRNPL
NC_006551.1	NC_006551.1	6604	s38	4	6608	GCF_000854945.1	Flaviviridae	IV	Usutu virus	-	HNRNPL
NC_006551.1	NC_006551.1	6667	s38	4	6671	GCF_000854945.1	Flaviviridae	IV	Usutu virus	-	HNRNPL
NC_006551.1	NC_006551.1	6695	s38	4	6699	GCF_000854945.1	Flaviviridae	IV	Usutu virus	-	HNRNPL
NC_006551.1	NC_006551.1	6696	s38	4	6700	GCF_000854945.1	Flaviviridae	IV	Usutu virus	-	HNRNPL
NC_006551.1	NC_006551.1	6730	s38	4	6734	GCF_000854945.1	Flaviviridae	IV	Usutu virus	-	HNRNPL
NC_006551.1	NC_006551.1	6752	s38	4	6756	GCF_000854945.1	Flaviviridae	IV	Usutu virus	-	HNRNPL
NC_006551.1	NC_006551.1	6754	s38	4	6758	GCF_000854945.1	Flaviviridae	IV	Usutu virus	-	HNRNPL
NC_006551.1	NC_006551.1	6775	s38	4	6779	GCF_000854945.1	Flaviviridae	IV	Usutu virus	-	HNRNPL
NC_006551.1	NC_006551.1	6782	s38	4	6786	GCF_000854945.1	Flaviviridae	IV	Usutu virus	-	HNRNPL
NC_006551.1	NC_006551.1	6795	s38	4	6799	GCF_000854945.1	Flaviviridae	IV	Usutu virus	-	HNRNPL
NC_006551.1	NC_006551.1	6796	s38	4	6800	GCF_000854945.1	Flaviviridae	IV	Usutu virus	-	HNRNPL
NC_006551.1	NC_006551.1	6797	s38	4	6801	GCF_000854945.1	Flaviviridae	IV	Usutu virus	-	HNRNPL
NC_006551.1	NC_006551.1	6798	s38	4	6802	GCF_000854945.1	Flaviviridae	IV	Usutu virus	-	HNRNPL
NC_006551.1	NC_006551.1	6799	s38	4	6803	GCF_000854945.1	Flaviviridae	IV	Usutu virus	-	HNRNPL
NC_006551.1	NC_006551.1	6808	s38	4	6812	GCF_000854945.1	Flaviviridae	IV	Usutu virus	-	HNRNPL
NC_006551.1	NC_006551.1	6809	s38	4	6813	GCF_000854945.1	Flaviviridae	IV	Usutu virus	-	HNRNPL
NC_006551.1	NC_006551.1	6820	s38	4	6824	GCF_000854945.1	Flaviviridae	IV	Usutu virus	-	HNRNPL
NC_006551.1	NC_006551.1	6830	s38	4	6834	GCF_000854945.1	Flaviviridae	IV	Usutu virus	-	HNRNPL
NC_006551.1	NC_006551.1	6832	s38	4	6836	GCF_000854945.1	Flaviviridae	IV	Usutu virus	-	HNRNPL
NC_006551.1	NC_006551.1	6852	s38	4	6856	GCF_000854945.1	Flaviviridae	IV	Usutu virus	-	HNRNPL
NC_006551.1	NC_006551.1	6884	s38	4	6888	GCF_000854945.1	Flaviviridae	IV	Usutu virus	-	HNRNPL
NC_006551.1	NC_006551.1	6933	s38	4	6937	GCF_000854945.1	Flaviviridae	IV	Usutu virus	-	HNRNPL
NC_006551.1	NC_006551.1	6934	s38	4	6938	GCF_000854945.1	Flaviviridae	IV	Usutu virus	-	HNRNPL
NC_006551.1	NC_006551.1	6949	s38	4	6953	GCF_000854945.1	Flaviviridae	IV	Usutu virus	-	HNRNPL
NC_006551.1	NC_006551.1	6982	s38	4	6986	GCF_000854945.1	Flaviviridae	IV	Usutu virus	-	HNRNPL
NC_006551.1	NC_006551.1	7068	s38	4	7072	GCF_000854945.1	Flaviviridae	IV	Usutu virus	-	HNRNPL
NC_006551.1	NC_006551.1	7073	s38	4	7077	GCF_000854945.1	Flaviviridae	IV	Usutu virus	-	HNRNPL
NC_006551.1	NC_006551.1	7172	s38	4	7176	GCF_000854945.1	Flaviviridae	IV	Usutu virus	-	HNRNPL
NC_006551.1	NC_006551.1	7204	s38	4	7208	GCF_000854945.1	Flaviviridae	IV	Usutu virus	-	HNRNPL
NC_006551.1	NC_006551.1	7205	s38	4	7209	GCF_000854945.1	Flaviviridae	IV	Usutu virus	-	HNRNPL
NC_006551.1	NC_006551.1	7206	s38	4	7210	GCF_000854945.1	Flaviviridae	IV	Usutu virus	-	HNRNPL
NC_006551.1	NC_006551.1	7238	s38	4	7242	GCF_000854945.1	Flaviviridae	IV	Usutu virus	-	HNRNPL
NC_006551.1	NC_006551.1	7245	s38	4	7249	GCF_000854945.1	Flaviviridae	IV	Usutu virus	-	HNRNPL
NC_006551.1	NC_006551.1	7318	s38	4	7322	GCF_000854945.1	Flaviviridae	IV	Usutu virus	-	HNRNPL
NC_006551.1	NC_006551.1	7319	s38	4	7323	GCF_000854945.1	Flaviviridae	IV	Usutu virus	-	HNRNPL
NC_006551.1	NC_006551.1	7320	s38	4	7324	GCF_000854945.1	Flaviviridae	IV	Usutu virus	-	HNRNPL
NC_006551.1	NC_006551.1	7321	s38	4	7325	GCF_000854945.1	Flaviviridae	IV	Usutu virus	-	HNRNPL
NC_006551.1	NC_006551.1	7348	s38	4	7352	GCF_000854945.1	Flaviviridae	IV	Usutu virus	-	HNRNPL
NC_006551.1	NC_006551.1	7349	s38	4	7353	GCF_000854945.1	Flaviviridae	IV	Usutu virus	-	HNRNPL
NC_006551.1	NC_006551.1	7351	s38	4	7355	GCF_000854945.1	Flaviviridae	IV	Usutu virus	-	HNRNPL
NC_006551.1	NC_006551.1	7352	s38	4	7356	GCF_000854945.1	Flaviviridae	IV	Usutu virus	-	HNRNPL
NC_006551.1	NC_006551.1	7392	s38	4	7396	GCF_000854945.1	Flaviviridae	IV	Usutu virus	-	HNRNPL
NC_006551.1	NC_006551.1	7393	s38	4	7397	GCF_000854945.1	Flaviviridae	IV	Usutu virus	-	HNRNPL
NC_006551.1	NC_006551.1	7394	s38	4	7398	GCF_000854945.1	Flaviviridae	IV	Usutu virus	-	HNRNPL
NC_006551.1	NC_006551.1	7419	s38	4	7423	GCF_000854945.1	Flaviviridae	IV	Usutu virus	-	HNRNPL
NC_006551.1	NC_006551.1	7420	s38	4	7424	GCF_000854945.1	Flaviviridae	IV	Usutu virus	-	HNRNPL
NC_006551.1	NC_006551.1	7421	s38	4	7425	GCF_000854945.1	Flaviviridae	IV	Usutu virus	-	HNRNPL
NC_006551.1	NC_006551.1	7451	s38	4	7455	GCF_000854945.1	Flaviviridae	IV	Usutu virus	-	HNRNPL
NC_006551.1	NC_006551.1	7452	s38	4	7456	GCF_000854945.1	Flaviviridae	IV	Usutu virus	-	HNRNPL
NC_006551.1	NC_006551.1	7484	s38	4	7488	GCF_000854945.1	Flaviviridae	IV	Usutu virus	-	HNRNPL
NC_006551.1	NC_006551.1	7490	s38	4	7494	GCF_000854945.1	Flaviviridae	IV	Usutu virus	-	HNRNPL
NC_006551.1	NC_006551.1	7500	s38	4	7504	GCF_000854945.1	Flaviviridae	IV	Usutu virus	-	HNRNPL
NC_006551.1	NC_006551.1	7502	s38	4	7506	GCF_000854945.1	Flaviviridae	IV	Usutu virus	-	HNRNPL
NC_006551.1	NC_006551.1	7602	s38	4	7606	GCF_000854945.1	Flaviviridae	IV	Usutu virus	-	HNRNPL
NC_006551.1	NC_006551.1	7628	s38	4	7632	GCF_000854945.1	Flaviviridae	IV	Usutu virus	-	HNRNPL
NC_006551.1	NC_006551.1	7656	s38	4	7660	GCF_000854945.1	Flaviviridae	IV	Usutu virus	-	HNRNPL
NC_006551.1	NC_006551.1	7677	s38	4	7681	GCF_000854945.1	Flaviviridae	IV	Usutu virus	-	HNRNPL
NC_006551.1	NC_006551.1	7715	s38	4	7719	GCF_000854945.1	Flaviviridae	IV	Usutu virus	-	HNRNPL
NC_006551.1	NC_006551.1	7716	s38	4	7720	GCF_000854945.1	Flaviviridae	IV	Usutu virus	-	HNRNPL
NC_006551.1	NC_006551.1	7717	s38	4	7721	GCF_000854945.1	Flaviviridae	IV	Usutu virus	-	HNRNPL
NC_006551.1	NC_006551.1	7759	s38	4	7763	GCF_000854945.1	Flaviviridae	IV	Usutu virus	-	HNRNPL
NC_006551.1	NC_006551.1	7786	s38	4	7790	GCF_000854945.1	Flaviviridae	IV	Usutu virus	-	HNRNPL
NC_006551.1	NC_006551.1	7787	s38	4	7791	GCF_000854945.1	Flaviviridae	IV	Usutu virus	-	HNRNPL
NC_006551.1	NC_006551.1	7793	s38	4	7797	GCF_000854945.1	Flaviviridae	IV	Usutu virus	-	HNRNPL
NC_006551.1	NC_006551.1	7813	s38	4	7817	GCF_000854945.1	Flaviviridae	IV	Usutu virus	-	HNRNPL
NC_006551.1	NC_006551.1	7862	s38	4	7866	GCF_000854945.1	Flaviviridae	IV	Usutu virus	-	HNRNPL
NC_006551.1	NC_006551.1	7864	s38	4	7868	GCF_000854945.1	Flaviviridae	IV	Usutu virus	-	HNRNPL
NC_006551.1	NC_006551.1	7865	s38	4	7869	GCF_000854945.1	Flaviviridae	IV	Usutu virus	-	HNRNPL
NC_006551.1	NC_006551.1	7879	s38	4	7883	GCF_000854945.1	Flaviviridae	IV	Usutu virus	-	HNRNPL
NC_006551.1	NC_006551.1	7882	s38	4	7886	GCF_000854945.1	Flaviviridae	IV	Usutu virus	-	HNRNPL
NC_006551.1	NC_006551.1	7896	s38	4	7900	GCF_000854945.1	Flaviviridae	IV	Usutu virus	-	HNRNPL
NC_006551.1	NC_006551.1	7916	s38	4	7920	GCF_000854945.1	Flaviviridae	IV	Usutu virus	-	HNRNPL
NC_006551.1	NC_006551.1	7939	s38	4	7943	GCF_000854945.1	Flaviviridae	IV	Usutu virus	-	HNRNPL
NC_006551.1	NC_006551.1	8009	s38	4	8013	GCF_000854945.1	Flaviviridae	IV	Usutu virus	-	HNRNPL
NC_006551.1	NC_006551.1	8036	s38	4	8040	GCF_000854945.1	Flaviviridae	IV	Usutu virus	-	HNRNPL
NC_006551.1	NC_006551.1	8088	s38	4	8092	GCF_000854945.1	Flaviviridae	IV	Usutu virus	-	HNRNPL
NC_006551.1	NC_006551.1	8089	s38	4	8093	GCF_000854945.1	Flaviviridae	IV	Usutu virus	-	HNRNPL
NC_006551.1	NC_006551.1	8090	s38	4	8094	GCF_000854945.1	Flaviviridae	IV	Usutu virus	-	HNRNPL
NC_006551.1	NC_006551.1	8091	s38	4	8095	GCF_000854945.1	Flaviviridae	IV	Usutu virus	-	HNRNPL
NC_006551.1	NC_006551.1	8110	s38	4	8114	GCF_000854945.1	Flaviviridae	IV	Usutu virus	-	HNRNPL
NC_006551.1	NC_006551.1	8116	s38	4	8120	GCF_000854945.1	Flaviviridae	IV	Usutu virus	-	HNRNPL
NC_006551.1	NC_006551.1	8185	s38	4	8189	GCF_000854945.1	Flaviviridae	IV	Usutu virus	-	HNRNPL
NC_006551.1	NC_006551.1	8186	s38	4	8190	GCF_000854945.1	Flaviviridae	IV	Usutu virus	-	HNRNPL
NC_006551.1	NC_006551.1	8188	s38	4	8192	GCF_000854945.1	Flaviviridae	IV	Usutu virus	-	HNRNPL
NC_006551.1	NC_006551.1	8189	s38	4	8193	GCF_000854945.1	Flaviviridae	IV	Usutu virus	-	HNRNPL
NC_006551.1	NC_006551.1	8191	s38	4	8195	GCF_000854945.1	Flaviviridae	IV	Usutu virus	-	HNRNPL
NC_006551.1	NC_006551.1	8222	s38	4	8226	GCF_000854945.1	Flaviviridae	IV	Usutu virus	-	HNRNPL
NC_006551.1	NC_006551.1	8235	s38	4	8239	GCF_000854945.1	Flaviviridae	IV	Usutu virus	-	HNRNPL
NC_006551.1	NC_006551.1	8236	s38	4	8240	GCF_000854945.1	Flaviviridae	IV	Usutu virus	-	HNRNPL
NC_006551.1	NC_006551.1	8246	s38	4	8250	GCF_000854945.1	Flaviviridae	IV	Usutu virus	-	HNRNPL
NC_006551.1	NC_006551.1	8247	s38	4	8251	GCF_000854945.1	Flaviviridae	IV	Usutu virus	-	HNRNPL
NC_006551.1	NC_006551.1	8248	s38	4	8252	GCF_000854945.1	Flaviviridae	IV	Usutu virus	-	HNRNPL
NC_006551.1	NC_006551.1	8249	s38	4	8253	GCF_000854945.1	Flaviviridae	IV	Usutu virus	-	HNRNPL
NC_006551.1	NC_006551.1	8257	s38	4	8261	GCF_000854945.1	Flaviviridae	IV	Usutu virus	-	HNRNPL
NC_006551.1	NC_006551.1	8258	s38	4	8262	GCF_000854945.1	Flaviviridae	IV	Usutu virus	-	HNRNPL
NC_006551.1	NC_006551.1	8320	s38	4	8324	GCF_000854945.1	Flaviviridae	IV	Usutu virus	-	HNRNPL
NC_006551.1	NC_006551.1	8321	s38	4	8325	GCF_000854945.1	Flaviviridae	IV	Usutu virus	-	HNRNPL
NC_006551.1	NC_006551.1	8323	s38	4	8327	GCF_000854945.1	Flaviviridae	IV	Usutu virus	-	HNRNPL
NC_006551.1	NC_006551.1	8386	s38	4	8390	GCF_000854945.1	Flaviviridae	IV	Usutu virus	-	HNRNPL
NC_006551.1	NC_006551.1	8387	s38	4	8391	GCF_000854945.1	Flaviviridae	IV	Usutu virus	-	HNRNPL
NC_006551.1	NC_006551.1	8388	s38	4	8392	GCF_000854945.1	Flaviviridae	IV	Usutu virus	-	HNRNPL
NC_006551.1	NC_006551.1	8424	s38	4	8428	GCF_000854945.1	Flaviviridae	IV	Usutu virus	-	HNRNPL
NC_006551.1	NC_006551.1	8425	s38	4	8429	GCF_000854945.1	Flaviviridae	IV	Usutu virus	-	HNRNPL
NC_006551.1	NC_006551.1	8505	s38	4	8509	GCF_000854945.1	Flaviviridae	IV	Usutu virus	-	HNRNPL
NC_006551.1	NC_006551.1	8506	s38	4	8510	GCF_000854945.1	Flaviviridae	IV	Usutu virus	-	HNRNPL
NC_006551.1	NC_006551.1	8507	s38	4	8511	GCF_000854945.1	Flaviviridae	IV	Usutu virus	-	HNRNPL
NC_006551.1	NC_006551.1	8515	s38	4	8519	GCF_000854945.1	Flaviviridae	IV	Usutu virus	-	HNRNPL
NC_006551.1	NC_006551.1	8544	s38	4	8548	GCF_000854945.1	Flaviviridae	IV	Usutu virus	-	HNRNPL
NC_006551.1	NC_006551.1	8545	s38	4	8549	GCF_000854945.1	Flaviviridae	IV	Usutu virus	-	HNRNPL
NC_006551.1	NC_006551.1	8552	s38	4	8556	GCF_000854945.1	Flaviviridae	IV	Usutu virus	-	HNRNPL
NC_006551.1	NC_006551.1	8565	s38	4	8569	GCF_000854945.1	Flaviviridae	IV	Usutu virus	-	HNRNPL
NC_006551.1	NC_006551.1	8566	s38	4	8570	GCF_000854945.1	Flaviviridae	IV	Usutu virus	-	HNRNPL
NC_006551.1	NC_006551.1	8578	s38	4	8582	GCF_000854945.1	Flaviviridae	IV	Usutu virus	-	HNRNPL
NC_006551.1	NC_006551.1	8621	s38	4	8625	GCF_000854945.1	Flaviviridae	IV	Usutu virus	-	HNRNPL
NC_006551.1	NC_006551.1	8622	s38	4	8626	GCF_000854945.1	Flaviviridae	IV	Usutu virus	-	HNRNPL
NC_006551.1	NC_006551.1	8623	s38	4	8627	GCF_000854945.1	Flaviviridae	IV	Usutu virus	-	HNRNPL
NC_006551.1	NC_006551.1	8642	s38	4	8646	GCF_000854945.1	Flaviviridae	IV	Usutu virus	-	HNRNPL
NC_006551.1	NC_006551.1	8672	s38	4	8676	GCF_000854945.1	Flaviviridae	IV	Usutu virus	-	HNRNPL
NC_006551.1	NC_006551.1	8673	s38	4	8677	GCF_000854945.1	Flaviviridae	IV	Usutu virus	-	HNRNPL
NC_006551.1	NC_006551.1	8674	s38	4	8678	GCF_000854945.1	Flaviviridae	IV	Usutu virus	-	HNRNPL
NC_006551.1	NC_006551.1	8675	s38	4	8679	GCF_000854945.1	Flaviviridae	IV	Usutu virus	-	HNRNPL
NC_006551.1	NC_006551.1	8676	s38	4	8680	GCF_000854945.1	Flaviviridae	IV	Usutu virus	-	HNRNPL
NC_006551.1	NC_006551.1	8697	s38	4	8701	GCF_000854945.1	Flaviviridae	IV	Usutu virus	-	HNRNPL
NC_006551.1	NC_006551.1	8705	s38	4	8709	GCF_000854945.1	Flaviviridae	IV	Usutu virus	-	HNRNPL
NC_006551.1	NC_006551.1	8727	s38	4	8731	GCF_000854945.1	Flaviviridae	IV	Usutu virus	-	HNRNPL
NC_006551.1	NC_006551.1	8728	s38	4	8732	GCF_000854945.1	Flaviviridae	IV	Usutu virus	-	HNRNPL
NC_006551.1	NC_006551.1	8755	s38	4	8759	GCF_000854945.1	Flaviviridae	IV	Usutu virus	-	HNRNPL
NC_006551.1	NC_006551.1	8806	s38	4	8810	GCF_000854945.1	Flaviviridae	IV	Usutu virus	-	HNRNPL
NC_006551.1	NC_006551.1	8807	s38	4	8811	GCF_000854945.1	Flaviviridae	IV	Usutu virus	-	HNRNPL
NC_006551.1	NC_006551.1	8809	s38	4	8813	GCF_000854945.1	Flaviviridae	IV	Usutu virus	-	HNRNPL
NC_006551.1	NC_006551.1	8815	s38	4	8819	GCF_000854945.1	Flaviviridae	IV	Usutu virus	-	HNRNPL
NC_006551.1	NC_006551.1	8816	s38	4	8820	GCF_000854945.1	Flaviviridae	IV	Usutu virus	-	HNRNPL
NC_006551.1	NC_006551.1	8851	s38	4	8855	GCF_000854945.1	Flaviviridae	IV	Usutu virus	-	HNRNPL
NC_006551.1	NC_006551.1	8926	s38	4	8930	GCF_000854945.1	Flaviviridae	IV	Usutu virus	-	HNRNPL
NC_006551.1	NC_006551.1	8935	s38	4	8939	GCF_000854945.1	Flaviviridae	IV	Usutu virus	-	HNRNPL
NC_006551.1	NC_006551.1	8936	s38	4	8940	GCF_000854945.1	Flaviviridae	IV	Usutu virus	-	HNRNPL
NC_006551.1	NC_006551.1	8938	s38	4	8942	GCF_000854945.1	Flaviviridae	IV	Usutu virus	-	HNRNPL
NC_006551.1	NC_006551.1	8939	s38	4	8943	GCF_000854945.1	Flaviviridae	IV	Usutu virus	-	HNRNPL
NC_006551.1	NC_006551.1	8956	s38	4	8960	GCF_000854945.1	Flaviviridae	IV	Usutu virus	-	HNRNPL
NC_006551.1	NC_006551.1	8974	s38	4	8978	GCF_000854945.1	Flaviviridae	IV	Usutu virus	-	HNRNPL
NC_006551.1	NC_006551.1	8975	s38	4	8979	GCF_000854945.1	Flaviviridae	IV	Usutu virus	-	HNRNPL
NC_006551.1	NC_006551.1	8978	s38	4	8982	GCF_000854945.1	Flaviviridae	IV	Usutu virus	-	HNRNPL
NC_006551.1	NC_006551.1	9007	s38	4	9011	GCF_000854945.1	Flaviviridae	IV	Usutu virus	-	HNRNPL
NC_006551.1	NC_006551.1	9008	s38	4	9012	GCF_000854945.1	Flaviviridae	IV	Usutu virus	-	HNRNPL
NC_006551.1	NC_006551.1	9026	s38	4	9030	GCF_000854945.1	Flaviviridae	IV	Usutu virus	-	HNRNPL
NC_006551.1	NC_006551.1	9064	s38	4	9068	GCF_000854945.1	Flaviviridae	IV	Usutu virus	-	HNRNPL
NC_006551.1	NC_006551.1	9065	s38	4	9069	GCF_000854945.1	Flaviviridae	IV	Usutu virus	-	HNRNPL
NC_006551.1	NC_006551.1	9124	s38	4	9128	GCF_000854945.1	Flaviviridae	IV	Usutu virus	-	HNRNPL
NC_006551.1	NC_006551.1	9125	s38	4	9129	GCF_000854945.1	Flaviviridae	IV	Usutu virus	-	HNRNPL
NC_006551.1	NC_006551.1	9137	s38	4	9141	GCF_000854945.1	Flaviviridae	IV	Usutu virus	-	HNRNPL
NC_006551.1	NC_006551.1	9160	s38	4	9164	GCF_000854945.1	Flaviviridae	IV	Usutu virus	-	HNRNPL
NC_006551.1	NC_006551.1	9167	s38	4	9171	GCF_000854945.1	Flaviviridae	IV	Usutu virus	-	HNRNPL
NC_006551.1	NC_006551.1	9180	s38	4	9184	GCF_000854945.1	Flaviviridae	IV	Usutu virus	-	HNRNPL
NC_006551.1	NC_006551.1	9209	s38	4	9213	GCF_000854945.1	Flaviviridae	IV	Usutu virus	-	HNRNPL
NC_006551.1	NC_006551.1	9305	s38	4	9309	GCF_000854945.1	Flaviviridae	IV	Usutu virus	-	HNRNPL
NC_006551.1	NC_006551.1	9310	s38	4	9314	GCF_000854945.1	Flaviviridae	IV	Usutu virus	-	HNRNPL
NC_006551.1	NC_006551.1	9322	s38	4	9326	GCF_000854945.1	Flaviviridae	IV	Usutu virus	-	HNRNPL
NC_006551.1	NC_006551.1	9331	s38	4	9335	GCF_000854945.1	Flaviviridae	IV	Usutu virus	-	HNRNPL
NC_006551.1	NC_006551.1	9332	s38	4	9336	GCF_000854945.1	Flaviviridae	IV	Usutu virus	-	HNRNPL
NC_006551.1	NC_006551.1	9334	s38	4	9338	GCF_000854945.1	Flaviviridae	IV	Usutu virus	-	HNRNPL
NC_006551.1	NC_006551.1	9437	s38	4	9441	GCF_000854945.1	Flaviviridae	IV	Usutu virus	-	HNRNPL
NC_006551.1	NC_006551.1	9438	s38	4	9442	GCF_000854945.1	Flaviviridae	IV	Usutu virus	-	HNRNPL
NC_006551.1	NC_006551.1	9471	s38	4	9475	GCF_000854945.1	Flaviviridae	IV	Usutu virus	-	HNRNPL
NC_006551.1	NC_006551.1	9472	s38	4	9476	GCF_000854945.1	Flaviviridae	IV	Usutu virus	-	HNRNPL
NC_006551.1	NC_006551.1	9503	s38	4	9507	GCF_000854945.1	Flaviviridae	IV	Usutu virus	-	HNRNPL
NC_006551.1	NC_006551.1	9504	s38	4	9508	GCF_000854945.1	Flaviviridae	IV	Usutu virus	-	HNRNPL
NC_006551.1	NC_006551.1	9505	s38	4	9509	GCF_000854945.1	Flaviviridae	IV	Usutu virus	-	HNRNPL
NC_006551.1	NC_006551.1	9520	s38	4	9524	GCF_000854945.1	Flaviviridae	IV	Usutu virus	-	HNRNPL
NC_006551.1	NC_006551.1	9526	s38	4	9530	GCF_000854945.1	Flaviviridae	IV	Usutu virus	-	HNRNPL
NC_006551.1	NC_006551.1	9547	s38	4	9551	GCF_000854945.1	Flaviviridae	IV	Usutu virus	-	HNRNPL
NC_006551.1	NC_006551.1	9548	s38	4	9552	GCF_000854945.1	Flaviviridae	IV	Usutu virus	-	HNRNPL
NC_006551.1	NC_006551.1	9549	s38	4	9553	GCF_000854945.1	Flaviviridae	IV	Usutu virus	-	HNRNPL
NC_006551.1	NC_006551.1	9557	s38	4	9561	GCF_000854945.1	Flaviviridae	IV	Usutu virus	-	HNRNPL
NC_006551.1	NC_006551.1	9590	s38	4	9594	GCF_000854945.1	Flaviviridae	IV	Usutu virus	-	HNRNPL
NC_006551.1	NC_006551.1	9591	s38	4	9595	GCF_000854945.1	Flaviviridae	IV	Usutu virus	-	HNRNPL
NC_006551.1	NC_006551.1	9596	s38	4	9600	GCF_000854945.1	Flaviviridae	IV	Usutu virus	-	HNRNPL
NC_006551.1	NC_006551.1	9655	s38	4	9659	GCF_000854945.1	Flaviviridae	IV	Usutu virus	-	HNRNPL
NC_006551.1	NC_006551.1	9672	s38	4	9676	GCF_000854945.1	Flaviviridae	IV	Usutu virus	-	HNRNPL
NC_006551.1	NC_006551.1	9673	s38	4	9677	GCF_000854945.1	Flaviviridae	IV	Usutu virus	-	HNRNPL
NC_006551.1	NC_006551.1	9711	s38	4	9715	GCF_000854945.1	Flaviviridae	IV	Usutu virus	-	HNRNPL
NC_006551.1	NC_006551.1	9742	s38	4	9746	GCF_000854945.1	Flaviviridae	IV	Usutu virus	-	HNRNPL
NC_006551.1	NC_006551.1	9766	s38	4	9770	GCF_000854945.1	Flaviviridae	IV	Usutu virus	-	HNRNPL
NC_006551.1	NC_006551.1	9774	s38	4	9778	GCF_000854945.1	Flaviviridae	IV	Usutu virus	-	HNRNPL
NC_006551.1	NC_006551.1	9775	s38	4	9779	GCF_000854945.1	Flaviviridae	IV	Usutu virus	-	HNRNPL
NC_006551.1	NC_006551.1	9786	s38	4	9790	GCF_000854945.1	Flaviviridae	IV	Usutu virus	-	HNRNPL
NC_006551.1	NC_006551.1	9787	s38	4	9791	GCF_000854945.1	Flaviviridae	IV	Usutu virus	-	HNRNPL
NC_006551.1	NC_006551.1	9792	s38	4	9796	GCF_000854945.1	Flaviviridae	IV	Usutu virus	-	HNRNPL
NC_006551.1	NC_006551.1	9805	s38	4	9809	GCF_000854945.1	Flaviviridae	IV	Usutu virus	-	HNRNPL
NC_006551.1	NC_006551.1	9807	s38	4	9811	GCF_000854945.1	Flaviviridae	IV	Usutu virus	-	HNRNPL
NC_006551.1	NC_006551.1	9816	s38	4	9820	GCF_000854945.1	Flaviviridae	IV	Usutu virus	-	HNRNPL
NC_006551.1	NC_006551.1	9856	s38	4	9860	GCF_000854945.1	Flaviviridae	IV	Usutu virus	-	HNRNPL
NC_006551.1	NC_006551.1	9857	s38	4	9861	GCF_000854945.1	Flaviviridae	IV	Usutu virus	-	HNRNPL
NC_006551.1	NC_006551.1	9886	s38	4	9890	GCF_000854945.1	Flaviviridae	IV	Usutu virus	-	HNRNPL
NC_006551.1	NC_006551.1	10009	s38	4	10013	GCF_000854945.1	Flaviviridae	IV	Usutu virus	-	HNRNPL
NC_006551.1	NC_006551.1	10016	s38	4	10020	GCF_000854945.1	Flaviviridae	IV	Usutu virus	-	HNRNPL
NC_006551.1	NC_006551.1	10018	s38	4	10022	GCF_000854945.1	Flaviviridae	IV	Usutu virus	-	HNRNPL
NC_006551.1	NC_006551.1	10019	s38	4	10023	GCF_000854945.1	Flaviviridae	IV	Usutu virus	-	HNRNPL
NC_006551.1	NC_006551.1	10021	s38	4	10025	GCF_000854945.1	Flaviviridae	IV	Usutu virus	-	HNRNPL
NC_006551.1	NC_006551.1	10027	s38	4	10031	GCF_000854945.1	Flaviviridae	IV	Usutu virus	-	HNRNPL
NC_006551.1	NC_006551.1	10028	s38	4	10032	GCF_000854945.1	Flaviviridae	IV	Usutu virus	-	HNRNPL
NC_006551.1	NC_006551.1	10029	s38	4	10033	GCF_000854945.1	Flaviviridae	IV	Usutu virus	-	HNRNPL
NC_006551.1	NC_006551.1	10030	s38	4	10034	GCF_000854945.1	Flaviviridae	IV	Usutu virus	-	HNRNPL
NC_006551.1	NC_006551.1	10039	s38	4	10043	GCF_000854945.1	Flaviviridae	IV	Usutu virus	-	HNRNPL
NC_006551.1	NC_006551.1	10105	s38	4	10109	GCF_000854945.1	Flaviviridae	IV	Usutu virus	-	HNRNPL
NC_006551.1	NC_006551.1	10106	s38	4	10110	GCF_000854945.1	Flaviviridae	IV	Usutu virus	-	HNRNPL
NC_006551.1	NC_006551.1	10129	s38	4	10133	GCF_000854945.1	Flaviviridae	IV	Usutu virus	-	HNRNPL
NC_006551.1	NC_006551.1	10134	s38	4	10138	GCF_000854945.1	Flaviviridae	IV	Usutu virus	-	HNRNPL
NC_006551.1	NC_006551.1	10155	s38	4	10159	GCF_000854945.1	Flaviviridae	IV	Usutu virus	-	HNRNPL
NC_006551.1	NC_006551.1	10167	s38	4	10171	GCF_000854945.1	Flaviviridae	IV	Usutu virus	-	HNRNPL
NC_006551.1	NC_006551.1	10183	s38	4	10187	GCF_000854945.1	Flaviviridae	IV	Usutu virus	-	HNRNPL
NC_006551.1	NC_006551.1	10192	s38	4	10196	GCF_000854945.1	Flaviviridae	IV	Usutu virus	-	HNRNPL
NC_006551.1	NC_006551.1	10193	s38	4	10197	GCF_000854945.1	Flaviviridae	IV	Usutu virus	-	HNRNPL
NC_006551.1	NC_006551.1	10291	s38	4	10295	GCF_000854945.1	Flaviviridae	IV	Usutu virus	-	HNRNPL
NC_006551.1	NC_006551.1	10350	s38	4	10354	GCF_000854945.1	Flaviviridae	IV	Usutu virus	-	HNRNPL
NC_006551.1	NC_006551.1	10384	s38	4	10388	GCF_000854945.1	Flaviviridae	IV	Usutu virus	-	HNRNPL
NC_006551.1	NC_006551.1	10386	s38	4	10390	GCF_000854945.1	Flaviviridae	IV	Usutu virus	-	HNRNPL
NC_006551.1	NC_006551.1	10389	s38	4	10393	GCF_000854945.1	Flaviviridae	IV	Usutu virus	-	HNRNPL
NC_006551.1	NC_006551.1	10456	s38	4	10460	GCF_000854945.1	Flaviviridae	IV	Usutu virus	-	HNRNPL
NC_006551.1	NC_006551.1	10458	s38	4	10462	GCF_000854945.1	Flaviviridae	IV	Usutu virus	-	HNRNPL
NC_006551.1	NC_006551.1	10465	s38	4	10469	GCF_000854945.1	Flaviviridae	IV	Usutu virus	-	HNRNPL
NC_006551.1	NC_006551.1	10502	s38	4	10506	GCF_000854945.1	Flaviviridae	IV	Usutu virus	-	HNRNPL
NC_006551.1	NC_006551.1	10519	s38	4	10523	GCF_000854945.1	Flaviviridae	IV	Usutu virus	-	HNRNPL
NC_006551.1	NC_006551.1	10568	s38	4	10572	GCF_000854945.1	Flaviviridae	IV	Usutu virus	-	HNRNPL
NC_006551.1	NC_006551.1	10597	s38	4	10601	GCF_000854945.1	Flaviviridae	IV	Usutu virus	-	HNRNPL
NC_006551.1	NC_006551.1	10598	s38	4	10602	GCF_000854945.1	Flaviviridae	IV	Usutu virus	-	HNRNPL
NC_006551.1	NC_006551.1	10606	s38	4	10610	GCF_000854945.1	Flaviviridae	IV	Usutu virus	-	HNRNPL
NC_006551.1	NC_006551.1	10609	s38	4	10613	GCF_000854945.1	Flaviviridae	IV	Usutu virus	-	HNRNPL
NC_006551.1	NC_006551.1	10610	s38	4	10614	GCF_000854945.1	Flaviviridae	IV	Usutu virus	-	HNRNPL
NC_006551.1	NC_006551.1	10674	s38	4	10678	GCF_000854945.1	Flaviviridae	IV	Usutu virus	-	HNRNPL
NC_006551.1	NC_006551.1	10685	s38	4	10689	GCF_000854945.1	Flaviviridae	IV	Usutu virus	-	HNRNPL
NC_006551.1	NC_006551.1	10687	s38	4	10691	GCF_000854945.1	Flaviviridae	IV	Usutu virus	-	HNRNPL
NC_006551.1	NC_006551.1	10764	s38	4	10768	GCF_000854945.1	Flaviviridae	IV	Usutu virus	-	HNRNPL
NC_006551.1	NC_006551.1	10856	s38	4	10860	GCF_000854945.1	Flaviviridae	IV	Usutu virus	-	HNRNPL
NC_006551.1	NC_006551.1	10863	s38	4	10867	GCF_000854945.1	Flaviviridae	IV	Usutu virus	-	HNRNPL
NC_006551.1	NC_006551.1	10872	s38	4	10876	GCF_000854945.1	Flaviviridae	IV	Usutu virus	-	HNRNPL
NC_006551.1	NC_006551.1	10884	s38	4	10888	GCF_000854945.1	Flaviviridae	IV	Usutu virus	-	HNRNPL
NC_006551.1	NC_006551.1	10885	s38	4	10889	GCF_000854945.1	Flaviviridae	IV	Usutu virus	-	HNRNPL
NC_006551.1	NC_006551.1	10977	s38	4	10981	GCF_000854945.1	Flaviviridae	IV	Usutu virus	-	HNRNPL
NC_006551.1	NC_006551.1	10984	s38	4	10988	GCF_000854945.1	Flaviviridae	IV	Usutu virus	-	HNRNPL
NC_006551.1	NC_006551.1	10989	s38	4	10993	GCF_000854945.1	Flaviviridae	IV	Usutu virus	-	HNRNPL
NC_006551.1	NC_006551.1	11023	s38	4	11027	GCF_000854945.1	Flaviviridae	IV	Usutu virus	-	HNRNPL
NC_006551.1	NC_006551.1	11026	s38	4	11030	GCF_000854945.1	Flaviviridae	IV	Usutu virus	-	HNRNPL
NC_005062.1	NC_005062.1	171	s38	4	175	GCF_000855505.1	Flaviviridae	IV	Omsk hemorrhagic fever virus	+	HNRNPL
NC_005062.1	NC_005062.1	172	s38	4	176	GCF_000855505.1	Flaviviridae	IV	Omsk hemorrhagic fever virus	+	HNRNPL
NC_005062.1	NC_005062.1	213	s38	4	217	GCF_000855505.1	Flaviviridae	IV	Omsk hemorrhagic fever virus	+	HNRNPL
NC_005062.1	NC_005062.1	225	s38	4	229	GCF_000855505.1	Flaviviridae	IV	Omsk hemorrhagic fever virus	+	HNRNPL
NC_005062.1	NC_005062.1	232	s38	4	236	GCF_000855505.1	Flaviviridae	IV	Omsk hemorrhagic fever virus	+	HNRNPL
NC_005062.1	NC_005062.1	287	s38	4	291	GCF_000855505.1	Flaviviridae	IV	Omsk hemorrhagic fever virus	+	HNRNPL
NC_005062.1	NC_005062.1	329	s38	4	333	GCF_000855505.1	Flaviviridae	IV	Omsk hemorrhagic fever virus	+	HNRNPL
NC_005062.1	NC_005062.1	330	s38	4	334	GCF_000855505.1	Flaviviridae	IV	Omsk hemorrhagic fever virus	+	HNRNPL
NC_005062.1	NC_005062.1	335	s38	4	339	GCF_000855505.1	Flaviviridae	IV	Omsk hemorrhagic fever virus	+	HNRNPL
NC_005062.1	NC_005062.1	336	s38	4	340	GCF_000855505.1	Flaviviridae	IV	Omsk hemorrhagic fever virus	+	HNRNPL
NC_005062.1	NC_005062.1	380	s38	4	384	GCF_000855505.1	Flaviviridae	IV	Omsk hemorrhagic fever virus	+	HNRNPL
NC_005062.1	NC_005062.1	381	s38	4	385	GCF_000855505.1	Flaviviridae	IV	Omsk hemorrhagic fever virus	+	HNRNPL
NC_005062.1	NC_005062.1	399	s38	4	403	GCF_000855505.1	Flaviviridae	IV	Omsk hemorrhagic fever virus	+	HNRNPL
NC_005062.1	NC_005062.1	402	s38	4	406	GCF_000855505.1	Flaviviridae	IV	Omsk hemorrhagic fever virus	+	HNRNPL
NC_005062.1	NC_005062.1	421	s38	4	425	GCF_000855505.1	Flaviviridae	IV	Omsk hemorrhagic fever virus	+	HNRNPL
NC_005062.1	NC_005062.1	424	s38	4	428	GCF_000855505.1	Flaviviridae	IV	Omsk hemorrhagic fever virus	+	HNRNPL
NC_005062.1	NC_005062.1	481	s38	4	485	GCF_000855505.1	Flaviviridae	IV	Omsk hemorrhagic fever virus	+	HNRNPL
NC_005062.1	NC_005062.1	482	s38	4	486	GCF_000855505.1	Flaviviridae	IV	Omsk hemorrhagic fever virus	+	HNRNPL
NC_005062.1	NC_005062.1	506	s38	4	510	GCF_000855505.1	Flaviviridae	IV	Omsk hemorrhagic fever virus	+	HNRNPL
NC_005062.1	NC_005062.1	508	s38	4	512	GCF_000855505.1	Flaviviridae	IV	Omsk hemorrhagic fever virus	+	HNRNPL
NC_005062.1	NC_005062.1	509	s38	4	513	GCF_000855505.1	Flaviviridae	IV	Omsk hemorrhagic fever virus	+	HNRNPL
NC_005062.1	NC_005062.1	543	s38	4	547	GCF_000855505.1	Flaviviridae	IV	Omsk hemorrhagic fever virus	+	HNRNPL
NC_005062.1	NC_005062.1	544	s38	4	548	GCF_000855505.1	Flaviviridae	IV	Omsk hemorrhagic fever virus	+	HNRNPL
NC_005062.1	NC_005062.1	566	s38	4	570	GCF_000855505.1	Flaviviridae	IV	Omsk hemorrhagic fever virus	+	HNRNPL
NC_005062.1	NC_005062.1	652	s38	4	656	GCF_000855505.1	Flaviviridae	IV	Omsk hemorrhagic fever virus	+	HNRNPL
NC_005062.1	NC_005062.1	653	s38	4	657	GCF_000855505.1	Flaviviridae	IV	Omsk hemorrhagic fever virus	+	HNRNPL
NC_005062.1	NC_005062.1	720	s38	4	724	GCF_000855505.1	Flaviviridae	IV	Omsk hemorrhagic fever virus	+	HNRNPL
NC_005062.1	NC_005062.1	763	s38	4	767	GCF_000855505.1	Flaviviridae	IV	Omsk hemorrhagic fever virus	+	HNRNPL
NC_005062.1	NC_005062.1	764	s38	4	768	GCF_000855505.1	Flaviviridae	IV	Omsk hemorrhagic fever virus	+	HNRNPL
NC_005062.1	NC_005062.1	828	s38	4	832	GCF_000855505.1	Flaviviridae	IV	Omsk hemorrhagic fever virus	+	HNRNPL
NC_005062.1	NC_005062.1	833	s38	4	837	GCF_000855505.1	Flaviviridae	IV	Omsk hemorrhagic fever virus	+	HNRNPL
NC_005062.1	NC_005062.1	834	s38	4	838	GCF_000855505.1	Flaviviridae	IV	Omsk hemorrhagic fever virus	+	HNRNPL
NC_005062.1	NC_005062.1	920	s38	4	924	GCF_000855505.1	Flaviviridae	IV	Omsk hemorrhagic fever virus	+	HNRNPL
NC_005062.1	NC_005062.1	958	s38	4	962	GCF_000855505.1	Flaviviridae	IV	Omsk hemorrhagic fever virus	+	HNRNPL
NC_005062.1	NC_005062.1	959	s38	4	963	GCF_000855505.1	Flaviviridae	IV	Omsk hemorrhagic fever virus	+	HNRNPL
NC_005062.1	NC_005062.1	1013	s38	4	1017	GCF_000855505.1	Flaviviridae	IV	Omsk hemorrhagic fever virus	+	HNRNPL
NC_005062.1	NC_005062.1	1014	s38	4	1018	GCF_000855505.1	Flaviviridae	IV	Omsk hemorrhagic fever virus	+	HNRNPL
NC_005062.1	NC_005062.1	1015	s38	4	1019	GCF_000855505.1	Flaviviridae	IV	Omsk hemorrhagic fever virus	+	HNRNPL
NC_005062.1	NC_005062.1	1022	s38	4	1026	GCF_000855505.1	Flaviviridae	IV	Omsk hemorrhagic fever virus	+	HNRNPL
NC_005062.1	NC_005062.1	1024	s38	4	1028	GCF_000855505.1	Flaviviridae	IV	Omsk hemorrhagic fever virus	+	HNRNPL
NC_005062.1	NC_005062.1	1025	s38	4	1029	GCF_000855505.1	Flaviviridae	IV	Omsk hemorrhagic fever virus	+	HNRNPL
NC_005062.1	NC_005062.1	1070	s38	4	1074	GCF_000855505.1	Flaviviridae	IV	Omsk hemorrhagic fever virus	+	HNRNPL
NC_005062.1	NC_005062.1	1083	s38	4	1087	GCF_000855505.1	Flaviviridae	IV	Omsk hemorrhagic fever virus	+	HNRNPL
NC_005062.1	NC_005062.1	1084	s38	4	1088	GCF_000855505.1	Flaviviridae	IV	Omsk hemorrhagic fever virus	+	HNRNPL
NC_005062.1	NC_005062.1	1124	s38	4	1128	GCF_000855505.1	Flaviviridae	IV	Omsk hemorrhagic fever virus	+	HNRNPL
NC_005062.1	NC_005062.1	1125	s38	4	1129	GCF_000855505.1	Flaviviridae	IV	Omsk hemorrhagic fever virus	+	HNRNPL
NC_005062.1	NC_005062.1	1126	s38	4	1130	GCF_000855505.1	Flaviviridae	IV	Omsk hemorrhagic fever virus	+	HNRNPL
NC_005062.1	NC_005062.1	1127	s38	4	1131	GCF_000855505.1	Flaviviridae	IV	Omsk hemorrhagic fever virus	+	HNRNPL
NC_005062.1	NC_005062.1	1159	s38	4	1163	GCF_000855505.1	Flaviviridae	IV	Omsk hemorrhagic fever virus	+	HNRNPL
NC_005062.1	NC_005062.1	1161	s38	4	1165	GCF_000855505.1	Flaviviridae	IV	Omsk hemorrhagic fever virus	+	HNRNPL
NC_005062.1	NC_005062.1	1168	s38	4	1172	GCF_000855505.1	Flaviviridae	IV	Omsk hemorrhagic fever virus	+	HNRNPL
NC_005062.1	NC_005062.1	1169	s38	4	1173	GCF_000855505.1	Flaviviridae	IV	Omsk hemorrhagic fever virus	+	HNRNPL
NC_005062.1	NC_005062.1	1172	s38	4	1176	GCF_000855505.1	Flaviviridae	IV	Omsk hemorrhagic fever virus	+	HNRNPL
NC_005062.1	NC_005062.1	1227	s38	4	1231	GCF_000855505.1	Flaviviridae	IV	Omsk hemorrhagic fever virus	+	HNRNPL
NC_005062.1	NC_005062.1	1313	s38	4	1317	GCF_000855505.1	Flaviviridae	IV	Omsk hemorrhagic fever virus	+	HNRNPL
NC_005062.1	NC_005062.1	1339	s38	4	1343	GCF_000855505.1	Flaviviridae	IV	Omsk hemorrhagic fever virus	+	HNRNPL
NC_005062.1	NC_005062.1	1351	s38	4	1355	GCF_000855505.1	Flaviviridae	IV	Omsk hemorrhagic fever virus	+	HNRNPL
NC_005062.1	NC_005062.1	1352	s38	4	1356	GCF_000855505.1	Flaviviridae	IV	Omsk hemorrhagic fever virus	+	HNRNPL
NC_005062.1	NC_005062.1	1388	s38	4	1392	GCF_000855505.1	Flaviviridae	IV	Omsk hemorrhagic fever virus	+	HNRNPL
NC_005062.1	NC_005062.1	1404	s38	4	1408	GCF_000855505.1	Flaviviridae	IV	Omsk hemorrhagic fever virus	+	HNRNPL
NC_005062.1	NC_005062.1	1405	s38	4	1409	GCF_000855505.1	Flaviviridae	IV	Omsk hemorrhagic fever virus	+	HNRNPL
NC_005062.1	NC_005062.1	1415	s38	4	1419	GCF_000855505.1	Flaviviridae	IV	Omsk hemorrhagic fever virus	+	HNRNPL
NC_005062.1	NC_005062.1	1435	s38	4	1439	GCF_000855505.1	Flaviviridae	IV	Omsk hemorrhagic fever virus	+	HNRNPL
NC_005062.1	NC_005062.1	1436	s38	4	1440	GCF_000855505.1	Flaviviridae	IV	Omsk hemorrhagic fever virus	+	HNRNPL
NC_005062.1	NC_005062.1	1437	s38	4	1441	GCF_000855505.1	Flaviviridae	IV	Omsk hemorrhagic fever virus	+	HNRNPL
NC_005062.1	NC_005062.1	1438	s38	4	1442	GCF_000855505.1	Flaviviridae	IV	Omsk hemorrhagic fever virus	+	HNRNPL
NC_005062.1	NC_005062.1	1439	s38	4	1443	GCF_000855505.1	Flaviviridae	IV	Omsk hemorrhagic fever virus	+	HNRNPL
NC_005062.1	NC_005062.1	1440	s38	4	1444	GCF_000855505.1	Flaviviridae	IV	Omsk hemorrhagic fever virus	+	HNRNPL
NC_005062.1	NC_005062.1	1453	s38	4	1457	GCF_000855505.1	Flaviviridae	IV	Omsk hemorrhagic fever virus	+	HNRNPL
NC_005062.1	NC_005062.1	1454	s38	4	1458	GCF_000855505.1	Flaviviridae	IV	Omsk hemorrhagic fever virus	+	HNRNPL
NC_005062.1	NC_005062.1	1466	s38	4	1470	GCF_000855505.1	Flaviviridae	IV	Omsk hemorrhagic fever virus	+	HNRNPL
NC_005062.1	NC_005062.1	1483	s38	4	1487	GCF_000855505.1	Flaviviridae	IV	Omsk hemorrhagic fever virus	+	HNRNPL
NC_005062.1	NC_005062.1	1493	s38	4	1497	GCF_000855505.1	Flaviviridae	IV	Omsk hemorrhagic fever virus	+	HNRNPL
NC_005062.1	NC_005062.1	1555	s38	4	1559	GCF_000855505.1	Flaviviridae	IV	Omsk hemorrhagic fever virus	+	HNRNPL
NC_005062.1	NC_005062.1	1557	s38	4	1561	GCF_000855505.1	Flaviviridae	IV	Omsk hemorrhagic fever virus	+	HNRNPL
NC_005062.1	NC_005062.1	1558	s38	4	1562	GCF_000855505.1	Flaviviridae	IV	Omsk hemorrhagic fever virus	+	HNRNPL
NC_005062.1	NC_005062.1	1559	s38	4	1563	GCF_000855505.1	Flaviviridae	IV	Omsk hemorrhagic fever virus	+	HNRNPL
NC_005062.1	NC_005062.1	1593	s38	4	1597	GCF_000855505.1	Flaviviridae	IV	Omsk hemorrhagic fever virus	+	HNRNPL
NC_005062.1	NC_005062.1	1598	s38	4	1602	GCF_000855505.1	Flaviviridae	IV	Omsk hemorrhagic fever virus	+	HNRNPL
NC_005062.1	NC_005062.1	1599	s38	4	1603	GCF_000855505.1	Flaviviridae	IV	Omsk hemorrhagic fever virus	+	HNRNPL
NC_005062.1	NC_005062.1	1600	s38	4	1604	GCF_000855505.1	Flaviviridae	IV	Omsk hemorrhagic fever virus	+	HNRNPL
NC_005062.1	NC_005062.1	1617	s38	4	1621	GCF_000855505.1	Flaviviridae	IV	Omsk hemorrhagic fever virus	+	HNRNPL
NC_005062.1	NC_005062.1	1653	s38	4	1657	GCF_000855505.1	Flaviviridae	IV	Omsk hemorrhagic fever virus	+	HNRNPL
NC_005062.1	NC_005062.1	1736	s38	4	1740	GCF_000855505.1	Flaviviridae	IV	Omsk hemorrhagic fever virus	+	HNRNPL
NC_005062.1	NC_005062.1	1737	s38	4	1741	GCF_000855505.1	Flaviviridae	IV	Omsk hemorrhagic fever virus	+	HNRNPL
NC_005062.1	NC_005062.1	1783	s38	4	1787	GCF_000855505.1	Flaviviridae	IV	Omsk hemorrhagic fever virus	+	HNRNPL
NC_005062.1	NC_005062.1	1784	s38	4	1788	GCF_000855505.1	Flaviviridae	IV	Omsk hemorrhagic fever virus	+	HNRNPL
NC_005062.1	NC_005062.1	1785	s38	4	1789	GCF_000855505.1	Flaviviridae	IV	Omsk hemorrhagic fever virus	+	HNRNPL
NC_005062.1	NC_005062.1	1794	s38	4	1798	GCF_000855505.1	Flaviviridae	IV	Omsk hemorrhagic fever virus	+	HNRNPL
NC_005062.1	NC_005062.1	1805	s38	4	1809	GCF_000855505.1	Flaviviridae	IV	Omsk hemorrhagic fever virus	+	HNRNPL
NC_005062.1	NC_005062.1	1808	s38	4	1812	GCF_000855505.1	Flaviviridae	IV	Omsk hemorrhagic fever virus	+	HNRNPL
NC_005062.1	NC_005062.1	1815	s38	4	1819	GCF_000855505.1	Flaviviridae	IV	Omsk hemorrhagic fever virus	+	HNRNPL
NC_005062.1	NC_005062.1	1835	s38	4	1839	GCF_000855505.1	Flaviviridae	IV	Omsk hemorrhagic fever virus	+	HNRNPL
NC_005062.1	NC_005062.1	1857	s38	4	1861	GCF_000855505.1	Flaviviridae	IV	Omsk hemorrhagic fever virus	+	HNRNPL
NC_005062.1	NC_005062.1	1900	s38	4	1904	GCF_000855505.1	Flaviviridae	IV	Omsk hemorrhagic fever virus	+	HNRNPL
NC_005062.1	NC_005062.1	1923	s38	4	1927	GCF_000855505.1	Flaviviridae	IV	Omsk hemorrhagic fever virus	+	HNRNPL
NC_005062.1	NC_005062.1	1924	s38	4	1928	GCF_000855505.1	Flaviviridae	IV	Omsk hemorrhagic fever virus	+	HNRNPL
NC_005062.1	NC_005062.1	1925	s38	4	1929	GCF_000855505.1	Flaviviridae	IV	Omsk hemorrhagic fever virus	+	HNRNPL
NC_005062.1	NC_005062.1	1943	s38	4	1947	GCF_000855505.1	Flaviviridae	IV	Omsk hemorrhagic fever virus	+	HNRNPL
NC_005062.1	NC_005062.1	1975	s38	4	1979	GCF_000855505.1	Flaviviridae	IV	Omsk hemorrhagic fever virus	+	HNRNPL
NC_005062.1	NC_005062.1	1991	s38	4	1995	GCF_000855505.1	Flaviviridae	IV	Omsk hemorrhagic fever virus	+	HNRNPL
NC_005062.1	NC_005062.1	2008	s38	4	2012	GCF_000855505.1	Flaviviridae	IV	Omsk hemorrhagic fever virus	+	HNRNPL
NC_005062.1	NC_005062.1	2017	s38	4	2021	GCF_000855505.1	Flaviviridae	IV	Omsk hemorrhagic fever virus	+	HNRNPL
NC_005062.1	NC_005062.1	2018	s38	4	2022	GCF_000855505.1	Flaviviridae	IV	Omsk hemorrhagic fever virus	+	HNRNPL
NC_005062.1	NC_005062.1	2050	s38	4	2054	GCF_000855505.1	Flaviviridae	IV	Omsk hemorrhagic fever virus	+	HNRNPL
NC_005062.1	NC_005062.1	2056	s38	4	2060	GCF_000855505.1	Flaviviridae	IV	Omsk hemorrhagic fever virus	+	HNRNPL
NC_005062.1	NC_005062.1	2066	s38	4	2070	GCF_000855505.1	Flaviviridae	IV	Omsk hemorrhagic fever virus	+	HNRNPL
NC_005062.1	NC_005062.1	2099	s38	4	2103	GCF_000855505.1	Flaviviridae	IV	Omsk hemorrhagic fever virus	+	HNRNPL
NC_005062.1	NC_005062.1	2100	s38	4	2104	GCF_000855505.1	Flaviviridae	IV	Omsk hemorrhagic fever virus	+	HNRNPL
NC_005062.1	NC_005062.1	2101	s38	4	2105	GCF_000855505.1	Flaviviridae	IV	Omsk hemorrhagic fever virus	+	HNRNPL
NC_005062.1	NC_005062.1	2102	s38	4	2106	GCF_000855505.1	Flaviviridae	IV	Omsk hemorrhagic fever virus	+	HNRNPL
NC_005062.1	NC_005062.1	2111	s38	4	2115	GCF_000855505.1	Flaviviridae	IV	Omsk hemorrhagic fever virus	+	HNRNPL
NC_005062.1	NC_005062.1	2136	s38	4	2140	GCF_000855505.1	Flaviviridae	IV	Omsk hemorrhagic fever virus	+	HNRNPL
NC_005062.1	NC_005062.1	2139	s38	4	2143	GCF_000855505.1	Flaviviridae	IV	Omsk hemorrhagic fever virus	+	HNRNPL
NC_005062.1	NC_005062.1	2185	s38	4	2189	GCF_000855505.1	Flaviviridae	IV	Omsk hemorrhagic fever virus	+	HNRNPL
NC_005062.1	NC_005062.1	2245	s38	4	2249	GCF_000855505.1	Flaviviridae	IV	Omsk hemorrhagic fever virus	+	HNRNPL
NC_005062.1	NC_005062.1	2283	s38	4	2287	GCF_000855505.1	Flaviviridae	IV	Omsk hemorrhagic fever virus	+	HNRNPL
NC_005062.1	NC_005062.1	2306	s38	4	2310	GCF_000855505.1	Flaviviridae	IV	Omsk hemorrhagic fever virus	+	HNRNPL
NC_005062.1	NC_005062.1	2378	s38	4	2382	GCF_000855505.1	Flaviviridae	IV	Omsk hemorrhagic fever virus	+	HNRNPL
NC_005062.1	NC_005062.1	2387	s38	4	2391	GCF_000855505.1	Flaviviridae	IV	Omsk hemorrhagic fever virus	+	HNRNPL
NC_005062.1	NC_005062.1	2388	s38	4	2392	GCF_000855505.1	Flaviviridae	IV	Omsk hemorrhagic fever virus	+	HNRNPL
NC_005062.1	NC_005062.1	2389	s38	4	2393	GCF_000855505.1	Flaviviridae	IV	Omsk hemorrhagic fever virus	+	HNRNPL
NC_005062.1	NC_005062.1	2390	s38	4	2394	GCF_000855505.1	Flaviviridae	IV	Omsk hemorrhagic fever virus	+	HNRNPL
NC_005062.1	NC_005062.1	2391	s38	4	2395	GCF_000855505.1	Flaviviridae	IV	Omsk hemorrhagic fever virus	+	HNRNPL
NC_005062.1	NC_005062.1	2392	s38	4	2396	GCF_000855505.1	Flaviviridae	IV	Omsk hemorrhagic fever virus	+	HNRNPL
NC_005062.1	NC_005062.1	2393	s38	4	2397	GCF_000855505.1	Flaviviridae	IV	Omsk hemorrhagic fever virus	+	HNRNPL
NC_005062.1	NC_005062.1	2435	s38	4	2439	GCF_000855505.1	Flaviviridae	IV	Omsk hemorrhagic fever virus	+	HNRNPL
NC_005062.1	NC_005062.1	2563	s38	4	2567	GCF_000855505.1	Flaviviridae	IV	Omsk hemorrhagic fever virus	+	HNRNPL
NC_005062.1	NC_005062.1	2569	s38	4	2573	GCF_000855505.1	Flaviviridae	IV	Omsk hemorrhagic fever virus	+	HNRNPL
NC_005062.1	NC_005062.1	2572	s38	4	2576	GCF_000855505.1	Flaviviridae	IV	Omsk hemorrhagic fever virus	+	HNRNPL
NC_005062.1	NC_005062.1	2634	s38	4	2638	GCF_000855505.1	Flaviviridae	IV	Omsk hemorrhagic fever virus	+	HNRNPL
NC_005062.1	NC_005062.1	2635	s38	4	2639	GCF_000855505.1	Flaviviridae	IV	Omsk hemorrhagic fever virus	+	HNRNPL
NC_005062.1	NC_005062.1	2637	s38	4	2641	GCF_000855505.1	Flaviviridae	IV	Omsk hemorrhagic fever virus	+	HNRNPL
NC_005062.1	NC_005062.1	2639	s38	4	2643	GCF_000855505.1	Flaviviridae	IV	Omsk hemorrhagic fever virus	+	HNRNPL
NC_005062.1	NC_005062.1	2710	s38	4	2714	GCF_000855505.1	Flaviviridae	IV	Omsk hemorrhagic fever virus	+	HNRNPL
NC_005062.1	NC_005062.1	2711	s38	4	2715	GCF_000855505.1	Flaviviridae	IV	Omsk hemorrhagic fever virus	+	HNRNPL
NC_005062.1	NC_005062.1	2712	s38	4	2716	GCF_000855505.1	Flaviviridae	IV	Omsk hemorrhagic fever virus	+	HNRNPL
NC_005062.1	NC_005062.1	2717	s38	4	2721	GCF_000855505.1	Flaviviridae	IV	Omsk hemorrhagic fever virus	+	HNRNPL
NC_005062.1	NC_005062.1	2733	s38	4	2737	GCF_000855505.1	Flaviviridae	IV	Omsk hemorrhagic fever virus	+	HNRNPL
NC_005062.1	NC_005062.1	2848	s38	4	2852	GCF_000855505.1	Flaviviridae	IV	Omsk hemorrhagic fever virus	+	HNRNPL
NC_005062.1	NC_005062.1	2849	s38	4	2853	GCF_000855505.1	Flaviviridae	IV	Omsk hemorrhagic fever virus	+	HNRNPL
NC_005062.1	NC_005062.1	2850	s38	4	2854	GCF_000855505.1	Flaviviridae	IV	Omsk hemorrhagic fever virus	+	HNRNPL
NC_005062.1	NC_005062.1	2870	s38	4	2874	GCF_000855505.1	Flaviviridae	IV	Omsk hemorrhagic fever virus	+	HNRNPL
NC_005062.1	NC_005062.1	2892	s38	4	2896	GCF_000855505.1	Flaviviridae	IV	Omsk hemorrhagic fever virus	+	HNRNPL
NC_005062.1	NC_005062.1	2899	s38	4	2903	GCF_000855505.1	Flaviviridae	IV	Omsk hemorrhagic fever virus	+	HNRNPL
NC_005062.1	NC_005062.1	2921	s38	4	2925	GCF_000855505.1	Flaviviridae	IV	Omsk hemorrhagic fever virus	+	HNRNPL
NC_005062.1	NC_005062.1	2953	s38	4	2957	GCF_000855505.1	Flaviviridae	IV	Omsk hemorrhagic fever virus	+	HNRNPL
NC_005062.1	NC_005062.1	2999	s38	4	3003	GCF_000855505.1	Flaviviridae	IV	Omsk hemorrhagic fever virus	+	HNRNPL
NC_005062.1	NC_005062.1	3041	s38	4	3045	GCF_000855505.1	Flaviviridae	IV	Omsk hemorrhagic fever virus	+	HNRNPL
NC_005062.1	NC_005062.1	3042	s38	4	3046	GCF_000855505.1	Flaviviridae	IV	Omsk hemorrhagic fever virus	+	HNRNPL
NC_005062.1	NC_005062.1	3044	s38	4	3048	GCF_000855505.1	Flaviviridae	IV	Omsk hemorrhagic fever virus	+	HNRNPL
NC_005062.1	NC_005062.1	3051	s38	4	3055	GCF_000855505.1	Flaviviridae	IV	Omsk hemorrhagic fever virus	+	HNRNPL
NC_005062.1	NC_005062.1	3113	s38	4	3117	GCF_000855505.1	Flaviviridae	IV	Omsk hemorrhagic fever virus	+	HNRNPL
NC_005062.1	NC_005062.1	3125	s38	4	3129	GCF_000855505.1	Flaviviridae	IV	Omsk hemorrhagic fever virus	+	HNRNPL
NC_005062.1	NC_005062.1	3224	s38	4	3228	GCF_000855505.1	Flaviviridae	IV	Omsk hemorrhagic fever virus	+	HNRNPL
NC_005062.1	NC_005062.1	3233	s38	4	3237	GCF_000855505.1	Flaviviridae	IV	Omsk hemorrhagic fever virus	+	HNRNPL
NC_005062.1	NC_005062.1	3272	s38	4	3276	GCF_000855505.1	Flaviviridae	IV	Omsk hemorrhagic fever virus	+	HNRNPL
NC_005062.1	NC_005062.1	3274	s38	4	3278	GCF_000855505.1	Flaviviridae	IV	Omsk hemorrhagic fever virus	+	HNRNPL
NC_005062.1	NC_005062.1	3275	s38	4	3279	GCF_000855505.1	Flaviviridae	IV	Omsk hemorrhagic fever virus	+	HNRNPL
NC_005062.1	NC_005062.1	3276	s38	4	3280	GCF_000855505.1	Flaviviridae	IV	Omsk hemorrhagic fever virus	+	HNRNPL
NC_005062.1	NC_005062.1	3287	s38	4	3291	GCF_000855505.1	Flaviviridae	IV	Omsk hemorrhagic fever virus	+	HNRNPL
NC_005062.1	NC_005062.1	3302	s38	4	3306	GCF_000855505.1	Flaviviridae	IV	Omsk hemorrhagic fever virus	+	HNRNPL
NC_005062.1	NC_005062.1	3362	s38	4	3366	GCF_000855505.1	Flaviviridae	IV	Omsk hemorrhagic fever virus	+	HNRNPL
NC_005062.1	NC_005062.1	3386	s38	4	3390	GCF_000855505.1	Flaviviridae	IV	Omsk hemorrhagic fever virus	+	HNRNPL
NC_005062.1	NC_005062.1	3417	s38	4	3421	GCF_000855505.1	Flaviviridae	IV	Omsk hemorrhagic fever virus	+	HNRNPL
NC_005062.1	NC_005062.1	3418	s38	4	3422	GCF_000855505.1	Flaviviridae	IV	Omsk hemorrhagic fever virus	+	HNRNPL
NC_005062.1	NC_005062.1	3593	s38	4	3597	GCF_000855505.1	Flaviviridae	IV	Omsk hemorrhagic fever virus	+	HNRNPL
NC_005062.1	NC_005062.1	3717	s38	4	3721	GCF_000855505.1	Flaviviridae	IV	Omsk hemorrhagic fever virus	+	HNRNPL
NC_005062.1	NC_005062.1	3820	s38	4	3824	GCF_000855505.1	Flaviviridae	IV	Omsk hemorrhagic fever virus	+	HNRNPL
NC_005062.1	NC_005062.1	3821	s38	4	3825	GCF_000855505.1	Flaviviridae	IV	Omsk hemorrhagic fever virus	+	HNRNPL
NC_005062.1	NC_005062.1	3822	s38	4	3826	GCF_000855505.1	Flaviviridae	IV	Omsk hemorrhagic fever virus	+	HNRNPL
NC_005062.1	NC_005062.1	3883	s38	4	3887	GCF_000855505.1	Flaviviridae	IV	Omsk hemorrhagic fever virus	+	HNRNPL
NC_005062.1	NC_005062.1	3884	s38	4	3888	GCF_000855505.1	Flaviviridae	IV	Omsk hemorrhagic fever virus	+	HNRNPL
NC_005062.1	NC_005062.1	3885	s38	4	3889	GCF_000855505.1	Flaviviridae	IV	Omsk hemorrhagic fever virus	+	HNRNPL
NC_005062.1	NC_005062.1	3964	s38	4	3968	GCF_000855505.1	Flaviviridae	IV	Omsk hemorrhagic fever virus	+	HNRNPL
NC_005062.1	NC_005062.1	3965	s38	4	3969	GCF_000855505.1	Flaviviridae	IV	Omsk hemorrhagic fever virus	+	HNRNPL
NC_005062.1	NC_005062.1	3999	s38	4	4003	GCF_000855505.1	Flaviviridae	IV	Omsk hemorrhagic fever virus	+	HNRNPL
NC_005062.1	NC_005062.1	4000	s38	4	4004	GCF_000855505.1	Flaviviridae	IV	Omsk hemorrhagic fever virus	+	HNRNPL
NC_005062.1	NC_005062.1	4023	s38	4	4027	GCF_000855505.1	Flaviviridae	IV	Omsk hemorrhagic fever virus	+	HNRNPL
NC_005062.1	NC_005062.1	4098	s38	4	4102	GCF_000855505.1	Flaviviridae	IV	Omsk hemorrhagic fever virus	+	HNRNPL
NC_005062.1	NC_005062.1	4121	s38	4	4125	GCF_000855505.1	Flaviviridae	IV	Omsk hemorrhagic fever virus	+	HNRNPL
NC_005062.1	NC_005062.1	4122	s38	4	4126	GCF_000855505.1	Flaviviridae	IV	Omsk hemorrhagic fever virus	+	HNRNPL
NC_005062.1	NC_005062.1	4216	s38	4	4220	GCF_000855505.1	Flaviviridae	IV	Omsk hemorrhagic fever virus	+	HNRNPL
NC_005062.1	NC_005062.1	4269	s38	4	4273	GCF_000855505.1	Flaviviridae	IV	Omsk hemorrhagic fever virus	+	HNRNPL
NC_005062.1	NC_005062.1	4271	s38	4	4275	GCF_000855505.1	Flaviviridae	IV	Omsk hemorrhagic fever virus	+	HNRNPL
NC_005062.1	NC_005062.1	4276	s38	4	4280	GCF_000855505.1	Flaviviridae	IV	Omsk hemorrhagic fever virus	+	HNRNPL
NC_005062.1	NC_005062.1	4350	s38	4	4354	GCF_000855505.1	Flaviviridae	IV	Omsk hemorrhagic fever virus	+	HNRNPL
NC_005062.1	NC_005062.1	4386	s38	4	4390	GCF_000855505.1	Flaviviridae	IV	Omsk hemorrhagic fever virus	+	HNRNPL
NC_005062.1	NC_005062.1	4387	s38	4	4391	GCF_000855505.1	Flaviviridae	IV	Omsk hemorrhagic fever virus	+	HNRNPL
NC_005062.1	NC_005062.1	4388	s38	4	4392	GCF_000855505.1	Flaviviridae	IV	Omsk hemorrhagic fever virus	+	HNRNPL
NC_005062.1	NC_005062.1	4455	s38	4	4459	GCF_000855505.1	Flaviviridae	IV	Omsk hemorrhagic fever virus	+	HNRNPL
NC_005062.1	NC_005062.1	4704	s38	4	4708	GCF_000855505.1	Flaviviridae	IV	Omsk hemorrhagic fever virus	+	HNRNPL
NC_005062.1	NC_005062.1	4745	s38	4	4749	GCF_000855505.1	Flaviviridae	IV	Omsk hemorrhagic fever virus	+	HNRNPL
NC_005062.1	NC_005062.1	4746	s38	4	4750	GCF_000855505.1	Flaviviridae	IV	Omsk hemorrhagic fever virus	+	HNRNPL
NC_005062.1	NC_005062.1	4748	s38	4	4752	GCF_000855505.1	Flaviviridae	IV	Omsk hemorrhagic fever virus	+	HNRNPL
NC_005062.1	NC_005062.1	4805	s38	4	4809	GCF_000855505.1	Flaviviridae	IV	Omsk hemorrhagic fever virus	+	HNRNPL
NC_005062.1	NC_005062.1	4938	s38	4	4942	GCF_000855505.1	Flaviviridae	IV	Omsk hemorrhagic fever virus	+	HNRNPL
NC_005062.1	NC_005062.1	4939	s38	4	4943	GCF_000855505.1	Flaviviridae	IV	Omsk hemorrhagic fever virus	+	HNRNPL
NC_005062.1	NC_005062.1	4985	s38	4	4989	GCF_000855505.1	Flaviviridae	IV	Omsk hemorrhagic fever virus	+	HNRNPL
NC_005062.1	NC_005062.1	4986	s38	4	4990	GCF_000855505.1	Flaviviridae	IV	Omsk hemorrhagic fever virus	+	HNRNPL
NC_005062.1	NC_005062.1	5018	s38	4	5022	GCF_000855505.1	Flaviviridae	IV	Omsk hemorrhagic fever virus	+	HNRNPL
NC_005062.1	NC_005062.1	5019	s38	4	5023	GCF_000855505.1	Flaviviridae	IV	Omsk hemorrhagic fever virus	+	HNRNPL
NC_005062.1	NC_005062.1	5027	s38	4	5031	GCF_000855505.1	Flaviviridae	IV	Omsk hemorrhagic fever virus	+	HNRNPL
NC_005062.1	NC_005062.1	5032	s38	4	5036	GCF_000855505.1	Flaviviridae	IV	Omsk hemorrhagic fever virus	+	HNRNPL
NC_005062.1	NC_005062.1	5074	s38	4	5078	GCF_000855505.1	Flaviviridae	IV	Omsk hemorrhagic fever virus	+	HNRNPL
NC_005062.1	NC_005062.1	5101	s38	4	5105	GCF_000855505.1	Flaviviridae	IV	Omsk hemorrhagic fever virus	+	HNRNPL
NC_005062.1	NC_005062.1	5127	s38	4	5131	GCF_000855505.1	Flaviviridae	IV	Omsk hemorrhagic fever virus	+	HNRNPL
NC_005062.1	NC_005062.1	5129	s38	4	5133	GCF_000855505.1	Flaviviridae	IV	Omsk hemorrhagic fever virus	+	HNRNPL
NC_005062.1	NC_005062.1	5153	s38	4	5157	GCF_000855505.1	Flaviviridae	IV	Omsk hemorrhagic fever virus	+	HNRNPL
NC_005062.1	NC_005062.1	5180	s38	4	5184	GCF_000855505.1	Flaviviridae	IV	Omsk hemorrhagic fever virus	+	HNRNPL
NC_005062.1	NC_005062.1	5196	s38	4	5200	GCF_000855505.1	Flaviviridae	IV	Omsk hemorrhagic fever virus	+	HNRNPL
NC_005062.1	NC_005062.1	5197	s38	4	5201	GCF_000855505.1	Flaviviridae	IV	Omsk hemorrhagic fever virus	+	HNRNPL
NC_005062.1	NC_005062.1	5217	s38	4	5221	GCF_000855505.1	Flaviviridae	IV	Omsk hemorrhagic fever virus	+	HNRNPL
NC_005062.1	NC_005062.1	5228	s38	4	5232	GCF_000855505.1	Flaviviridae	IV	Omsk hemorrhagic fever virus	+	HNRNPL
NC_005062.1	NC_005062.1	5256	s38	4	5260	GCF_000855505.1	Flaviviridae	IV	Omsk hemorrhagic fever virus	+	HNRNPL
NC_005062.1	NC_005062.1	5284	s38	4	5288	GCF_000855505.1	Flaviviridae	IV	Omsk hemorrhagic fever virus	+	HNRNPL
NC_005062.1	NC_005062.1	5347	s38	4	5351	GCF_000855505.1	Flaviviridae	IV	Omsk hemorrhagic fever virus	+	HNRNPL
NC_005062.1	NC_005062.1	5375	s38	4	5379	GCF_000855505.1	Flaviviridae	IV	Omsk hemorrhagic fever virus	+	HNRNPL
NC_005062.1	NC_005062.1	5414	s38	4	5418	GCF_000855505.1	Flaviviridae	IV	Omsk hemorrhagic fever virus	+	HNRNPL
NC_005062.1	NC_005062.1	5442	s38	4	5446	GCF_000855505.1	Flaviviridae	IV	Omsk hemorrhagic fever virus	+	HNRNPL
NC_005062.1	NC_005062.1	5473	s38	4	5477	GCF_000855505.1	Flaviviridae	IV	Omsk hemorrhagic fever virus	+	HNRNPL
NC_005062.1	NC_005062.1	5474	s38	4	5478	GCF_000855505.1	Flaviviridae	IV	Omsk hemorrhagic fever virus	+	HNRNPL
NC_005062.1	NC_005062.1	5485	s38	4	5489	GCF_000855505.1	Flaviviridae	IV	Omsk hemorrhagic fever virus	+	HNRNPL
NC_005062.1	NC_005062.1	5490	s38	4	5494	GCF_000855505.1	Flaviviridae	IV	Omsk hemorrhagic fever virus	+	HNRNPL
NC_005062.1	NC_005062.1	5510	s38	4	5514	GCF_000855505.1	Flaviviridae	IV	Omsk hemorrhagic fever virus	+	HNRNPL
NC_005062.1	NC_005062.1	5527	s38	4	5531	GCF_000855505.1	Flaviviridae	IV	Omsk hemorrhagic fever virus	+	HNRNPL
NC_005062.1	NC_005062.1	5534	s38	4	5538	GCF_000855505.1	Flaviviridae	IV	Omsk hemorrhagic fever virus	+	HNRNPL
NC_005062.1	NC_005062.1	5537	s38	4	5541	GCF_000855505.1	Flaviviridae	IV	Omsk hemorrhagic fever virus	+	HNRNPL
NC_005062.1	NC_005062.1	5563	s38	4	5567	GCF_000855505.1	Flaviviridae	IV	Omsk hemorrhagic fever virus	+	HNRNPL
NC_005062.1	NC_005062.1	5591	s38	4	5595	GCF_000855505.1	Flaviviridae	IV	Omsk hemorrhagic fever virus	+	HNRNPL
NC_005062.1	NC_005062.1	5612	s38	4	5616	GCF_000855505.1	Flaviviridae	IV	Omsk hemorrhagic fever virus	+	HNRNPL
NC_005062.1	NC_005062.1	5628	s38	4	5632	GCF_000855505.1	Flaviviridae	IV	Omsk hemorrhagic fever virus	+	HNRNPL
NC_005062.1	NC_005062.1	5669	s38	4	5673	GCF_000855505.1	Flaviviridae	IV	Omsk hemorrhagic fever virus	+	HNRNPL
NC_005062.1	NC_005062.1	5713	s38	4	5717	GCF_000855505.1	Flaviviridae	IV	Omsk hemorrhagic fever virus	+	HNRNPL
NC_005062.1	NC_005062.1	5745	s38	4	5749	GCF_000855505.1	Flaviviridae	IV	Omsk hemorrhagic fever virus	+	HNRNPL
NC_005062.1	NC_005062.1	5771	s38	4	5775	GCF_000855505.1	Flaviviridae	IV	Omsk hemorrhagic fever virus	+	HNRNPL
NC_005062.1	NC_005062.1	5817	s38	4	5821	GCF_000855505.1	Flaviviridae	IV	Omsk hemorrhagic fever virus	+	HNRNPL
NC_005062.1	NC_005062.1	5818	s38	4	5822	GCF_000855505.1	Flaviviridae	IV	Omsk hemorrhagic fever virus	+	HNRNPL
NC_005062.1	NC_005062.1	5836	s38	4	5840	GCF_000855505.1	Flaviviridae	IV	Omsk hemorrhagic fever virus	+	HNRNPL
NC_005062.1	NC_005062.1	5860	s38	4	5864	GCF_000855505.1	Flaviviridae	IV	Omsk hemorrhagic fever virus	+	HNRNPL
NC_005062.1	NC_005062.1	5936	s38	4	5940	GCF_000855505.1	Flaviviridae	IV	Omsk hemorrhagic fever virus	+	HNRNPL
NC_005062.1	NC_005062.1	5956	s38	4	5960	GCF_000855505.1	Flaviviridae	IV	Omsk hemorrhagic fever virus	+	HNRNPL
NC_005062.1	NC_005062.1	5971	s38	4	5975	GCF_000855505.1	Flaviviridae	IV	Omsk hemorrhagic fever virus	+	HNRNPL
NC_005062.1	NC_005062.1	5973	s38	4	5977	GCF_000855505.1	Flaviviridae	IV	Omsk hemorrhagic fever virus	+	HNRNPL
NC_005062.1	NC_005062.1	6076	s38	4	6080	GCF_000855505.1	Flaviviridae	IV	Omsk hemorrhagic fever virus	+	HNRNPL
NC_005062.1	NC_005062.1	6100	s38	4	6104	GCF_000855505.1	Flaviviridae	IV	Omsk hemorrhagic fever virus	+	HNRNPL
NC_005062.1	NC_005062.1	6121	s38	4	6125	GCF_000855505.1	Flaviviridae	IV	Omsk hemorrhagic fever virus	+	HNRNPL
NC_005062.1	NC_005062.1	6122	s38	4	6126	GCF_000855505.1	Flaviviridae	IV	Omsk hemorrhagic fever virus	+	HNRNPL
NC_005062.1	NC_005062.1	6167	s38	4	6171	GCF_000855505.1	Flaviviridae	IV	Omsk hemorrhagic fever virus	+	HNRNPL
NC_005062.1	NC_005062.1	6207	s38	4	6211	GCF_000855505.1	Flaviviridae	IV	Omsk hemorrhagic fever virus	+	HNRNPL
NC_005062.1	NC_005062.1	6216	s38	4	6220	GCF_000855505.1	Flaviviridae	IV	Omsk hemorrhagic fever virus	+	HNRNPL
NC_005062.1	NC_005062.1	6217	s38	4	6221	GCF_000855505.1	Flaviviridae	IV	Omsk hemorrhagic fever virus	+	HNRNPL
NC_005062.1	NC_005062.1	6230	s38	4	6234	GCF_000855505.1	Flaviviridae	IV	Omsk hemorrhagic fever virus	+	HNRNPL
NC_005062.1	NC_005062.1	6232	s38	4	6236	GCF_000855505.1	Flaviviridae	IV	Omsk hemorrhagic fever virus	+	HNRNPL
NC_005062.1	NC_005062.1	6269	s38	4	6273	GCF_000855505.1	Flaviviridae	IV	Omsk hemorrhagic fever virus	+	HNRNPL
NC_005062.1	NC_005062.1	6302	s38	4	6306	GCF_000855505.1	Flaviviridae	IV	Omsk hemorrhagic fever virus	+	HNRNPL
NC_005062.1	NC_005062.1	6374	s38	4	6378	GCF_000855505.1	Flaviviridae	IV	Omsk hemorrhagic fever virus	+	HNRNPL
NC_005062.1	NC_005062.1	6375	s38	4	6379	GCF_000855505.1	Flaviviridae	IV	Omsk hemorrhagic fever virus	+	HNRNPL
NC_005062.1	NC_005062.1	6410	s38	4	6414	GCF_000855505.1	Flaviviridae	IV	Omsk hemorrhagic fever virus	+	HNRNPL
NC_005062.1	NC_005062.1	6512	s38	4	6516	GCF_000855505.1	Flaviviridae	IV	Omsk hemorrhagic fever virus	+	HNRNPL
NC_005062.1	NC_005062.1	6513	s38	4	6517	GCF_000855505.1	Flaviviridae	IV	Omsk hemorrhagic fever virus	+	HNRNPL
NC_005062.1	NC_005062.1	6545	s38	4	6549	GCF_000855505.1	Flaviviridae	IV	Omsk hemorrhagic fever virus	+	HNRNPL
NC_005062.1	NC_005062.1	6649	s38	4	6653	GCF_000855505.1	Flaviviridae	IV	Omsk hemorrhagic fever virus	+	HNRNPL
NC_005062.1	NC_005062.1	6797	s38	4	6801	GCF_000855505.1	Flaviviridae	IV	Omsk hemorrhagic fever virus	+	HNRNPL
NC_005062.1	NC_005062.1	6851	s38	4	6855	GCF_000855505.1	Flaviviridae	IV	Omsk hemorrhagic fever virus	+	HNRNPL
NC_005062.1	NC_005062.1	6908	s38	4	6912	GCF_000855505.1	Flaviviridae	IV	Omsk hemorrhagic fever virus	+	HNRNPL
NC_005062.1	NC_005062.1	6978	s38	4	6982	GCF_000855505.1	Flaviviridae	IV	Omsk hemorrhagic fever virus	+	HNRNPL
NC_005062.1	NC_005062.1	7000	s38	4	7004	GCF_000855505.1	Flaviviridae	IV	Omsk hemorrhagic fever virus	+	HNRNPL
NC_005062.1	NC_005062.1	7001	s38	4	7005	GCF_000855505.1	Flaviviridae	IV	Omsk hemorrhagic fever virus	+	HNRNPL
NC_005062.1	NC_005062.1	7061	s38	4	7065	GCF_000855505.1	Flaviviridae	IV	Omsk hemorrhagic fever virus	+	HNRNPL
NC_005062.1	NC_005062.1	7063	s38	4	7067	GCF_000855505.1	Flaviviridae	IV	Omsk hemorrhagic fever virus	+	HNRNPL
NC_005062.1	NC_005062.1	7077	s38	4	7081	GCF_000855505.1	Flaviviridae	IV	Omsk hemorrhagic fever virus	+	HNRNPL
NC_005062.1	NC_005062.1	7080	s38	4	7084	GCF_000855505.1	Flaviviridae	IV	Omsk hemorrhagic fever virus	+	HNRNPL
NC_005062.1	NC_005062.1	7109	s38	4	7113	GCF_000855505.1	Flaviviridae	IV	Omsk hemorrhagic fever virus	+	HNRNPL
NC_005062.1	NC_005062.1	7225	s38	4	7229	GCF_000855505.1	Flaviviridae	IV	Omsk hemorrhagic fever virus	+	HNRNPL
NC_005062.1	NC_005062.1	7228	s38	4	7232	GCF_000855505.1	Flaviviridae	IV	Omsk hemorrhagic fever virus	+	HNRNPL
NC_005062.1	NC_005062.1	7229	s38	4	7233	GCF_000855505.1	Flaviviridae	IV	Omsk hemorrhagic fever virus	+	HNRNPL
NC_005062.1	NC_005062.1	7266	s38	4	7270	GCF_000855505.1	Flaviviridae	IV	Omsk hemorrhagic fever virus	+	HNRNPL
NC_005062.1	NC_005062.1	7305	s38	4	7309	GCF_000855505.1	Flaviviridae	IV	Omsk hemorrhagic fever virus	+	HNRNPL
NC_005062.1	NC_005062.1	7306	s38	4	7310	GCF_000855505.1	Flaviviridae	IV	Omsk hemorrhagic fever virus	+	HNRNPL
NC_005062.1	NC_005062.1	7315	s38	4	7319	GCF_000855505.1	Flaviviridae	IV	Omsk hemorrhagic fever virus	+	HNRNPL
NC_005062.1	NC_005062.1	7316	s38	4	7320	GCF_000855505.1	Flaviviridae	IV	Omsk hemorrhagic fever virus	+	HNRNPL
NC_005062.1	NC_005062.1	7317	s38	4	7321	GCF_000855505.1	Flaviviridae	IV	Omsk hemorrhagic fever virus	+	HNRNPL
NC_005062.1	NC_005062.1	7319	s38	4	7323	GCF_000855505.1	Flaviviridae	IV	Omsk hemorrhagic fever virus	+	HNRNPL
NC_005062.1	NC_005062.1	7350	s38	4	7354	GCF_000855505.1	Flaviviridae	IV	Omsk hemorrhagic fever virus	+	HNRNPL
NC_005062.1	NC_005062.1	7373	s38	4	7377	GCF_000855505.1	Flaviviridae	IV	Omsk hemorrhagic fever virus	+	HNRNPL
NC_005062.1	NC_005062.1	7374	s38	4	7378	GCF_000855505.1	Flaviviridae	IV	Omsk hemorrhagic fever virus	+	HNRNPL
NC_005062.1	NC_005062.1	7375	s38	4	7379	GCF_000855505.1	Flaviviridae	IV	Omsk hemorrhagic fever virus	+	HNRNPL
NC_005062.1	NC_005062.1	7376	s38	4	7380	GCF_000855505.1	Flaviviridae	IV	Omsk hemorrhagic fever virus	+	HNRNPL
NC_005062.1	NC_005062.1	7398	s38	4	7402	GCF_000855505.1	Flaviviridae	IV	Omsk hemorrhagic fever virus	+	HNRNPL
NC_005062.1	NC_005062.1	7399	s38	4	7403	GCF_000855505.1	Flaviviridae	IV	Omsk hemorrhagic fever virus	+	HNRNPL
NC_005062.1	NC_005062.1	7470	s38	4	7474	GCF_000855505.1	Flaviviridae	IV	Omsk hemorrhagic fever virus	+	HNRNPL
NC_005062.1	NC_005062.1	7629	s38	4	7633	GCF_000855505.1	Flaviviridae	IV	Omsk hemorrhagic fever virus	+	HNRNPL
NC_005062.1	NC_005062.1	7715	s38	4	7719	GCF_000855505.1	Flaviviridae	IV	Omsk hemorrhagic fever virus	+	HNRNPL
NC_005062.1	NC_005062.1	7721	s38	4	7725	GCF_000855505.1	Flaviviridae	IV	Omsk hemorrhagic fever virus	+	HNRNPL
NC_005062.1	NC_005062.1	7724	s38	4	7728	GCF_000855505.1	Flaviviridae	IV	Omsk hemorrhagic fever virus	+	HNRNPL
NC_005062.1	NC_005062.1	7765	s38	4	7769	GCF_000855505.1	Flaviviridae	IV	Omsk hemorrhagic fever virus	+	HNRNPL
NC_005062.1	NC_005062.1	7811	s38	4	7815	GCF_000855505.1	Flaviviridae	IV	Omsk hemorrhagic fever virus	+	HNRNPL
NC_005062.1	NC_005062.1	7843	s38	4	7847	GCF_000855505.1	Flaviviridae	IV	Omsk hemorrhagic fever virus	+	HNRNPL
NC_005062.1	NC_005062.1	7845	s38	4	7849	GCF_000855505.1	Flaviviridae	IV	Omsk hemorrhagic fever virus	+	HNRNPL
NC_005062.1	NC_005062.1	7878	s38	4	7882	GCF_000855505.1	Flaviviridae	IV	Omsk hemorrhagic fever virus	+	HNRNPL
NC_005062.1	NC_005062.1	7883	s38	4	7887	GCF_000855505.1	Flaviviridae	IV	Omsk hemorrhagic fever virus	+	HNRNPL
NC_005062.1	NC_005062.1	7973	s38	4	7977	GCF_000855505.1	Flaviviridae	IV	Omsk hemorrhagic fever virus	+	HNRNPL
NC_005062.1	NC_005062.1	8070	s38	4	8074	GCF_000855505.1	Flaviviridae	IV	Omsk hemorrhagic fever virus	+	HNRNPL
NC_005062.1	NC_005062.1	8071	s38	4	8075	GCF_000855505.1	Flaviviridae	IV	Omsk hemorrhagic fever virus	+	HNRNPL
NC_005062.1	NC_005062.1	8073	s38	4	8077	GCF_000855505.1	Flaviviridae	IV	Omsk hemorrhagic fever virus	+	HNRNPL
NC_005062.1	NC_005062.1	8074	s38	4	8078	GCF_000855505.1	Flaviviridae	IV	Omsk hemorrhagic fever virus	+	HNRNPL
NC_005062.1	NC_005062.1	8144	s38	4	8148	GCF_000855505.1	Flaviviridae	IV	Omsk hemorrhagic fever virus	+	HNRNPL
NC_005062.1	NC_005062.1	8145	s38	4	8149	GCF_000855505.1	Flaviviridae	IV	Omsk hemorrhagic fever virus	+	HNRNPL
NC_005062.1	NC_005062.1	8150	s38	4	8154	GCF_000855505.1	Flaviviridae	IV	Omsk hemorrhagic fever virus	+	HNRNPL
NC_005062.1	NC_005062.1	8187	s38	4	8191	GCF_000855505.1	Flaviviridae	IV	Omsk hemorrhagic fever virus	+	HNRNPL
NC_005062.1	NC_005062.1	8188	s38	4	8192	GCF_000855505.1	Flaviviridae	IV	Omsk hemorrhagic fever virus	+	HNRNPL
NC_005062.1	NC_005062.1	8189	s38	4	8193	GCF_000855505.1	Flaviviridae	IV	Omsk hemorrhagic fever virus	+	HNRNPL
NC_005062.1	NC_005062.1	8190	s38	4	8194	GCF_000855505.1	Flaviviridae	IV	Omsk hemorrhagic fever virus	+	HNRNPL
NC_005062.1	NC_005062.1	8191	s38	4	8195	GCF_000855505.1	Flaviviridae	IV	Omsk hemorrhagic fever virus	+	HNRNPL
NC_005062.1	NC_005062.1	8253	s38	4	8257	GCF_000855505.1	Flaviviridae	IV	Omsk hemorrhagic fever virus	+	HNRNPL
NC_005062.1	NC_005062.1	8262	s38	4	8266	GCF_000855505.1	Flaviviridae	IV	Omsk hemorrhagic fever virus	+	HNRNPL
NC_005062.1	NC_005062.1	8311	s38	4	8315	GCF_000855505.1	Flaviviridae	IV	Omsk hemorrhagic fever virus	+	HNRNPL
NC_005062.1	NC_005062.1	8312	s38	4	8316	GCF_000855505.1	Flaviviridae	IV	Omsk hemorrhagic fever virus	+	HNRNPL
NC_005062.1	NC_005062.1	8313	s38	4	8317	GCF_000855505.1	Flaviviridae	IV	Omsk hemorrhagic fever virus	+	HNRNPL
NC_005062.1	NC_005062.1	8314	s38	4	8318	GCF_000855505.1	Flaviviridae	IV	Omsk hemorrhagic fever virus	+	HNRNPL
NC_005062.1	NC_005062.1	8332	s38	4	8336	GCF_000855505.1	Flaviviridae	IV	Omsk hemorrhagic fever virus	+	HNRNPL
NC_005062.1	NC_005062.1	8348	s38	4	8352	GCF_000855505.1	Flaviviridae	IV	Omsk hemorrhagic fever virus	+	HNRNPL
NC_005062.1	NC_005062.1	8357	s38	4	8361	GCF_000855505.1	Flaviviridae	IV	Omsk hemorrhagic fever virus	+	HNRNPL
NC_005062.1	NC_005062.1	8414	s38	4	8418	GCF_000855505.1	Flaviviridae	IV	Omsk hemorrhagic fever virus	+	HNRNPL
NC_005062.1	NC_005062.1	8415	s38	4	8419	GCF_000855505.1	Flaviviridae	IV	Omsk hemorrhagic fever virus	+	HNRNPL
NC_005062.1	NC_005062.1	8510	s38	4	8514	GCF_000855505.1	Flaviviridae	IV	Omsk hemorrhagic fever virus	+	HNRNPL
NC_005062.1	NC_005062.1	8559	s38	4	8563	GCF_000855505.1	Flaviviridae	IV	Omsk hemorrhagic fever virus	+	HNRNPL
NC_005062.1	NC_005062.1	8560	s38	4	8564	GCF_000855505.1	Flaviviridae	IV	Omsk hemorrhagic fever virus	+	HNRNPL
NC_005062.1	NC_005062.1	8561	s38	4	8565	GCF_000855505.1	Flaviviridae	IV	Omsk hemorrhagic fever virus	+	HNRNPL
NC_005062.1	NC_005062.1	8597	s38	4	8601	GCF_000855505.1	Flaviviridae	IV	Omsk hemorrhagic fever virus	+	HNRNPL
NC_005062.1	NC_005062.1	8604	s38	4	8608	GCF_000855505.1	Flaviviridae	IV	Omsk hemorrhagic fever virus	+	HNRNPL
NC_005062.1	NC_005062.1	8605	s38	4	8609	GCF_000855505.1	Flaviviridae	IV	Omsk hemorrhagic fever virus	+	HNRNPL
NC_005062.1	NC_005062.1	8702	s38	4	8706	GCF_000855505.1	Flaviviridae	IV	Omsk hemorrhagic fever virus	+	HNRNPL
NC_005062.1	NC_005062.1	8704	s38	4	8708	GCF_000855505.1	Flaviviridae	IV	Omsk hemorrhagic fever virus	+	HNRNPL
NC_005062.1	NC_005062.1	8705	s38	4	8709	GCF_000855505.1	Flaviviridae	IV	Omsk hemorrhagic fever virus	+	HNRNPL
NC_005062.1	NC_005062.1	8738	s38	4	8742	GCF_000855505.1	Flaviviridae	IV	Omsk hemorrhagic fever virus	+	HNRNPL
NC_005062.1	NC_005062.1	8747	s38	4	8751	GCF_000855505.1	Flaviviridae	IV	Omsk hemorrhagic fever virus	+	HNRNPL
NC_005062.1	NC_005062.1	8755	s38	4	8759	GCF_000855505.1	Flaviviridae	IV	Omsk hemorrhagic fever virus	+	HNRNPL
NC_005062.1	NC_005062.1	8763	s38	4	8767	GCF_000855505.1	Flaviviridae	IV	Omsk hemorrhagic fever virus	+	HNRNPL
NC_005062.1	NC_005062.1	8764	s38	4	8768	GCF_000855505.1	Flaviviridae	IV	Omsk hemorrhagic fever virus	+	HNRNPL
NC_005062.1	NC_005062.1	8869	s38	4	8873	GCF_000855505.1	Flaviviridae	IV	Omsk hemorrhagic fever virus	+	HNRNPL
NC_005062.1	NC_005062.1	8913	s38	4	8917	GCF_000855505.1	Flaviviridae	IV	Omsk hemorrhagic fever virus	+	HNRNPL
NC_005062.1	NC_005062.1	8915	s38	4	8919	GCF_000855505.1	Flaviviridae	IV	Omsk hemorrhagic fever virus	+	HNRNPL
NC_005062.1	NC_005062.1	8918	s38	4	8922	GCF_000855505.1	Flaviviridae	IV	Omsk hemorrhagic fever virus	+	HNRNPL
NC_005062.1	NC_005062.1	9023	s38	4	9027	GCF_000855505.1	Flaviviridae	IV	Omsk hemorrhagic fever virus	+	HNRNPL
NC_005062.1	NC_005062.1	9070	s38	4	9074	GCF_000855505.1	Flaviviridae	IV	Omsk hemorrhagic fever virus	+	HNRNPL
NC_005062.1	NC_005062.1	9152	s38	4	9156	GCF_000855505.1	Flaviviridae	IV	Omsk hemorrhagic fever virus	+	HNRNPL
NC_005062.1	NC_005062.1	9203	s38	4	9207	GCF_000855505.1	Flaviviridae	IV	Omsk hemorrhagic fever virus	+	HNRNPL
NC_005062.1	NC_005062.1	9269	s38	4	9273	GCF_000855505.1	Flaviviridae	IV	Omsk hemorrhagic fever virus	+	HNRNPL
NC_005062.1	NC_005062.1	9284	s38	4	9288	GCF_000855505.1	Flaviviridae	IV	Omsk hemorrhagic fever virus	+	HNRNPL
NC_005062.1	NC_005062.1	9293	s38	4	9297	GCF_000855505.1	Flaviviridae	IV	Omsk hemorrhagic fever virus	+	HNRNPL
NC_005062.1	NC_005062.1	9348	s38	4	9352	GCF_000855505.1	Flaviviridae	IV	Omsk hemorrhagic fever virus	+	HNRNPL
NC_005062.1	NC_005062.1	9350	s38	4	9354	GCF_000855505.1	Flaviviridae	IV	Omsk hemorrhagic fever virus	+	HNRNPL
NC_005062.1	NC_005062.1	9351	s38	4	9355	GCF_000855505.1	Flaviviridae	IV	Omsk hemorrhagic fever virus	+	HNRNPL
NC_005062.1	NC_005062.1	9364	s38	4	9368	GCF_000855505.1	Flaviviridae	IV	Omsk hemorrhagic fever virus	+	HNRNPL
NC_005062.1	NC_005062.1	9375	s38	4	9379	GCF_000855505.1	Flaviviridae	IV	Omsk hemorrhagic fever virus	+	HNRNPL
NC_005062.1	NC_005062.1	9449	s38	4	9453	GCF_000855505.1	Flaviviridae	IV	Omsk hemorrhagic fever virus	+	HNRNPL
NC_005062.1	NC_005062.1	9462	s38	4	9466	GCF_000855505.1	Flaviviridae	IV	Omsk hemorrhagic fever virus	+	HNRNPL
NC_005062.1	NC_005062.1	9485	s38	4	9489	GCF_000855505.1	Flaviviridae	IV	Omsk hemorrhagic fever virus	+	HNRNPL
NC_005062.1	NC_005062.1	9501	s38	4	9505	GCF_000855505.1	Flaviviridae	IV	Omsk hemorrhagic fever virus	+	HNRNPL
NC_005062.1	NC_005062.1	9506	s38	4	9510	GCF_000855505.1	Flaviviridae	IV	Omsk hemorrhagic fever virus	+	HNRNPL
NC_005062.1	NC_005062.1	9509	s38	4	9513	GCF_000855505.1	Flaviviridae	IV	Omsk hemorrhagic fever virus	+	HNRNPL
NC_005062.1	NC_005062.1	9571	s38	4	9575	GCF_000855505.1	Flaviviridae	IV	Omsk hemorrhagic fever virus	+	HNRNPL
NC_005062.1	NC_005062.1	9573	s38	4	9577	GCF_000855505.1	Flaviviridae	IV	Omsk hemorrhagic fever virus	+	HNRNPL
NC_005062.1	NC_005062.1	9575	s38	4	9579	GCF_000855505.1	Flaviviridae	IV	Omsk hemorrhagic fever virus	+	HNRNPL
NC_005062.1	NC_005062.1	9576	s38	4	9580	GCF_000855505.1	Flaviviridae	IV	Omsk hemorrhagic fever virus	+	HNRNPL
NC_005062.1	NC_005062.1	9577	s38	4	9581	GCF_000855505.1	Flaviviridae	IV	Omsk hemorrhagic fever virus	+	HNRNPL
NC_005062.1	NC_005062.1	9578	s38	4	9582	GCF_000855505.1	Flaviviridae	IV	Omsk hemorrhagic fever virus	+	HNRNPL
NC_005062.1	NC_005062.1	9579	s38	4	9583	GCF_000855505.1	Flaviviridae	IV	Omsk hemorrhagic fever virus	+	HNRNPL
NC_005062.1	NC_005062.1	9614	s38	4	9618	GCF_000855505.1	Flaviviridae	IV	Omsk hemorrhagic fever virus	+	HNRNPL
NC_005062.1	NC_005062.1	9671	s38	4	9675	GCF_000855505.1	Flaviviridae	IV	Omsk hemorrhagic fever virus	+	HNRNPL
NC_005062.1	NC_005062.1	9672	s38	4	9676	GCF_000855505.1	Flaviviridae	IV	Omsk hemorrhagic fever virus	+	HNRNPL
NC_005062.1	NC_005062.1	9798	s38	4	9802	GCF_000855505.1	Flaviviridae	IV	Omsk hemorrhagic fever virus	+	HNRNPL
NC_005062.1	NC_005062.1	9833	s38	4	9837	GCF_000855505.1	Flaviviridae	IV	Omsk hemorrhagic fever virus	+	HNRNPL
NC_005062.1	NC_005062.1	9834	s38	4	9838	GCF_000855505.1	Flaviviridae	IV	Omsk hemorrhagic fever virus	+	HNRNPL
NC_005062.1	NC_005062.1	9889	s38	4	9893	GCF_000855505.1	Flaviviridae	IV	Omsk hemorrhagic fever virus	+	HNRNPL
NC_005062.1	NC_005062.1	9945	s38	4	9949	GCF_000855505.1	Flaviviridae	IV	Omsk hemorrhagic fever virus	+	HNRNPL
NC_005062.1	NC_005062.1	9968	s38	4	9972	GCF_000855505.1	Flaviviridae	IV	Omsk hemorrhagic fever virus	+	HNRNPL
NC_005062.1	NC_005062.1	9969	s38	4	9973	GCF_000855505.1	Flaviviridae	IV	Omsk hemorrhagic fever virus	+	HNRNPL
NC_005062.1	NC_005062.1	10045	s38	4	10049	GCF_000855505.1	Flaviviridae	IV	Omsk hemorrhagic fever virus	+	HNRNPL
NC_005062.1	NC_005062.1	10127	s38	4	10131	GCF_000855505.1	Flaviviridae	IV	Omsk hemorrhagic fever virus	+	HNRNPL
NC_005062.1	NC_005062.1	10128	s38	4	10132	GCF_000855505.1	Flaviviridae	IV	Omsk hemorrhagic fever virus	+	HNRNPL
NC_005062.1	NC_005062.1	10129	s38	4	10133	GCF_000855505.1	Flaviviridae	IV	Omsk hemorrhagic fever virus	+	HNRNPL
NC_005062.1	NC_005062.1	10130	s38	4	10134	GCF_000855505.1	Flaviviridae	IV	Omsk hemorrhagic fever virus	+	HNRNPL
NC_005062.1	NC_005062.1	10145	s38	4	10149	GCF_000855505.1	Flaviviridae	IV	Omsk hemorrhagic fever virus	+	HNRNPL
NC_005062.1	NC_005062.1	10185	s38	4	10189	GCF_000855505.1	Flaviviridae	IV	Omsk hemorrhagic fever virus	+	HNRNPL
NC_005062.1	NC_005062.1	10192	s38	4	10196	GCF_000855505.1	Flaviviridae	IV	Omsk hemorrhagic fever virus	+	HNRNPL
NC_005062.1	NC_005062.1	10246	s38	4	10250	GCF_000855505.1	Flaviviridae	IV	Omsk hemorrhagic fever virus	+	HNRNPL
NC_005062.1	NC_005062.1	10352	s38	4	10356	GCF_000855505.1	Flaviviridae	IV	Omsk hemorrhagic fever virus	+	HNRNPL
NC_005062.1	NC_005062.1	10375	s38	4	10379	GCF_000855505.1	Flaviviridae	IV	Omsk hemorrhagic fever virus	+	HNRNPL
NC_005062.1	NC_005062.1	10377	s38	4	10381	GCF_000855505.1	Flaviviridae	IV	Omsk hemorrhagic fever virus	+	HNRNPL
NC_005062.1	NC_005062.1	10378	s38	4	10382	GCF_000855505.1	Flaviviridae	IV	Omsk hemorrhagic fever virus	+	HNRNPL
NC_005062.1	NC_005062.1	10384	s38	4	10388	GCF_000855505.1	Flaviviridae	IV	Omsk hemorrhagic fever virus	+	HNRNPL
NC_005062.1	NC_005062.1	10385	s38	4	10389	GCF_000855505.1	Flaviviridae	IV	Omsk hemorrhagic fever virus	+	HNRNPL
NC_005062.1	NC_005062.1	10395	s38	4	10399	GCF_000855505.1	Flaviviridae	IV	Omsk hemorrhagic fever virus	+	HNRNPL
NC_005062.1	NC_005062.1	10401	s38	4	10405	GCF_000855505.1	Flaviviridae	IV	Omsk hemorrhagic fever virus	+	HNRNPL
NC_005062.1	NC_005062.1	10415	s38	4	10419	GCF_000855505.1	Flaviviridae	IV	Omsk hemorrhagic fever virus	+	HNRNPL
NC_005062.1	NC_005062.1	10416	s38	4	10420	GCF_000855505.1	Flaviviridae	IV	Omsk hemorrhagic fever virus	+	HNRNPL
NC_005062.1	NC_005062.1	10417	s38	4	10421	GCF_000855505.1	Flaviviridae	IV	Omsk hemorrhagic fever virus	+	HNRNPL
NC_005062.1	NC_005062.1	10418	s38	4	10422	GCF_000855505.1	Flaviviridae	IV	Omsk hemorrhagic fever virus	+	HNRNPL
NC_005062.1	NC_005062.1	10456	s38	4	10460	GCF_000855505.1	Flaviviridae	IV	Omsk hemorrhagic fever virus	+	HNRNPL
NC_005062.1	NC_005062.1	10457	s38	4	10461	GCF_000855505.1	Flaviviridae	IV	Omsk hemorrhagic fever virus	+	HNRNPL
NC_005062.1	NC_005062.1	10458	s38	4	10462	GCF_000855505.1	Flaviviridae	IV	Omsk hemorrhagic fever virus	+	HNRNPL
NC_005062.1	NC_005062.1	10459	s38	4	10463	GCF_000855505.1	Flaviviridae	IV	Omsk hemorrhagic fever virus	+	HNRNPL
NC_005062.1	NC_005062.1	10460	s38	4	10464	GCF_000855505.1	Flaviviridae	IV	Omsk hemorrhagic fever virus	+	HNRNPL
NC_005062.1	NC_005062.1	10461	s38	4	10465	GCF_000855505.1	Flaviviridae	IV	Omsk hemorrhagic fever virus	+	HNRNPL
NC_005062.1	NC_005062.1	10462	s38	4	10466	GCF_000855505.1	Flaviviridae	IV	Omsk hemorrhagic fever virus	+	HNRNPL
NC_005062.1	NC_005062.1	10464	s38	4	10468	GCF_000855505.1	Flaviviridae	IV	Omsk hemorrhagic fever virus	+	HNRNPL
NC_005062.1	NC_005062.1	10475	s38	4	10479	GCF_000855505.1	Flaviviridae	IV	Omsk hemorrhagic fever virus	+	HNRNPL
NC_005062.1	NC_005062.1	10476	s38	4	10480	GCF_000855505.1	Flaviviridae	IV	Omsk hemorrhagic fever virus	+	HNRNPL
NC_005062.1	NC_005062.1	10482	s38	4	10486	GCF_000855505.1	Flaviviridae	IV	Omsk hemorrhagic fever virus	+	HNRNPL
NC_005062.1	NC_005062.1	10554	s38	4	10558	GCF_000855505.1	Flaviviridae	IV	Omsk hemorrhagic fever virus	+	HNRNPL
NC_005062.1	NC_005062.1	10555	s38	4	10559	GCF_000855505.1	Flaviviridae	IV	Omsk hemorrhagic fever virus	+	HNRNPL
NC_005062.1	NC_005062.1	10556	s38	4	10560	GCF_000855505.1	Flaviviridae	IV	Omsk hemorrhagic fever virus	+	HNRNPL
NC_005062.1	NC_005062.1	10557	s38	4	10561	GCF_000855505.1	Flaviviridae	IV	Omsk hemorrhagic fever virus	+	HNRNPL
NC_005062.1	NC_005062.1	10562	s38	4	10566	GCF_000855505.1	Flaviviridae	IV	Omsk hemorrhagic fever virus	+	HNRNPL
NC_005062.1	NC_005062.1	10575	s38	4	10579	GCF_000855505.1	Flaviviridae	IV	Omsk hemorrhagic fever virus	+	HNRNPL
NC_005062.1	NC_005062.1	10576	s38	4	10580	GCF_000855505.1	Flaviviridae	IV	Omsk hemorrhagic fever virus	+	HNRNPL
NC_005062.1	NC_005062.1	10600	s38	4	10604	GCF_000855505.1	Flaviviridae	IV	Omsk hemorrhagic fever virus	+	HNRNPL
NC_005062.1	NC_005062.1	10601	s38	4	10605	GCF_000855505.1	Flaviviridae	IV	Omsk hemorrhagic fever virus	+	HNRNPL
NC_005062.1	NC_005062.1	10676	s38	4	10680	GCF_000855505.1	Flaviviridae	IV	Omsk hemorrhagic fever virus	+	HNRNPL
NC_005062.1	NC_005062.1	10682	s38	4	10686	GCF_000855505.1	Flaviviridae	IV	Omsk hemorrhagic fever virus	+	HNRNPL
NC_005062.1	NC_005062.1	10683	s38	4	10687	GCF_000855505.1	Flaviviridae	IV	Omsk hemorrhagic fever virus	+	HNRNPL
NC_005062.1	NC_005062.1	10722	s38	4	10726	GCF_000855505.1	Flaviviridae	IV	Omsk hemorrhagic fever virus	+	HNRNPL
NC_005062.1	NC_005062.1	10723	s38	4	10727	GCF_000855505.1	Flaviviridae	IV	Omsk hemorrhagic fever virus	+	HNRNPL
NC_005062.1	NC_005062.1	10729	s38	4	10733	GCF_000855505.1	Flaviviridae	IV	Omsk hemorrhagic fever virus	+	HNRNPL
NC_005062.1	NC_005062.1	10730	s38	4	10734	GCF_000855505.1	Flaviviridae	IV	Omsk hemorrhagic fever virus	+	HNRNPL
NC_005062.1	NC_005062.1	10731	s38	4	10735	GCF_000855505.1	Flaviviridae	IV	Omsk hemorrhagic fever virus	+	HNRNPL
NC_005062.1	NC_005062.1	10737	s38	4	10741	GCF_000855505.1	Flaviviridae	IV	Omsk hemorrhagic fever virus	+	HNRNPL
NC_005062.1	NC_005062.1	10776	s38	4	10780	GCF_000855505.1	Flaviviridae	IV	Omsk hemorrhagic fever virus	+	HNRNPL
NC_005062.1	NC_005062.1	10779	s38	4	10783	GCF_000855505.1	Flaviviridae	IV	Omsk hemorrhagic fever virus	+	HNRNPL
NC_005062.1	NC_005062.1	10780	s38	4	10784	GCF_000855505.1	Flaviviridae	IV	Omsk hemorrhagic fever virus	+	HNRNPL
NC_005062.1	NC_005062.1	19	s38	4	23	GCF_000855505.1	Flaviviridae	IV	Omsk hemorrhagic fever virus	-	HNRNPL
NC_005062.1	NC_005062.1	21	s38	4	25	GCF_000855505.1	Flaviviridae	IV	Omsk hemorrhagic fever virus	-	HNRNPL
NC_005062.1	NC_005062.1	26	s38	4	30	GCF_000855505.1	Flaviviridae	IV	Omsk hemorrhagic fever virus	-	HNRNPL
NC_005062.1	NC_005062.1	80	s38	4	84	GCF_000855505.1	Flaviviridae	IV	Omsk hemorrhagic fever virus	-	HNRNPL
NC_005062.1	NC_005062.1	85	s38	4	89	GCF_000855505.1	Flaviviridae	IV	Omsk hemorrhagic fever virus	-	HNRNPL
NC_005062.1	NC_005062.1	86	s38	4	90	GCF_000855505.1	Flaviviridae	IV	Omsk hemorrhagic fever virus	-	HNRNPL
NC_005062.1	NC_005062.1	87	s38	4	91	GCF_000855505.1	Flaviviridae	IV	Omsk hemorrhagic fever virus	-	HNRNPL
NC_005062.1	NC_005062.1	88	s38	4	92	GCF_000855505.1	Flaviviridae	IV	Omsk hemorrhagic fever virus	-	HNRNPL
NC_005062.1	NC_005062.1	201	s38	4	205	GCF_000855505.1	Flaviviridae	IV	Omsk hemorrhagic fever virus	-	HNRNPL
NC_005062.1	NC_005062.1	235	s38	4	239	GCF_000855505.1	Flaviviridae	IV	Omsk hemorrhagic fever virus	-	HNRNPL
NC_005062.1	NC_005062.1	237	s38	4	241	GCF_000855505.1	Flaviviridae	IV	Omsk hemorrhagic fever virus	-	HNRNPL
NC_005062.1	NC_005062.1	285	s38	4	289	GCF_000855505.1	Flaviviridae	IV	Omsk hemorrhagic fever virus	-	HNRNPL
NC_005062.1	NC_005062.1	313	s38	4	317	GCF_000855505.1	Flaviviridae	IV	Omsk hemorrhagic fever virus	-	HNRNPL
NC_005062.1	NC_005062.1	314	s38	4	318	GCF_000855505.1	Flaviviridae	IV	Omsk hemorrhagic fever virus	-	HNRNPL
NC_005062.1	NC_005062.1	335	s38	4	339	GCF_000855505.1	Flaviviridae	IV	Omsk hemorrhagic fever virus	-	HNRNPL
NC_005062.1	NC_005062.1	336	s38	4	340	GCF_000855505.1	Flaviviridae	IV	Omsk hemorrhagic fever virus	-	HNRNPL
NC_005062.1	NC_005062.1	349	s38	4	353	GCF_000855505.1	Flaviviridae	IV	Omsk hemorrhagic fever virus	-	HNRNPL
NC_005062.1	NC_005062.1	350	s38	4	354	GCF_000855505.1	Flaviviridae	IV	Omsk hemorrhagic fever virus	-	HNRNPL
NC_005062.1	NC_005062.1	356	s38	4	360	GCF_000855505.1	Flaviviridae	IV	Omsk hemorrhagic fever virus	-	HNRNPL
NC_005062.1	NC_005062.1	427	s38	4	431	GCF_000855505.1	Flaviviridae	IV	Omsk hemorrhagic fever virus	-	HNRNPL
NC_005062.1	NC_005062.1	439	s38	4	443	GCF_000855505.1	Flaviviridae	IV	Omsk hemorrhagic fever virus	-	HNRNPL
NC_005062.1	NC_005062.1	495	s38	4	499	GCF_000855505.1	Flaviviridae	IV	Omsk hemorrhagic fever virus	-	HNRNPL
NC_005062.1	NC_005062.1	517	s38	4	521	GCF_000855505.1	Flaviviridae	IV	Omsk hemorrhagic fever virus	-	HNRNPL
NC_005062.1	NC_005062.1	525	s38	4	529	GCF_000855505.1	Flaviviridae	IV	Omsk hemorrhagic fever virus	-	HNRNPL
NC_005062.1	NC_005062.1	526	s38	4	530	GCF_000855505.1	Flaviviridae	IV	Omsk hemorrhagic fever virus	-	HNRNPL
NC_005062.1	NC_005062.1	541	s38	4	545	GCF_000855505.1	Flaviviridae	IV	Omsk hemorrhagic fever virus	-	HNRNPL
NC_005062.1	NC_005062.1	542	s38	4	546	GCF_000855505.1	Flaviviridae	IV	Omsk hemorrhagic fever virus	-	HNRNPL
NC_005062.1	NC_005062.1	565	s38	4	569	GCF_000855505.1	Flaviviridae	IV	Omsk hemorrhagic fever virus	-	HNRNPL
NC_005062.1	NC_005062.1	566	s38	4	570	GCF_000855505.1	Flaviviridae	IV	Omsk hemorrhagic fever virus	-	HNRNPL
NC_005062.1	NC_005062.1	579	s38	4	583	GCF_000855505.1	Flaviviridae	IV	Omsk hemorrhagic fever virus	-	HNRNPL
NC_005062.1	NC_005062.1	625	s38	4	629	GCF_000855505.1	Flaviviridae	IV	Omsk hemorrhagic fever virus	-	HNRNPL
NC_005062.1	NC_005062.1	628	s38	4	632	GCF_000855505.1	Flaviviridae	IV	Omsk hemorrhagic fever virus	-	HNRNPL
NC_005062.1	NC_005062.1	629	s38	4	633	GCF_000855505.1	Flaviviridae	IV	Omsk hemorrhagic fever virus	-	HNRNPL
NC_005062.1	NC_005062.1	668	s38	4	672	GCF_000855505.1	Flaviviridae	IV	Omsk hemorrhagic fever virus	-	HNRNPL
NC_005062.1	NC_005062.1	669	s38	4	673	GCF_000855505.1	Flaviviridae	IV	Omsk hemorrhagic fever virus	-	HNRNPL
NC_005062.1	NC_005062.1	680	s38	4	684	GCF_000855505.1	Flaviviridae	IV	Omsk hemorrhagic fever virus	-	HNRNPL
NC_005062.1	NC_005062.1	681	s38	4	685	GCF_000855505.1	Flaviviridae	IV	Omsk hemorrhagic fever virus	-	HNRNPL
NC_005062.1	NC_005062.1	683	s38	4	687	GCF_000855505.1	Flaviviridae	IV	Omsk hemorrhagic fever virus	-	HNRNPL
NC_005062.1	NC_005062.1	717	s38	4	721	GCF_000855505.1	Flaviviridae	IV	Omsk hemorrhagic fever virus	-	HNRNPL
NC_005062.1	NC_005062.1	755	s38	4	759	GCF_000855505.1	Flaviviridae	IV	Omsk hemorrhagic fever virus	-	HNRNPL
NC_005062.1	NC_005062.1	756	s38	4	760	GCF_000855505.1	Flaviviridae	IV	Omsk hemorrhagic fever virus	-	HNRNPL
NC_005062.1	NC_005062.1	757	s38	4	761	GCF_000855505.1	Flaviviridae	IV	Omsk hemorrhagic fever virus	-	HNRNPL
NC_005062.1	NC_005062.1	780	s38	4	784	GCF_000855505.1	Flaviviridae	IV	Omsk hemorrhagic fever virus	-	HNRNPL
NC_005062.1	NC_005062.1	787	s38	4	791	GCF_000855505.1	Flaviviridae	IV	Omsk hemorrhagic fever virus	-	HNRNPL
NC_005062.1	NC_005062.1	788	s38	4	792	GCF_000855505.1	Flaviviridae	IV	Omsk hemorrhagic fever virus	-	HNRNPL
NC_005062.1	NC_005062.1	789	s38	4	793	GCF_000855505.1	Flaviviridae	IV	Omsk hemorrhagic fever virus	-	HNRNPL
NC_005062.1	NC_005062.1	790	s38	4	794	GCF_000855505.1	Flaviviridae	IV	Omsk hemorrhagic fever virus	-	HNRNPL
NC_005062.1	NC_005062.1	791	s38	4	795	GCF_000855505.1	Flaviviridae	IV	Omsk hemorrhagic fever virus	-	HNRNPL
NC_005062.1	NC_005062.1	792	s38	4	796	GCF_000855505.1	Flaviviridae	IV	Omsk hemorrhagic fever virus	-	HNRNPL
NC_005062.1	NC_005062.1	833	s38	4	837	GCF_000855505.1	Flaviviridae	IV	Omsk hemorrhagic fever virus	-	HNRNPL
NC_005062.1	NC_005062.1	834	s38	4	838	GCF_000855505.1	Flaviviridae	IV	Omsk hemorrhagic fever virus	-	HNRNPL
NC_005062.1	NC_005062.1	857	s38	4	861	GCF_000855505.1	Flaviviridae	IV	Omsk hemorrhagic fever virus	-	HNRNPL
NC_005062.1	NC_005062.1	858	s38	4	862	GCF_000855505.1	Flaviviridae	IV	Omsk hemorrhagic fever virus	-	HNRNPL
NC_005062.1	NC_005062.1	882	s38	4	886	GCF_000855505.1	Flaviviridae	IV	Omsk hemorrhagic fever virus	-	HNRNPL
NC_005062.1	NC_005062.1	883	s38	4	887	GCF_000855505.1	Flaviviridae	IV	Omsk hemorrhagic fever virus	-	HNRNPL
NC_005062.1	NC_005062.1	885	s38	4	889	GCF_000855505.1	Flaviviridae	IV	Omsk hemorrhagic fever virus	-	HNRNPL
NC_005062.1	NC_005062.1	886	s38	4	890	GCF_000855505.1	Flaviviridae	IV	Omsk hemorrhagic fever virus	-	HNRNPL
NC_005062.1	NC_005062.1	888	s38	4	892	GCF_000855505.1	Flaviviridae	IV	Omsk hemorrhagic fever virus	-	HNRNPL
NC_005062.1	NC_005062.1	889	s38	4	893	GCF_000855505.1	Flaviviridae	IV	Omsk hemorrhagic fever virus	-	HNRNPL
NC_005062.1	NC_005062.1	890	s38	4	894	GCF_000855505.1	Flaviviridae	IV	Omsk hemorrhagic fever virus	-	HNRNPL
NC_005062.1	NC_005062.1	911	s38	4	915	GCF_000855505.1	Flaviviridae	IV	Omsk hemorrhagic fever virus	-	HNRNPL
NC_005062.1	NC_005062.1	912	s38	4	916	GCF_000855505.1	Flaviviridae	IV	Omsk hemorrhagic fever virus	-	HNRNPL
NC_005062.1	NC_005062.1	913	s38	4	917	GCF_000855505.1	Flaviviridae	IV	Omsk hemorrhagic fever virus	-	HNRNPL
NC_005062.1	NC_005062.1	914	s38	4	918	GCF_000855505.1	Flaviviridae	IV	Omsk hemorrhagic fever virus	-	HNRNPL
NC_005062.1	NC_005062.1	968	s38	4	972	GCF_000855505.1	Flaviviridae	IV	Omsk hemorrhagic fever virus	-	HNRNPL
NC_005062.1	NC_005062.1	971	s38	4	975	GCF_000855505.1	Flaviviridae	IV	Omsk hemorrhagic fever virus	-	HNRNPL
NC_005062.1	NC_005062.1	1001	s38	4	1005	GCF_000855505.1	Flaviviridae	IV	Omsk hemorrhagic fever virus	-	HNRNPL
NC_005062.1	NC_005062.1	1009	s38	4	1013	GCF_000855505.1	Flaviviridae	IV	Omsk hemorrhagic fever virus	-	HNRNPL
NC_005062.1	NC_005062.1	1036	s38	4	1040	GCF_000855505.1	Flaviviridae	IV	Omsk hemorrhagic fever virus	-	HNRNPL
NC_005062.1	NC_005062.1	1097	s38	4	1101	GCF_000855505.1	Flaviviridae	IV	Omsk hemorrhagic fever virus	-	HNRNPL
NC_005062.1	NC_005062.1	1098	s38	4	1102	GCF_000855505.1	Flaviviridae	IV	Omsk hemorrhagic fever virus	-	HNRNPL
NC_005062.1	NC_005062.1	1118	s38	4	1122	GCF_000855505.1	Flaviviridae	IV	Omsk hemorrhagic fever virus	-	HNRNPL
NC_005062.1	NC_005062.1	1120	s38	4	1124	GCF_000855505.1	Flaviviridae	IV	Omsk hemorrhagic fever virus	-	HNRNPL
NC_005062.1	NC_005062.1	1121	s38	4	1125	GCF_000855505.1	Flaviviridae	IV	Omsk hemorrhagic fever virus	-	HNRNPL
NC_005062.1	NC_005062.1	1123	s38	4	1127	GCF_000855505.1	Flaviviridae	IV	Omsk hemorrhagic fever virus	-	HNRNPL
NC_005062.1	NC_005062.1	1134	s38	4	1138	GCF_000855505.1	Flaviviridae	IV	Omsk hemorrhagic fever virus	-	HNRNPL
NC_005062.1	NC_005062.1	1181	s38	4	1185	GCF_000855505.1	Flaviviridae	IV	Omsk hemorrhagic fever virus	-	HNRNPL
NC_005062.1	NC_005062.1	1182	s38	4	1186	GCF_000855505.1	Flaviviridae	IV	Omsk hemorrhagic fever virus	-	HNRNPL
NC_005062.1	NC_005062.1	1189	s38	4	1193	GCF_000855505.1	Flaviviridae	IV	Omsk hemorrhagic fever virus	-	HNRNPL
NC_005062.1	NC_005062.1	1232	s38	4	1236	GCF_000855505.1	Flaviviridae	IV	Omsk hemorrhagic fever virus	-	HNRNPL
NC_005062.1	NC_005062.1	1233	s38	4	1237	GCF_000855505.1	Flaviviridae	IV	Omsk hemorrhagic fever virus	-	HNRNPL
NC_005062.1	NC_005062.1	1234	s38	4	1238	GCF_000855505.1	Flaviviridae	IV	Omsk hemorrhagic fever virus	-	HNRNPL
NC_005062.1	NC_005062.1	1235	s38	4	1239	GCF_000855505.1	Flaviviridae	IV	Omsk hemorrhagic fever virus	-	HNRNPL
NC_005062.1	NC_005062.1	1265	s38	4	1269	GCF_000855505.1	Flaviviridae	IV	Omsk hemorrhagic fever virus	-	HNRNPL
NC_005062.1	NC_005062.1	1303	s38	4	1307	GCF_000855505.1	Flaviviridae	IV	Omsk hemorrhagic fever virus	-	HNRNPL
NC_005062.1	NC_005062.1	1353	s38	4	1357	GCF_000855505.1	Flaviviridae	IV	Omsk hemorrhagic fever virus	-	HNRNPL
NC_005062.1	NC_005062.1	1354	s38	4	1358	GCF_000855505.1	Flaviviridae	IV	Omsk hemorrhagic fever virus	-	HNRNPL
NC_005062.1	NC_005062.1	1385	s38	4	1389	GCF_000855505.1	Flaviviridae	IV	Omsk hemorrhagic fever virus	-	HNRNPL
NC_005062.1	NC_005062.1	1387	s38	4	1391	GCF_000855505.1	Flaviviridae	IV	Omsk hemorrhagic fever virus	-	HNRNPL
NC_005062.1	NC_005062.1	1388	s38	4	1392	GCF_000855505.1	Flaviviridae	IV	Omsk hemorrhagic fever virus	-	HNRNPL
NC_005062.1	NC_005062.1	1441	s38	4	1445	GCF_000855505.1	Flaviviridae	IV	Omsk hemorrhagic fever virus	-	HNRNPL
NC_005062.1	NC_005062.1	1494	s38	4	1498	GCF_000855505.1	Flaviviridae	IV	Omsk hemorrhagic fever virus	-	HNRNPL
NC_005062.1	NC_005062.1	1504	s38	4	1508	GCF_000855505.1	Flaviviridae	IV	Omsk hemorrhagic fever virus	-	HNRNPL
NC_005062.1	NC_005062.1	1544	s38	4	1548	GCF_000855505.1	Flaviviridae	IV	Omsk hemorrhagic fever virus	-	HNRNPL
NC_005062.1	NC_005062.1	1562	s38	4	1566	GCF_000855505.1	Flaviviridae	IV	Omsk hemorrhagic fever virus	-	HNRNPL
NC_005062.1	NC_005062.1	1568	s38	4	1572	GCF_000855505.1	Flaviviridae	IV	Omsk hemorrhagic fever virus	-	HNRNPL
NC_005062.1	NC_005062.1	1569	s38	4	1573	GCF_000855505.1	Flaviviridae	IV	Omsk hemorrhagic fever virus	-	HNRNPL
NC_005062.1	NC_005062.1	1570	s38	4	1574	GCF_000855505.1	Flaviviridae	IV	Omsk hemorrhagic fever virus	-	HNRNPL
NC_005062.1	NC_005062.1	1571	s38	4	1575	GCF_000855505.1	Flaviviridae	IV	Omsk hemorrhagic fever virus	-	HNRNPL
NC_005062.1	NC_005062.1	1572	s38	4	1576	GCF_000855505.1	Flaviviridae	IV	Omsk hemorrhagic fever virus	-	HNRNPL
NC_005062.1	NC_005062.1	1592	s38	4	1596	GCF_000855505.1	Flaviviridae	IV	Omsk hemorrhagic fever virus	-	HNRNPL
NC_005062.1	NC_005062.1	1597	s38	4	1601	GCF_000855505.1	Flaviviridae	IV	Omsk hemorrhagic fever virus	-	HNRNPL
NC_005062.1	NC_005062.1	1598	s38	4	1602	GCF_000855505.1	Flaviviridae	IV	Omsk hemorrhagic fever virus	-	HNRNPL
NC_005062.1	NC_005062.1	1599	s38	4	1603	GCF_000855505.1	Flaviviridae	IV	Omsk hemorrhagic fever virus	-	HNRNPL
NC_005062.1	NC_005062.1	1600	s38	4	1604	GCF_000855505.1	Flaviviridae	IV	Omsk hemorrhagic fever virus	-	HNRNPL
NC_005062.1	NC_005062.1	1608	s38	4	1612	GCF_000855505.1	Flaviviridae	IV	Omsk hemorrhagic fever virus	-	HNRNPL
NC_005062.1	NC_005062.1	1627	s38	4	1631	GCF_000855505.1	Flaviviridae	IV	Omsk hemorrhagic fever virus	-	HNRNPL
NC_005062.1	NC_005062.1	1660	s38	4	1664	GCF_000855505.1	Flaviviridae	IV	Omsk hemorrhagic fever virus	-	HNRNPL
NC_005062.1	NC_005062.1	1661	s38	4	1665	GCF_000855505.1	Flaviviridae	IV	Omsk hemorrhagic fever virus	-	HNRNPL
NC_005062.1	NC_005062.1	1679	s38	4	1683	GCF_000855505.1	Flaviviridae	IV	Omsk hemorrhagic fever virus	-	HNRNPL
NC_005062.1	NC_005062.1	1680	s38	4	1684	GCF_000855505.1	Flaviviridae	IV	Omsk hemorrhagic fever virus	-	HNRNPL
NC_005062.1	NC_005062.1	1685	s38	4	1689	GCF_000855505.1	Flaviviridae	IV	Omsk hemorrhagic fever virus	-	HNRNPL
NC_005062.1	NC_005062.1	1686	s38	4	1690	GCF_000855505.1	Flaviviridae	IV	Omsk hemorrhagic fever virus	-	HNRNPL
NC_005062.1	NC_005062.1	1717	s38	4	1721	GCF_000855505.1	Flaviviridae	IV	Omsk hemorrhagic fever virus	-	HNRNPL
NC_005062.1	NC_005062.1	1729	s38	4	1733	GCF_000855505.1	Flaviviridae	IV	Omsk hemorrhagic fever virus	-	HNRNPL
NC_005062.1	NC_005062.1	1730	s38	4	1734	GCF_000855505.1	Flaviviridae	IV	Omsk hemorrhagic fever virus	-	HNRNPL
NC_005062.1	NC_005062.1	1731	s38	4	1735	GCF_000855505.1	Flaviviridae	IV	Omsk hemorrhagic fever virus	-	HNRNPL
NC_005062.1	NC_005062.1	1752	s38	4	1756	GCF_000855505.1	Flaviviridae	IV	Omsk hemorrhagic fever virus	-	HNRNPL
NC_005062.1	NC_005062.1	1777	s38	4	1781	GCF_000855505.1	Flaviviridae	IV	Omsk hemorrhagic fever virus	-	HNRNPL
NC_005062.1	NC_005062.1	1813	s38	4	1817	GCF_000855505.1	Flaviviridae	IV	Omsk hemorrhagic fever virus	-	HNRNPL
NC_005062.1	NC_005062.1	1814	s38	4	1818	GCF_000855505.1	Flaviviridae	IV	Omsk hemorrhagic fever virus	-	HNRNPL
NC_005062.1	NC_005062.1	1824	s38	4	1828	GCF_000855505.1	Flaviviridae	IV	Omsk hemorrhagic fever virus	-	HNRNPL
NC_005062.1	NC_005062.1	1840	s38	4	1844	GCF_000855505.1	Flaviviridae	IV	Omsk hemorrhagic fever virus	-	HNRNPL
NC_005062.1	NC_005062.1	1861	s38	4	1865	GCF_000855505.1	Flaviviridae	IV	Omsk hemorrhagic fever virus	-	HNRNPL
NC_005062.1	NC_005062.1	1890	s38	4	1894	GCF_000855505.1	Flaviviridae	IV	Omsk hemorrhagic fever virus	-	HNRNPL
NC_005062.1	NC_005062.1	1910	s38	4	1914	GCF_000855505.1	Flaviviridae	IV	Omsk hemorrhagic fever virus	-	HNRNPL
NC_005062.1	NC_005062.1	1938	s38	4	1942	GCF_000855505.1	Flaviviridae	IV	Omsk hemorrhagic fever virus	-	HNRNPL
NC_005062.1	NC_005062.1	2004	s38	4	2008	GCF_000855505.1	Flaviviridae	IV	Omsk hemorrhagic fever virus	-	HNRNPL
NC_005062.1	NC_005062.1	2041	s38	4	2045	GCF_000855505.1	Flaviviridae	IV	Omsk hemorrhagic fever virus	-	HNRNPL
NC_005062.1	NC_005062.1	2069	s38	4	2073	GCF_000855505.1	Flaviviridae	IV	Omsk hemorrhagic fever virus	-	HNRNPL
NC_005062.1	NC_005062.1	2071	s38	4	2075	GCF_000855505.1	Flaviviridae	IV	Omsk hemorrhagic fever virus	-	HNRNPL
NC_005062.1	NC_005062.1	2072	s38	4	2076	GCF_000855505.1	Flaviviridae	IV	Omsk hemorrhagic fever virus	-	HNRNPL
NC_005062.1	NC_005062.1	2102	s38	4	2106	GCF_000855505.1	Flaviviridae	IV	Omsk hemorrhagic fever virus	-	HNRNPL
NC_005062.1	NC_005062.1	2104	s38	4	2108	GCF_000855505.1	Flaviviridae	IV	Omsk hemorrhagic fever virus	-	HNRNPL
NC_005062.1	NC_005062.1	2105	s38	4	2109	GCF_000855505.1	Flaviviridae	IV	Omsk hemorrhagic fever virus	-	HNRNPL
NC_005062.1	NC_005062.1	2123	s38	4	2127	GCF_000855505.1	Flaviviridae	IV	Omsk hemorrhagic fever virus	-	HNRNPL
NC_005062.1	NC_005062.1	2144	s38	4	2148	GCF_000855505.1	Flaviviridae	IV	Omsk hemorrhagic fever virus	-	HNRNPL
NC_005062.1	NC_005062.1	2146	s38	4	2150	GCF_000855505.1	Flaviviridae	IV	Omsk hemorrhagic fever virus	-	HNRNPL
NC_005062.1	NC_005062.1	2198	s38	4	2202	GCF_000855505.1	Flaviviridae	IV	Omsk hemorrhagic fever virus	-	HNRNPL
NC_005062.1	NC_005062.1	2199	s38	4	2203	GCF_000855505.1	Flaviviridae	IV	Omsk hemorrhagic fever virus	-	HNRNPL
NC_005062.1	NC_005062.1	2200	s38	4	2204	GCF_000855505.1	Flaviviridae	IV	Omsk hemorrhagic fever virus	-	HNRNPL
NC_005062.1	NC_005062.1	2210	s38	4	2214	GCF_000855505.1	Flaviviridae	IV	Omsk hemorrhagic fever virus	-	HNRNPL
NC_005062.1	NC_005062.1	2236	s38	4	2240	GCF_000855505.1	Flaviviridae	IV	Omsk hemorrhagic fever virus	-	HNRNPL
NC_005062.1	NC_005062.1	2237	s38	4	2241	GCF_000855505.1	Flaviviridae	IV	Omsk hemorrhagic fever virus	-	HNRNPL
NC_005062.1	NC_005062.1	2303	s38	4	2307	GCF_000855505.1	Flaviviridae	IV	Omsk hemorrhagic fever virus	-	HNRNPL
NC_005062.1	NC_005062.1	2326	s38	4	2330	GCF_000855505.1	Flaviviridae	IV	Omsk hemorrhagic fever virus	-	HNRNPL
NC_005062.1	NC_005062.1	2337	s38	4	2341	GCF_000855505.1	Flaviviridae	IV	Omsk hemorrhagic fever virus	-	HNRNPL
NC_005062.1	NC_005062.1	2338	s38	4	2342	GCF_000855505.1	Flaviviridae	IV	Omsk hemorrhagic fever virus	-	HNRNPL
NC_005062.1	NC_005062.1	2360	s38	4	2364	GCF_000855505.1	Flaviviridae	IV	Omsk hemorrhagic fever virus	-	HNRNPL
NC_005062.1	NC_005062.1	2361	s38	4	2365	GCF_000855505.1	Flaviviridae	IV	Omsk hemorrhagic fever virus	-	HNRNPL
NC_005062.1	NC_005062.1	2386	s38	4	2390	GCF_000855505.1	Flaviviridae	IV	Omsk hemorrhagic fever virus	-	HNRNPL
NC_005062.1	NC_005062.1	2399	s38	4	2403	GCF_000855505.1	Flaviviridae	IV	Omsk hemorrhagic fever virus	-	HNRNPL
NC_005062.1	NC_005062.1	2414	s38	4	2418	GCF_000855505.1	Flaviviridae	IV	Omsk hemorrhagic fever virus	-	HNRNPL
NC_005062.1	NC_005062.1	2508	s38	4	2512	GCF_000855505.1	Flaviviridae	IV	Omsk hemorrhagic fever virus	-	HNRNPL
NC_005062.1	NC_005062.1	2509	s38	4	2513	GCF_000855505.1	Flaviviridae	IV	Omsk hemorrhagic fever virus	-	HNRNPL
NC_005062.1	NC_005062.1	2510	s38	4	2514	GCF_000855505.1	Flaviviridae	IV	Omsk hemorrhagic fever virus	-	HNRNPL
NC_005062.1	NC_005062.1	2511	s38	4	2515	GCF_000855505.1	Flaviviridae	IV	Omsk hemorrhagic fever virus	-	HNRNPL
NC_005062.1	NC_005062.1	2512	s38	4	2516	GCF_000855505.1	Flaviviridae	IV	Omsk hemorrhagic fever virus	-	HNRNPL
NC_005062.1	NC_005062.1	2513	s38	4	2517	GCF_000855505.1	Flaviviridae	IV	Omsk hemorrhagic fever virus	-	HNRNPL
NC_005062.1	NC_005062.1	2567	s38	4	2571	GCF_000855505.1	Flaviviridae	IV	Omsk hemorrhagic fever virus	-	HNRNPL
NC_005062.1	NC_005062.1	2581	s38	4	2585	GCF_000855505.1	Flaviviridae	IV	Omsk hemorrhagic fever virus	-	HNRNPL
NC_005062.1	NC_005062.1	2609	s38	4	2613	GCF_000855505.1	Flaviviridae	IV	Omsk hemorrhagic fever virus	-	HNRNPL
NC_005062.1	NC_005062.1	2647	s38	4	2651	GCF_000855505.1	Flaviviridae	IV	Omsk hemorrhagic fever virus	-	HNRNPL
NC_005062.1	NC_005062.1	2688	s38	4	2692	GCF_000855505.1	Flaviviridae	IV	Omsk hemorrhagic fever virus	-	HNRNPL
NC_005062.1	NC_005062.1	2693	s38	4	2697	GCF_000855505.1	Flaviviridae	IV	Omsk hemorrhagic fever virus	-	HNRNPL
NC_005062.1	NC_005062.1	2723	s38	4	2727	GCF_000855505.1	Flaviviridae	IV	Omsk hemorrhagic fever virus	-	HNRNPL
NC_005062.1	NC_005062.1	2726	s38	4	2730	GCF_000855505.1	Flaviviridae	IV	Omsk hemorrhagic fever virus	-	HNRNPL
NC_005062.1	NC_005062.1	2744	s38	4	2748	GCF_000855505.1	Flaviviridae	IV	Omsk hemorrhagic fever virus	-	HNRNPL
NC_005062.1	NC_005062.1	2760	s38	4	2764	GCF_000855505.1	Flaviviridae	IV	Omsk hemorrhagic fever virus	-	HNRNPL
NC_005062.1	NC_005062.1	2761	s38	4	2765	GCF_000855505.1	Flaviviridae	IV	Omsk hemorrhagic fever virus	-	HNRNPL
NC_005062.1	NC_005062.1	2762	s38	4	2766	GCF_000855505.1	Flaviviridae	IV	Omsk hemorrhagic fever virus	-	HNRNPL
NC_005062.1	NC_005062.1	2763	s38	4	2767	GCF_000855505.1	Flaviviridae	IV	Omsk hemorrhagic fever virus	-	HNRNPL
NC_005062.1	NC_005062.1	2774	s38	4	2778	GCF_000855505.1	Flaviviridae	IV	Omsk hemorrhagic fever virus	-	HNRNPL
NC_005062.1	NC_005062.1	2823	s38	4	2827	GCF_000855505.1	Flaviviridae	IV	Omsk hemorrhagic fever virus	-	HNRNPL
NC_005062.1	NC_005062.1	2824	s38	4	2828	GCF_000855505.1	Flaviviridae	IV	Omsk hemorrhagic fever virus	-	HNRNPL
NC_005062.1	NC_005062.1	2825	s38	4	2829	GCF_000855505.1	Flaviviridae	IV	Omsk hemorrhagic fever virus	-	HNRNPL
NC_005062.1	NC_005062.1	2826	s38	4	2830	GCF_000855505.1	Flaviviridae	IV	Omsk hemorrhagic fever virus	-	HNRNPL
NC_005062.1	NC_005062.1	2874	s38	4	2878	GCF_000855505.1	Flaviviridae	IV	Omsk hemorrhagic fever virus	-	HNRNPL
NC_005062.1	NC_005062.1	2875	s38	4	2879	GCF_000855505.1	Flaviviridae	IV	Omsk hemorrhagic fever virus	-	HNRNPL
NC_005062.1	NC_005062.1	2887	s38	4	2891	GCF_000855505.1	Flaviviridae	IV	Omsk hemorrhagic fever virus	-	HNRNPL
NC_005062.1	NC_005062.1	2888	s38	4	2892	GCF_000855505.1	Flaviviridae	IV	Omsk hemorrhagic fever virus	-	HNRNPL
NC_005062.1	NC_005062.1	2890	s38	4	2894	GCF_000855505.1	Flaviviridae	IV	Omsk hemorrhagic fever virus	-	HNRNPL
NC_005062.1	NC_005062.1	2914	s38	4	2918	GCF_000855505.1	Flaviviridae	IV	Omsk hemorrhagic fever virus	-	HNRNPL
NC_005062.1	NC_005062.1	2967	s38	4	2971	GCF_000855505.1	Flaviviridae	IV	Omsk hemorrhagic fever virus	-	HNRNPL
NC_005062.1	NC_005062.1	2980	s38	4	2984	GCF_000855505.1	Flaviviridae	IV	Omsk hemorrhagic fever virus	-	HNRNPL
NC_005062.1	NC_005062.1	2981	s38	4	2985	GCF_000855505.1	Flaviviridae	IV	Omsk hemorrhagic fever virus	-	HNRNPL
NC_005062.1	NC_005062.1	3023	s38	4	3027	GCF_000855505.1	Flaviviridae	IV	Omsk hemorrhagic fever virus	-	HNRNPL
NC_005062.1	NC_005062.1	3094	s38	4	3098	GCF_000855505.1	Flaviviridae	IV	Omsk hemorrhagic fever virus	-	HNRNPL
NC_005062.1	NC_005062.1	3115	s38	4	3119	GCF_000855505.1	Flaviviridae	IV	Omsk hemorrhagic fever virus	-	HNRNPL
NC_005062.1	NC_005062.1	3117	s38	4	3121	GCF_000855505.1	Flaviviridae	IV	Omsk hemorrhagic fever virus	-	HNRNPL
NC_005062.1	NC_005062.1	3118	s38	4	3122	GCF_000855505.1	Flaviviridae	IV	Omsk hemorrhagic fever virus	-	HNRNPL
NC_005062.1	NC_005062.1	3158	s38	4	3162	GCF_000855505.1	Flaviviridae	IV	Omsk hemorrhagic fever virus	-	HNRNPL
NC_005062.1	NC_005062.1	3170	s38	4	3174	GCF_000855505.1	Flaviviridae	IV	Omsk hemorrhagic fever virus	-	HNRNPL
NC_005062.1	NC_005062.1	3171	s38	4	3175	GCF_000855505.1	Flaviviridae	IV	Omsk hemorrhagic fever virus	-	HNRNPL
NC_005062.1	NC_005062.1	3172	s38	4	3176	GCF_000855505.1	Flaviviridae	IV	Omsk hemorrhagic fever virus	-	HNRNPL
NC_005062.1	NC_005062.1	3173	s38	4	3177	GCF_000855505.1	Flaviviridae	IV	Omsk hemorrhagic fever virus	-	HNRNPL
NC_005062.1	NC_005062.1	3174	s38	4	3178	GCF_000855505.1	Flaviviridae	IV	Omsk hemorrhagic fever virus	-	HNRNPL
NC_005062.1	NC_005062.1	3175	s38	4	3179	GCF_000855505.1	Flaviviridae	IV	Omsk hemorrhagic fever virus	-	HNRNPL
NC_005062.1	NC_005062.1	3186	s38	4	3190	GCF_000855505.1	Flaviviridae	IV	Omsk hemorrhagic fever virus	-	HNRNPL
NC_005062.1	NC_005062.1	3193	s38	4	3197	GCF_000855505.1	Flaviviridae	IV	Omsk hemorrhagic fever virus	-	HNRNPL
NC_005062.1	NC_005062.1	3194	s38	4	3198	GCF_000855505.1	Flaviviridae	IV	Omsk hemorrhagic fever virus	-	HNRNPL
NC_005062.1	NC_005062.1	3196	s38	4	3200	GCF_000855505.1	Flaviviridae	IV	Omsk hemorrhagic fever virus	-	HNRNPL
NC_005062.1	NC_005062.1	3198	s38	4	3202	GCF_000855505.1	Flaviviridae	IV	Omsk hemorrhagic fever virus	-	HNRNPL
NC_005062.1	NC_005062.1	3206	s38	4	3210	GCF_000855505.1	Flaviviridae	IV	Omsk hemorrhagic fever virus	-	HNRNPL
NC_005062.1	NC_005062.1	3207	s38	4	3211	GCF_000855505.1	Flaviviridae	IV	Omsk hemorrhagic fever virus	-	HNRNPL
NC_005062.1	NC_005062.1	3208	s38	4	3212	GCF_000855505.1	Flaviviridae	IV	Omsk hemorrhagic fever virus	-	HNRNPL
NC_005062.1	NC_005062.1	3214	s38	4	3218	GCF_000855505.1	Flaviviridae	IV	Omsk hemorrhagic fever virus	-	HNRNPL
NC_005062.1	NC_005062.1	3215	s38	4	3219	GCF_000855505.1	Flaviviridae	IV	Omsk hemorrhagic fever virus	-	HNRNPL
NC_005062.1	NC_005062.1	3305	s38	4	3309	GCF_000855505.1	Flaviviridae	IV	Omsk hemorrhagic fever virus	-	HNRNPL
NC_005062.1	NC_005062.1	3317	s38	4	3321	GCF_000855505.1	Flaviviridae	IV	Omsk hemorrhagic fever virus	-	HNRNPL
NC_005062.1	NC_005062.1	3319	s38	4	3323	GCF_000855505.1	Flaviviridae	IV	Omsk hemorrhagic fever virus	-	HNRNPL
NC_005062.1	NC_005062.1	3320	s38	4	3324	GCF_000855505.1	Flaviviridae	IV	Omsk hemorrhagic fever virus	-	HNRNPL
NC_005062.1	NC_005062.1	3322	s38	4	3326	GCF_000855505.1	Flaviviridae	IV	Omsk hemorrhagic fever virus	-	HNRNPL
NC_005062.1	NC_005062.1	3323	s38	4	3327	GCF_000855505.1	Flaviviridae	IV	Omsk hemorrhagic fever virus	-	HNRNPL
NC_005062.1	NC_005062.1	3333	s38	4	3337	GCF_000855505.1	Flaviviridae	IV	Omsk hemorrhagic fever virus	-	HNRNPL
NC_005062.1	NC_005062.1	3336	s38	4	3340	GCF_000855505.1	Flaviviridae	IV	Omsk hemorrhagic fever virus	-	HNRNPL
NC_005062.1	NC_005062.1	3394	s38	4	3398	GCF_000855505.1	Flaviviridae	IV	Omsk hemorrhagic fever virus	-	HNRNPL
NC_005062.1	NC_005062.1	3395	s38	4	3399	GCF_000855505.1	Flaviviridae	IV	Omsk hemorrhagic fever virus	-	HNRNPL
NC_005062.1	NC_005062.1	3403	s38	4	3407	GCF_000855505.1	Flaviviridae	IV	Omsk hemorrhagic fever virus	-	HNRNPL
NC_005062.1	NC_005062.1	3427	s38	4	3431	GCF_000855505.1	Flaviviridae	IV	Omsk hemorrhagic fever virus	-	HNRNPL
NC_005062.1	NC_005062.1	3428	s38	4	3432	GCF_000855505.1	Flaviviridae	IV	Omsk hemorrhagic fever virus	-	HNRNPL
NC_005062.1	NC_005062.1	3460	s38	4	3464	GCF_000855505.1	Flaviviridae	IV	Omsk hemorrhagic fever virus	-	HNRNPL
NC_005062.1	NC_005062.1	3503	s38	4	3507	GCF_000855505.1	Flaviviridae	IV	Omsk hemorrhagic fever virus	-	HNRNPL
NC_005062.1	NC_005062.1	3505	s38	4	3509	GCF_000855505.1	Flaviviridae	IV	Omsk hemorrhagic fever virus	-	HNRNPL
NC_005062.1	NC_005062.1	3540	s38	4	3544	GCF_000855505.1	Flaviviridae	IV	Omsk hemorrhagic fever virus	-	HNRNPL
NC_005062.1	NC_005062.1	3541	s38	4	3545	GCF_000855505.1	Flaviviridae	IV	Omsk hemorrhagic fever virus	-	HNRNPL
NC_005062.1	NC_005062.1	3542	s38	4	3546	GCF_000855505.1	Flaviviridae	IV	Omsk hemorrhagic fever virus	-	HNRNPL
NC_005062.1	NC_005062.1	3544	s38	4	3548	GCF_000855505.1	Flaviviridae	IV	Omsk hemorrhagic fever virus	-	HNRNPL
NC_005062.1	NC_005062.1	3545	s38	4	3549	GCF_000855505.1	Flaviviridae	IV	Omsk hemorrhagic fever virus	-	HNRNPL
NC_005062.1	NC_005062.1	3567	s38	4	3571	GCF_000855505.1	Flaviviridae	IV	Omsk hemorrhagic fever virus	-	HNRNPL
NC_005062.1	NC_005062.1	3568	s38	4	3572	GCF_000855505.1	Flaviviridae	IV	Omsk hemorrhagic fever virus	-	HNRNPL
NC_005062.1	NC_005062.1	3580	s38	4	3584	GCF_000855505.1	Flaviviridae	IV	Omsk hemorrhagic fever virus	-	HNRNPL
NC_005062.1	NC_005062.1	3607	s38	4	3611	GCF_000855505.1	Flaviviridae	IV	Omsk hemorrhagic fever virus	-	HNRNPL
NC_005062.1	NC_005062.1	3613	s38	4	3617	GCF_000855505.1	Flaviviridae	IV	Omsk hemorrhagic fever virus	-	HNRNPL
NC_005062.1	NC_005062.1	3627	s38	4	3631	GCF_000855505.1	Flaviviridae	IV	Omsk hemorrhagic fever virus	-	HNRNPL
NC_005062.1	NC_005062.1	3628	s38	4	3632	GCF_000855505.1	Flaviviridae	IV	Omsk hemorrhagic fever virus	-	HNRNPL
NC_005062.1	NC_005062.1	3629	s38	4	3633	GCF_000855505.1	Flaviviridae	IV	Omsk hemorrhagic fever virus	-	HNRNPL
NC_005062.1	NC_005062.1	3630	s38	4	3634	GCF_000855505.1	Flaviviridae	IV	Omsk hemorrhagic fever virus	-	HNRNPL
NC_005062.1	NC_005062.1	3631	s38	4	3635	GCF_000855505.1	Flaviviridae	IV	Omsk hemorrhagic fever virus	-	HNRNPL
NC_005062.1	NC_005062.1	3632	s38	4	3636	GCF_000855505.1	Flaviviridae	IV	Omsk hemorrhagic fever virus	-	HNRNPL
NC_005062.1	NC_005062.1	3655	s38	4	3659	GCF_000855505.1	Flaviviridae	IV	Omsk hemorrhagic fever virus	-	HNRNPL
NC_005062.1	NC_005062.1	3656	s38	4	3660	GCF_000855505.1	Flaviviridae	IV	Omsk hemorrhagic fever virus	-	HNRNPL
NC_005062.1	NC_005062.1	3664	s38	4	3668	GCF_000855505.1	Flaviviridae	IV	Omsk hemorrhagic fever virus	-	HNRNPL
NC_005062.1	NC_005062.1	3736	s38	4	3740	GCF_000855505.1	Flaviviridae	IV	Omsk hemorrhagic fever virus	-	HNRNPL
NC_005062.1	NC_005062.1	3737	s38	4	3741	GCF_000855505.1	Flaviviridae	IV	Omsk hemorrhagic fever virus	-	HNRNPL
NC_005062.1	NC_005062.1	3753	s38	4	3757	GCF_000855505.1	Flaviviridae	IV	Omsk hemorrhagic fever virus	-	HNRNPL
NC_005062.1	NC_005062.1	3754	s38	4	3758	GCF_000855505.1	Flaviviridae	IV	Omsk hemorrhagic fever virus	-	HNRNPL
NC_005062.1	NC_005062.1	3788	s38	4	3792	GCF_000855505.1	Flaviviridae	IV	Omsk hemorrhagic fever virus	-	HNRNPL
NC_005062.1	NC_005062.1	3797	s38	4	3801	GCF_000855505.1	Flaviviridae	IV	Omsk hemorrhagic fever virus	-	HNRNPL
NC_005062.1	NC_005062.1	3798	s38	4	3802	GCF_000855505.1	Flaviviridae	IV	Omsk hemorrhagic fever virus	-	HNRNPL
NC_005062.1	NC_005062.1	3830	s38	4	3834	GCF_000855505.1	Flaviviridae	IV	Omsk hemorrhagic fever virus	-	HNRNPL
NC_005062.1	NC_005062.1	3867	s38	4	3871	GCF_000855505.1	Flaviviridae	IV	Omsk hemorrhagic fever virus	-	HNRNPL
NC_005062.1	NC_005062.1	3883	s38	4	3887	GCF_000855505.1	Flaviviridae	IV	Omsk hemorrhagic fever virus	-	HNRNPL
NC_005062.1	NC_005062.1	3884	s38	4	3888	GCF_000855505.1	Flaviviridae	IV	Omsk hemorrhagic fever virus	-	HNRNPL
NC_005062.1	NC_005062.1	3980	s38	4	3984	GCF_000855505.1	Flaviviridae	IV	Omsk hemorrhagic fever virus	-	HNRNPL
NC_005062.1	NC_005062.1	3995	s38	4	3999	GCF_000855505.1	Flaviviridae	IV	Omsk hemorrhagic fever virus	-	HNRNPL
NC_005062.1	NC_005062.1	4003	s38	4	4007	GCF_000855505.1	Flaviviridae	IV	Omsk hemorrhagic fever virus	-	HNRNPL
NC_005062.1	NC_005062.1	4004	s38	4	4008	GCF_000855505.1	Flaviviridae	IV	Omsk hemorrhagic fever virus	-	HNRNPL
NC_005062.1	NC_005062.1	4006	s38	4	4010	GCF_000855505.1	Flaviviridae	IV	Omsk hemorrhagic fever virus	-	HNRNPL
NC_005062.1	NC_005062.1	4039	s38	4	4043	GCF_000855505.1	Flaviviridae	IV	Omsk hemorrhagic fever virus	-	HNRNPL
NC_005062.1	NC_005062.1	4041	s38	4	4045	GCF_000855505.1	Flaviviridae	IV	Omsk hemorrhagic fever virus	-	HNRNPL
NC_005062.1	NC_005062.1	4061	s38	4	4065	GCF_000855505.1	Flaviviridae	IV	Omsk hemorrhagic fever virus	-	HNRNPL
NC_005062.1	NC_005062.1	4067	s38	4	4071	GCF_000855505.1	Flaviviridae	IV	Omsk hemorrhagic fever virus	-	HNRNPL
NC_005062.1	NC_005062.1	4106	s38	4	4110	GCF_000855505.1	Flaviviridae	IV	Omsk hemorrhagic fever virus	-	HNRNPL
NC_005062.1	NC_005062.1	4108	s38	4	4112	GCF_000855505.1	Flaviviridae	IV	Omsk hemorrhagic fever virus	-	HNRNPL
NC_005062.1	NC_005062.1	4109	s38	4	4113	GCF_000855505.1	Flaviviridae	IV	Omsk hemorrhagic fever virus	-	HNRNPL
NC_005062.1	NC_005062.1	4116	s38	4	4120	GCF_000855505.1	Flaviviridae	IV	Omsk hemorrhagic fever virus	-	HNRNPL
NC_005062.1	NC_005062.1	4128	s38	4	4132	GCF_000855505.1	Flaviviridae	IV	Omsk hemorrhagic fever virus	-	HNRNPL
NC_005062.1	NC_005062.1	4148	s38	4	4152	GCF_000855505.1	Flaviviridae	IV	Omsk hemorrhagic fever virus	-	HNRNPL
NC_005062.1	NC_005062.1	4150	s38	4	4154	GCF_000855505.1	Flaviviridae	IV	Omsk hemorrhagic fever virus	-	HNRNPL
NC_005062.1	NC_005062.1	4151	s38	4	4155	GCF_000855505.1	Flaviviridae	IV	Omsk hemorrhagic fever virus	-	HNRNPL
NC_005062.1	NC_005062.1	4159	s38	4	4163	GCF_000855505.1	Flaviviridae	IV	Omsk hemorrhagic fever virus	-	HNRNPL
NC_005062.1	NC_005062.1	4160	s38	4	4164	GCF_000855505.1	Flaviviridae	IV	Omsk hemorrhagic fever virus	-	HNRNPL
NC_005062.1	NC_005062.1	4289	s38	4	4293	GCF_000855505.1	Flaviviridae	IV	Omsk hemorrhagic fever virus	-	HNRNPL
NC_005062.1	NC_005062.1	4290	s38	4	4294	GCF_000855505.1	Flaviviridae	IV	Omsk hemorrhagic fever virus	-	HNRNPL
NC_005062.1	NC_005062.1	4291	s38	4	4295	GCF_000855505.1	Flaviviridae	IV	Omsk hemorrhagic fever virus	-	HNRNPL
NC_005062.1	NC_005062.1	4315	s38	4	4319	GCF_000855505.1	Flaviviridae	IV	Omsk hemorrhagic fever virus	-	HNRNPL
NC_005062.1	NC_005062.1	4316	s38	4	4320	GCF_000855505.1	Flaviviridae	IV	Omsk hemorrhagic fever virus	-	HNRNPL
NC_005062.1	NC_005062.1	4345	s38	4	4349	GCF_000855505.1	Flaviviridae	IV	Omsk hemorrhagic fever virus	-	HNRNPL
NC_005062.1	NC_005062.1	4442	s38	4	4446	GCF_000855505.1	Flaviviridae	IV	Omsk hemorrhagic fever virus	-	HNRNPL
NC_005062.1	NC_005062.1	4465	s38	4	4469	GCF_000855505.1	Flaviviridae	IV	Omsk hemorrhagic fever virus	-	HNRNPL
NC_005062.1	NC_005062.1	4466	s38	4	4470	GCF_000855505.1	Flaviviridae	IV	Omsk hemorrhagic fever virus	-	HNRNPL
NC_005062.1	NC_005062.1	4489	s38	4	4493	GCF_000855505.1	Flaviviridae	IV	Omsk hemorrhagic fever virus	-	HNRNPL
NC_005062.1	NC_005062.1	4520	s38	4	4524	GCF_000855505.1	Flaviviridae	IV	Omsk hemorrhagic fever virus	-	HNRNPL
NC_005062.1	NC_005062.1	4531	s38	4	4535	GCF_000855505.1	Flaviviridae	IV	Omsk hemorrhagic fever virus	-	HNRNPL
NC_005062.1	NC_005062.1	4547	s38	4	4551	GCF_000855505.1	Flaviviridae	IV	Omsk hemorrhagic fever virus	-	HNRNPL
NC_005062.1	NC_005062.1	4561	s38	4	4565	GCF_000855505.1	Flaviviridae	IV	Omsk hemorrhagic fever virus	-	HNRNPL
NC_005062.1	NC_005062.1	4624	s38	4	4628	GCF_000855505.1	Flaviviridae	IV	Omsk hemorrhagic fever virus	-	HNRNPL
NC_005062.1	NC_005062.1	4625	s38	4	4629	GCF_000855505.1	Flaviviridae	IV	Omsk hemorrhagic fever virus	-	HNRNPL
NC_005062.1	NC_005062.1	4666	s38	4	4670	GCF_000855505.1	Flaviviridae	IV	Omsk hemorrhagic fever virus	-	HNRNPL
NC_005062.1	NC_005062.1	4667	s38	4	4671	GCF_000855505.1	Flaviviridae	IV	Omsk hemorrhagic fever virus	-	HNRNPL
NC_005062.1	NC_005062.1	4673	s38	4	4677	GCF_000855505.1	Flaviviridae	IV	Omsk hemorrhagic fever virus	-	HNRNPL
NC_005062.1	NC_005062.1	4674	s38	4	4678	GCF_000855505.1	Flaviviridae	IV	Omsk hemorrhagic fever virus	-	HNRNPL
NC_005062.1	NC_005062.1	4718	s38	4	4722	GCF_000855505.1	Flaviviridae	IV	Omsk hemorrhagic fever virus	-	HNRNPL
NC_005062.1	NC_005062.1	4724	s38	4	4728	GCF_000855505.1	Flaviviridae	IV	Omsk hemorrhagic fever virus	-	HNRNPL
NC_005062.1	NC_005062.1	4747	s38	4	4751	GCF_000855505.1	Flaviviridae	IV	Omsk hemorrhagic fever virus	-	HNRNPL
NC_005062.1	NC_005062.1	4832	s38	4	4836	GCF_000855505.1	Flaviviridae	IV	Omsk hemorrhagic fever virus	-	HNRNPL
NC_005062.1	NC_005062.1	4855	s38	4	4859	GCF_000855505.1	Flaviviridae	IV	Omsk hemorrhagic fever virus	-	HNRNPL
NC_005062.1	NC_005062.1	4862	s38	4	4866	GCF_000855505.1	Flaviviridae	IV	Omsk hemorrhagic fever virus	-	HNRNPL
NC_005062.1	NC_005062.1	4867	s38	4	4871	GCF_000855505.1	Flaviviridae	IV	Omsk hemorrhagic fever virus	-	HNRNPL
NC_005062.1	NC_005062.1	4868	s38	4	4872	GCF_000855505.1	Flaviviridae	IV	Omsk hemorrhagic fever virus	-	HNRNPL
NC_005062.1	NC_005062.1	4895	s38	4	4899	GCF_000855505.1	Flaviviridae	IV	Omsk hemorrhagic fever virus	-	HNRNPL
NC_005062.1	NC_005062.1	4913	s38	4	4917	GCF_000855505.1	Flaviviridae	IV	Omsk hemorrhagic fever virus	-	HNRNPL
NC_005062.1	NC_005062.1	4927	s38	4	4931	GCF_000855505.1	Flaviviridae	IV	Omsk hemorrhagic fever virus	-	HNRNPL
NC_005062.1	NC_005062.1	4928	s38	4	4932	GCF_000855505.1	Flaviviridae	IV	Omsk hemorrhagic fever virus	-	HNRNPL
NC_005062.1	NC_005062.1	4929	s38	4	4933	GCF_000855505.1	Flaviviridae	IV	Omsk hemorrhagic fever virus	-	HNRNPL
NC_005062.1	NC_005062.1	4952	s38	4	4956	GCF_000855505.1	Flaviviridae	IV	Omsk hemorrhagic fever virus	-	HNRNPL
NC_005062.1	NC_005062.1	4954	s38	4	4958	GCF_000855505.1	Flaviviridae	IV	Omsk hemorrhagic fever virus	-	HNRNPL
NC_005062.1	NC_005062.1	4955	s38	4	4959	GCF_000855505.1	Flaviviridae	IV	Omsk hemorrhagic fever virus	-	HNRNPL
NC_005062.1	NC_005062.1	4957	s38	4	4961	GCF_000855505.1	Flaviviridae	IV	Omsk hemorrhagic fever virus	-	HNRNPL
NC_005062.1	NC_005062.1	4999	s38	4	5003	GCF_000855505.1	Flaviviridae	IV	Omsk hemorrhagic fever virus	-	HNRNPL
NC_005062.1	NC_005062.1	5019	s38	4	5023	GCF_000855505.1	Flaviviridae	IV	Omsk hemorrhagic fever virus	-	HNRNPL
NC_005062.1	NC_005062.1	5024	s38	4	5028	GCF_000855505.1	Flaviviridae	IV	Omsk hemorrhagic fever virus	-	HNRNPL
NC_005062.1	NC_005062.1	5061	s38	4	5065	GCF_000855505.1	Flaviviridae	IV	Omsk hemorrhagic fever virus	-	HNRNPL
NC_005062.1	NC_005062.1	5062	s38	4	5066	GCF_000855505.1	Flaviviridae	IV	Omsk hemorrhagic fever virus	-	HNRNPL
NC_005062.1	NC_005062.1	5063	s38	4	5067	GCF_000855505.1	Flaviviridae	IV	Omsk hemorrhagic fever virus	-	HNRNPL
NC_005062.1	NC_005062.1	5064	s38	4	5068	GCF_000855505.1	Flaviviridae	IV	Omsk hemorrhagic fever virus	-	HNRNPL
NC_005062.1	NC_005062.1	5065	s38	4	5069	GCF_000855505.1	Flaviviridae	IV	Omsk hemorrhagic fever virus	-	HNRNPL
NC_005062.1	NC_005062.1	5088	s38	4	5092	GCF_000855505.1	Flaviviridae	IV	Omsk hemorrhagic fever virus	-	HNRNPL
NC_005062.1	NC_005062.1	5102	s38	4	5106	GCF_000855505.1	Flaviviridae	IV	Omsk hemorrhagic fever virus	-	HNRNPL
NC_005062.1	NC_005062.1	5143	s38	4	5147	GCF_000855505.1	Flaviviridae	IV	Omsk hemorrhagic fever virus	-	HNRNPL
NC_005062.1	NC_005062.1	5242	s38	4	5246	GCF_000855505.1	Flaviviridae	IV	Omsk hemorrhagic fever virus	-	HNRNPL
NC_005062.1	NC_005062.1	5329	s38	4	5333	GCF_000855505.1	Flaviviridae	IV	Omsk hemorrhagic fever virus	-	HNRNPL
NC_005062.1	NC_005062.1	5335	s38	4	5339	GCF_000855505.1	Flaviviridae	IV	Omsk hemorrhagic fever virus	-	HNRNPL
NC_005062.1	NC_005062.1	5388	s38	4	5392	GCF_000855505.1	Flaviviridae	IV	Omsk hemorrhagic fever virus	-	HNRNPL
NC_005062.1	NC_005062.1	5393	s38	4	5397	GCF_000855505.1	Flaviviridae	IV	Omsk hemorrhagic fever virus	-	HNRNPL
NC_005062.1	NC_005062.1	5398	s38	4	5402	GCF_000855505.1	Flaviviridae	IV	Omsk hemorrhagic fever virus	-	HNRNPL
NC_005062.1	NC_005062.1	5425	s38	4	5429	GCF_000855505.1	Flaviviridae	IV	Omsk hemorrhagic fever virus	-	HNRNPL
NC_005062.1	NC_005062.1	5444	s38	4	5448	GCF_000855505.1	Flaviviridae	IV	Omsk hemorrhagic fever virus	-	HNRNPL
NC_005062.1	NC_005062.1	5445	s38	4	5449	GCF_000855505.1	Flaviviridae	IV	Omsk hemorrhagic fever virus	-	HNRNPL
NC_005062.1	NC_005062.1	5460	s38	4	5464	GCF_000855505.1	Flaviviridae	IV	Omsk hemorrhagic fever virus	-	HNRNPL
NC_005062.1	NC_005062.1	5491	s38	4	5495	GCF_000855505.1	Flaviviridae	IV	Omsk hemorrhagic fever virus	-	HNRNPL
NC_005062.1	NC_005062.1	5507	s38	4	5511	GCF_000855505.1	Flaviviridae	IV	Omsk hemorrhagic fever virus	-	HNRNPL
NC_005062.1	NC_005062.1	5510	s38	4	5514	GCF_000855505.1	Flaviviridae	IV	Omsk hemorrhagic fever virus	-	HNRNPL
NC_005062.1	NC_005062.1	5634	s38	4	5638	GCF_000855505.1	Flaviviridae	IV	Omsk hemorrhagic fever virus	-	HNRNPL
NC_005062.1	NC_005062.1	5635	s38	4	5639	GCF_000855505.1	Flaviviridae	IV	Omsk hemorrhagic fever virus	-	HNRNPL
NC_005062.1	NC_005062.1	5636	s38	4	5640	GCF_000855505.1	Flaviviridae	IV	Omsk hemorrhagic fever virus	-	HNRNPL
NC_005062.1	NC_005062.1	5638	s38	4	5642	GCF_000855505.1	Flaviviridae	IV	Omsk hemorrhagic fever virus	-	HNRNPL
NC_005062.1	NC_005062.1	5671	s38	4	5675	GCF_000855505.1	Flaviviridae	IV	Omsk hemorrhagic fever virus	-	HNRNPL
NC_005062.1	NC_005062.1	5726	s38	4	5730	GCF_000855505.1	Flaviviridae	IV	Omsk hemorrhagic fever virus	-	HNRNPL
NC_005062.1	NC_005062.1	5733	s38	4	5737	GCF_000855505.1	Flaviviridae	IV	Omsk hemorrhagic fever virus	-	HNRNPL
NC_005062.1	NC_005062.1	5734	s38	4	5738	GCF_000855505.1	Flaviviridae	IV	Omsk hemorrhagic fever virus	-	HNRNPL
NC_005062.1	NC_005062.1	5735	s38	4	5739	GCF_000855505.1	Flaviviridae	IV	Omsk hemorrhagic fever virus	-	HNRNPL
NC_005062.1	NC_005062.1	5737	s38	4	5741	GCF_000855505.1	Flaviviridae	IV	Omsk hemorrhagic fever virus	-	HNRNPL
NC_005062.1	NC_005062.1	5738	s38	4	5742	GCF_000855505.1	Flaviviridae	IV	Omsk hemorrhagic fever virus	-	HNRNPL
NC_005062.1	NC_005062.1	5740	s38	4	5744	GCF_000855505.1	Flaviviridae	IV	Omsk hemorrhagic fever virus	-	HNRNPL
NC_005062.1	NC_005062.1	5741	s38	4	5745	GCF_000855505.1	Flaviviridae	IV	Omsk hemorrhagic fever virus	-	HNRNPL
NC_005062.1	NC_005062.1	5746	s38	4	5750	GCF_000855505.1	Flaviviridae	IV	Omsk hemorrhagic fever virus	-	HNRNPL
NC_005062.1	NC_005062.1	5747	s38	4	5751	GCF_000855505.1	Flaviviridae	IV	Omsk hemorrhagic fever virus	-	HNRNPL
NC_005062.1	NC_005062.1	5806	s38	4	5810	GCF_000855505.1	Flaviviridae	IV	Omsk hemorrhagic fever virus	-	HNRNPL
NC_005062.1	NC_005062.1	5831	s38	4	5835	GCF_000855505.1	Flaviviridae	IV	Omsk hemorrhagic fever virus	-	HNRNPL
NC_005062.1	NC_005062.1	5897	s38	4	5901	GCF_000855505.1	Flaviviridae	IV	Omsk hemorrhagic fever virus	-	HNRNPL
NC_005062.1	NC_005062.1	5937	s38	4	5941	GCF_000855505.1	Flaviviridae	IV	Omsk hemorrhagic fever virus	-	HNRNPL
NC_005062.1	NC_005062.1	5938	s38	4	5942	GCF_000855505.1	Flaviviridae	IV	Omsk hemorrhagic fever virus	-	HNRNPL
NC_005062.1	NC_005062.1	5946	s38	4	5950	GCF_000855505.1	Flaviviridae	IV	Omsk hemorrhagic fever virus	-	HNRNPL
NC_005062.1	NC_005062.1	5948	s38	4	5952	GCF_000855505.1	Flaviviridae	IV	Omsk hemorrhagic fever virus	-	HNRNPL
NC_005062.1	NC_005062.1	5950	s38	4	5954	GCF_000855505.1	Flaviviridae	IV	Omsk hemorrhagic fever virus	-	HNRNPL
NC_005062.1	NC_005062.1	5963	s38	4	5967	GCF_000855505.1	Flaviviridae	IV	Omsk hemorrhagic fever virus	-	HNRNPL
NC_005062.1	NC_005062.1	5971	s38	4	5975	GCF_000855505.1	Flaviviridae	IV	Omsk hemorrhagic fever virus	-	HNRNPL
NC_005062.1	NC_005062.1	5986	s38	4	5990	GCF_000855505.1	Flaviviridae	IV	Omsk hemorrhagic fever virus	-	HNRNPL
NC_005062.1	NC_005062.1	6015	s38	4	6019	GCF_000855505.1	Flaviviridae	IV	Omsk hemorrhagic fever virus	-	HNRNPL
NC_005062.1	NC_005062.1	6029	s38	4	6033	GCF_000855505.1	Flaviviridae	IV	Omsk hemorrhagic fever virus	-	HNRNPL
NC_005062.1	NC_005062.1	6030	s38	4	6034	GCF_000855505.1	Flaviviridae	IV	Omsk hemorrhagic fever virus	-	HNRNPL
NC_005062.1	NC_005062.1	6055	s38	4	6059	GCF_000855505.1	Flaviviridae	IV	Omsk hemorrhagic fever virus	-	HNRNPL
NC_005062.1	NC_005062.1	6058	s38	4	6062	GCF_000855505.1	Flaviviridae	IV	Omsk hemorrhagic fever virus	-	HNRNPL
NC_005062.1	NC_005062.1	6064	s38	4	6068	GCF_000855505.1	Flaviviridae	IV	Omsk hemorrhagic fever virus	-	HNRNPL
NC_005062.1	NC_005062.1	6084	s38	4	6088	GCF_000855505.1	Flaviviridae	IV	Omsk hemorrhagic fever virus	-	HNRNPL
NC_005062.1	NC_005062.1	6085	s38	4	6089	GCF_000855505.1	Flaviviridae	IV	Omsk hemorrhagic fever virus	-	HNRNPL
NC_005062.1	NC_005062.1	6087	s38	4	6091	GCF_000855505.1	Flaviviridae	IV	Omsk hemorrhagic fever virus	-	HNRNPL
NC_005062.1	NC_005062.1	6118	s38	4	6122	GCF_000855505.1	Flaviviridae	IV	Omsk hemorrhagic fever virus	-	HNRNPL
NC_005062.1	NC_005062.1	6147	s38	4	6151	GCF_000855505.1	Flaviviridae	IV	Omsk hemorrhagic fever virus	-	HNRNPL
NC_005062.1	NC_005062.1	6203	s38	4	6207	GCF_000855505.1	Flaviviridae	IV	Omsk hemorrhagic fever virus	-	HNRNPL
NC_005062.1	NC_005062.1	6221	s38	4	6225	GCF_000855505.1	Flaviviridae	IV	Omsk hemorrhagic fever virus	-	HNRNPL
NC_005062.1	NC_005062.1	6222	s38	4	6226	GCF_000855505.1	Flaviviridae	IV	Omsk hemorrhagic fever virus	-	HNRNPL
NC_005062.1	NC_005062.1	6228	s38	4	6232	GCF_000855505.1	Flaviviridae	IV	Omsk hemorrhagic fever virus	-	HNRNPL
NC_005062.1	NC_005062.1	6339	s38	4	6343	GCF_000855505.1	Flaviviridae	IV	Omsk hemorrhagic fever virus	-	HNRNPL
NC_005062.1	NC_005062.1	6341	s38	4	6345	GCF_000855505.1	Flaviviridae	IV	Omsk hemorrhagic fever virus	-	HNRNPL
NC_005062.1	NC_005062.1	6375	s38	4	6379	GCF_000855505.1	Flaviviridae	IV	Omsk hemorrhagic fever virus	-	HNRNPL
NC_005062.1	NC_005062.1	6376	s38	4	6380	GCF_000855505.1	Flaviviridae	IV	Omsk hemorrhagic fever virus	-	HNRNPL
NC_005062.1	NC_005062.1	6377	s38	4	6381	GCF_000855505.1	Flaviviridae	IV	Omsk hemorrhagic fever virus	-	HNRNPL
NC_005062.1	NC_005062.1	6406	s38	4	6410	GCF_000855505.1	Flaviviridae	IV	Omsk hemorrhagic fever virus	-	HNRNPL
NC_005062.1	NC_005062.1	6407	s38	4	6411	GCF_000855505.1	Flaviviridae	IV	Omsk hemorrhagic fever virus	-	HNRNPL
NC_005062.1	NC_005062.1	6409	s38	4	6413	GCF_000855505.1	Flaviviridae	IV	Omsk hemorrhagic fever virus	-	HNRNPL
NC_005062.1	NC_005062.1	6411	s38	4	6415	GCF_000855505.1	Flaviviridae	IV	Omsk hemorrhagic fever virus	-	HNRNPL
NC_005062.1	NC_005062.1	6412	s38	4	6416	GCF_000855505.1	Flaviviridae	IV	Omsk hemorrhagic fever virus	-	HNRNPL
NC_005062.1	NC_005062.1	6414	s38	4	6418	GCF_000855505.1	Flaviviridae	IV	Omsk hemorrhagic fever virus	-	HNRNPL
NC_005062.1	NC_005062.1	6419	s38	4	6423	GCF_000855505.1	Flaviviridae	IV	Omsk hemorrhagic fever virus	-	HNRNPL
NC_005062.1	NC_005062.1	6450	s38	4	6454	GCF_000855505.1	Flaviviridae	IV	Omsk hemorrhagic fever virus	-	HNRNPL
NC_005062.1	NC_005062.1	6473	s38	4	6477	GCF_000855505.1	Flaviviridae	IV	Omsk hemorrhagic fever virus	-	HNRNPL
NC_005062.1	NC_005062.1	6493	s38	4	6497	GCF_000855505.1	Flaviviridae	IV	Omsk hemorrhagic fever virus	-	HNRNPL
NC_005062.1	NC_005062.1	6542	s38	4	6546	GCF_000855505.1	Flaviviridae	IV	Omsk hemorrhagic fever virus	-	HNRNPL
NC_005062.1	NC_005062.1	6549	s38	4	6553	GCF_000855505.1	Flaviviridae	IV	Omsk hemorrhagic fever virus	-	HNRNPL
NC_005062.1	NC_005062.1	6550	s38	4	6554	GCF_000855505.1	Flaviviridae	IV	Omsk hemorrhagic fever virus	-	HNRNPL
NC_005062.1	NC_005062.1	6551	s38	4	6555	GCF_000855505.1	Flaviviridae	IV	Omsk hemorrhagic fever virus	-	HNRNPL
NC_005062.1	NC_005062.1	6552	s38	4	6556	GCF_000855505.1	Flaviviridae	IV	Omsk hemorrhagic fever virus	-	HNRNPL
NC_005062.1	NC_005062.1	6553	s38	4	6557	GCF_000855505.1	Flaviviridae	IV	Omsk hemorrhagic fever virus	-	HNRNPL
NC_005062.1	NC_005062.1	6554	s38	4	6558	GCF_000855505.1	Flaviviridae	IV	Omsk hemorrhagic fever virus	-	HNRNPL
NC_005062.1	NC_005062.1	6556	s38	4	6560	GCF_000855505.1	Flaviviridae	IV	Omsk hemorrhagic fever virus	-	HNRNPL
NC_005062.1	NC_005062.1	6563	s38	4	6567	GCF_000855505.1	Flaviviridae	IV	Omsk hemorrhagic fever virus	-	HNRNPL
NC_005062.1	NC_005062.1	6607	s38	4	6611	GCF_000855505.1	Flaviviridae	IV	Omsk hemorrhagic fever virus	-	HNRNPL
NC_005062.1	NC_005062.1	6609	s38	4	6613	GCF_000855505.1	Flaviviridae	IV	Omsk hemorrhagic fever virus	-	HNRNPL
NC_005062.1	NC_005062.1	6680	s38	4	6684	GCF_000855505.1	Flaviviridae	IV	Omsk hemorrhagic fever virus	-	HNRNPL
NC_005062.1	NC_005062.1	6698	s38	4	6702	GCF_000855505.1	Flaviviridae	IV	Omsk hemorrhagic fever virus	-	HNRNPL
NC_005062.1	NC_005062.1	6699	s38	4	6703	GCF_000855505.1	Flaviviridae	IV	Omsk hemorrhagic fever virus	-	HNRNPL
NC_005062.1	NC_005062.1	6713	s38	4	6717	GCF_000855505.1	Flaviviridae	IV	Omsk hemorrhagic fever virus	-	HNRNPL
NC_005062.1	NC_005062.1	6714	s38	4	6718	GCF_000855505.1	Flaviviridae	IV	Omsk hemorrhagic fever virus	-	HNRNPL
NC_005062.1	NC_005062.1	6733	s38	4	6737	GCF_000855505.1	Flaviviridae	IV	Omsk hemorrhagic fever virus	-	HNRNPL
NC_005062.1	NC_005062.1	6740	s38	4	6744	GCF_000855505.1	Flaviviridae	IV	Omsk hemorrhagic fever virus	-	HNRNPL
NC_005062.1	NC_005062.1	6749	s38	4	6753	GCF_000855505.1	Flaviviridae	IV	Omsk hemorrhagic fever virus	-	HNRNPL
NC_005062.1	NC_005062.1	6796	s38	4	6800	GCF_000855505.1	Flaviviridae	IV	Omsk hemorrhagic fever virus	-	HNRNPL
NC_005062.1	NC_005062.1	6797	s38	4	6801	GCF_000855505.1	Flaviviridae	IV	Omsk hemorrhagic fever virus	-	HNRNPL
NC_005062.1	NC_005062.1	6800	s38	4	6804	GCF_000855505.1	Flaviviridae	IV	Omsk hemorrhagic fever virus	-	HNRNPL
NC_005062.1	NC_005062.1	6810	s38	4	6814	GCF_000855505.1	Flaviviridae	IV	Omsk hemorrhagic fever virus	-	HNRNPL
NC_005062.1	NC_005062.1	6858	s38	4	6862	GCF_000855505.1	Flaviviridae	IV	Omsk hemorrhagic fever virus	-	HNRNPL
NC_005062.1	NC_005062.1	6877	s38	4	6881	GCF_000855505.1	Flaviviridae	IV	Omsk hemorrhagic fever virus	-	HNRNPL
NC_005062.1	NC_005062.1	6878	s38	4	6882	GCF_000855505.1	Flaviviridae	IV	Omsk hemorrhagic fever virus	-	HNRNPL
NC_005062.1	NC_005062.1	6879	s38	4	6883	GCF_000855505.1	Flaviviridae	IV	Omsk hemorrhagic fever virus	-	HNRNPL
NC_005062.1	NC_005062.1	6880	s38	4	6884	GCF_000855505.1	Flaviviridae	IV	Omsk hemorrhagic fever virus	-	HNRNPL
NC_005062.1	NC_005062.1	6881	s38	4	6885	GCF_000855505.1	Flaviviridae	IV	Omsk hemorrhagic fever virus	-	HNRNPL
NC_005062.1	NC_005062.1	6882	s38	4	6886	GCF_000855505.1	Flaviviridae	IV	Omsk hemorrhagic fever virus	-	HNRNPL
NC_005062.1	NC_005062.1	6883	s38	4	6887	GCF_000855505.1	Flaviviridae	IV	Omsk hemorrhagic fever virus	-	HNRNPL
NC_005062.1	NC_005062.1	6884	s38	4	6888	GCF_000855505.1	Flaviviridae	IV	Omsk hemorrhagic fever virus	-	HNRNPL
NC_005062.1	NC_005062.1	6885	s38	4	6889	GCF_000855505.1	Flaviviridae	IV	Omsk hemorrhagic fever virus	-	HNRNPL
NC_005062.1	NC_005062.1	6950	s38	4	6954	GCF_000855505.1	Flaviviridae	IV	Omsk hemorrhagic fever virus	-	HNRNPL
NC_005062.1	NC_005062.1	6952	s38	4	6956	GCF_000855505.1	Flaviviridae	IV	Omsk hemorrhagic fever virus	-	HNRNPL
NC_005062.1	NC_005062.1	6953	s38	4	6957	GCF_000855505.1	Flaviviridae	IV	Omsk hemorrhagic fever virus	-	HNRNPL
NC_005062.1	NC_005062.1	6983	s38	4	6987	GCF_000855505.1	Flaviviridae	IV	Omsk hemorrhagic fever virus	-	HNRNPL
NC_005062.1	NC_005062.1	6985	s38	4	6989	GCF_000855505.1	Flaviviridae	IV	Omsk hemorrhagic fever virus	-	HNRNPL
NC_005062.1	NC_005062.1	6986	s38	4	6990	GCF_000855505.1	Flaviviridae	IV	Omsk hemorrhagic fever virus	-	HNRNPL
NC_005062.1	NC_005062.1	6991	s38	4	6995	GCF_000855505.1	Flaviviridae	IV	Omsk hemorrhagic fever virus	-	HNRNPL
NC_005062.1	NC_005062.1	7005	s38	4	7009	GCF_000855505.1	Flaviviridae	IV	Omsk hemorrhagic fever virus	-	HNRNPL
NC_005062.1	NC_005062.1	7037	s38	4	7041	GCF_000855505.1	Flaviviridae	IV	Omsk hemorrhagic fever virus	-	HNRNPL
NC_005062.1	NC_005062.1	7042	s38	4	7046	GCF_000855505.1	Flaviviridae	IV	Omsk hemorrhagic fever virus	-	HNRNPL
NC_005062.1	NC_005062.1	7076	s38	4	7080	GCF_000855505.1	Flaviviridae	IV	Omsk hemorrhagic fever virus	-	HNRNPL
NC_005062.1	NC_005062.1	7077	s38	4	7081	GCF_000855505.1	Flaviviridae	IV	Omsk hemorrhagic fever virus	-	HNRNPL
NC_005062.1	NC_005062.1	7078	s38	4	7082	GCF_000855505.1	Flaviviridae	IV	Omsk hemorrhagic fever virus	-	HNRNPL
NC_005062.1	NC_005062.1	7079	s38	4	7083	GCF_000855505.1	Flaviviridae	IV	Omsk hemorrhagic fever virus	-	HNRNPL
NC_005062.1	NC_005062.1	7080	s38	4	7084	GCF_000855505.1	Flaviviridae	IV	Omsk hemorrhagic fever virus	-	HNRNPL
NC_005062.1	NC_005062.1	7081	s38	4	7085	GCF_000855505.1	Flaviviridae	IV	Omsk hemorrhagic fever virus	-	HNRNPL
NC_005062.1	NC_005062.1	7082	s38	4	7086	GCF_000855505.1	Flaviviridae	IV	Omsk hemorrhagic fever virus	-	HNRNPL
NC_005062.1	NC_005062.1	7147	s38	4	7151	GCF_000855505.1	Flaviviridae	IV	Omsk hemorrhagic fever virus	-	HNRNPL
NC_005062.1	NC_005062.1	7158	s38	4	7162	GCF_000855505.1	Flaviviridae	IV	Omsk hemorrhagic fever virus	-	HNRNPL
NC_005062.1	NC_005062.1	7159	s38	4	7163	GCF_000855505.1	Flaviviridae	IV	Omsk hemorrhagic fever virus	-	HNRNPL
NC_005062.1	NC_005062.1	7160	s38	4	7164	GCF_000855505.1	Flaviviridae	IV	Omsk hemorrhagic fever virus	-	HNRNPL
NC_005062.1	NC_005062.1	7161	s38	4	7165	GCF_000855505.1	Flaviviridae	IV	Omsk hemorrhagic fever virus	-	HNRNPL
NC_005062.1	NC_005062.1	7163	s38	4	7167	GCF_000855505.1	Flaviviridae	IV	Omsk hemorrhagic fever virus	-	HNRNPL
NC_005062.1	NC_005062.1	7165	s38	4	7169	GCF_000855505.1	Flaviviridae	IV	Omsk hemorrhagic fever virus	-	HNRNPL
NC_005062.1	NC_005062.1	7166	s38	4	7170	GCF_000855505.1	Flaviviridae	IV	Omsk hemorrhagic fever virus	-	HNRNPL
NC_005062.1	NC_005062.1	7213	s38	4	7217	GCF_000855505.1	Flaviviridae	IV	Omsk hemorrhagic fever virus	-	HNRNPL
NC_005062.1	NC_005062.1	7225	s38	4	7229	GCF_000855505.1	Flaviviridae	IV	Omsk hemorrhagic fever virus	-	HNRNPL
NC_005062.1	NC_005062.1	7226	s38	4	7230	GCF_000855505.1	Flaviviridae	IV	Omsk hemorrhagic fever virus	-	HNRNPL
NC_005062.1	NC_005062.1	7273	s38	4	7277	GCF_000855505.1	Flaviviridae	IV	Omsk hemorrhagic fever virus	-	HNRNPL
NC_005062.1	NC_005062.1	7274	s38	4	7278	GCF_000855505.1	Flaviviridae	IV	Omsk hemorrhagic fever virus	-	HNRNPL
NC_005062.1	NC_005062.1	7276	s38	4	7280	GCF_000855505.1	Flaviviridae	IV	Omsk hemorrhagic fever virus	-	HNRNPL
NC_005062.1	NC_005062.1	7277	s38	4	7281	GCF_000855505.1	Flaviviridae	IV	Omsk hemorrhagic fever virus	-	HNRNPL
NC_005062.1	NC_005062.1	7289	s38	4	7293	GCF_000855505.1	Flaviviridae	IV	Omsk hemorrhagic fever virus	-	HNRNPL
NC_005062.1	NC_005062.1	7296	s38	4	7300	GCF_000855505.1	Flaviviridae	IV	Omsk hemorrhagic fever virus	-	HNRNPL
NC_005062.1	NC_005062.1	7297	s38	4	7301	GCF_000855505.1	Flaviviridae	IV	Omsk hemorrhagic fever virus	-	HNRNPL
NC_005062.1	NC_005062.1	7361	s38	4	7365	GCF_000855505.1	Flaviviridae	IV	Omsk hemorrhagic fever virus	-	HNRNPL
NC_005062.1	NC_005062.1	7389	s38	4	7393	GCF_000855505.1	Flaviviridae	IV	Omsk hemorrhagic fever virus	-	HNRNPL
NC_005062.1	NC_005062.1	7430	s38	4	7434	GCF_000855505.1	Flaviviridae	IV	Omsk hemorrhagic fever virus	-	HNRNPL
NC_005062.1	NC_005062.1	7438	s38	4	7442	GCF_000855505.1	Flaviviridae	IV	Omsk hemorrhagic fever virus	-	HNRNPL
NC_005062.1	NC_005062.1	7439	s38	4	7443	GCF_000855505.1	Flaviviridae	IV	Omsk hemorrhagic fever virus	-	HNRNPL
NC_005062.1	NC_005062.1	7440	s38	4	7444	GCF_000855505.1	Flaviviridae	IV	Omsk hemorrhagic fever virus	-	HNRNPL
NC_005062.1	NC_005062.1	7468	s38	4	7472	GCF_000855505.1	Flaviviridae	IV	Omsk hemorrhagic fever virus	-	HNRNPL
NC_005062.1	NC_005062.1	7469	s38	4	7473	GCF_000855505.1	Flaviviridae	IV	Omsk hemorrhagic fever virus	-	HNRNPL
NC_005062.1	NC_005062.1	7527	s38	4	7531	GCF_000855505.1	Flaviviridae	IV	Omsk hemorrhagic fever virus	-	HNRNPL
NC_005062.1	NC_005062.1	7546	s38	4	7550	GCF_000855505.1	Flaviviridae	IV	Omsk hemorrhagic fever virus	-	HNRNPL
NC_005062.1	NC_005062.1	7612	s38	4	7616	GCF_000855505.1	Flaviviridae	IV	Omsk hemorrhagic fever virus	-	HNRNPL
NC_005062.1	NC_005062.1	7664	s38	4	7668	GCF_000855505.1	Flaviviridae	IV	Omsk hemorrhagic fever virus	-	HNRNPL
NC_005062.1	NC_005062.1	7684	s38	4	7688	GCF_000855505.1	Flaviviridae	IV	Omsk hemorrhagic fever virus	-	HNRNPL
NC_005062.1	NC_005062.1	7754	s38	4	7758	GCF_000855505.1	Flaviviridae	IV	Omsk hemorrhagic fever virus	-	HNRNPL
NC_005062.1	NC_005062.1	7771	s38	4	7775	GCF_000855505.1	Flaviviridae	IV	Omsk hemorrhagic fever virus	-	HNRNPL
NC_005062.1	NC_005062.1	7772	s38	4	7776	GCF_000855505.1	Flaviviridae	IV	Omsk hemorrhagic fever virus	-	HNRNPL
NC_005062.1	NC_005062.1	7773	s38	4	7777	GCF_000855505.1	Flaviviridae	IV	Omsk hemorrhagic fever virus	-	HNRNPL
NC_005062.1	NC_005062.1	7820	s38	4	7824	GCF_000855505.1	Flaviviridae	IV	Omsk hemorrhagic fever virus	-	HNRNPL
NC_005062.1	NC_005062.1	7842	s38	4	7846	GCF_000855505.1	Flaviviridae	IV	Omsk hemorrhagic fever virus	-	HNRNPL
NC_005062.1	NC_005062.1	7849	s38	4	7853	GCF_000855505.1	Flaviviridae	IV	Omsk hemorrhagic fever virus	-	HNRNPL
NC_005062.1	NC_005062.1	7858	s38	4	7862	GCF_000855505.1	Flaviviridae	IV	Omsk hemorrhagic fever virus	-	HNRNPL
NC_005062.1	NC_005062.1	7870	s38	4	7874	GCF_000855505.1	Flaviviridae	IV	Omsk hemorrhagic fever virus	-	HNRNPL
NC_005062.1	NC_005062.1	7917	s38	4	7921	GCF_000855505.1	Flaviviridae	IV	Omsk hemorrhagic fever virus	-	HNRNPL
NC_005062.1	NC_005062.1	7918	s38	4	7922	GCF_000855505.1	Flaviviridae	IV	Omsk hemorrhagic fever virus	-	HNRNPL
NC_005062.1	NC_005062.1	7919	s38	4	7923	GCF_000855505.1	Flaviviridae	IV	Omsk hemorrhagic fever virus	-	HNRNPL
NC_005062.1	NC_005062.1	7925	s38	4	7929	GCF_000855505.1	Flaviviridae	IV	Omsk hemorrhagic fever virus	-	HNRNPL
NC_005062.1	NC_005062.1	7926	s38	4	7930	GCF_000855505.1	Flaviviridae	IV	Omsk hemorrhagic fever virus	-	HNRNPL
NC_005062.1	NC_005062.1	7967	s38	4	7971	GCF_000855505.1	Flaviviridae	IV	Omsk hemorrhagic fever virus	-	HNRNPL
NC_005062.1	NC_005062.1	7968	s38	4	7972	GCF_000855505.1	Flaviviridae	IV	Omsk hemorrhagic fever virus	-	HNRNPL
NC_005062.1	NC_005062.1	7969	s38	4	7973	GCF_000855505.1	Flaviviridae	IV	Omsk hemorrhagic fever virus	-	HNRNPL
NC_005062.1	NC_005062.1	7971	s38	4	7975	GCF_000855505.1	Flaviviridae	IV	Omsk hemorrhagic fever virus	-	HNRNPL
NC_005062.1	NC_005062.1	8015	s38	4	8019	GCF_000855505.1	Flaviviridae	IV	Omsk hemorrhagic fever virus	-	HNRNPL
NC_005062.1	NC_005062.1	8023	s38	4	8027	GCF_000855505.1	Flaviviridae	IV	Omsk hemorrhagic fever virus	-	HNRNPL
NC_005062.1	NC_005062.1	8025	s38	4	8029	GCF_000855505.1	Flaviviridae	IV	Omsk hemorrhagic fever virus	-	HNRNPL
NC_005062.1	NC_005062.1	8026	s38	4	8030	GCF_000855505.1	Flaviviridae	IV	Omsk hemorrhagic fever virus	-	HNRNPL
NC_005062.1	NC_005062.1	8027	s38	4	8031	GCF_000855505.1	Flaviviridae	IV	Omsk hemorrhagic fever virus	-	HNRNPL
NC_005062.1	NC_005062.1	8028	s38	4	8032	GCF_000855505.1	Flaviviridae	IV	Omsk hemorrhagic fever virus	-	HNRNPL
NC_005062.1	NC_005062.1	8056	s38	4	8060	GCF_000855505.1	Flaviviridae	IV	Omsk hemorrhagic fever virus	-	HNRNPL
NC_005062.1	NC_005062.1	8057	s38	4	8061	GCF_000855505.1	Flaviviridae	IV	Omsk hemorrhagic fever virus	-	HNRNPL
NC_005062.1	NC_005062.1	8059	s38	4	8063	GCF_000855505.1	Flaviviridae	IV	Omsk hemorrhagic fever virus	-	HNRNPL
NC_005062.1	NC_005062.1	8060	s38	4	8064	GCF_000855505.1	Flaviviridae	IV	Omsk hemorrhagic fever virus	-	HNRNPL
NC_005062.1	NC_005062.1	8062	s38	4	8066	GCF_000855505.1	Flaviviridae	IV	Omsk hemorrhagic fever virus	-	HNRNPL
NC_005062.1	NC_005062.1	8123	s38	4	8127	GCF_000855505.1	Flaviviridae	IV	Omsk hemorrhagic fever virus	-	HNRNPL
NC_005062.1	NC_005062.1	8124	s38	4	8128	GCF_000855505.1	Flaviviridae	IV	Omsk hemorrhagic fever virus	-	HNRNPL
NC_005062.1	NC_005062.1	8160	s38	4	8164	GCF_000855505.1	Flaviviridae	IV	Omsk hemorrhagic fever virus	-	HNRNPL
NC_005062.1	NC_005062.1	8161	s38	4	8165	GCF_000855505.1	Flaviviridae	IV	Omsk hemorrhagic fever virus	-	HNRNPL
NC_005062.1	NC_005062.1	8167	s38	4	8171	GCF_000855505.1	Flaviviridae	IV	Omsk hemorrhagic fever virus	-	HNRNPL
NC_005062.1	NC_005062.1	8168	s38	4	8172	GCF_000855505.1	Flaviviridae	IV	Omsk hemorrhagic fever virus	-	HNRNPL
NC_005062.1	NC_005062.1	8176	s38	4	8180	GCF_000855505.1	Flaviviridae	IV	Omsk hemorrhagic fever virus	-	HNRNPL
NC_005062.1	NC_005062.1	8177	s38	4	8181	GCF_000855505.1	Flaviviridae	IV	Omsk hemorrhagic fever virus	-	HNRNPL
NC_005062.1	NC_005062.1	8189	s38	4	8193	GCF_000855505.1	Flaviviridae	IV	Omsk hemorrhagic fever virus	-	HNRNPL
NC_005062.1	NC_005062.1	8252	s38	4	8256	GCF_000855505.1	Flaviviridae	IV	Omsk hemorrhagic fever virus	-	HNRNPL
NC_005062.1	NC_005062.1	8261	s38	4	8265	GCF_000855505.1	Flaviviridae	IV	Omsk hemorrhagic fever virus	-	HNRNPL
NC_005062.1	NC_005062.1	8262	s38	4	8266	GCF_000855505.1	Flaviviridae	IV	Omsk hemorrhagic fever virus	-	HNRNPL
NC_005062.1	NC_005062.1	8270	s38	4	8274	GCF_000855505.1	Flaviviridae	IV	Omsk hemorrhagic fever virus	-	HNRNPL
NC_005062.1	NC_005062.1	8271	s38	4	8275	GCF_000855505.1	Flaviviridae	IV	Omsk hemorrhagic fever virus	-	HNRNPL
NC_005062.1	NC_005062.1	8272	s38	4	8276	GCF_000855505.1	Flaviviridae	IV	Omsk hemorrhagic fever virus	-	HNRNPL
NC_005062.1	NC_005062.1	8278	s38	4	8282	GCF_000855505.1	Flaviviridae	IV	Omsk hemorrhagic fever virus	-	HNRNPL
NC_005062.1	NC_005062.1	8280	s38	4	8284	GCF_000855505.1	Flaviviridae	IV	Omsk hemorrhagic fever virus	-	HNRNPL
NC_005062.1	NC_005062.1	8281	s38	4	8285	GCF_000855505.1	Flaviviridae	IV	Omsk hemorrhagic fever virus	-	HNRNPL
NC_005062.1	NC_005062.1	8308	s38	4	8312	GCF_000855505.1	Flaviviridae	IV	Omsk hemorrhagic fever virus	-	HNRNPL
NC_005062.1	NC_005062.1	8309	s38	4	8313	GCF_000855505.1	Flaviviridae	IV	Omsk hemorrhagic fever virus	-	HNRNPL
NC_005062.1	NC_005062.1	8314	s38	4	8318	GCF_000855505.1	Flaviviridae	IV	Omsk hemorrhagic fever virus	-	HNRNPL
NC_005062.1	NC_005062.1	8320	s38	4	8324	GCF_000855505.1	Flaviviridae	IV	Omsk hemorrhagic fever virus	-	HNRNPL
NC_005062.1	NC_005062.1	8329	s38	4	8333	GCF_000855505.1	Flaviviridae	IV	Omsk hemorrhagic fever virus	-	HNRNPL
NC_005062.1	NC_005062.1	8330	s38	4	8334	GCF_000855505.1	Flaviviridae	IV	Omsk hemorrhagic fever virus	-	HNRNPL
NC_005062.1	NC_005062.1	8331	s38	4	8335	GCF_000855505.1	Flaviviridae	IV	Omsk hemorrhagic fever virus	-	HNRNPL
NC_005062.1	NC_005062.1	8332	s38	4	8336	GCF_000855505.1	Flaviviridae	IV	Omsk hemorrhagic fever virus	-	HNRNPL
NC_005062.1	NC_005062.1	8376	s38	4	8380	GCF_000855505.1	Flaviviridae	IV	Omsk hemorrhagic fever virus	-	HNRNPL
NC_005062.1	NC_005062.1	8409	s38	4	8413	GCF_000855505.1	Flaviviridae	IV	Omsk hemorrhagic fever virus	-	HNRNPL
NC_005062.1	NC_005062.1	8410	s38	4	8414	GCF_000855505.1	Flaviviridae	IV	Omsk hemorrhagic fever virus	-	HNRNPL
NC_005062.1	NC_005062.1	8411	s38	4	8415	GCF_000855505.1	Flaviviridae	IV	Omsk hemorrhagic fever virus	-	HNRNPL
NC_005062.1	NC_005062.1	8412	s38	4	8416	GCF_000855505.1	Flaviviridae	IV	Omsk hemorrhagic fever virus	-	HNRNPL
NC_005062.1	NC_005062.1	8417	s38	4	8421	GCF_000855505.1	Flaviviridae	IV	Omsk hemorrhagic fever virus	-	HNRNPL
NC_005062.1	NC_005062.1	8433	s38	4	8437	GCF_000855505.1	Flaviviridae	IV	Omsk hemorrhagic fever virus	-	HNRNPL
NC_005062.1	NC_005062.1	8435	s38	4	8439	GCF_000855505.1	Flaviviridae	IV	Omsk hemorrhagic fever virus	-	HNRNPL
NC_005062.1	NC_005062.1	8457	s38	4	8461	GCF_000855505.1	Flaviviridae	IV	Omsk hemorrhagic fever virus	-	HNRNPL
NC_005062.1	NC_005062.1	8458	s38	4	8462	GCF_000855505.1	Flaviviridae	IV	Omsk hemorrhagic fever virus	-	HNRNPL
NC_005062.1	NC_005062.1	8459	s38	4	8463	GCF_000855505.1	Flaviviridae	IV	Omsk hemorrhagic fever virus	-	HNRNPL
NC_005062.1	NC_005062.1	8460	s38	4	8464	GCF_000855505.1	Flaviviridae	IV	Omsk hemorrhagic fever virus	-	HNRNPL
NC_005062.1	NC_005062.1	8461	s38	4	8465	GCF_000855505.1	Flaviviridae	IV	Omsk hemorrhagic fever virus	-	HNRNPL
NC_005062.1	NC_005062.1	8462	s38	4	8466	GCF_000855505.1	Flaviviridae	IV	Omsk hemorrhagic fever virus	-	HNRNPL
NC_005062.1	NC_005062.1	8463	s38	4	8467	GCF_000855505.1	Flaviviridae	IV	Omsk hemorrhagic fever virus	-	HNRNPL
NC_005062.1	NC_005062.1	8464	s38	4	8468	GCF_000855505.1	Flaviviridae	IV	Omsk hemorrhagic fever virus	-	HNRNPL
NC_005062.1	NC_005062.1	8525	s38	4	8529	GCF_000855505.1	Flaviviridae	IV	Omsk hemorrhagic fever virus	-	HNRNPL
NC_005062.1	NC_005062.1	8542	s38	4	8546	GCF_000855505.1	Flaviviridae	IV	Omsk hemorrhagic fever virus	-	HNRNPL
NC_005062.1	NC_005062.1	8551	s38	4	8555	GCF_000855505.1	Flaviviridae	IV	Omsk hemorrhagic fever virus	-	HNRNPL
NC_005062.1	NC_005062.1	8552	s38	4	8556	GCF_000855505.1	Flaviviridae	IV	Omsk hemorrhagic fever virus	-	HNRNPL
NC_005062.1	NC_005062.1	8563	s38	4	8567	GCF_000855505.1	Flaviviridae	IV	Omsk hemorrhagic fever virus	-	HNRNPL
NC_005062.1	NC_005062.1	8564	s38	4	8568	GCF_000855505.1	Flaviviridae	IV	Omsk hemorrhagic fever virus	-	HNRNPL
NC_005062.1	NC_005062.1	8565	s38	4	8569	GCF_000855505.1	Flaviviridae	IV	Omsk hemorrhagic fever virus	-	HNRNPL
NC_005062.1	NC_005062.1	8608	s38	4	8612	GCF_000855505.1	Flaviviridae	IV	Omsk hemorrhagic fever virus	-	HNRNPL
NC_005062.1	NC_005062.1	8627	s38	4	8631	GCF_000855505.1	Flaviviridae	IV	Omsk hemorrhagic fever virus	-	HNRNPL
NC_005062.1	NC_005062.1	8637	s38	4	8641	GCF_000855505.1	Flaviviridae	IV	Omsk hemorrhagic fever virus	-	HNRNPL
NC_005062.1	NC_005062.1	8639	s38	4	8643	GCF_000855505.1	Flaviviridae	IV	Omsk hemorrhagic fever virus	-	HNRNPL
NC_005062.1	NC_005062.1	8656	s38	4	8660	GCF_000855505.1	Flaviviridae	IV	Omsk hemorrhagic fever virus	-	HNRNPL
NC_005062.1	NC_005062.1	8657	s38	4	8661	GCF_000855505.1	Flaviviridae	IV	Omsk hemorrhagic fever virus	-	HNRNPL
NC_005062.1	NC_005062.1	8659	s38	4	8663	GCF_000855505.1	Flaviviridae	IV	Omsk hemorrhagic fever virus	-	HNRNPL
NC_005062.1	NC_005062.1	8706	s38	4	8710	GCF_000855505.1	Flaviviridae	IV	Omsk hemorrhagic fever virus	-	HNRNPL
NC_005062.1	NC_005062.1	8707	s38	4	8711	GCF_000855505.1	Flaviviridae	IV	Omsk hemorrhagic fever virus	-	HNRNPL
NC_005062.1	NC_005062.1	8752	s38	4	8756	GCF_000855505.1	Flaviviridae	IV	Omsk hemorrhagic fever virus	-	HNRNPL
NC_005062.1	NC_005062.1	8753	s38	4	8757	GCF_000855505.1	Flaviviridae	IV	Omsk hemorrhagic fever virus	-	HNRNPL
NC_005062.1	NC_005062.1	8758	s38	4	8762	GCF_000855505.1	Flaviviridae	IV	Omsk hemorrhagic fever virus	-	HNRNPL
NC_005062.1	NC_005062.1	8759	s38	4	8763	GCF_000855505.1	Flaviviridae	IV	Omsk hemorrhagic fever virus	-	HNRNPL
NC_005062.1	NC_005062.1	8779	s38	4	8783	GCF_000855505.1	Flaviviridae	IV	Omsk hemorrhagic fever virus	-	HNRNPL
NC_005062.1	NC_005062.1	8780	s38	4	8784	GCF_000855505.1	Flaviviridae	IV	Omsk hemorrhagic fever virus	-	HNRNPL
NC_005062.1	NC_005062.1	8836	s38	4	8840	GCF_000855505.1	Flaviviridae	IV	Omsk hemorrhagic fever virus	-	HNRNPL
NC_005062.1	NC_005062.1	8849	s38	4	8853	GCF_000855505.1	Flaviviridae	IV	Omsk hemorrhagic fever virus	-	HNRNPL
NC_005062.1	NC_005062.1	8850	s38	4	8854	GCF_000855505.1	Flaviviridae	IV	Omsk hemorrhagic fever virus	-	HNRNPL
NC_005062.1	NC_005062.1	8873	s38	4	8877	GCF_000855505.1	Flaviviridae	IV	Omsk hemorrhagic fever virus	-	HNRNPL
NC_005062.1	NC_005062.1	8895	s38	4	8899	GCF_000855505.1	Flaviviridae	IV	Omsk hemorrhagic fever virus	-	HNRNPL
NC_005062.1	NC_005062.1	8912	s38	4	8916	GCF_000855505.1	Flaviviridae	IV	Omsk hemorrhagic fever virus	-	HNRNPL
NC_005062.1	NC_005062.1	8937	s38	4	8941	GCF_000855505.1	Flaviviridae	IV	Omsk hemorrhagic fever virus	-	HNRNPL
NC_005062.1	NC_005062.1	8938	s38	4	8942	GCF_000855505.1	Flaviviridae	IV	Omsk hemorrhagic fever virus	-	HNRNPL
NC_005062.1	NC_005062.1	8939	s38	4	8943	GCF_000855505.1	Flaviviridae	IV	Omsk hemorrhagic fever virus	-	HNRNPL
NC_005062.1	NC_005062.1	8944	s38	4	8948	GCF_000855505.1	Flaviviridae	IV	Omsk hemorrhagic fever virus	-	HNRNPL
NC_005062.1	NC_005062.1	9026	s38	4	9030	GCF_000855505.1	Flaviviridae	IV	Omsk hemorrhagic fever virus	-	HNRNPL
NC_005062.1	NC_005062.1	9027	s38	4	9031	GCF_000855505.1	Flaviviridae	IV	Omsk hemorrhagic fever virus	-	HNRNPL
NC_005062.1	NC_005062.1	9028	s38	4	9032	GCF_000855505.1	Flaviviridae	IV	Omsk hemorrhagic fever virus	-	HNRNPL
NC_005062.1	NC_005062.1	9029	s38	4	9033	GCF_000855505.1	Flaviviridae	IV	Omsk hemorrhagic fever virus	-	HNRNPL
NC_005062.1	NC_005062.1	9040	s38	4	9044	GCF_000855505.1	Flaviviridae	IV	Omsk hemorrhagic fever virus	-	HNRNPL
NC_005062.1	NC_005062.1	9041	s38	4	9045	GCF_000855505.1	Flaviviridae	IV	Omsk hemorrhagic fever virus	-	HNRNPL
NC_005062.1	NC_005062.1	9052	s38	4	9056	GCF_000855505.1	Flaviviridae	IV	Omsk hemorrhagic fever virus	-	HNRNPL
NC_005062.1	NC_005062.1	9082	s38	4	9086	GCF_000855505.1	Flaviviridae	IV	Omsk hemorrhagic fever virus	-	HNRNPL
NC_005062.1	NC_005062.1	9083	s38	4	9087	GCF_000855505.1	Flaviviridae	IV	Omsk hemorrhagic fever virus	-	HNRNPL
NC_005062.1	NC_005062.1	9088	s38	4	9092	GCF_000855505.1	Flaviviridae	IV	Omsk hemorrhagic fever virus	-	HNRNPL
NC_005062.1	NC_005062.1	9089	s38	4	9093	GCF_000855505.1	Flaviviridae	IV	Omsk hemorrhagic fever virus	-	HNRNPL
NC_005062.1	NC_005062.1	9111	s38	4	9115	GCF_000855505.1	Flaviviridae	IV	Omsk hemorrhagic fever virus	-	HNRNPL
NC_005062.1	NC_005062.1	9112	s38	4	9116	GCF_000855505.1	Flaviviridae	IV	Omsk hemorrhagic fever virus	-	HNRNPL
NC_005062.1	NC_005062.1	9113	s38	4	9117	GCF_000855505.1	Flaviviridae	IV	Omsk hemorrhagic fever virus	-	HNRNPL
NC_005062.1	NC_005062.1	9114	s38	4	9118	GCF_000855505.1	Flaviviridae	IV	Omsk hemorrhagic fever virus	-	HNRNPL
NC_005062.1	NC_005062.1	9115	s38	4	9119	GCF_000855505.1	Flaviviridae	IV	Omsk hemorrhagic fever virus	-	HNRNPL
NC_005062.1	NC_005062.1	9116	s38	4	9120	GCF_000855505.1	Flaviviridae	IV	Omsk hemorrhagic fever virus	-	HNRNPL
NC_005062.1	NC_005062.1	9155	s38	4	9159	GCF_000855505.1	Flaviviridae	IV	Omsk hemorrhagic fever virus	-	HNRNPL
NC_005062.1	NC_005062.1	9156	s38	4	9160	GCF_000855505.1	Flaviviridae	IV	Omsk hemorrhagic fever virus	-	HNRNPL
NC_005062.1	NC_005062.1	9170	s38	4	9174	GCF_000855505.1	Flaviviridae	IV	Omsk hemorrhagic fever virus	-	HNRNPL
NC_005062.1	NC_005062.1	9220	s38	4	9224	GCF_000855505.1	Flaviviridae	IV	Omsk hemorrhagic fever virus	-	HNRNPL
NC_005062.1	NC_005062.1	9243	s38	4	9247	GCF_000855505.1	Flaviviridae	IV	Omsk hemorrhagic fever virus	-	HNRNPL
NC_005062.1	NC_005062.1	9258	s38	4	9262	GCF_000855505.1	Flaviviridae	IV	Omsk hemorrhagic fever virus	-	HNRNPL
NC_005062.1	NC_005062.1	9285	s38	4	9289	GCF_000855505.1	Flaviviridae	IV	Omsk hemorrhagic fever virus	-	HNRNPL
NC_005062.1	NC_005062.1	9338	s38	4	9342	GCF_000855505.1	Flaviviridae	IV	Omsk hemorrhagic fever virus	-	HNRNPL
NC_005062.1	NC_005062.1	9339	s38	4	9343	GCF_000855505.1	Flaviviridae	IV	Omsk hemorrhagic fever virus	-	HNRNPL
NC_005062.1	NC_005062.1	9385	s38	4	9389	GCF_000855505.1	Flaviviridae	IV	Omsk hemorrhagic fever virus	-	HNRNPL
NC_005062.1	NC_005062.1	9386	s38	4	9390	GCF_000855505.1	Flaviviridae	IV	Omsk hemorrhagic fever virus	-	HNRNPL
NC_005062.1	NC_005062.1	9422	s38	4	9426	GCF_000855505.1	Flaviviridae	IV	Omsk hemorrhagic fever virus	-	HNRNPL
NC_005062.1	NC_005062.1	9451	s38	4	9455	GCF_000855505.1	Flaviviridae	IV	Omsk hemorrhagic fever virus	-	HNRNPL
NC_005062.1	NC_005062.1	9466	s38	4	9470	GCF_000855505.1	Flaviviridae	IV	Omsk hemorrhagic fever virus	-	HNRNPL
NC_005062.1	NC_005062.1	9488	s38	4	9492	GCF_000855505.1	Flaviviridae	IV	Omsk hemorrhagic fever virus	-	HNRNPL
NC_005062.1	NC_005062.1	9490	s38	4	9494	GCF_000855505.1	Flaviviridae	IV	Omsk hemorrhagic fever virus	-	HNRNPL
NC_005062.1	NC_005062.1	9491	s38	4	9495	GCF_000855505.1	Flaviviridae	IV	Omsk hemorrhagic fever virus	-	HNRNPL
NC_005062.1	NC_005062.1	9498	s38	4	9502	GCF_000855505.1	Flaviviridae	IV	Omsk hemorrhagic fever virus	-	HNRNPL
NC_005062.1	NC_005062.1	9499	s38	4	9503	GCF_000855505.1	Flaviviridae	IV	Omsk hemorrhagic fever virus	-	HNRNPL
NC_005062.1	NC_005062.1	9510	s38	4	9514	GCF_000855505.1	Flaviviridae	IV	Omsk hemorrhagic fever virus	-	HNRNPL
NC_005062.1	NC_005062.1	9511	s38	4	9515	GCF_000855505.1	Flaviviridae	IV	Omsk hemorrhagic fever virus	-	HNRNPL
NC_005062.1	NC_005062.1	9549	s38	4	9553	GCF_000855505.1	Flaviviridae	IV	Omsk hemorrhagic fever virus	-	HNRNPL
NC_005062.1	NC_005062.1	9569	s38	4	9573	GCF_000855505.1	Flaviviridae	IV	Omsk hemorrhagic fever virus	-	HNRNPL
NC_005062.1	NC_005062.1	9581	s38	4	9585	GCF_000855505.1	Flaviviridae	IV	Omsk hemorrhagic fever virus	-	HNRNPL
NC_005062.1	NC_005062.1	9582	s38	4	9586	GCF_000855505.1	Flaviviridae	IV	Omsk hemorrhagic fever virus	-	HNRNPL
NC_005062.1	NC_005062.1	9594	s38	4	9598	GCF_000855505.1	Flaviviridae	IV	Omsk hemorrhagic fever virus	-	HNRNPL
NC_005062.1	NC_005062.1	9683	s38	4	9687	GCF_000855505.1	Flaviviridae	IV	Omsk hemorrhagic fever virus	-	HNRNPL
NC_005062.1	NC_005062.1	9684	s38	4	9688	GCF_000855505.1	Flaviviridae	IV	Omsk hemorrhagic fever virus	-	HNRNPL
NC_005062.1	NC_005062.1	9724	s38	4	9728	GCF_000855505.1	Flaviviridae	IV	Omsk hemorrhagic fever virus	-	HNRNPL
NC_005062.1	NC_005062.1	9729	s38	4	9733	GCF_000855505.1	Flaviviridae	IV	Omsk hemorrhagic fever virus	-	HNRNPL
NC_005062.1	NC_005062.1	9730	s38	4	9734	GCF_000855505.1	Flaviviridae	IV	Omsk hemorrhagic fever virus	-	HNRNPL
NC_005062.1	NC_005062.1	9743	s38	4	9747	GCF_000855505.1	Flaviviridae	IV	Omsk hemorrhagic fever virus	-	HNRNPL
NC_005062.1	NC_005062.1	9779	s38	4	9783	GCF_000855505.1	Flaviviridae	IV	Omsk hemorrhagic fever virus	-	HNRNPL
NC_005062.1	NC_005062.1	9781	s38	4	9785	GCF_000855505.1	Flaviviridae	IV	Omsk hemorrhagic fever virus	-	HNRNPL
NC_005062.1	NC_005062.1	9877	s38	4	9881	GCF_000855505.1	Flaviviridae	IV	Omsk hemorrhagic fever virus	-	HNRNPL
NC_005062.1	NC_005062.1	9887	s38	4	9891	GCF_000855505.1	Flaviviridae	IV	Omsk hemorrhagic fever virus	-	HNRNPL
NC_005062.1	NC_005062.1	9888	s38	4	9892	GCF_000855505.1	Flaviviridae	IV	Omsk hemorrhagic fever virus	-	HNRNPL
NC_005062.1	NC_005062.1	9890	s38	4	9894	GCF_000855505.1	Flaviviridae	IV	Omsk hemorrhagic fever virus	-	HNRNPL
NC_005062.1	NC_005062.1	9901	s38	4	9905	GCF_000855505.1	Flaviviridae	IV	Omsk hemorrhagic fever virus	-	HNRNPL
NC_005062.1	NC_005062.1	9929	s38	4	9933	GCF_000855505.1	Flaviviridae	IV	Omsk hemorrhagic fever virus	-	HNRNPL
NC_005062.1	NC_005062.1	9930	s38	4	9934	GCF_000855505.1	Flaviviridae	IV	Omsk hemorrhagic fever virus	-	HNRNPL
NC_005062.1	NC_005062.1	9932	s38	4	9936	GCF_000855505.1	Flaviviridae	IV	Omsk hemorrhagic fever virus	-	HNRNPL
NC_005062.1	NC_005062.1	9933	s38	4	9937	GCF_000855505.1	Flaviviridae	IV	Omsk hemorrhagic fever virus	-	HNRNPL
NC_005062.1	NC_005062.1	9934	s38	4	9938	GCF_000855505.1	Flaviviridae	IV	Omsk hemorrhagic fever virus	-	HNRNPL
NC_005062.1	NC_005062.1	9943	s38	4	9947	GCF_000855505.1	Flaviviridae	IV	Omsk hemorrhagic fever virus	-	HNRNPL
NC_005062.1	NC_005062.1	9998	s38	4	10002	GCF_000855505.1	Flaviviridae	IV	Omsk hemorrhagic fever virus	-	HNRNPL
NC_005062.1	NC_005062.1	10068	s38	4	10072	GCF_000855505.1	Flaviviridae	IV	Omsk hemorrhagic fever virus	-	HNRNPL
NC_005062.1	NC_005062.1	10069	s38	4	10073	GCF_000855505.1	Flaviviridae	IV	Omsk hemorrhagic fever virus	-	HNRNPL
NC_005062.1	NC_005062.1	10076	s38	4	10080	GCF_000855505.1	Flaviviridae	IV	Omsk hemorrhagic fever virus	-	HNRNPL
NC_005062.1	NC_005062.1	10099	s38	4	10103	GCF_000855505.1	Flaviviridae	IV	Omsk hemorrhagic fever virus	-	HNRNPL
NC_005062.1	NC_005062.1	10113	s38	4	10117	GCF_000855505.1	Flaviviridae	IV	Omsk hemorrhagic fever virus	-	HNRNPL
NC_005062.1	NC_005062.1	10120	s38	4	10124	GCF_000855505.1	Flaviviridae	IV	Omsk hemorrhagic fever virus	-	HNRNPL
NC_005062.1	NC_005062.1	10126	s38	4	10130	GCF_000855505.1	Flaviviridae	IV	Omsk hemorrhagic fever virus	-	HNRNPL
NC_005062.1	NC_005062.1	10154	s38	4	10158	GCF_000855505.1	Flaviviridae	IV	Omsk hemorrhagic fever virus	-	HNRNPL
NC_005062.1	NC_005062.1	10156	s38	4	10160	GCF_000855505.1	Flaviviridae	IV	Omsk hemorrhagic fever virus	-	HNRNPL
NC_005062.1	NC_005062.1	10180	s38	4	10184	GCF_000855505.1	Flaviviridae	IV	Omsk hemorrhagic fever virus	-	HNRNPL
NC_005062.1	NC_005062.1	10182	s38	4	10186	GCF_000855505.1	Flaviviridae	IV	Omsk hemorrhagic fever virus	-	HNRNPL
NC_005062.1	NC_005062.1	10189	s38	4	10193	GCF_000855505.1	Flaviviridae	IV	Omsk hemorrhagic fever virus	-	HNRNPL
NC_005062.1	NC_005062.1	10190	s38	4	10194	GCF_000855505.1	Flaviviridae	IV	Omsk hemorrhagic fever virus	-	HNRNPL
NC_005062.1	NC_005062.1	10191	s38	4	10195	GCF_000855505.1	Flaviviridae	IV	Omsk hemorrhagic fever virus	-	HNRNPL
NC_005062.1	NC_005062.1	10211	s38	4	10215	GCF_000855505.1	Flaviviridae	IV	Omsk hemorrhagic fever virus	-	HNRNPL
NC_005062.1	NC_005062.1	10213	s38	4	10217	GCF_000855505.1	Flaviviridae	IV	Omsk hemorrhagic fever virus	-	HNRNPL
NC_005062.1	NC_005062.1	10228	s38	4	10232	GCF_000855505.1	Flaviviridae	IV	Omsk hemorrhagic fever virus	-	HNRNPL
NC_005062.1	NC_005062.1	10514	s38	4	10518	GCF_000855505.1	Flaviviridae	IV	Omsk hemorrhagic fever virus	-	HNRNPL
NC_005062.1	NC_005062.1	10515	s38	4	10519	GCF_000855505.1	Flaviviridae	IV	Omsk hemorrhagic fever virus	-	HNRNPL
NC_005062.1	NC_005062.1	10517	s38	4	10521	GCF_000855505.1	Flaviviridae	IV	Omsk hemorrhagic fever virus	-	HNRNPL
NC_005062.1	NC_005062.1	10538	s38	4	10542	GCF_000855505.1	Flaviviridae	IV	Omsk hemorrhagic fever virus	-	HNRNPL
NC_005062.1	NC_005062.1	10564	s38	4	10568	GCF_000855505.1	Flaviviridae	IV	Omsk hemorrhagic fever virus	-	HNRNPL
NC_005062.1	NC_005062.1	10620	s38	4	10624	GCF_000855505.1	Flaviviridae	IV	Omsk hemorrhagic fever virus	-	HNRNPL
NC_005062.1	NC_005062.1	10621	s38	4	10625	GCF_000855505.1	Flaviviridae	IV	Omsk hemorrhagic fever virus	-	HNRNPL
NC_005062.1	NC_005062.1	10622	s38	4	10626	GCF_000855505.1	Flaviviridae	IV	Omsk hemorrhagic fever virus	-	HNRNPL
NC_005062.1	NC_005062.1	10655	s38	4	10659	GCF_000855505.1	Flaviviridae	IV	Omsk hemorrhagic fever virus	-	HNRNPL
NC_005062.1	NC_005062.1	10656	s38	4	10660	GCF_000855505.1	Flaviviridae	IV	Omsk hemorrhagic fever virus	-	HNRNPL
NC_005062.1	NC_005062.1	10689	s38	4	10693	GCF_000855505.1	Flaviviridae	IV	Omsk hemorrhagic fever virus	-	HNRNPL
NC_005062.1	NC_005062.1	10726	s38	4	10730	GCF_000855505.1	Flaviviridae	IV	Omsk hemorrhagic fever virus	-	HNRNPL
NC_005062.1	NC_005062.1	10727	s38	4	10731	GCF_000855505.1	Flaviviridae	IV	Omsk hemorrhagic fever virus	-	HNRNPL
NC_005062.1	NC_005062.1	10730	s38	4	10734	GCF_000855505.1	Flaviviridae	IV	Omsk hemorrhagic fever virus	-	HNRNPL
NC_005062.1	NC_005062.1	10731	s38	4	10735	GCF_000855505.1	Flaviviridae	IV	Omsk hemorrhagic fever virus	-	HNRNPL
NC_005062.1	NC_005062.1	10732	s38	4	10736	GCF_000855505.1	Flaviviridae	IV	Omsk hemorrhagic fever virus	-	HNRNPL
NC_002031.1	NC_002031.1	37	s38	4	41	GCF_000857725.1	Flaviviridae	IV	Yellow fever virus	+	HNRNPL
NC_002031.1	NC_002031.1	58	s38	4	62	GCF_000857725.1	Flaviviridae	IV	Yellow fever virus	+	HNRNPL
NC_002031.1	NC_002031.1	61	s38	4	65	GCF_000857725.1	Flaviviridae	IV	Yellow fever virus	+	HNRNPL
NC_002031.1	NC_002031.1	143	s38	4	147	GCF_000857725.1	Flaviviridae	IV	Yellow fever virus	+	HNRNPL
NC_002031.1	NC_002031.1	144	s38	4	148	GCF_000857725.1	Flaviviridae	IV	Yellow fever virus	+	HNRNPL
NC_002031.1	NC_002031.1	145	s38	4	149	GCF_000857725.1	Flaviviridae	IV	Yellow fever virus	+	HNRNPL
NC_002031.1	NC_002031.1	188	s38	4	192	GCF_000857725.1	Flaviviridae	IV	Yellow fever virus	+	HNRNPL
NC_002031.1	NC_002031.1	189	s38	4	193	GCF_000857725.1	Flaviviridae	IV	Yellow fever virus	+	HNRNPL
NC_002031.1	NC_002031.1	192	s38	4	196	GCF_000857725.1	Flaviviridae	IV	Yellow fever virus	+	HNRNPL
NC_002031.1	NC_002031.1	199	s38	4	203	GCF_000857725.1	Flaviviridae	IV	Yellow fever virus	+	HNRNPL
NC_002031.1	NC_002031.1	202	s38	4	206	GCF_000857725.1	Flaviviridae	IV	Yellow fever virus	+	HNRNPL
NC_002031.1	NC_002031.1	206	s38	4	210	GCF_000857725.1	Flaviviridae	IV	Yellow fever virus	+	HNRNPL
NC_002031.1	NC_002031.1	209	s38	4	213	GCF_000857725.1	Flaviviridae	IV	Yellow fever virus	+	HNRNPL
NC_002031.1	NC_002031.1	211	s38	4	215	GCF_000857725.1	Flaviviridae	IV	Yellow fever virus	+	HNRNPL
NC_002031.1	NC_002031.1	214	s38	4	218	GCF_000857725.1	Flaviviridae	IV	Yellow fever virus	+	HNRNPL
NC_002031.1	NC_002031.1	222	s38	4	226	GCF_000857725.1	Flaviviridae	IV	Yellow fever virus	+	HNRNPL
NC_002031.1	NC_002031.1	276	s38	4	280	GCF_000857725.1	Flaviviridae	IV	Yellow fever virus	+	HNRNPL
NC_002031.1	NC_002031.1	300	s38	4	304	GCF_000857725.1	Flaviviridae	IV	Yellow fever virus	+	HNRNPL
NC_002031.1	NC_002031.1	305	s38	4	309	GCF_000857725.1	Flaviviridae	IV	Yellow fever virus	+	HNRNPL
NC_002031.1	NC_002031.1	306	s38	4	310	GCF_000857725.1	Flaviviridae	IV	Yellow fever virus	+	HNRNPL
NC_002031.1	NC_002031.1	307	s38	4	311	GCF_000857725.1	Flaviviridae	IV	Yellow fever virus	+	HNRNPL
NC_002031.1	NC_002031.1	335	s38	4	339	GCF_000857725.1	Flaviviridae	IV	Yellow fever virus	+	HNRNPL
NC_002031.1	NC_002031.1	336	s38	4	340	GCF_000857725.1	Flaviviridae	IV	Yellow fever virus	+	HNRNPL
NC_002031.1	NC_002031.1	412	s38	4	416	GCF_000857725.1	Flaviviridae	IV	Yellow fever virus	+	HNRNPL
NC_002031.1	NC_002031.1	422	s38	4	426	GCF_000857725.1	Flaviviridae	IV	Yellow fever virus	+	HNRNPL
NC_002031.1	NC_002031.1	498	s38	4	502	GCF_000857725.1	Flaviviridae	IV	Yellow fever virus	+	HNRNPL
NC_002031.1	NC_002031.1	542	s38	4	546	GCF_000857725.1	Flaviviridae	IV	Yellow fever virus	+	HNRNPL
NC_002031.1	NC_002031.1	558	s38	4	562	GCF_000857725.1	Flaviviridae	IV	Yellow fever virus	+	HNRNPL
NC_002031.1	NC_002031.1	564	s38	4	568	GCF_000857725.1	Flaviviridae	IV	Yellow fever virus	+	HNRNPL
NC_002031.1	NC_002031.1	570	s38	4	574	GCF_000857725.1	Flaviviridae	IV	Yellow fever virus	+	HNRNPL
NC_002031.1	NC_002031.1	572	s38	4	576	GCF_000857725.1	Flaviviridae	IV	Yellow fever virus	+	HNRNPL
NC_002031.1	NC_002031.1	575	s38	4	579	GCF_000857725.1	Flaviviridae	IV	Yellow fever virus	+	HNRNPL
NC_002031.1	NC_002031.1	576	s38	4	580	GCF_000857725.1	Flaviviridae	IV	Yellow fever virus	+	HNRNPL
NC_002031.1	NC_002031.1	603	s38	4	607	GCF_000857725.1	Flaviviridae	IV	Yellow fever virus	+	HNRNPL
NC_002031.1	NC_002031.1	621	s38	4	625	GCF_000857725.1	Flaviviridae	IV	Yellow fever virus	+	HNRNPL
NC_002031.1	NC_002031.1	628	s38	4	632	GCF_000857725.1	Flaviviridae	IV	Yellow fever virus	+	HNRNPL
NC_002031.1	NC_002031.1	687	s38	4	691	GCF_000857725.1	Flaviviridae	IV	Yellow fever virus	+	HNRNPL
NC_002031.1	NC_002031.1	771	s38	4	775	GCF_000857725.1	Flaviviridae	IV	Yellow fever virus	+	HNRNPL
NC_002031.1	NC_002031.1	772	s38	4	776	GCF_000857725.1	Flaviviridae	IV	Yellow fever virus	+	HNRNPL
NC_002031.1	NC_002031.1	787	s38	4	791	GCF_000857725.1	Flaviviridae	IV	Yellow fever virus	+	HNRNPL
NC_002031.1	NC_002031.1	829	s38	4	833	GCF_000857725.1	Flaviviridae	IV	Yellow fever virus	+	HNRNPL
NC_002031.1	NC_002031.1	835	s38	4	839	GCF_000857725.1	Flaviviridae	IV	Yellow fever virus	+	HNRNPL
NC_002031.1	NC_002031.1	862	s38	4	866	GCF_000857725.1	Flaviviridae	IV	Yellow fever virus	+	HNRNPL
NC_002031.1	NC_002031.1	863	s38	4	867	GCF_000857725.1	Flaviviridae	IV	Yellow fever virus	+	HNRNPL
NC_002031.1	NC_002031.1	864	s38	4	868	GCF_000857725.1	Flaviviridae	IV	Yellow fever virus	+	HNRNPL
NC_002031.1	NC_002031.1	912	s38	4	916	GCF_000857725.1	Flaviviridae	IV	Yellow fever virus	+	HNRNPL
NC_002031.1	NC_002031.1	922	s38	4	926	GCF_000857725.1	Flaviviridae	IV	Yellow fever virus	+	HNRNPL
NC_002031.1	NC_002031.1	1042	s38	4	1046	GCF_000857725.1	Flaviviridae	IV	Yellow fever virus	+	HNRNPL
NC_002031.1	NC_002031.1	1076	s38	4	1080	GCF_000857725.1	Flaviviridae	IV	Yellow fever virus	+	HNRNPL
NC_002031.1	NC_002031.1	1194	s38	4	1198	GCF_000857725.1	Flaviviridae	IV	Yellow fever virus	+	HNRNPL
NC_002031.1	NC_002031.1	1195	s38	4	1199	GCF_000857725.1	Flaviviridae	IV	Yellow fever virus	+	HNRNPL
NC_002031.1	NC_002031.1	1211	s38	4	1215	GCF_000857725.1	Flaviviridae	IV	Yellow fever virus	+	HNRNPL
NC_002031.1	NC_002031.1	1212	s38	4	1216	GCF_000857725.1	Flaviviridae	IV	Yellow fever virus	+	HNRNPL
NC_002031.1	NC_002031.1	1213	s38	4	1217	GCF_000857725.1	Flaviviridae	IV	Yellow fever virus	+	HNRNPL
NC_002031.1	NC_002031.1	1323	s38	4	1327	GCF_000857725.1	Flaviviridae	IV	Yellow fever virus	+	HNRNPL
NC_002031.1	NC_002031.1	1338	s38	4	1342	GCF_000857725.1	Flaviviridae	IV	Yellow fever virus	+	HNRNPL
NC_002031.1	NC_002031.1	1371	s38	4	1375	GCF_000857725.1	Flaviviridae	IV	Yellow fever virus	+	HNRNPL
NC_002031.1	NC_002031.1	1394	s38	4	1398	GCF_000857725.1	Flaviviridae	IV	Yellow fever virus	+	HNRNPL
NC_002031.1	NC_002031.1	1472	s38	4	1476	GCF_000857725.1	Flaviviridae	IV	Yellow fever virus	+	HNRNPL
NC_002031.1	NC_002031.1	1525	s38	4	1529	GCF_000857725.1	Flaviviridae	IV	Yellow fever virus	+	HNRNPL
NC_002031.1	NC_002031.1	1526	s38	4	1530	GCF_000857725.1	Flaviviridae	IV	Yellow fever virus	+	HNRNPL
NC_002031.1	NC_002031.1	1568	s38	4	1572	GCF_000857725.1	Flaviviridae	IV	Yellow fever virus	+	HNRNPL
NC_002031.1	NC_002031.1	1601	s38	4	1605	GCF_000857725.1	Flaviviridae	IV	Yellow fever virus	+	HNRNPL
NC_002031.1	NC_002031.1	1612	s38	4	1616	GCF_000857725.1	Flaviviridae	IV	Yellow fever virus	+	HNRNPL
NC_002031.1	NC_002031.1	1676	s38	4	1680	GCF_000857725.1	Flaviviridae	IV	Yellow fever virus	+	HNRNPL
NC_002031.1	NC_002031.1	1691	s38	4	1695	GCF_000857725.1	Flaviviridae	IV	Yellow fever virus	+	HNRNPL
NC_002031.1	NC_002031.1	1716	s38	4	1720	GCF_000857725.1	Flaviviridae	IV	Yellow fever virus	+	HNRNPL
NC_002031.1	NC_002031.1	1717	s38	4	1721	GCF_000857725.1	Flaviviridae	IV	Yellow fever virus	+	HNRNPL
NC_002031.1	NC_002031.1	1736	s38	4	1740	GCF_000857725.1	Flaviviridae	IV	Yellow fever virus	+	HNRNPL
NC_002031.1	NC_002031.1	1766	s38	4	1770	GCF_000857725.1	Flaviviridae	IV	Yellow fever virus	+	HNRNPL
NC_002031.1	NC_002031.1	1773	s38	4	1777	GCF_000857725.1	Flaviviridae	IV	Yellow fever virus	+	HNRNPL
NC_002031.1	NC_002031.1	1775	s38	4	1779	GCF_000857725.1	Flaviviridae	IV	Yellow fever virus	+	HNRNPL
NC_002031.1	NC_002031.1	1782	s38	4	1786	GCF_000857725.1	Flaviviridae	IV	Yellow fever virus	+	HNRNPL
NC_002031.1	NC_002031.1	1785	s38	4	1789	GCF_000857725.1	Flaviviridae	IV	Yellow fever virus	+	HNRNPL
NC_002031.1	NC_002031.1	1786	s38	4	1790	GCF_000857725.1	Flaviviridae	IV	Yellow fever virus	+	HNRNPL
NC_002031.1	NC_002031.1	1794	s38	4	1798	GCF_000857725.1	Flaviviridae	IV	Yellow fever virus	+	HNRNPL
NC_002031.1	NC_002031.1	1795	s38	4	1799	GCF_000857725.1	Flaviviridae	IV	Yellow fever virus	+	HNRNPL
NC_002031.1	NC_002031.1	1863	s38	4	1867	GCF_000857725.1	Flaviviridae	IV	Yellow fever virus	+	HNRNPL
NC_002031.1	NC_002031.1	1878	s38	4	1882	GCF_000857725.1	Flaviviridae	IV	Yellow fever virus	+	HNRNPL
NC_002031.1	NC_002031.1	1897	s38	4	1901	GCF_000857725.1	Flaviviridae	IV	Yellow fever virus	+	HNRNPL
NC_002031.1	NC_002031.1	1898	s38	4	1902	GCF_000857725.1	Flaviviridae	IV	Yellow fever virus	+	HNRNPL
NC_002031.1	NC_002031.1	1899	s38	4	1903	GCF_000857725.1	Flaviviridae	IV	Yellow fever virus	+	HNRNPL
NC_002031.1	NC_002031.1	1901	s38	4	1905	GCF_000857725.1	Flaviviridae	IV	Yellow fever virus	+	HNRNPL
NC_002031.1	NC_002031.1	1946	s38	4	1950	GCF_000857725.1	Flaviviridae	IV	Yellow fever virus	+	HNRNPL
NC_002031.1	NC_002031.1	1955	s38	4	1959	GCF_000857725.1	Flaviviridae	IV	Yellow fever virus	+	HNRNPL
NC_002031.1	NC_002031.1	1956	s38	4	1960	GCF_000857725.1	Flaviviridae	IV	Yellow fever virus	+	HNRNPL
NC_002031.1	NC_002031.1	2029	s38	4	2033	GCF_000857725.1	Flaviviridae	IV	Yellow fever virus	+	HNRNPL
NC_002031.1	NC_002031.1	2030	s38	4	2034	GCF_000857725.1	Flaviviridae	IV	Yellow fever virus	+	HNRNPL
NC_002031.1	NC_002031.1	2031	s38	4	2035	GCF_000857725.1	Flaviviridae	IV	Yellow fever virus	+	HNRNPL
NC_002031.1	NC_002031.1	2032	s38	4	2036	GCF_000857725.1	Flaviviridae	IV	Yellow fever virus	+	HNRNPL
NC_002031.1	NC_002031.1	2042	s38	4	2046	GCF_000857725.1	Flaviviridae	IV	Yellow fever virus	+	HNRNPL
NC_002031.1	NC_002031.1	2043	s38	4	2047	GCF_000857725.1	Flaviviridae	IV	Yellow fever virus	+	HNRNPL
NC_002031.1	NC_002031.1	2074	s38	4	2078	GCF_000857725.1	Flaviviridae	IV	Yellow fever virus	+	HNRNPL
NC_002031.1	NC_002031.1	2075	s38	4	2079	GCF_000857725.1	Flaviviridae	IV	Yellow fever virus	+	HNRNPL
NC_002031.1	NC_002031.1	2076	s38	4	2080	GCF_000857725.1	Flaviviridae	IV	Yellow fever virus	+	HNRNPL
NC_002031.1	NC_002031.1	2077	s38	4	2081	GCF_000857725.1	Flaviviridae	IV	Yellow fever virus	+	HNRNPL
NC_002031.1	NC_002031.1	2078	s38	4	2082	GCF_000857725.1	Flaviviridae	IV	Yellow fever virus	+	HNRNPL
NC_002031.1	NC_002031.1	2140	s38	4	2144	GCF_000857725.1	Flaviviridae	IV	Yellow fever virus	+	HNRNPL
NC_002031.1	NC_002031.1	2142	s38	4	2146	GCF_000857725.1	Flaviviridae	IV	Yellow fever virus	+	HNRNPL
NC_002031.1	NC_002031.1	2217	s38	4	2221	GCF_000857725.1	Flaviviridae	IV	Yellow fever virus	+	HNRNPL
NC_002031.1	NC_002031.1	2330	s38	4	2334	GCF_000857725.1	Flaviviridae	IV	Yellow fever virus	+	HNRNPL
NC_002031.1	NC_002031.1	2370	s38	4	2374	GCF_000857725.1	Flaviviridae	IV	Yellow fever virus	+	HNRNPL
NC_002031.1	NC_002031.1	2373	s38	4	2377	GCF_000857725.1	Flaviviridae	IV	Yellow fever virus	+	HNRNPL
NC_002031.1	NC_002031.1	2379	s38	4	2383	GCF_000857725.1	Flaviviridae	IV	Yellow fever virus	+	HNRNPL
NC_002031.1	NC_002031.1	2469	s38	4	2473	GCF_000857725.1	Flaviviridae	IV	Yellow fever virus	+	HNRNPL
NC_002031.1	NC_002031.1	2694	s38	4	2698	GCF_000857725.1	Flaviviridae	IV	Yellow fever virus	+	HNRNPL
NC_002031.1	NC_002031.1	2729	s38	4	2733	GCF_000857725.1	Flaviviridae	IV	Yellow fever virus	+	HNRNPL
NC_002031.1	NC_002031.1	2812	s38	4	2816	GCF_000857725.1	Flaviviridae	IV	Yellow fever virus	+	HNRNPL
NC_002031.1	NC_002031.1	2825	s38	4	2829	GCF_000857725.1	Flaviviridae	IV	Yellow fever virus	+	HNRNPL
NC_002031.1	NC_002031.1	2826	s38	4	2830	GCF_000857725.1	Flaviviridae	IV	Yellow fever virus	+	HNRNPL
NC_002031.1	NC_002031.1	2888	s38	4	2892	GCF_000857725.1	Flaviviridae	IV	Yellow fever virus	+	HNRNPL
NC_002031.1	NC_002031.1	2889	s38	4	2893	GCF_000857725.1	Flaviviridae	IV	Yellow fever virus	+	HNRNPL
NC_002031.1	NC_002031.1	2890	s38	4	2894	GCF_000857725.1	Flaviviridae	IV	Yellow fever virus	+	HNRNPL
NC_002031.1	NC_002031.1	2940	s38	4	2944	GCF_000857725.1	Flaviviridae	IV	Yellow fever virus	+	HNRNPL
NC_002031.1	NC_002031.1	2942	s38	4	2946	GCF_000857725.1	Flaviviridae	IV	Yellow fever virus	+	HNRNPL
NC_002031.1	NC_002031.1	2943	s38	4	2947	GCF_000857725.1	Flaviviridae	IV	Yellow fever virus	+	HNRNPL
NC_002031.1	NC_002031.1	2976	s38	4	2980	GCF_000857725.1	Flaviviridae	IV	Yellow fever virus	+	HNRNPL
NC_002031.1	NC_002031.1	3032	s38	4	3036	GCF_000857725.1	Flaviviridae	IV	Yellow fever virus	+	HNRNPL
NC_002031.1	NC_002031.1	3044	s38	4	3048	GCF_000857725.1	Flaviviridae	IV	Yellow fever virus	+	HNRNPL
NC_002031.1	NC_002031.1	3090	s38	4	3094	GCF_000857725.1	Flaviviridae	IV	Yellow fever virus	+	HNRNPL
NC_002031.1	NC_002031.1	3091	s38	4	3095	GCF_000857725.1	Flaviviridae	IV	Yellow fever virus	+	HNRNPL
NC_002031.1	NC_002031.1	3093	s38	4	3097	GCF_000857725.1	Flaviviridae	IV	Yellow fever virus	+	HNRNPL
NC_002031.1	NC_002031.1	3130	s38	4	3134	GCF_000857725.1	Flaviviridae	IV	Yellow fever virus	+	HNRNPL
NC_002031.1	NC_002031.1	3137	s38	4	3141	GCF_000857725.1	Flaviviridae	IV	Yellow fever virus	+	HNRNPL
NC_002031.1	NC_002031.1	3198	s38	4	3202	GCF_000857725.1	Flaviviridae	IV	Yellow fever virus	+	HNRNPL
NC_002031.1	NC_002031.1	3211	s38	4	3215	GCF_000857725.1	Flaviviridae	IV	Yellow fever virus	+	HNRNPL
NC_002031.1	NC_002031.1	3265	s38	4	3269	GCF_000857725.1	Flaviviridae	IV	Yellow fever virus	+	HNRNPL
NC_002031.1	NC_002031.1	3291	s38	4	3295	GCF_000857725.1	Flaviviridae	IV	Yellow fever virus	+	HNRNPL
NC_002031.1	NC_002031.1	3318	s38	4	3322	GCF_000857725.1	Flaviviridae	IV	Yellow fever virus	+	HNRNPL
NC_002031.1	NC_002031.1	3341	s38	4	3345	GCF_000857725.1	Flaviviridae	IV	Yellow fever virus	+	HNRNPL
NC_002031.1	NC_002031.1	3342	s38	4	3346	GCF_000857725.1	Flaviviridae	IV	Yellow fever virus	+	HNRNPL
NC_002031.1	NC_002031.1	3350	s38	4	3354	GCF_000857725.1	Flaviviridae	IV	Yellow fever virus	+	HNRNPL
NC_002031.1	NC_002031.1	3351	s38	4	3355	GCF_000857725.1	Flaviviridae	IV	Yellow fever virus	+	HNRNPL
NC_002031.1	NC_002031.1	3353	s38	4	3357	GCF_000857725.1	Flaviviridae	IV	Yellow fever virus	+	HNRNPL
NC_002031.1	NC_002031.1	3399	s38	4	3403	GCF_000857725.1	Flaviviridae	IV	Yellow fever virus	+	HNRNPL
NC_002031.1	NC_002031.1	3445	s38	4	3449	GCF_000857725.1	Flaviviridae	IV	Yellow fever virus	+	HNRNPL
NC_002031.1	NC_002031.1	3467	s38	4	3471	GCF_000857725.1	Flaviviridae	IV	Yellow fever virus	+	HNRNPL
NC_002031.1	NC_002031.1	3587	s38	4	3591	GCF_000857725.1	Flaviviridae	IV	Yellow fever virus	+	HNRNPL
NC_002031.1	NC_002031.1	3592	s38	4	3596	GCF_000857725.1	Flaviviridae	IV	Yellow fever virus	+	HNRNPL
NC_002031.1	NC_002031.1	3664	s38	4	3668	GCF_000857725.1	Flaviviridae	IV	Yellow fever virus	+	HNRNPL
NC_002031.1	NC_002031.1	3669	s38	4	3673	GCF_000857725.1	Flaviviridae	IV	Yellow fever virus	+	HNRNPL
NC_002031.1	NC_002031.1	3787	s38	4	3791	GCF_000857725.1	Flaviviridae	IV	Yellow fever virus	+	HNRNPL
NC_002031.1	NC_002031.1	3820	s38	4	3824	GCF_000857725.1	Flaviviridae	IV	Yellow fever virus	+	HNRNPL
NC_002031.1	NC_002031.1	3941	s38	4	3945	GCF_000857725.1	Flaviviridae	IV	Yellow fever virus	+	HNRNPL
NC_002031.1	NC_002031.1	3955	s38	4	3959	GCF_000857725.1	Flaviviridae	IV	Yellow fever virus	+	HNRNPL
NC_002031.1	NC_002031.1	3974	s38	4	3978	GCF_000857725.1	Flaviviridae	IV	Yellow fever virus	+	HNRNPL
NC_002031.1	NC_002031.1	4045	s38	4	4049	GCF_000857725.1	Flaviviridae	IV	Yellow fever virus	+	HNRNPL
NC_002031.1	NC_002031.1	4062	s38	4	4066	GCF_000857725.1	Flaviviridae	IV	Yellow fever virus	+	HNRNPL
NC_002031.1	NC_002031.1	4098	s38	4	4102	GCF_000857725.1	Flaviviridae	IV	Yellow fever virus	+	HNRNPL
NC_002031.1	NC_002031.1	4104	s38	4	4108	GCF_000857725.1	Flaviviridae	IV	Yellow fever virus	+	HNRNPL
NC_002031.1	NC_002031.1	4124	s38	4	4128	GCF_000857725.1	Flaviviridae	IV	Yellow fever virus	+	HNRNPL
NC_002031.1	NC_002031.1	4126	s38	4	4130	GCF_000857725.1	Flaviviridae	IV	Yellow fever virus	+	HNRNPL
NC_002031.1	NC_002031.1	4127	s38	4	4131	GCF_000857725.1	Flaviviridae	IV	Yellow fever virus	+	HNRNPL
NC_002031.1	NC_002031.1	4157	s38	4	4161	GCF_000857725.1	Flaviviridae	IV	Yellow fever virus	+	HNRNPL
NC_002031.1	NC_002031.1	4158	s38	4	4162	GCF_000857725.1	Flaviviridae	IV	Yellow fever virus	+	HNRNPL
NC_002031.1	NC_002031.1	4159	s38	4	4163	GCF_000857725.1	Flaviviridae	IV	Yellow fever virus	+	HNRNPL
NC_002031.1	NC_002031.1	4185	s38	4	4189	GCF_000857725.1	Flaviviridae	IV	Yellow fever virus	+	HNRNPL
NC_002031.1	NC_002031.1	4594	s38	4	4598	GCF_000857725.1	Flaviviridae	IV	Yellow fever virus	+	HNRNPL
NC_002031.1	NC_002031.1	4595	s38	4	4599	GCF_000857725.1	Flaviviridae	IV	Yellow fever virus	+	HNRNPL
NC_002031.1	NC_002031.1	4658	s38	4	4662	GCF_000857725.1	Flaviviridae	IV	Yellow fever virus	+	HNRNPL
NC_002031.1	NC_002031.1	4659	s38	4	4663	GCF_000857725.1	Flaviviridae	IV	Yellow fever virus	+	HNRNPL
NC_002031.1	NC_002031.1	4676	s38	4	4680	GCF_000857725.1	Flaviviridae	IV	Yellow fever virus	+	HNRNPL
NC_002031.1	NC_002031.1	4697	s38	4	4701	GCF_000857725.1	Flaviviridae	IV	Yellow fever virus	+	HNRNPL
NC_002031.1	NC_002031.1	4713	s38	4	4717	GCF_000857725.1	Flaviviridae	IV	Yellow fever virus	+	HNRNPL
NC_002031.1	NC_002031.1	4714	s38	4	4718	GCF_000857725.1	Flaviviridae	IV	Yellow fever virus	+	HNRNPL
NC_002031.1	NC_002031.1	4716	s38	4	4720	GCF_000857725.1	Flaviviridae	IV	Yellow fever virus	+	HNRNPL
NC_002031.1	NC_002031.1	4731	s38	4	4735	GCF_000857725.1	Flaviviridae	IV	Yellow fever virus	+	HNRNPL
NC_002031.1	NC_002031.1	4896	s38	4	4900	GCF_000857725.1	Flaviviridae	IV	Yellow fever virus	+	HNRNPL
NC_002031.1	NC_002031.1	4907	s38	4	4911	GCF_000857725.1	Flaviviridae	IV	Yellow fever virus	+	HNRNPL
NC_002031.1	NC_002031.1	4909	s38	4	4913	GCF_000857725.1	Flaviviridae	IV	Yellow fever virus	+	HNRNPL
NC_002031.1	NC_002031.1	4910	s38	4	4914	GCF_000857725.1	Flaviviridae	IV	Yellow fever virus	+	HNRNPL
NC_002031.1	NC_002031.1	4923	s38	4	4927	GCF_000857725.1	Flaviviridae	IV	Yellow fever virus	+	HNRNPL
NC_002031.1	NC_002031.1	5052	s38	4	5056	GCF_000857725.1	Flaviviridae	IV	Yellow fever virus	+	HNRNPL
NC_002031.1	NC_002031.1	5075	s38	4	5079	GCF_000857725.1	Flaviviridae	IV	Yellow fever virus	+	HNRNPL
NC_002031.1	NC_002031.1	5147	s38	4	5151	GCF_000857725.1	Flaviviridae	IV	Yellow fever virus	+	HNRNPL
NC_002031.1	NC_002031.1	5196	s38	4	5200	GCF_000857725.1	Flaviviridae	IV	Yellow fever virus	+	HNRNPL
NC_002031.1	NC_002031.1	5197	s38	4	5201	GCF_000857725.1	Flaviviridae	IV	Yellow fever virus	+	HNRNPL
NC_002031.1	NC_002031.1	5198	s38	4	5202	GCF_000857725.1	Flaviviridae	IV	Yellow fever virus	+	HNRNPL
NC_002031.1	NC_002031.1	5249	s38	4	5253	GCF_000857725.1	Flaviviridae	IV	Yellow fever virus	+	HNRNPL
NC_002031.1	NC_002031.1	5250	s38	4	5254	GCF_000857725.1	Flaviviridae	IV	Yellow fever virus	+	HNRNPL
NC_002031.1	NC_002031.1	5251	s38	4	5255	GCF_000857725.1	Flaviviridae	IV	Yellow fever virus	+	HNRNPL
NC_002031.1	NC_002031.1	5252	s38	4	5256	GCF_000857725.1	Flaviviridae	IV	Yellow fever virus	+	HNRNPL
NC_002031.1	NC_002031.1	5253	s38	4	5257	GCF_000857725.1	Flaviviridae	IV	Yellow fever virus	+	HNRNPL
NC_002031.1	NC_002031.1	5310	s38	4	5314	GCF_000857725.1	Flaviviridae	IV	Yellow fever virus	+	HNRNPL
NC_002031.1	NC_002031.1	5311	s38	4	5315	GCF_000857725.1	Flaviviridae	IV	Yellow fever virus	+	HNRNPL
NC_002031.1	NC_002031.1	5313	s38	4	5317	GCF_000857725.1	Flaviviridae	IV	Yellow fever virus	+	HNRNPL
NC_002031.1	NC_002031.1	5315	s38	4	5319	GCF_000857725.1	Flaviviridae	IV	Yellow fever virus	+	HNRNPL
NC_002031.1	NC_002031.1	5372	s38	4	5376	GCF_000857725.1	Flaviviridae	IV	Yellow fever virus	+	HNRNPL
NC_002031.1	NC_002031.1	5373	s38	4	5377	GCF_000857725.1	Flaviviridae	IV	Yellow fever virus	+	HNRNPL
NC_002031.1	NC_002031.1	5374	s38	4	5378	GCF_000857725.1	Flaviviridae	IV	Yellow fever virus	+	HNRNPL
NC_002031.1	NC_002031.1	5396	s38	4	5400	GCF_000857725.1	Flaviviridae	IV	Yellow fever virus	+	HNRNPL
NC_002031.1	NC_002031.1	5399	s38	4	5403	GCF_000857725.1	Flaviviridae	IV	Yellow fever virus	+	HNRNPL
NC_002031.1	NC_002031.1	5441	s38	4	5445	GCF_000857725.1	Flaviviridae	IV	Yellow fever virus	+	HNRNPL
NC_002031.1	NC_002031.1	5488	s38	4	5492	GCF_000857725.1	Flaviviridae	IV	Yellow fever virus	+	HNRNPL
NC_002031.1	NC_002031.1	5501	s38	4	5505	GCF_000857725.1	Flaviviridae	IV	Yellow fever virus	+	HNRNPL
NC_002031.1	NC_002031.1	5513	s38	4	5517	GCF_000857725.1	Flaviviridae	IV	Yellow fever virus	+	HNRNPL
NC_002031.1	NC_002031.1	5531	s38	4	5535	GCF_000857725.1	Flaviviridae	IV	Yellow fever virus	+	HNRNPL
NC_002031.1	NC_002031.1	5532	s38	4	5536	GCF_000857725.1	Flaviviridae	IV	Yellow fever virus	+	HNRNPL
NC_002031.1	NC_002031.1	5534	s38	4	5538	GCF_000857725.1	Flaviviridae	IV	Yellow fever virus	+	HNRNPL
NC_002031.1	NC_002031.1	5560	s38	4	5564	GCF_000857725.1	Flaviviridae	IV	Yellow fever virus	+	HNRNPL
NC_002031.1	NC_002031.1	5561	s38	4	5565	GCF_000857725.1	Flaviviridae	IV	Yellow fever virus	+	HNRNPL
NC_002031.1	NC_002031.1	5567	s38	4	5571	GCF_000857725.1	Flaviviridae	IV	Yellow fever virus	+	HNRNPL
NC_002031.1	NC_002031.1	5590	s38	4	5594	GCF_000857725.1	Flaviviridae	IV	Yellow fever virus	+	HNRNPL
NC_002031.1	NC_002031.1	5591	s38	4	5595	GCF_000857725.1	Flaviviridae	IV	Yellow fever virus	+	HNRNPL
NC_002031.1	NC_002031.1	5601	s38	4	5605	GCF_000857725.1	Flaviviridae	IV	Yellow fever virus	+	HNRNPL
NC_002031.1	NC_002031.1	5602	s38	4	5606	GCF_000857725.1	Flaviviridae	IV	Yellow fever virus	+	HNRNPL
NC_002031.1	NC_002031.1	5619	s38	4	5623	GCF_000857725.1	Flaviviridae	IV	Yellow fever virus	+	HNRNPL
NC_002031.1	NC_002031.1	5646	s38	4	5650	GCF_000857725.1	Flaviviridae	IV	Yellow fever virus	+	HNRNPL
NC_002031.1	NC_002031.1	5653	s38	4	5657	GCF_000857725.1	Flaviviridae	IV	Yellow fever virus	+	HNRNPL
NC_002031.1	NC_002031.1	5654	s38	4	5658	GCF_000857725.1	Flaviviridae	IV	Yellow fever virus	+	HNRNPL
NC_002031.1	NC_002031.1	5687	s38	4	5691	GCF_000857725.1	Flaviviridae	IV	Yellow fever virus	+	HNRNPL
NC_002031.1	NC_002031.1	5747	s38	4	5751	GCF_000857725.1	Flaviviridae	IV	Yellow fever virus	+	HNRNPL
NC_002031.1	NC_002031.1	5748	s38	4	5752	GCF_000857725.1	Flaviviridae	IV	Yellow fever virus	+	HNRNPL
NC_002031.1	NC_002031.1	5765	s38	4	5769	GCF_000857725.1	Flaviviridae	IV	Yellow fever virus	+	HNRNPL
NC_002031.1	NC_002031.1	5766	s38	4	5770	GCF_000857725.1	Flaviviridae	IV	Yellow fever virus	+	HNRNPL
NC_002031.1	NC_002031.1	5767	s38	4	5771	GCF_000857725.1	Flaviviridae	IV	Yellow fever virus	+	HNRNPL
NC_002031.1	NC_002031.1	5768	s38	4	5772	GCF_000857725.1	Flaviviridae	IV	Yellow fever virus	+	HNRNPL
NC_002031.1	NC_002031.1	5785	s38	4	5789	GCF_000857725.1	Flaviviridae	IV	Yellow fever virus	+	HNRNPL
NC_002031.1	NC_002031.1	5786	s38	4	5790	GCF_000857725.1	Flaviviridae	IV	Yellow fever virus	+	HNRNPL
NC_002031.1	NC_002031.1	5804	s38	4	5808	GCF_000857725.1	Flaviviridae	IV	Yellow fever virus	+	HNRNPL
NC_002031.1	NC_002031.1	5829	s38	4	5833	GCF_000857725.1	Flaviviridae	IV	Yellow fever virus	+	HNRNPL
NC_002031.1	NC_002031.1	5830	s38	4	5834	GCF_000857725.1	Flaviviridae	IV	Yellow fever virus	+	HNRNPL
NC_002031.1	NC_002031.1	5917	s38	4	5921	GCF_000857725.1	Flaviviridae	IV	Yellow fever virus	+	HNRNPL
NC_002031.1	NC_002031.1	5947	s38	4	5951	GCF_000857725.1	Flaviviridae	IV	Yellow fever virus	+	HNRNPL
NC_002031.1	NC_002031.1	5974	s38	4	5978	GCF_000857725.1	Flaviviridae	IV	Yellow fever virus	+	HNRNPL
NC_002031.1	NC_002031.1	5976	s38	4	5980	GCF_000857725.1	Flaviviridae	IV	Yellow fever virus	+	HNRNPL
NC_002031.1	NC_002031.1	6029	s38	4	6033	GCF_000857725.1	Flaviviridae	IV	Yellow fever virus	+	HNRNPL
NC_002031.1	NC_002031.1	6030	s38	4	6034	GCF_000857725.1	Flaviviridae	IV	Yellow fever virus	+	HNRNPL
NC_002031.1	NC_002031.1	6031	s38	4	6035	GCF_000857725.1	Flaviviridae	IV	Yellow fever virus	+	HNRNPL
NC_002031.1	NC_002031.1	6033	s38	4	6037	GCF_000857725.1	Flaviviridae	IV	Yellow fever virus	+	HNRNPL
NC_002031.1	NC_002031.1	6069	s38	4	6073	GCF_000857725.1	Flaviviridae	IV	Yellow fever virus	+	HNRNPL
NC_002031.1	NC_002031.1	6098	s38	4	6102	GCF_000857725.1	Flaviviridae	IV	Yellow fever virus	+	HNRNPL
NC_002031.1	NC_002031.1	6099	s38	4	6103	GCF_000857725.1	Flaviviridae	IV	Yellow fever virus	+	HNRNPL
NC_002031.1	NC_002031.1	6100	s38	4	6104	GCF_000857725.1	Flaviviridae	IV	Yellow fever virus	+	HNRNPL
NC_002031.1	NC_002031.1	6125	s38	4	6129	GCF_000857725.1	Flaviviridae	IV	Yellow fever virus	+	HNRNPL
NC_002031.1	NC_002031.1	6128	s38	4	6132	GCF_000857725.1	Flaviviridae	IV	Yellow fever virus	+	HNRNPL
NC_002031.1	NC_002031.1	6137	s38	4	6141	GCF_000857725.1	Flaviviridae	IV	Yellow fever virus	+	HNRNPL
NC_002031.1	NC_002031.1	6314	s38	4	6318	GCF_000857725.1	Flaviviridae	IV	Yellow fever virus	+	HNRNPL
NC_002031.1	NC_002031.1	6344	s38	4	6348	GCF_000857725.1	Flaviviridae	IV	Yellow fever virus	+	HNRNPL
NC_002031.1	NC_002031.1	6360	s38	4	6364	GCF_000857725.1	Flaviviridae	IV	Yellow fever virus	+	HNRNPL
NC_002031.1	NC_002031.1	6531	s38	4	6535	GCF_000857725.1	Flaviviridae	IV	Yellow fever virus	+	HNRNPL
NC_002031.1	NC_002031.1	6658	s38	4	6662	GCF_000857725.1	Flaviviridae	IV	Yellow fever virus	+	HNRNPL
NC_002031.1	NC_002031.1	6660	s38	4	6664	GCF_000857725.1	Flaviviridae	IV	Yellow fever virus	+	HNRNPL
NC_002031.1	NC_002031.1	6693	s38	4	6697	GCF_000857725.1	Flaviviridae	IV	Yellow fever virus	+	HNRNPL
NC_002031.1	NC_002031.1	6735	s38	4	6739	GCF_000857725.1	Flaviviridae	IV	Yellow fever virus	+	HNRNPL
NC_002031.1	NC_002031.1	6736	s38	4	6740	GCF_000857725.1	Flaviviridae	IV	Yellow fever virus	+	HNRNPL
NC_002031.1	NC_002031.1	6737	s38	4	6741	GCF_000857725.1	Flaviviridae	IV	Yellow fever virus	+	HNRNPL
NC_002031.1	NC_002031.1	6738	s38	4	6742	GCF_000857725.1	Flaviviridae	IV	Yellow fever virus	+	HNRNPL
NC_002031.1	NC_002031.1	6739	s38	4	6743	GCF_000857725.1	Flaviviridae	IV	Yellow fever virus	+	HNRNPL
NC_002031.1	NC_002031.1	6740	s38	4	6744	GCF_000857725.1	Flaviviridae	IV	Yellow fever virus	+	HNRNPL
NC_002031.1	NC_002031.1	6745	s38	4	6749	GCF_000857725.1	Flaviviridae	IV	Yellow fever virus	+	HNRNPL
NC_002031.1	NC_002031.1	6795	s38	4	6799	GCF_000857725.1	Flaviviridae	IV	Yellow fever virus	+	HNRNPL
NC_002031.1	NC_002031.1	6808	s38	4	6812	GCF_000857725.1	Flaviviridae	IV	Yellow fever virus	+	HNRNPL
NC_002031.1	NC_002031.1	6811	s38	4	6815	GCF_000857725.1	Flaviviridae	IV	Yellow fever virus	+	HNRNPL
NC_002031.1	NC_002031.1	6828	s38	4	6832	GCF_000857725.1	Flaviviridae	IV	Yellow fever virus	+	HNRNPL
NC_002031.1	NC_002031.1	6829	s38	4	6833	GCF_000857725.1	Flaviviridae	IV	Yellow fever virus	+	HNRNPL
NC_002031.1	NC_002031.1	6885	s38	4	6889	GCF_000857725.1	Flaviviridae	IV	Yellow fever virus	+	HNRNPL
NC_002031.1	NC_002031.1	6908	s38	4	6912	GCF_000857725.1	Flaviviridae	IV	Yellow fever virus	+	HNRNPL
NC_002031.1	NC_002031.1	6909	s38	4	6913	GCF_000857725.1	Flaviviridae	IV	Yellow fever virus	+	HNRNPL
NC_002031.1	NC_002031.1	6912	s38	4	6916	GCF_000857725.1	Flaviviridae	IV	Yellow fever virus	+	HNRNPL
NC_002031.1	NC_002031.1	6959	s38	4	6963	GCF_000857725.1	Flaviviridae	IV	Yellow fever virus	+	HNRNPL
NC_002031.1	NC_002031.1	6960	s38	4	6964	GCF_000857725.1	Flaviviridae	IV	Yellow fever virus	+	HNRNPL
NC_002031.1	NC_002031.1	7048	s38	4	7052	GCF_000857725.1	Flaviviridae	IV	Yellow fever virus	+	HNRNPL
NC_002031.1	NC_002031.1	7050	s38	4	7054	GCF_000857725.1	Flaviviridae	IV	Yellow fever virus	+	HNRNPL
NC_002031.1	NC_002031.1	7059	s38	4	7063	GCF_000857725.1	Flaviviridae	IV	Yellow fever virus	+	HNRNPL
NC_002031.1	NC_002031.1	7074	s38	4	7078	GCF_000857725.1	Flaviviridae	IV	Yellow fever virus	+	HNRNPL
NC_002031.1	NC_002031.1	7075	s38	4	7079	GCF_000857725.1	Flaviviridae	IV	Yellow fever virus	+	HNRNPL
NC_002031.1	NC_002031.1	7097	s38	4	7101	GCF_000857725.1	Flaviviridae	IV	Yellow fever virus	+	HNRNPL
NC_002031.1	NC_002031.1	7239	s38	4	7243	GCF_000857725.1	Flaviviridae	IV	Yellow fever virus	+	HNRNPL
NC_002031.1	NC_002031.1	7266	s38	4	7270	GCF_000857725.1	Flaviviridae	IV	Yellow fever virus	+	HNRNPL
NC_002031.1	NC_002031.1	7280	s38	4	7284	GCF_000857725.1	Flaviviridae	IV	Yellow fever virus	+	HNRNPL
NC_002031.1	NC_002031.1	7289	s38	4	7293	GCF_000857725.1	Flaviviridae	IV	Yellow fever virus	+	HNRNPL
NC_002031.1	NC_002031.1	7321	s38	4	7325	GCF_000857725.1	Flaviviridae	IV	Yellow fever virus	+	HNRNPL
NC_002031.1	NC_002031.1	7322	s38	4	7326	GCF_000857725.1	Flaviviridae	IV	Yellow fever virus	+	HNRNPL
NC_002031.1	NC_002031.1	7343	s38	4	7347	GCF_000857725.1	Flaviviridae	IV	Yellow fever virus	+	HNRNPL
NC_002031.1	NC_002031.1	7393	s38	4	7397	GCF_000857725.1	Flaviviridae	IV	Yellow fever virus	+	HNRNPL
NC_002031.1	NC_002031.1	7515	s38	4	7519	GCF_000857725.1	Flaviviridae	IV	Yellow fever virus	+	HNRNPL
NC_002031.1	NC_002031.1	7518	s38	4	7522	GCF_000857725.1	Flaviviridae	IV	Yellow fever virus	+	HNRNPL
NC_002031.1	NC_002031.1	7539	s38	4	7543	GCF_000857725.1	Flaviviridae	IV	Yellow fever virus	+	HNRNPL
NC_002031.1	NC_002031.1	7540	s38	4	7544	GCF_000857725.1	Flaviviridae	IV	Yellow fever virus	+	HNRNPL
NC_002031.1	NC_002031.1	7622	s38	4	7626	GCF_000857725.1	Flaviviridae	IV	Yellow fever virus	+	HNRNPL
NC_002031.1	NC_002031.1	7652	s38	4	7656	GCF_000857725.1	Flaviviridae	IV	Yellow fever virus	+	HNRNPL
NC_002031.1	NC_002031.1	7785	s38	4	7789	GCF_000857725.1	Flaviviridae	IV	Yellow fever virus	+	HNRNPL
NC_002031.1	NC_002031.1	7814	s38	4	7818	GCF_000857725.1	Flaviviridae	IV	Yellow fever virus	+	HNRNPL
NC_002031.1	NC_002031.1	7915	s38	4	7919	GCF_000857725.1	Flaviviridae	IV	Yellow fever virus	+	HNRNPL
NC_002031.1	NC_002031.1	7935	s38	4	7939	GCF_000857725.1	Flaviviridae	IV	Yellow fever virus	+	HNRNPL
NC_002031.1	NC_002031.1	7969	s38	4	7973	GCF_000857725.1	Flaviviridae	IV	Yellow fever virus	+	HNRNPL
NC_002031.1	NC_002031.1	7970	s38	4	7974	GCF_000857725.1	Flaviviridae	IV	Yellow fever virus	+	HNRNPL
NC_002031.1	NC_002031.1	7971	s38	4	7975	GCF_000857725.1	Flaviviridae	IV	Yellow fever virus	+	HNRNPL
NC_002031.1	NC_002031.1	7972	s38	4	7976	GCF_000857725.1	Flaviviridae	IV	Yellow fever virus	+	HNRNPL
NC_002031.1	NC_002031.1	7984	s38	4	7988	GCF_000857725.1	Flaviviridae	IV	Yellow fever virus	+	HNRNPL
NC_002031.1	NC_002031.1	8007	s38	4	8011	GCF_000857725.1	Flaviviridae	IV	Yellow fever virus	+	HNRNPL
NC_002031.1	NC_002031.1	8019	s38	4	8023	GCF_000857725.1	Flaviviridae	IV	Yellow fever virus	+	HNRNPL
NC_002031.1	NC_002031.1	8021	s38	4	8025	GCF_000857725.1	Flaviviridae	IV	Yellow fever virus	+	HNRNPL
NC_002031.1	NC_002031.1	8031	s38	4	8035	GCF_000857725.1	Flaviviridae	IV	Yellow fever virus	+	HNRNPL
NC_002031.1	NC_002031.1	8032	s38	4	8036	GCF_000857725.1	Flaviviridae	IV	Yellow fever virus	+	HNRNPL
NC_002031.1	NC_002031.1	8042	s38	4	8046	GCF_000857725.1	Flaviviridae	IV	Yellow fever virus	+	HNRNPL
NC_002031.1	NC_002031.1	8058	s38	4	8062	GCF_000857725.1	Flaviviridae	IV	Yellow fever virus	+	HNRNPL
NC_002031.1	NC_002031.1	8059	s38	4	8063	GCF_000857725.1	Flaviviridae	IV	Yellow fever virus	+	HNRNPL
NC_002031.1	NC_002031.1	8100	s38	4	8104	GCF_000857725.1	Flaviviridae	IV	Yellow fever virus	+	HNRNPL
NC_002031.1	NC_002031.1	8166	s38	4	8170	GCF_000857725.1	Flaviviridae	IV	Yellow fever virus	+	HNRNPL
NC_002031.1	NC_002031.1	8215	s38	4	8219	GCF_000857725.1	Flaviviridae	IV	Yellow fever virus	+	HNRNPL
NC_002031.1	NC_002031.1	8230	s38	4	8234	GCF_000857725.1	Flaviviridae	IV	Yellow fever virus	+	HNRNPL
NC_002031.1	NC_002031.1	8260	s38	4	8264	GCF_000857725.1	Flaviviridae	IV	Yellow fever virus	+	HNRNPL
NC_002031.1	NC_002031.1	8261	s38	4	8265	GCF_000857725.1	Flaviviridae	IV	Yellow fever virus	+	HNRNPL
NC_002031.1	NC_002031.1	8279	s38	4	8283	GCF_000857725.1	Flaviviridae	IV	Yellow fever virus	+	HNRNPL
NC_002031.1	NC_002031.1	8322	s38	4	8326	GCF_000857725.1	Flaviviridae	IV	Yellow fever virus	+	HNRNPL
NC_002031.1	NC_002031.1	8335	s38	4	8339	GCF_000857725.1	Flaviviridae	IV	Yellow fever virus	+	HNRNPL
NC_002031.1	NC_002031.1	8338	s38	4	8342	GCF_000857725.1	Flaviviridae	IV	Yellow fever virus	+	HNRNPL
NC_002031.1	NC_002031.1	8339	s38	4	8343	GCF_000857725.1	Flaviviridae	IV	Yellow fever virus	+	HNRNPL
NC_002031.1	NC_002031.1	8375	s38	4	8379	GCF_000857725.1	Flaviviridae	IV	Yellow fever virus	+	HNRNPL
NC_002031.1	NC_002031.1	8389	s38	4	8393	GCF_000857725.1	Flaviviridae	IV	Yellow fever virus	+	HNRNPL
NC_002031.1	NC_002031.1	8412	s38	4	8416	GCF_000857725.1	Flaviviridae	IV	Yellow fever virus	+	HNRNPL
NC_002031.1	NC_002031.1	8448	s38	4	8452	GCF_000857725.1	Flaviviridae	IV	Yellow fever virus	+	HNRNPL
NC_002031.1	NC_002031.1	8449	s38	4	8453	GCF_000857725.1	Flaviviridae	IV	Yellow fever virus	+	HNRNPL
NC_002031.1	NC_002031.1	8457	s38	4	8461	GCF_000857725.1	Flaviviridae	IV	Yellow fever virus	+	HNRNPL
NC_002031.1	NC_002031.1	8529	s38	4	8533	GCF_000857725.1	Flaviviridae	IV	Yellow fever virus	+	HNRNPL
NC_002031.1	NC_002031.1	8530	s38	4	8534	GCF_000857725.1	Flaviviridae	IV	Yellow fever virus	+	HNRNPL
NC_002031.1	NC_002031.1	8531	s38	4	8535	GCF_000857725.1	Flaviviridae	IV	Yellow fever virus	+	HNRNPL
NC_002031.1	NC_002031.1	8532	s38	4	8536	GCF_000857725.1	Flaviviridae	IV	Yellow fever virus	+	HNRNPL
NC_002031.1	NC_002031.1	8568	s38	4	8572	GCF_000857725.1	Flaviviridae	IV	Yellow fever virus	+	HNRNPL
NC_002031.1	NC_002031.1	8570	s38	4	8574	GCF_000857725.1	Flaviviridae	IV	Yellow fever virus	+	HNRNPL
NC_002031.1	NC_002031.1	8573	s38	4	8577	GCF_000857725.1	Flaviviridae	IV	Yellow fever virus	+	HNRNPL
NC_002031.1	NC_002031.1	8574	s38	4	8578	GCF_000857725.1	Flaviviridae	IV	Yellow fever virus	+	HNRNPL
NC_002031.1	NC_002031.1	8652	s38	4	8656	GCF_000857725.1	Flaviviridae	IV	Yellow fever virus	+	HNRNPL
NC_002031.1	NC_002031.1	8673	s38	4	8677	GCF_000857725.1	Flaviviridae	IV	Yellow fever virus	+	HNRNPL
NC_002031.1	NC_002031.1	8675	s38	4	8679	GCF_000857725.1	Flaviviridae	IV	Yellow fever virus	+	HNRNPL
NC_002031.1	NC_002031.1	8676	s38	4	8680	GCF_000857725.1	Flaviviridae	IV	Yellow fever virus	+	HNRNPL
NC_002031.1	NC_002031.1	8677	s38	4	8681	GCF_000857725.1	Flaviviridae	IV	Yellow fever virus	+	HNRNPL
NC_002031.1	NC_002031.1	8678	s38	4	8682	GCF_000857725.1	Flaviviridae	IV	Yellow fever virus	+	HNRNPL
NC_002031.1	NC_002031.1	8692	s38	4	8696	GCF_000857725.1	Flaviviridae	IV	Yellow fever virus	+	HNRNPL
NC_002031.1	NC_002031.1	8718	s38	4	8722	GCF_000857725.1	Flaviviridae	IV	Yellow fever virus	+	HNRNPL
NC_002031.1	NC_002031.1	8726	s38	4	8730	GCF_000857725.1	Flaviviridae	IV	Yellow fever virus	+	HNRNPL
NC_002031.1	NC_002031.1	8734	s38	4	8738	GCF_000857725.1	Flaviviridae	IV	Yellow fever virus	+	HNRNPL
NC_002031.1	NC_002031.1	8735	s38	4	8739	GCF_000857725.1	Flaviviridae	IV	Yellow fever virus	+	HNRNPL
NC_002031.1	NC_002031.1	8769	s38	4	8773	GCF_000857725.1	Flaviviridae	IV	Yellow fever virus	+	HNRNPL
NC_002031.1	NC_002031.1	8787	s38	4	8791	GCF_000857725.1	Flaviviridae	IV	Yellow fever virus	+	HNRNPL
NC_002031.1	NC_002031.1	8788	s38	4	8792	GCF_000857725.1	Flaviviridae	IV	Yellow fever virus	+	HNRNPL
NC_002031.1	NC_002031.1	8806	s38	4	8810	GCF_000857725.1	Flaviviridae	IV	Yellow fever virus	+	HNRNPL
NC_002031.1	NC_002031.1	8807	s38	4	8811	GCF_000857725.1	Flaviviridae	IV	Yellow fever virus	+	HNRNPL
NC_002031.1	NC_002031.1	8808	s38	4	8812	GCF_000857725.1	Flaviviridae	IV	Yellow fever virus	+	HNRNPL
NC_002031.1	NC_002031.1	8809	s38	4	8813	GCF_000857725.1	Flaviviridae	IV	Yellow fever virus	+	HNRNPL
NC_002031.1	NC_002031.1	8820	s38	4	8824	GCF_000857725.1	Flaviviridae	IV	Yellow fever virus	+	HNRNPL
NC_002031.1	NC_002031.1	8822	s38	4	8826	GCF_000857725.1	Flaviviridae	IV	Yellow fever virus	+	HNRNPL
NC_002031.1	NC_002031.1	8840	s38	4	8844	GCF_000857725.1	Flaviviridae	IV	Yellow fever virus	+	HNRNPL
NC_002031.1	NC_002031.1	8921	s38	4	8925	GCF_000857725.1	Flaviviridae	IV	Yellow fever virus	+	HNRNPL
NC_002031.1	NC_002031.1	8922	s38	4	8926	GCF_000857725.1	Flaviviridae	IV	Yellow fever virus	+	HNRNPL
NC_002031.1	NC_002031.1	8924	s38	4	8928	GCF_000857725.1	Flaviviridae	IV	Yellow fever virus	+	HNRNPL
NC_002031.1	NC_002031.1	8962	s38	4	8966	GCF_000857725.1	Flaviviridae	IV	Yellow fever virus	+	HNRNPL
NC_002031.1	NC_002031.1	8965	s38	4	8969	GCF_000857725.1	Flaviviridae	IV	Yellow fever virus	+	HNRNPL
NC_002031.1	NC_002031.1	8994	s38	4	8998	GCF_000857725.1	Flaviviridae	IV	Yellow fever virus	+	HNRNPL
NC_002031.1	NC_002031.1	9041	s38	4	9045	GCF_000857725.1	Flaviviridae	IV	Yellow fever virus	+	HNRNPL
NC_002031.1	NC_002031.1	9141	s38	4	9145	GCF_000857725.1	Flaviviridae	IV	Yellow fever virus	+	HNRNPL
NC_002031.1	NC_002031.1	9240	s38	4	9244	GCF_000857725.1	Flaviviridae	IV	Yellow fever virus	+	HNRNPL
NC_002031.1	NC_002031.1	9264	s38	4	9268	GCF_000857725.1	Flaviviridae	IV	Yellow fever virus	+	HNRNPL
NC_002031.1	NC_002031.1	9312	s38	4	9316	GCF_000857725.1	Flaviviridae	IV	Yellow fever virus	+	HNRNPL
NC_002031.1	NC_002031.1	9313	s38	4	9317	GCF_000857725.1	Flaviviridae	IV	Yellow fever virus	+	HNRNPL
NC_002031.1	NC_002031.1	9314	s38	4	9318	GCF_000857725.1	Flaviviridae	IV	Yellow fever virus	+	HNRNPL
NC_002031.1	NC_002031.1	9319	s38	4	9323	GCF_000857725.1	Flaviviridae	IV	Yellow fever virus	+	HNRNPL
NC_002031.1	NC_002031.1	9321	s38	4	9325	GCF_000857725.1	Flaviviridae	IV	Yellow fever virus	+	HNRNPL
NC_002031.1	NC_002031.1	9325	s38	4	9329	GCF_000857725.1	Flaviviridae	IV	Yellow fever virus	+	HNRNPL
NC_002031.1	NC_002031.1	9332	s38	4	9336	GCF_000857725.1	Flaviviridae	IV	Yellow fever virus	+	HNRNPL
NC_002031.1	NC_002031.1	9363	s38	4	9367	GCF_000857725.1	Flaviviridae	IV	Yellow fever virus	+	HNRNPL
NC_002031.1	NC_002031.1	9389	s38	4	9393	GCF_000857725.1	Flaviviridae	IV	Yellow fever virus	+	HNRNPL
NC_002031.1	NC_002031.1	9390	s38	4	9394	GCF_000857725.1	Flaviviridae	IV	Yellow fever virus	+	HNRNPL
NC_002031.1	NC_002031.1	9471	s38	4	9475	GCF_000857725.1	Flaviviridae	IV	Yellow fever virus	+	HNRNPL
NC_002031.1	NC_002031.1	9477	s38	4	9481	GCF_000857725.1	Flaviviridae	IV	Yellow fever virus	+	HNRNPL
NC_002031.1	NC_002031.1	9480	s38	4	9484	GCF_000857725.1	Flaviviridae	IV	Yellow fever virus	+	HNRNPL
NC_002031.1	NC_002031.1	9532	s38	4	9536	GCF_000857725.1	Flaviviridae	IV	Yellow fever virus	+	HNRNPL
NC_002031.1	NC_002031.1	9535	s38	4	9539	GCF_000857725.1	Flaviviridae	IV	Yellow fever virus	+	HNRNPL
NC_002031.1	NC_002031.1	9652	s38	4	9656	GCF_000857725.1	Flaviviridae	IV	Yellow fever virus	+	HNRNPL
NC_002031.1	NC_002031.1	9683	s38	4	9687	GCF_000857725.1	Flaviviridae	IV	Yellow fever virus	+	HNRNPL
NC_002031.1	NC_002031.1	9690	s38	4	9694	GCF_000857725.1	Flaviviridae	IV	Yellow fever virus	+	HNRNPL
NC_002031.1	NC_002031.1	9737	s38	4	9741	GCF_000857725.1	Flaviviridae	IV	Yellow fever virus	+	HNRNPL
NC_002031.1	NC_002031.1	9776	s38	4	9780	GCF_000857725.1	Flaviviridae	IV	Yellow fever virus	+	HNRNPL
NC_002031.1	NC_002031.1	9777	s38	4	9781	GCF_000857725.1	Flaviviridae	IV	Yellow fever virus	+	HNRNPL
NC_002031.1	NC_002031.1	9778	s38	4	9782	GCF_000857725.1	Flaviviridae	IV	Yellow fever virus	+	HNRNPL
NC_002031.1	NC_002031.1	9780	s38	4	9784	GCF_000857725.1	Flaviviridae	IV	Yellow fever virus	+	HNRNPL
NC_002031.1	NC_002031.1	9876	s38	4	9880	GCF_000857725.1	Flaviviridae	IV	Yellow fever virus	+	HNRNPL
NC_002031.1	NC_002031.1	9896	s38	4	9900	GCF_000857725.1	Flaviviridae	IV	Yellow fever virus	+	HNRNPL
NC_002031.1	NC_002031.1	9912	s38	4	9916	GCF_000857725.1	Flaviviridae	IV	Yellow fever virus	+	HNRNPL
NC_002031.1	NC_002031.1	9924	s38	4	9928	GCF_000857725.1	Flaviviridae	IV	Yellow fever virus	+	HNRNPL
NC_002031.1	NC_002031.1	9949	s38	4	9953	GCF_000857725.1	Flaviviridae	IV	Yellow fever virus	+	HNRNPL
NC_002031.1	NC_002031.1	9951	s38	4	9955	GCF_000857725.1	Flaviviridae	IV	Yellow fever virus	+	HNRNPL
NC_002031.1	NC_002031.1	9997	s38	4	10001	GCF_000857725.1	Flaviviridae	IV	Yellow fever virus	+	HNRNPL
NC_002031.1	NC_002031.1	9998	s38	4	10002	GCF_000857725.1	Flaviviridae	IV	Yellow fever virus	+	HNRNPL
NC_002031.1	NC_002031.1	9999	s38	4	10003	GCF_000857725.1	Flaviviridae	IV	Yellow fever virus	+	HNRNPL
NC_002031.1	NC_002031.1	10012	s38	4	10016	GCF_000857725.1	Flaviviridae	IV	Yellow fever virus	+	HNRNPL
NC_002031.1	NC_002031.1	10013	s38	4	10017	GCF_000857725.1	Flaviviridae	IV	Yellow fever virus	+	HNRNPL
NC_002031.1	NC_002031.1	10023	s38	4	10027	GCF_000857725.1	Flaviviridae	IV	Yellow fever virus	+	HNRNPL
NC_002031.1	NC_002031.1	10025	s38	4	10029	GCF_000857725.1	Flaviviridae	IV	Yellow fever virus	+	HNRNPL
NC_002031.1	NC_002031.1	10061	s38	4	10065	GCF_000857725.1	Flaviviridae	IV	Yellow fever virus	+	HNRNPL
NC_002031.1	NC_002031.1	10101	s38	4	10105	GCF_000857725.1	Flaviviridae	IV	Yellow fever virus	+	HNRNPL
NC_002031.1	NC_002031.1	10104	s38	4	10108	GCF_000857725.1	Flaviviridae	IV	Yellow fever virus	+	HNRNPL
NC_002031.1	NC_002031.1	10107	s38	4	10111	GCF_000857725.1	Flaviviridae	IV	Yellow fever virus	+	HNRNPL
NC_002031.1	NC_002031.1	10108	s38	4	10112	GCF_000857725.1	Flaviviridae	IV	Yellow fever virus	+	HNRNPL
NC_002031.1	NC_002031.1	10109	s38	4	10113	GCF_000857725.1	Flaviviridae	IV	Yellow fever virus	+	HNRNPL
NC_002031.1	NC_002031.1	10110	s38	4	10114	GCF_000857725.1	Flaviviridae	IV	Yellow fever virus	+	HNRNPL
NC_002031.1	NC_002031.1	10111	s38	4	10115	GCF_000857725.1	Flaviviridae	IV	Yellow fever virus	+	HNRNPL
NC_002031.1	NC_002031.1	10112	s38	4	10116	GCF_000857725.1	Flaviviridae	IV	Yellow fever virus	+	HNRNPL
NC_002031.1	NC_002031.1	10114	s38	4	10118	GCF_000857725.1	Flaviviridae	IV	Yellow fever virus	+	HNRNPL
NC_002031.1	NC_002031.1	10164	s38	4	10168	GCF_000857725.1	Flaviviridae	IV	Yellow fever virus	+	HNRNPL
NC_002031.1	NC_002031.1	10217	s38	4	10221	GCF_000857725.1	Flaviviridae	IV	Yellow fever virus	+	HNRNPL
NC_002031.1	NC_002031.1	10218	s38	4	10222	GCF_000857725.1	Flaviviridae	IV	Yellow fever virus	+	HNRNPL
NC_002031.1	NC_002031.1	10229	s38	4	10233	GCF_000857725.1	Flaviviridae	IV	Yellow fever virus	+	HNRNPL
NC_002031.1	NC_002031.1	10230	s38	4	10234	GCF_000857725.1	Flaviviridae	IV	Yellow fever virus	+	HNRNPL
NC_002031.1	NC_002031.1	10231	s38	4	10235	GCF_000857725.1	Flaviviridae	IV	Yellow fever virus	+	HNRNPL
NC_002031.1	NC_002031.1	10333	s38	4	10337	GCF_000857725.1	Flaviviridae	IV	Yellow fever virus	+	HNRNPL
NC_002031.1	NC_002031.1	10353	s38	4	10357	GCF_000857725.1	Flaviviridae	IV	Yellow fever virus	+	HNRNPL
NC_002031.1	NC_002031.1	10356	s38	4	10360	GCF_000857725.1	Flaviviridae	IV	Yellow fever virus	+	HNRNPL
NC_002031.1	NC_002031.1	10373	s38	4	10377	GCF_000857725.1	Flaviviridae	IV	Yellow fever virus	+	HNRNPL
NC_002031.1	NC_002031.1	10383	s38	4	10387	GCF_000857725.1	Flaviviridae	IV	Yellow fever virus	+	HNRNPL
NC_002031.1	NC_002031.1	10384	s38	4	10388	GCF_000857725.1	Flaviviridae	IV	Yellow fever virus	+	HNRNPL
NC_002031.1	NC_002031.1	10385	s38	4	10389	GCF_000857725.1	Flaviviridae	IV	Yellow fever virus	+	HNRNPL
NC_002031.1	NC_002031.1	10387	s38	4	10391	GCF_000857725.1	Flaviviridae	IV	Yellow fever virus	+	HNRNPL
NC_002031.1	NC_002031.1	10399	s38	4	10403	GCF_000857725.1	Flaviviridae	IV	Yellow fever virus	+	HNRNPL
NC_002031.1	NC_002031.1	10408	s38	4	10412	GCF_000857725.1	Flaviviridae	IV	Yellow fever virus	+	HNRNPL
NC_002031.1	NC_002031.1	10409	s38	4	10413	GCF_000857725.1	Flaviviridae	IV	Yellow fever virus	+	HNRNPL
NC_002031.1	NC_002031.1	10410	s38	4	10414	GCF_000857725.1	Flaviviridae	IV	Yellow fever virus	+	HNRNPL
NC_002031.1	NC_002031.1	10411	s38	4	10415	GCF_000857725.1	Flaviviridae	IV	Yellow fever virus	+	HNRNPL
NC_002031.1	NC_002031.1	10413	s38	4	10417	GCF_000857725.1	Flaviviridae	IV	Yellow fever virus	+	HNRNPL
NC_002031.1	NC_002031.1	10414	s38	4	10418	GCF_000857725.1	Flaviviridae	IV	Yellow fever virus	+	HNRNPL
NC_002031.1	NC_002031.1	10420	s38	4	10424	GCF_000857725.1	Flaviviridae	IV	Yellow fever virus	+	HNRNPL
NC_002031.1	NC_002031.1	10421	s38	4	10425	GCF_000857725.1	Flaviviridae	IV	Yellow fever virus	+	HNRNPL
NC_002031.1	NC_002031.1	10432	s38	4	10436	GCF_000857725.1	Flaviviridae	IV	Yellow fever virus	+	HNRNPL
NC_002031.1	NC_002031.1	10433	s38	4	10437	GCF_000857725.1	Flaviviridae	IV	Yellow fever virus	+	HNRNPL
NC_002031.1	NC_002031.1	10435	s38	4	10439	GCF_000857725.1	Flaviviridae	IV	Yellow fever virus	+	HNRNPL
NC_002031.1	NC_002031.1	10447	s38	4	10451	GCF_000857725.1	Flaviviridae	IV	Yellow fever virus	+	HNRNPL
NC_002031.1	NC_002031.1	10470	s38	4	10474	GCF_000857725.1	Flaviviridae	IV	Yellow fever virus	+	HNRNPL
NC_002031.1	NC_002031.1	10476	s38	4	10480	GCF_000857725.1	Flaviviridae	IV	Yellow fever virus	+	HNRNPL
NC_002031.1	NC_002031.1	10477	s38	4	10481	GCF_000857725.1	Flaviviridae	IV	Yellow fever virus	+	HNRNPL
NC_002031.1	NC_002031.1	10488	s38	4	10492	GCF_000857725.1	Flaviviridae	IV	Yellow fever virus	+	HNRNPL
NC_002031.1	NC_002031.1	10503	s38	4	10507	GCF_000857725.1	Flaviviridae	IV	Yellow fever virus	+	HNRNPL
NC_002031.1	NC_002031.1	10512	s38	4	10516	GCF_000857725.1	Flaviviridae	IV	Yellow fever virus	+	HNRNPL
NC_002031.1	NC_002031.1	10513	s38	4	10517	GCF_000857725.1	Flaviviridae	IV	Yellow fever virus	+	HNRNPL
NC_002031.1	NC_002031.1	10515	s38	4	10519	GCF_000857725.1	Flaviviridae	IV	Yellow fever virus	+	HNRNPL
NC_002031.1	NC_002031.1	10541	s38	4	10545	GCF_000857725.1	Flaviviridae	IV	Yellow fever virus	+	HNRNPL
NC_002031.1	NC_002031.1	10546	s38	4	10550	GCF_000857725.1	Flaviviridae	IV	Yellow fever virus	+	HNRNPL
NC_002031.1	NC_002031.1	10547	s38	4	10551	GCF_000857725.1	Flaviviridae	IV	Yellow fever virus	+	HNRNPL
NC_002031.1	NC_002031.1	10548	s38	4	10552	GCF_000857725.1	Flaviviridae	IV	Yellow fever virus	+	HNRNPL
NC_002031.1	NC_002031.1	10549	s38	4	10553	GCF_000857725.1	Flaviviridae	IV	Yellow fever virus	+	HNRNPL
NC_002031.1	NC_002031.1	10550	s38	4	10554	GCF_000857725.1	Flaviviridae	IV	Yellow fever virus	+	HNRNPL
NC_002031.1	NC_002031.1	10551	s38	4	10555	GCF_000857725.1	Flaviviridae	IV	Yellow fever virus	+	HNRNPL
NC_002031.1	NC_002031.1	10564	s38	4	10568	GCF_000857725.1	Flaviviridae	IV	Yellow fever virus	+	HNRNPL
NC_002031.1	NC_002031.1	10620	s38	4	10624	GCF_000857725.1	Flaviviridae	IV	Yellow fever virus	+	HNRNPL
NC_002031.1	NC_002031.1	10621	s38	4	10625	GCF_000857725.1	Flaviviridae	IV	Yellow fever virus	+	HNRNPL
NC_002031.1	NC_002031.1	10640	s38	4	10644	GCF_000857725.1	Flaviviridae	IV	Yellow fever virus	+	HNRNPL
NC_002031.1	NC_002031.1	10641	s38	4	10645	GCF_000857725.1	Flaviviridae	IV	Yellow fever virus	+	HNRNPL
NC_002031.1	NC_002031.1	10642	s38	4	10646	GCF_000857725.1	Flaviviridae	IV	Yellow fever virus	+	HNRNPL
NC_002031.1	NC_002031.1	10643	s38	4	10647	GCF_000857725.1	Flaviviridae	IV	Yellow fever virus	+	HNRNPL
NC_002031.1	NC_002031.1	10644	s38	4	10648	GCF_000857725.1	Flaviviridae	IV	Yellow fever virus	+	HNRNPL
NC_002031.1	NC_002031.1	10645	s38	4	10649	GCF_000857725.1	Flaviviridae	IV	Yellow fever virus	+	HNRNPL
NC_002031.1	NC_002031.1	10675	s38	4	10679	GCF_000857725.1	Flaviviridae	IV	Yellow fever virus	+	HNRNPL
NC_002031.1	NC_002031.1	10676	s38	4	10680	GCF_000857725.1	Flaviviridae	IV	Yellow fever virus	+	HNRNPL
NC_002031.1	NC_002031.1	10677	s38	4	10681	GCF_000857725.1	Flaviviridae	IV	Yellow fever virus	+	HNRNPL
NC_002031.1	NC_002031.1	10682	s38	4	10686	GCF_000857725.1	Flaviviridae	IV	Yellow fever virus	+	HNRNPL
NC_002031.1	NC_002031.1	10683	s38	4	10687	GCF_000857725.1	Flaviviridae	IV	Yellow fever virus	+	HNRNPL
NC_002031.1	NC_002031.1	10724	s38	4	10728	GCF_000857725.1	Flaviviridae	IV	Yellow fever virus	+	HNRNPL
NC_002031.1	NC_002031.1	10737	s38	4	10741	GCF_000857725.1	Flaviviridae	IV	Yellow fever virus	+	HNRNPL
NC_002031.1	NC_002031.1	10810	s38	4	10814	GCF_000857725.1	Flaviviridae	IV	Yellow fever virus	+	HNRNPL
NC_002031.1	NC_002031.1	10846	s38	4	10850	GCF_000857725.1	Flaviviridae	IV	Yellow fever virus	+	HNRNPL
NC_002031.1	NC_002031.1	10847	s38	4	10851	GCF_000857725.1	Flaviviridae	IV	Yellow fever virus	+	HNRNPL
NC_002031.1	NC_002031.1	10850	s38	4	10854	GCF_000857725.1	Flaviviridae	IV	Yellow fever virus	+	HNRNPL
NC_002031.1	NC_002031.1	10852	s38	4	10856	GCF_000857725.1	Flaviviridae	IV	Yellow fever virus	+	HNRNPL
NC_002031.1	NC_002031.1	10854	s38	4	10858	GCF_000857725.1	Flaviviridae	IV	Yellow fever virus	+	HNRNPL
NC_002031.1	NC_002031.1	10855	s38	4	10859	GCF_000857725.1	Flaviviridae	IV	Yellow fever virus	+	HNRNPL
NC_002031.1	NC_002031.1	10857	s38	4	10861	GCF_000857725.1	Flaviviridae	IV	Yellow fever virus	+	HNRNPL
NC_002031.1	NC_002031.1	21	s38	4	25	GCF_000857725.1	Flaviviridae	IV	Yellow fever virus	-	HNRNPL
NC_002031.1	NC_002031.1	43	s38	4	47	GCF_000857725.1	Flaviviridae	IV	Yellow fever virus	-	HNRNPL
NC_002031.1	NC_002031.1	44	s38	4	48	GCF_000857725.1	Flaviviridae	IV	Yellow fever virus	-	HNRNPL
NC_002031.1	NC_002031.1	54	s38	4	58	GCF_000857725.1	Flaviviridae	IV	Yellow fever virus	-	HNRNPL
NC_002031.1	NC_002031.1	80	s38	4	84	GCF_000857725.1	Flaviviridae	IV	Yellow fever virus	-	HNRNPL
NC_002031.1	NC_002031.1	82	s38	4	86	GCF_000857725.1	Flaviviridae	IV	Yellow fever virus	-	HNRNPL
NC_002031.1	NC_002031.1	114	s38	4	118	GCF_000857725.1	Flaviviridae	IV	Yellow fever virus	-	HNRNPL
NC_002031.1	NC_002031.1	115	s38	4	119	GCF_000857725.1	Flaviviridae	IV	Yellow fever virus	-	HNRNPL
NC_002031.1	NC_002031.1	145	s38	4	149	GCF_000857725.1	Flaviviridae	IV	Yellow fever virus	-	HNRNPL
NC_002031.1	NC_002031.1	154	s38	4	158	GCF_000857725.1	Flaviviridae	IV	Yellow fever virus	-	HNRNPL
NC_002031.1	NC_002031.1	155	s38	4	159	GCF_000857725.1	Flaviviridae	IV	Yellow fever virus	-	HNRNPL
NC_002031.1	NC_002031.1	168	s38	4	172	GCF_000857725.1	Flaviviridae	IV	Yellow fever virus	-	HNRNPL
NC_002031.1	NC_002031.1	169	s38	4	173	GCF_000857725.1	Flaviviridae	IV	Yellow fever virus	-	HNRNPL
NC_002031.1	NC_002031.1	171	s38	4	175	GCF_000857725.1	Flaviviridae	IV	Yellow fever virus	-	HNRNPL
NC_002031.1	NC_002031.1	226	s38	4	230	GCF_000857725.1	Flaviviridae	IV	Yellow fever virus	-	HNRNPL
NC_002031.1	NC_002031.1	231	s38	4	235	GCF_000857725.1	Flaviviridae	IV	Yellow fever virus	-	HNRNPL
NC_002031.1	NC_002031.1	232	s38	4	236	GCF_000857725.1	Flaviviridae	IV	Yellow fever virus	-	HNRNPL
NC_002031.1	NC_002031.1	246	s38	4	250	GCF_000857725.1	Flaviviridae	IV	Yellow fever virus	-	HNRNPL
NC_002031.1	NC_002031.1	247	s38	4	251	GCF_000857725.1	Flaviviridae	IV	Yellow fever virus	-	HNRNPL
NC_002031.1	NC_002031.1	265	s38	4	269	GCF_000857725.1	Flaviviridae	IV	Yellow fever virus	-	HNRNPL
NC_002031.1	NC_002031.1	282	s38	4	286	GCF_000857725.1	Flaviviridae	IV	Yellow fever virus	-	HNRNPL
NC_002031.1	NC_002031.1	298	s38	4	302	GCF_000857725.1	Flaviviridae	IV	Yellow fever virus	-	HNRNPL
NC_002031.1	NC_002031.1	300	s38	4	304	GCF_000857725.1	Flaviviridae	IV	Yellow fever virus	-	HNRNPL
NC_002031.1	NC_002031.1	325	s38	4	329	GCF_000857725.1	Flaviviridae	IV	Yellow fever virus	-	HNRNPL
NC_002031.1	NC_002031.1	465	s38	4	469	GCF_000857725.1	Flaviviridae	IV	Yellow fever virus	-	HNRNPL
NC_002031.1	NC_002031.1	466	s38	4	470	GCF_000857725.1	Flaviviridae	IV	Yellow fever virus	-	HNRNPL
NC_002031.1	NC_002031.1	467	s38	4	471	GCF_000857725.1	Flaviviridae	IV	Yellow fever virus	-	HNRNPL
NC_002031.1	NC_002031.1	519	s38	4	523	GCF_000857725.1	Flaviviridae	IV	Yellow fever virus	-	HNRNPL
NC_002031.1	NC_002031.1	520	s38	4	524	GCF_000857725.1	Flaviviridae	IV	Yellow fever virus	-	HNRNPL
NC_002031.1	NC_002031.1	521	s38	4	525	GCF_000857725.1	Flaviviridae	IV	Yellow fever virus	-	HNRNPL
NC_002031.1	NC_002031.1	540	s38	4	544	GCF_000857725.1	Flaviviridae	IV	Yellow fever virus	-	HNRNPL
NC_002031.1	NC_002031.1	541	s38	4	545	GCF_000857725.1	Flaviviridae	IV	Yellow fever virus	-	HNRNPL
NC_002031.1	NC_002031.1	636	s38	4	640	GCF_000857725.1	Flaviviridae	IV	Yellow fever virus	-	HNRNPL
NC_002031.1	NC_002031.1	674	s38	4	678	GCF_000857725.1	Flaviviridae	IV	Yellow fever virus	-	HNRNPL
NC_002031.1	NC_002031.1	724	s38	4	728	GCF_000857725.1	Flaviviridae	IV	Yellow fever virus	-	HNRNPL
NC_002031.1	NC_002031.1	775	s38	4	779	GCF_000857725.1	Flaviviridae	IV	Yellow fever virus	-	HNRNPL
NC_002031.1	NC_002031.1	776	s38	4	780	GCF_000857725.1	Flaviviridae	IV	Yellow fever virus	-	HNRNPL
NC_002031.1	NC_002031.1	778	s38	4	782	GCF_000857725.1	Flaviviridae	IV	Yellow fever virus	-	HNRNPL
NC_002031.1	NC_002031.1	805	s38	4	809	GCF_000857725.1	Flaviviridae	IV	Yellow fever virus	-	HNRNPL
NC_002031.1	NC_002031.1	810	s38	4	814	GCF_000857725.1	Flaviviridae	IV	Yellow fever virus	-	HNRNPL
NC_002031.1	NC_002031.1	817	s38	4	821	GCF_000857725.1	Flaviviridae	IV	Yellow fever virus	-	HNRNPL
NC_002031.1	NC_002031.1	850	s38	4	854	GCF_000857725.1	Flaviviridae	IV	Yellow fever virus	-	HNRNPL
NC_002031.1	NC_002031.1	851	s38	4	855	GCF_000857725.1	Flaviviridae	IV	Yellow fever virus	-	HNRNPL
NC_002031.1	NC_002031.1	852	s38	4	856	GCF_000857725.1	Flaviviridae	IV	Yellow fever virus	-	HNRNPL
NC_002031.1	NC_002031.1	876	s38	4	880	GCF_000857725.1	Flaviviridae	IV	Yellow fever virus	-	HNRNPL
NC_002031.1	NC_002031.1	928	s38	4	932	GCF_000857725.1	Flaviviridae	IV	Yellow fever virus	-	HNRNPL
NC_002031.1	NC_002031.1	929	s38	4	933	GCF_000857725.1	Flaviviridae	IV	Yellow fever virus	-	HNRNPL
NC_002031.1	NC_002031.1	994	s38	4	998	GCF_000857725.1	Flaviviridae	IV	Yellow fever virus	-	HNRNPL
NC_002031.1	NC_002031.1	995	s38	4	999	GCF_000857725.1	Flaviviridae	IV	Yellow fever virus	-	HNRNPL
NC_002031.1	NC_002031.1	1006	s38	4	1010	GCF_000857725.1	Flaviviridae	IV	Yellow fever virus	-	HNRNPL
NC_002031.1	NC_002031.1	1036	s38	4	1040	GCF_000857725.1	Flaviviridae	IV	Yellow fever virus	-	HNRNPL
NC_002031.1	NC_002031.1	1038	s38	4	1042	GCF_000857725.1	Flaviviridae	IV	Yellow fever virus	-	HNRNPL
NC_002031.1	NC_002031.1	1039	s38	4	1043	GCF_000857725.1	Flaviviridae	IV	Yellow fever virus	-	HNRNPL
NC_002031.1	NC_002031.1	1096	s38	4	1100	GCF_000857725.1	Flaviviridae	IV	Yellow fever virus	-	HNRNPL
NC_002031.1	NC_002031.1	1104	s38	4	1108	GCF_000857725.1	Flaviviridae	IV	Yellow fever virus	-	HNRNPL
NC_002031.1	NC_002031.1	1114	s38	4	1118	GCF_000857725.1	Flaviviridae	IV	Yellow fever virus	-	HNRNPL
NC_002031.1	NC_002031.1	1115	s38	4	1119	GCF_000857725.1	Flaviviridae	IV	Yellow fever virus	-	HNRNPL
NC_002031.1	NC_002031.1	1116	s38	4	1120	GCF_000857725.1	Flaviviridae	IV	Yellow fever virus	-	HNRNPL
NC_002031.1	NC_002031.1	1153	s38	4	1157	GCF_000857725.1	Flaviviridae	IV	Yellow fever virus	-	HNRNPL
NC_002031.1	NC_002031.1	1193	s38	4	1197	GCF_000857725.1	Flaviviridae	IV	Yellow fever virus	-	HNRNPL
NC_002031.1	NC_002031.1	1215	s38	4	1219	GCF_000857725.1	Flaviviridae	IV	Yellow fever virus	-	HNRNPL
NC_002031.1	NC_002031.1	1216	s38	4	1220	GCF_000857725.1	Flaviviridae	IV	Yellow fever virus	-	HNRNPL
NC_002031.1	NC_002031.1	1218	s38	4	1222	GCF_000857725.1	Flaviviridae	IV	Yellow fever virus	-	HNRNPL
NC_002031.1	NC_002031.1	1229	s38	4	1233	GCF_000857725.1	Flaviviridae	IV	Yellow fever virus	-	HNRNPL
NC_002031.1	NC_002031.1	1234	s38	4	1238	GCF_000857725.1	Flaviviridae	IV	Yellow fever virus	-	HNRNPL
NC_002031.1	NC_002031.1	1257	s38	4	1261	GCF_000857725.1	Flaviviridae	IV	Yellow fever virus	-	HNRNPL
NC_002031.1	NC_002031.1	1308	s38	4	1312	GCF_000857725.1	Flaviviridae	IV	Yellow fever virus	-	HNRNPL
NC_002031.1	NC_002031.1	1336	s38	4	1340	GCF_000857725.1	Flaviviridae	IV	Yellow fever virus	-	HNRNPL
NC_002031.1	NC_002031.1	1480	s38	4	1484	GCF_000857725.1	Flaviviridae	IV	Yellow fever virus	-	HNRNPL
NC_002031.1	NC_002031.1	1489	s38	4	1493	GCF_000857725.1	Flaviviridae	IV	Yellow fever virus	-	HNRNPL
NC_002031.1	NC_002031.1	1491	s38	4	1495	GCF_000857725.1	Flaviviridae	IV	Yellow fever virus	-	HNRNPL
NC_002031.1	NC_002031.1	1608	s38	4	1612	GCF_000857725.1	Flaviviridae	IV	Yellow fever virus	-	HNRNPL
NC_002031.1	NC_002031.1	1637	s38	4	1641	GCF_000857725.1	Flaviviridae	IV	Yellow fever virus	-	HNRNPL
NC_002031.1	NC_002031.1	1638	s38	4	1642	GCF_000857725.1	Flaviviridae	IV	Yellow fever virus	-	HNRNPL
NC_002031.1	NC_002031.1	1640	s38	4	1644	GCF_000857725.1	Flaviviridae	IV	Yellow fever virus	-	HNRNPL
NC_002031.1	NC_002031.1	1641	s38	4	1645	GCF_000857725.1	Flaviviridae	IV	Yellow fever virus	-	HNRNPL
NC_002031.1	NC_002031.1	1669	s38	4	1673	GCF_000857725.1	Flaviviridae	IV	Yellow fever virus	-	HNRNPL
NC_002031.1	NC_002031.1	1701	s38	4	1705	GCF_000857725.1	Flaviviridae	IV	Yellow fever virus	-	HNRNPL
NC_002031.1	NC_002031.1	1731	s38	4	1735	GCF_000857725.1	Flaviviridae	IV	Yellow fever virus	-	HNRNPL
NC_002031.1	NC_002031.1	1754	s38	4	1758	GCF_000857725.1	Flaviviridae	IV	Yellow fever virus	-	HNRNPL
NC_002031.1	NC_002031.1	1764	s38	4	1768	GCF_000857725.1	Flaviviridae	IV	Yellow fever virus	-	HNRNPL
NC_002031.1	NC_002031.1	1765	s38	4	1769	GCF_000857725.1	Flaviviridae	IV	Yellow fever virus	-	HNRNPL
NC_002031.1	NC_002031.1	1784	s38	4	1788	GCF_000857725.1	Flaviviridae	IV	Yellow fever virus	-	HNRNPL
NC_002031.1	NC_002031.1	1789	s38	4	1793	GCF_000857725.1	Flaviviridae	IV	Yellow fever virus	-	HNRNPL
NC_002031.1	NC_002031.1	1790	s38	4	1794	GCF_000857725.1	Flaviviridae	IV	Yellow fever virus	-	HNRNPL
NC_002031.1	NC_002031.1	1825	s38	4	1829	GCF_000857725.1	Flaviviridae	IV	Yellow fever virus	-	HNRNPL
NC_002031.1	NC_002031.1	1827	s38	4	1831	GCF_000857725.1	Flaviviridae	IV	Yellow fever virus	-	HNRNPL
NC_002031.1	NC_002031.1	1828	s38	4	1832	GCF_000857725.1	Flaviviridae	IV	Yellow fever virus	-	HNRNPL
NC_002031.1	NC_002031.1	1855	s38	4	1859	GCF_000857725.1	Flaviviridae	IV	Yellow fever virus	-	HNRNPL
NC_002031.1	NC_002031.1	1856	s38	4	1860	GCF_000857725.1	Flaviviridae	IV	Yellow fever virus	-	HNRNPL
NC_002031.1	NC_002031.1	1870	s38	4	1874	GCF_000857725.1	Flaviviridae	IV	Yellow fever virus	-	HNRNPL
NC_002031.1	NC_002031.1	1872	s38	4	1876	GCF_000857725.1	Flaviviridae	IV	Yellow fever virus	-	HNRNPL
NC_002031.1	NC_002031.1	1883	s38	4	1887	GCF_000857725.1	Flaviviridae	IV	Yellow fever virus	-	HNRNPL
NC_002031.1	NC_002031.1	1917	s38	4	1921	GCF_000857725.1	Flaviviridae	IV	Yellow fever virus	-	HNRNPL
NC_002031.1	NC_002031.1	1918	s38	4	1922	GCF_000857725.1	Flaviviridae	IV	Yellow fever virus	-	HNRNPL
NC_002031.1	NC_002031.1	1926	s38	4	1930	GCF_000857725.1	Flaviviridae	IV	Yellow fever virus	-	HNRNPL
NC_002031.1	NC_002031.1	1966	s38	4	1970	GCF_000857725.1	Flaviviridae	IV	Yellow fever virus	-	HNRNPL
NC_002031.1	NC_002031.1	2042	s38	4	2046	GCF_000857725.1	Flaviviridae	IV	Yellow fever virus	-	HNRNPL
NC_002031.1	NC_002031.1	2083	s38	4	2087	GCF_000857725.1	Flaviviridae	IV	Yellow fever virus	-	HNRNPL
NC_002031.1	NC_002031.1	2084	s38	4	2088	GCF_000857725.1	Flaviviridae	IV	Yellow fever virus	-	HNRNPL
NC_002031.1	NC_002031.1	2094	s38	4	2098	GCF_000857725.1	Flaviviridae	IV	Yellow fever virus	-	HNRNPL
NC_002031.1	NC_002031.1	2145	s38	4	2149	GCF_000857725.1	Flaviviridae	IV	Yellow fever virus	-	HNRNPL
NC_002031.1	NC_002031.1	2158	s38	4	2162	GCF_000857725.1	Flaviviridae	IV	Yellow fever virus	-	HNRNPL
NC_002031.1	NC_002031.1	2175	s38	4	2179	GCF_000857725.1	Flaviviridae	IV	Yellow fever virus	-	HNRNPL
NC_002031.1	NC_002031.1	2226	s38	4	2230	GCF_000857725.1	Flaviviridae	IV	Yellow fever virus	-	HNRNPL
NC_002031.1	NC_002031.1	2253	s38	4	2257	GCF_000857725.1	Flaviviridae	IV	Yellow fever virus	-	HNRNPL
NC_002031.1	NC_002031.1	2303	s38	4	2307	GCF_000857725.1	Flaviviridae	IV	Yellow fever virus	-	HNRNPL
NC_002031.1	NC_002031.1	2304	s38	4	2308	GCF_000857725.1	Flaviviridae	IV	Yellow fever virus	-	HNRNPL
NC_002031.1	NC_002031.1	2344	s38	4	2348	GCF_000857725.1	Flaviviridae	IV	Yellow fever virus	-	HNRNPL
NC_002031.1	NC_002031.1	2345	s38	4	2349	GCF_000857725.1	Flaviviridae	IV	Yellow fever virus	-	HNRNPL
NC_002031.1	NC_002031.1	2379	s38	4	2383	GCF_000857725.1	Flaviviridae	IV	Yellow fever virus	-	HNRNPL
NC_002031.1	NC_002031.1	2380	s38	4	2384	GCF_000857725.1	Flaviviridae	IV	Yellow fever virus	-	HNRNPL
NC_002031.1	NC_002031.1	2381	s38	4	2385	GCF_000857725.1	Flaviviridae	IV	Yellow fever virus	-	HNRNPL
NC_002031.1	NC_002031.1	2427	s38	4	2431	GCF_000857725.1	Flaviviridae	IV	Yellow fever virus	-	HNRNPL
NC_002031.1	NC_002031.1	2440	s38	4	2444	GCF_000857725.1	Flaviviridae	IV	Yellow fever virus	-	HNRNPL
NC_002031.1	NC_002031.1	2527	s38	4	2531	GCF_000857725.1	Flaviviridae	IV	Yellow fever virus	-	HNRNPL
NC_002031.1	NC_002031.1	2619	s38	4	2623	GCF_000857725.1	Flaviviridae	IV	Yellow fever virus	-	HNRNPL
NC_002031.1	NC_002031.1	2620	s38	4	2624	GCF_000857725.1	Flaviviridae	IV	Yellow fever virus	-	HNRNPL
NC_002031.1	NC_002031.1	2621	s38	4	2625	GCF_000857725.1	Flaviviridae	IV	Yellow fever virus	-	HNRNPL
NC_002031.1	NC_002031.1	2677	s38	4	2681	GCF_000857725.1	Flaviviridae	IV	Yellow fever virus	-	HNRNPL
NC_002031.1	NC_002031.1	2683	s38	4	2687	GCF_000857725.1	Flaviviridae	IV	Yellow fever virus	-	HNRNPL
NC_002031.1	NC_002031.1	2685	s38	4	2689	GCF_000857725.1	Flaviviridae	IV	Yellow fever virus	-	HNRNPL
NC_002031.1	NC_002031.1	2697	s38	4	2701	GCF_000857725.1	Flaviviridae	IV	Yellow fever virus	-	HNRNPL
NC_002031.1	NC_002031.1	2698	s38	4	2702	GCF_000857725.1	Flaviviridae	IV	Yellow fever virus	-	HNRNPL
NC_002031.1	NC_002031.1	2699	s38	4	2703	GCF_000857725.1	Flaviviridae	IV	Yellow fever virus	-	HNRNPL
NC_002031.1	NC_002031.1	2700	s38	4	2704	GCF_000857725.1	Flaviviridae	IV	Yellow fever virus	-	HNRNPL
NC_002031.1	NC_002031.1	2701	s38	4	2705	GCF_000857725.1	Flaviviridae	IV	Yellow fever virus	-	HNRNPL
NC_002031.1	NC_002031.1	2702	s38	4	2706	GCF_000857725.1	Flaviviridae	IV	Yellow fever virus	-	HNRNPL
NC_002031.1	NC_002031.1	2703	s38	4	2707	GCF_000857725.1	Flaviviridae	IV	Yellow fever virus	-	HNRNPL
NC_002031.1	NC_002031.1	2751	s38	4	2755	GCF_000857725.1	Flaviviridae	IV	Yellow fever virus	-	HNRNPL
NC_002031.1	NC_002031.1	2752	s38	4	2756	GCF_000857725.1	Flaviviridae	IV	Yellow fever virus	-	HNRNPL
NC_002031.1	NC_002031.1	2790	s38	4	2794	GCF_000857725.1	Flaviviridae	IV	Yellow fever virus	-	HNRNPL
NC_002031.1	NC_002031.1	2792	s38	4	2796	GCF_000857725.1	Flaviviridae	IV	Yellow fever virus	-	HNRNPL
NC_002031.1	NC_002031.1	2794	s38	4	2798	GCF_000857725.1	Flaviviridae	IV	Yellow fever virus	-	HNRNPL
NC_002031.1	NC_002031.1	2805	s38	4	2809	GCF_000857725.1	Flaviviridae	IV	Yellow fever virus	-	HNRNPL
NC_002031.1	NC_002031.1	2867	s38	4	2871	GCF_000857725.1	Flaviviridae	IV	Yellow fever virus	-	HNRNPL
NC_002031.1	NC_002031.1	2878	s38	4	2882	GCF_000857725.1	Flaviviridae	IV	Yellow fever virus	-	HNRNPL
NC_002031.1	NC_002031.1	2927	s38	4	2931	GCF_000857725.1	Flaviviridae	IV	Yellow fever virus	-	HNRNPL
NC_002031.1	NC_002031.1	2928	s38	4	2932	GCF_000857725.1	Flaviviridae	IV	Yellow fever virus	-	HNRNPL
NC_002031.1	NC_002031.1	2929	s38	4	2933	GCF_000857725.1	Flaviviridae	IV	Yellow fever virus	-	HNRNPL
NC_002031.1	NC_002031.1	2930	s38	4	2934	GCF_000857725.1	Flaviviridae	IV	Yellow fever virus	-	HNRNPL
NC_002031.1	NC_002031.1	2963	s38	4	2967	GCF_000857725.1	Flaviviridae	IV	Yellow fever virus	-	HNRNPL
NC_002031.1	NC_002031.1	2978	s38	4	2982	GCF_000857725.1	Flaviviridae	IV	Yellow fever virus	-	HNRNPL
NC_002031.1	NC_002031.1	2979	s38	4	2983	GCF_000857725.1	Flaviviridae	IV	Yellow fever virus	-	HNRNPL
NC_002031.1	NC_002031.1	2981	s38	4	2985	GCF_000857725.1	Flaviviridae	IV	Yellow fever virus	-	HNRNPL
NC_002031.1	NC_002031.1	2982	s38	4	2986	GCF_000857725.1	Flaviviridae	IV	Yellow fever virus	-	HNRNPL
NC_002031.1	NC_002031.1	2983	s38	4	2987	GCF_000857725.1	Flaviviridae	IV	Yellow fever virus	-	HNRNPL
NC_002031.1	NC_002031.1	2984	s38	4	2988	GCF_000857725.1	Flaviviridae	IV	Yellow fever virus	-	HNRNPL
NC_002031.1	NC_002031.1	2995	s38	4	2999	GCF_000857725.1	Flaviviridae	IV	Yellow fever virus	-	HNRNPL
NC_002031.1	NC_002031.1	2996	s38	4	3000	GCF_000857725.1	Flaviviridae	IV	Yellow fever virus	-	HNRNPL
NC_002031.1	NC_002031.1	3020	s38	4	3024	GCF_000857725.1	Flaviviridae	IV	Yellow fever virus	-	HNRNPL
NC_002031.1	NC_002031.1	3032	s38	4	3036	GCF_000857725.1	Flaviviridae	IV	Yellow fever virus	-	HNRNPL
NC_002031.1	NC_002031.1	3034	s38	4	3038	GCF_000857725.1	Flaviviridae	IV	Yellow fever virus	-	HNRNPL
NC_002031.1	NC_002031.1	3035	s38	4	3039	GCF_000857725.1	Flaviviridae	IV	Yellow fever virus	-	HNRNPL
NC_002031.1	NC_002031.1	3052	s38	4	3056	GCF_000857725.1	Flaviviridae	IV	Yellow fever virus	-	HNRNPL
NC_002031.1	NC_002031.1	3053	s38	4	3057	GCF_000857725.1	Flaviviridae	IV	Yellow fever virus	-	HNRNPL
NC_002031.1	NC_002031.1	3066	s38	4	3070	GCF_000857725.1	Flaviviridae	IV	Yellow fever virus	-	HNRNPL
NC_002031.1	NC_002031.1	3067	s38	4	3071	GCF_000857725.1	Flaviviridae	IV	Yellow fever virus	-	HNRNPL
NC_002031.1	NC_002031.1	3068	s38	4	3072	GCF_000857725.1	Flaviviridae	IV	Yellow fever virus	-	HNRNPL
NC_002031.1	NC_002031.1	3069	s38	4	3073	GCF_000857725.1	Flaviviridae	IV	Yellow fever virus	-	HNRNPL
NC_002031.1	NC_002031.1	3078	s38	4	3082	GCF_000857725.1	Flaviviridae	IV	Yellow fever virus	-	HNRNPL
NC_002031.1	NC_002031.1	3079	s38	4	3083	GCF_000857725.1	Flaviviridae	IV	Yellow fever virus	-	HNRNPL
NC_002031.1	NC_002031.1	3094	s38	4	3098	GCF_000857725.1	Flaviviridae	IV	Yellow fever virus	-	HNRNPL
NC_002031.1	NC_002031.1	3120	s38	4	3124	GCF_000857725.1	Flaviviridae	IV	Yellow fever virus	-	HNRNPL
NC_002031.1	NC_002031.1	3121	s38	4	3125	GCF_000857725.1	Flaviviridae	IV	Yellow fever virus	-	HNRNPL
NC_002031.1	NC_002031.1	3126	s38	4	3130	GCF_000857725.1	Flaviviridae	IV	Yellow fever virus	-	HNRNPL
NC_002031.1	NC_002031.1	3127	s38	4	3131	GCF_000857725.1	Flaviviridae	IV	Yellow fever virus	-	HNRNPL
NC_002031.1	NC_002031.1	3148	s38	4	3152	GCF_000857725.1	Flaviviridae	IV	Yellow fever virus	-	HNRNPL
NC_002031.1	NC_002031.1	3153	s38	4	3157	GCF_000857725.1	Flaviviridae	IV	Yellow fever virus	-	HNRNPL
NC_002031.1	NC_002031.1	3154	s38	4	3158	GCF_000857725.1	Flaviviridae	IV	Yellow fever virus	-	HNRNPL
NC_002031.1	NC_002031.1	3169	s38	4	3173	GCF_000857725.1	Flaviviridae	IV	Yellow fever virus	-	HNRNPL
NC_002031.1	NC_002031.1	3198	s38	4	3202	GCF_000857725.1	Flaviviridae	IV	Yellow fever virus	-	HNRNPL
NC_002031.1	NC_002031.1	3199	s38	4	3203	GCF_000857725.1	Flaviviridae	IV	Yellow fever virus	-	HNRNPL
NC_002031.1	NC_002031.1	3200	s38	4	3204	GCF_000857725.1	Flaviviridae	IV	Yellow fever virus	-	HNRNPL
NC_002031.1	NC_002031.1	3202	s38	4	3206	GCF_000857725.1	Flaviviridae	IV	Yellow fever virus	-	HNRNPL
NC_002031.1	NC_002031.1	3223	s38	4	3227	GCF_000857725.1	Flaviviridae	IV	Yellow fever virus	-	HNRNPL
NC_002031.1	NC_002031.1	3224	s38	4	3228	GCF_000857725.1	Flaviviridae	IV	Yellow fever virus	-	HNRNPL
NC_002031.1	NC_002031.1	3266	s38	4	3270	GCF_000857725.1	Flaviviridae	IV	Yellow fever virus	-	HNRNPL
NC_002031.1	NC_002031.1	3267	s38	4	3271	GCF_000857725.1	Flaviviridae	IV	Yellow fever virus	-	HNRNPL
NC_002031.1	NC_002031.1	3268	s38	4	3272	GCF_000857725.1	Flaviviridae	IV	Yellow fever virus	-	HNRNPL
NC_002031.1	NC_002031.1	3270	s38	4	3274	GCF_000857725.1	Flaviviridae	IV	Yellow fever virus	-	HNRNPL
NC_002031.1	NC_002031.1	3286	s38	4	3290	GCF_000857725.1	Flaviviridae	IV	Yellow fever virus	-	HNRNPL
NC_002031.1	NC_002031.1	3287	s38	4	3291	GCF_000857725.1	Flaviviridae	IV	Yellow fever virus	-	HNRNPL
NC_002031.1	NC_002031.1	3329	s38	4	3333	GCF_000857725.1	Flaviviridae	IV	Yellow fever virus	-	HNRNPL
NC_002031.1	NC_002031.1	3416	s38	4	3420	GCF_000857725.1	Flaviviridae	IV	Yellow fever virus	-	HNRNPL
NC_002031.1	NC_002031.1	3423	s38	4	3427	GCF_000857725.1	Flaviviridae	IV	Yellow fever virus	-	HNRNPL
NC_002031.1	NC_002031.1	3510	s38	4	3514	GCF_000857725.1	Flaviviridae	IV	Yellow fever virus	-	HNRNPL
NC_002031.1	NC_002031.1	3523	s38	4	3527	GCF_000857725.1	Flaviviridae	IV	Yellow fever virus	-	HNRNPL
NC_002031.1	NC_002031.1	3528	s38	4	3532	GCF_000857725.1	Flaviviridae	IV	Yellow fever virus	-	HNRNPL
NC_002031.1	NC_002031.1	3529	s38	4	3533	GCF_000857725.1	Flaviviridae	IV	Yellow fever virus	-	HNRNPL
NC_002031.1	NC_002031.1	3531	s38	4	3535	GCF_000857725.1	Flaviviridae	IV	Yellow fever virus	-	HNRNPL
NC_002031.1	NC_002031.1	3532	s38	4	3536	GCF_000857725.1	Flaviviridae	IV	Yellow fever virus	-	HNRNPL
NC_002031.1	NC_002031.1	3546	s38	4	3550	GCF_000857725.1	Flaviviridae	IV	Yellow fever virus	-	HNRNPL
NC_002031.1	NC_002031.1	3559	s38	4	3563	GCF_000857725.1	Flaviviridae	IV	Yellow fever virus	-	HNRNPL
NC_002031.1	NC_002031.1	3560	s38	4	3564	GCF_000857725.1	Flaviviridae	IV	Yellow fever virus	-	HNRNPL
NC_002031.1	NC_002031.1	3632	s38	4	3636	GCF_000857725.1	Flaviviridae	IV	Yellow fever virus	-	HNRNPL
NC_002031.1	NC_002031.1	3633	s38	4	3637	GCF_000857725.1	Flaviviridae	IV	Yellow fever virus	-	HNRNPL
NC_002031.1	NC_002031.1	3641	s38	4	3645	GCF_000857725.1	Flaviviridae	IV	Yellow fever virus	-	HNRNPL
NC_002031.1	NC_002031.1	3642	s38	4	3646	GCF_000857725.1	Flaviviridae	IV	Yellow fever virus	-	HNRNPL
NC_002031.1	NC_002031.1	3677	s38	4	3681	GCF_000857725.1	Flaviviridae	IV	Yellow fever virus	-	HNRNPL
NC_002031.1	NC_002031.1	3727	s38	4	3731	GCF_000857725.1	Flaviviridae	IV	Yellow fever virus	-	HNRNPL
NC_002031.1	NC_002031.1	3814	s38	4	3818	GCF_000857725.1	Flaviviridae	IV	Yellow fever virus	-	HNRNPL
NC_002031.1	NC_002031.1	3843	s38	4	3847	GCF_000857725.1	Flaviviridae	IV	Yellow fever virus	-	HNRNPL
NC_002031.1	NC_002031.1	3890	s38	4	3894	GCF_000857725.1	Flaviviridae	IV	Yellow fever virus	-	HNRNPL
NC_002031.1	NC_002031.1	3931	s38	4	3935	GCF_000857725.1	Flaviviridae	IV	Yellow fever virus	-	HNRNPL
NC_002031.1	NC_002031.1	3933	s38	4	3937	GCF_000857725.1	Flaviviridae	IV	Yellow fever virus	-	HNRNPL
NC_002031.1	NC_002031.1	3981	s38	4	3985	GCF_000857725.1	Flaviviridae	IV	Yellow fever virus	-	HNRNPL
NC_002031.1	NC_002031.1	3982	s38	4	3986	GCF_000857725.1	Flaviviridae	IV	Yellow fever virus	-	HNRNPL
NC_002031.1	NC_002031.1	3990	s38	4	3994	GCF_000857725.1	Flaviviridae	IV	Yellow fever virus	-	HNRNPL
NC_002031.1	NC_002031.1	3991	s38	4	3995	GCF_000857725.1	Flaviviridae	IV	Yellow fever virus	-	HNRNPL
NC_002031.1	NC_002031.1	4023	s38	4	4027	GCF_000857725.1	Flaviviridae	IV	Yellow fever virus	-	HNRNPL
NC_002031.1	NC_002031.1	4069	s38	4	4073	GCF_000857725.1	Flaviviridae	IV	Yellow fever virus	-	HNRNPL
NC_002031.1	NC_002031.1	4071	s38	4	4075	GCF_000857725.1	Flaviviridae	IV	Yellow fever virus	-	HNRNPL
NC_002031.1	NC_002031.1	4072	s38	4	4076	GCF_000857725.1	Flaviviridae	IV	Yellow fever virus	-	HNRNPL
NC_002031.1	NC_002031.1	4074	s38	4	4078	GCF_000857725.1	Flaviviridae	IV	Yellow fever virus	-	HNRNPL
NC_002031.1	NC_002031.1	4075	s38	4	4079	GCF_000857725.1	Flaviviridae	IV	Yellow fever virus	-	HNRNPL
NC_002031.1	NC_002031.1	4086	s38	4	4090	GCF_000857725.1	Flaviviridae	IV	Yellow fever virus	-	HNRNPL
NC_002031.1	NC_002031.1	4151	s38	4	4155	GCF_000857725.1	Flaviviridae	IV	Yellow fever virus	-	HNRNPL
NC_002031.1	NC_002031.1	4152	s38	4	4156	GCF_000857725.1	Flaviviridae	IV	Yellow fever virus	-	HNRNPL
NC_002031.1	NC_002031.1	4169	s38	4	4173	GCF_000857725.1	Flaviviridae	IV	Yellow fever virus	-	HNRNPL
NC_002031.1	NC_002031.1	4252	s38	4	4256	GCF_000857725.1	Flaviviridae	IV	Yellow fever virus	-	HNRNPL
NC_002031.1	NC_002031.1	4336	s38	4	4340	GCF_000857725.1	Flaviviridae	IV	Yellow fever virus	-	HNRNPL
NC_002031.1	NC_002031.1	4361	s38	4	4365	GCF_000857725.1	Flaviviridae	IV	Yellow fever virus	-	HNRNPL
NC_002031.1	NC_002031.1	4362	s38	4	4366	GCF_000857725.1	Flaviviridae	IV	Yellow fever virus	-	HNRNPL
NC_002031.1	NC_002031.1	4399	s38	4	4403	GCF_000857725.1	Flaviviridae	IV	Yellow fever virus	-	HNRNPL
NC_002031.1	NC_002031.1	4401	s38	4	4405	GCF_000857725.1	Flaviviridae	IV	Yellow fever virus	-	HNRNPL
NC_002031.1	NC_002031.1	4421	s38	4	4425	GCF_000857725.1	Flaviviridae	IV	Yellow fever virus	-	HNRNPL
NC_002031.1	NC_002031.1	4437	s38	4	4441	GCF_000857725.1	Flaviviridae	IV	Yellow fever virus	-	HNRNPL
NC_002031.1	NC_002031.1	4438	s38	4	4442	GCF_000857725.1	Flaviviridae	IV	Yellow fever virus	-	HNRNPL
NC_002031.1	NC_002031.1	4477	s38	4	4481	GCF_000857725.1	Flaviviridae	IV	Yellow fever virus	-	HNRNPL
NC_002031.1	NC_002031.1	4478	s38	4	4482	GCF_000857725.1	Flaviviridae	IV	Yellow fever virus	-	HNRNPL
NC_002031.1	NC_002031.1	4488	s38	4	4492	GCF_000857725.1	Flaviviridae	IV	Yellow fever virus	-	HNRNPL
NC_002031.1	NC_002031.1	4490	s38	4	4494	GCF_000857725.1	Flaviviridae	IV	Yellow fever virus	-	HNRNPL
NC_002031.1	NC_002031.1	4492	s38	4	4496	GCF_000857725.1	Flaviviridae	IV	Yellow fever virus	-	HNRNPL
NC_002031.1	NC_002031.1	4493	s38	4	4497	GCF_000857725.1	Flaviviridae	IV	Yellow fever virus	-	HNRNPL
NC_002031.1	NC_002031.1	4548	s38	4	4552	GCF_000857725.1	Flaviviridae	IV	Yellow fever virus	-	HNRNPL
NC_002031.1	NC_002031.1	4587	s38	4	4591	GCF_000857725.1	Flaviviridae	IV	Yellow fever virus	-	HNRNPL
NC_002031.1	NC_002031.1	4589	s38	4	4593	GCF_000857725.1	Flaviviridae	IV	Yellow fever virus	-	HNRNPL
NC_002031.1	NC_002031.1	4592	s38	4	4596	GCF_000857725.1	Flaviviridae	IV	Yellow fever virus	-	HNRNPL
NC_002031.1	NC_002031.1	4594	s38	4	4598	GCF_000857725.1	Flaviviridae	IV	Yellow fever virus	-	HNRNPL
NC_002031.1	NC_002031.1	4615	s38	4	4619	GCF_000857725.1	Flaviviridae	IV	Yellow fever virus	-	HNRNPL
NC_002031.1	NC_002031.1	4616	s38	4	4620	GCF_000857725.1	Flaviviridae	IV	Yellow fever virus	-	HNRNPL
NC_002031.1	NC_002031.1	4617	s38	4	4621	GCF_000857725.1	Flaviviridae	IV	Yellow fever virus	-	HNRNPL
NC_002031.1	NC_002031.1	4629	s38	4	4633	GCF_000857725.1	Flaviviridae	IV	Yellow fever virus	-	HNRNPL
NC_002031.1	NC_002031.1	4636	s38	4	4640	GCF_000857725.1	Flaviviridae	IV	Yellow fever virus	-	HNRNPL
NC_002031.1	NC_002031.1	4646	s38	4	4650	GCF_000857725.1	Flaviviridae	IV	Yellow fever virus	-	HNRNPL
NC_002031.1	NC_002031.1	4647	s38	4	4651	GCF_000857725.1	Flaviviridae	IV	Yellow fever virus	-	HNRNPL
NC_002031.1	NC_002031.1	4659	s38	4	4663	GCF_000857725.1	Flaviviridae	IV	Yellow fever virus	-	HNRNPL
NC_002031.1	NC_002031.1	4716	s38	4	4720	GCF_000857725.1	Flaviviridae	IV	Yellow fever virus	-	HNRNPL
NC_002031.1	NC_002031.1	4725	s38	4	4729	GCF_000857725.1	Flaviviridae	IV	Yellow fever virus	-	HNRNPL
NC_002031.1	NC_002031.1	4746	s38	4	4750	GCF_000857725.1	Flaviviridae	IV	Yellow fever virus	-	HNRNPL
NC_002031.1	NC_002031.1	4772	s38	4	4776	GCF_000857725.1	Flaviviridae	IV	Yellow fever virus	-	HNRNPL
NC_002031.1	NC_002031.1	4773	s38	4	4777	GCF_000857725.1	Flaviviridae	IV	Yellow fever virus	-	HNRNPL
NC_002031.1	NC_002031.1	4774	s38	4	4778	GCF_000857725.1	Flaviviridae	IV	Yellow fever virus	-	HNRNPL
NC_002031.1	NC_002031.1	4775	s38	4	4779	GCF_000857725.1	Flaviviridae	IV	Yellow fever virus	-	HNRNPL
NC_002031.1	NC_002031.1	4780	s38	4	4784	GCF_000857725.1	Flaviviridae	IV	Yellow fever virus	-	HNRNPL
NC_002031.1	NC_002031.1	4813	s38	4	4817	GCF_000857725.1	Flaviviridae	IV	Yellow fever virus	-	HNRNPL
NC_002031.1	NC_002031.1	4814	s38	4	4818	GCF_000857725.1	Flaviviridae	IV	Yellow fever virus	-	HNRNPL
NC_002031.1	NC_002031.1	4894	s38	4	4898	GCF_000857725.1	Flaviviridae	IV	Yellow fever virus	-	HNRNPL
NC_002031.1	NC_002031.1	4903	s38	4	4907	GCF_000857725.1	Flaviviridae	IV	Yellow fever virus	-	HNRNPL
NC_002031.1	NC_002031.1	4904	s38	4	4908	GCF_000857725.1	Flaviviridae	IV	Yellow fever virus	-	HNRNPL
NC_002031.1	NC_002031.1	4956	s38	4	4960	GCF_000857725.1	Flaviviridae	IV	Yellow fever virus	-	HNRNPL
NC_002031.1	NC_002031.1	4957	s38	4	4961	GCF_000857725.1	Flaviviridae	IV	Yellow fever virus	-	HNRNPL
NC_002031.1	NC_002031.1	4974	s38	4	4978	GCF_000857725.1	Flaviviridae	IV	Yellow fever virus	-	HNRNPL
NC_002031.1	NC_002031.1	4975	s38	4	4979	GCF_000857725.1	Flaviviridae	IV	Yellow fever virus	-	HNRNPL
NC_002031.1	NC_002031.1	4981	s38	4	4985	GCF_000857725.1	Flaviviridae	IV	Yellow fever virus	-	HNRNPL
NC_002031.1	NC_002031.1	5019	s38	4	5023	GCF_000857725.1	Flaviviridae	IV	Yellow fever virus	-	HNRNPL
NC_002031.1	NC_002031.1	5024	s38	4	5028	GCF_000857725.1	Flaviviridae	IV	Yellow fever virus	-	HNRNPL
NC_002031.1	NC_002031.1	5036	s38	4	5040	GCF_000857725.1	Flaviviridae	IV	Yellow fever virus	-	HNRNPL
NC_002031.1	NC_002031.1	5106	s38	4	5110	GCF_000857725.1	Flaviviridae	IV	Yellow fever virus	-	HNRNPL
NC_002031.1	NC_002031.1	5127	s38	4	5131	GCF_000857725.1	Flaviviridae	IV	Yellow fever virus	-	HNRNPL
NC_002031.1	NC_002031.1	5128	s38	4	5132	GCF_000857725.1	Flaviviridae	IV	Yellow fever virus	-	HNRNPL
NC_002031.1	NC_002031.1	5130	s38	4	5134	GCF_000857725.1	Flaviviridae	IV	Yellow fever virus	-	HNRNPL
NC_002031.1	NC_002031.1	5131	s38	4	5135	GCF_000857725.1	Flaviviridae	IV	Yellow fever virus	-	HNRNPL
NC_002031.1	NC_002031.1	5152	s38	4	5156	GCF_000857725.1	Flaviviridae	IV	Yellow fever virus	-	HNRNPL
NC_002031.1	NC_002031.1	5195	s38	4	5199	GCF_000857725.1	Flaviviridae	IV	Yellow fever virus	-	HNRNPL
NC_002031.1	NC_002031.1	5286	s38	4	5290	GCF_000857725.1	Flaviviridae	IV	Yellow fever virus	-	HNRNPL
NC_002031.1	NC_002031.1	5317	s38	4	5321	GCF_000857725.1	Flaviviridae	IV	Yellow fever virus	-	HNRNPL
NC_002031.1	NC_002031.1	5379	s38	4	5383	GCF_000857725.1	Flaviviridae	IV	Yellow fever virus	-	HNRNPL
NC_002031.1	NC_002031.1	5381	s38	4	5385	GCF_000857725.1	Flaviviridae	IV	Yellow fever virus	-	HNRNPL
NC_002031.1	NC_002031.1	5382	s38	4	5386	GCF_000857725.1	Flaviviridae	IV	Yellow fever virus	-	HNRNPL
NC_002031.1	NC_002031.1	5410	s38	4	5414	GCF_000857725.1	Flaviviridae	IV	Yellow fever virus	-	HNRNPL
NC_002031.1	NC_002031.1	5442	s38	4	5446	GCF_000857725.1	Flaviviridae	IV	Yellow fever virus	-	HNRNPL
NC_002031.1	NC_002031.1	5451	s38	4	5455	GCF_000857725.1	Flaviviridae	IV	Yellow fever virus	-	HNRNPL
NC_002031.1	NC_002031.1	5452	s38	4	5456	GCF_000857725.1	Flaviviridae	IV	Yellow fever virus	-	HNRNPL
NC_002031.1	NC_002031.1	5453	s38	4	5457	GCF_000857725.1	Flaviviridae	IV	Yellow fever virus	-	HNRNPL
NC_002031.1	NC_002031.1	5467	s38	4	5471	GCF_000857725.1	Flaviviridae	IV	Yellow fever virus	-	HNRNPL
NC_002031.1	NC_002031.1	5495	s38	4	5499	GCF_000857725.1	Flaviviridae	IV	Yellow fever virus	-	HNRNPL
NC_002031.1	NC_002031.1	5598	s38	4	5602	GCF_000857725.1	Flaviviridae	IV	Yellow fever virus	-	HNRNPL
NC_002031.1	NC_002031.1	5599	s38	4	5603	GCF_000857725.1	Flaviviridae	IV	Yellow fever virus	-	HNRNPL
NC_002031.1	NC_002031.1	5600	s38	4	5604	GCF_000857725.1	Flaviviridae	IV	Yellow fever virus	-	HNRNPL
NC_002031.1	NC_002031.1	5614	s38	4	5618	GCF_000857725.1	Flaviviridae	IV	Yellow fever virus	-	HNRNPL
NC_002031.1	NC_002031.1	5617	s38	4	5621	GCF_000857725.1	Flaviviridae	IV	Yellow fever virus	-	HNRNPL
NC_002031.1	NC_002031.1	5669	s38	4	5673	GCF_000857725.1	Flaviviridae	IV	Yellow fever virus	-	HNRNPL
NC_002031.1	NC_002031.1	5683	s38	4	5687	GCF_000857725.1	Flaviviridae	IV	Yellow fever virus	-	HNRNPL
NC_002031.1	NC_002031.1	5773	s38	4	5777	GCF_000857725.1	Flaviviridae	IV	Yellow fever virus	-	HNRNPL
NC_002031.1	NC_002031.1	5811	s38	4	5815	GCF_000857725.1	Flaviviridae	IV	Yellow fever virus	-	HNRNPL
NC_002031.1	NC_002031.1	5839	s38	4	5843	GCF_000857725.1	Flaviviridae	IV	Yellow fever virus	-	HNRNPL
NC_002031.1	NC_002031.1	5845	s38	4	5849	GCF_000857725.1	Flaviviridae	IV	Yellow fever virus	-	HNRNPL
NC_002031.1	NC_002031.1	5885	s38	4	5889	GCF_000857725.1	Flaviviridae	IV	Yellow fever virus	-	HNRNPL
NC_002031.1	NC_002031.1	5910	s38	4	5914	GCF_000857725.1	Flaviviridae	IV	Yellow fever virus	-	HNRNPL
NC_002031.1	NC_002031.1	5921	s38	4	5925	GCF_000857725.1	Flaviviridae	IV	Yellow fever virus	-	HNRNPL
NC_002031.1	NC_002031.1	5922	s38	4	5926	GCF_000857725.1	Flaviviridae	IV	Yellow fever virus	-	HNRNPL
NC_002031.1	NC_002031.1	5923	s38	4	5927	GCF_000857725.1	Flaviviridae	IV	Yellow fever virus	-	HNRNPL
NC_002031.1	NC_002031.1	5967	s38	4	5971	GCF_000857725.1	Flaviviridae	IV	Yellow fever virus	-	HNRNPL
NC_002031.1	NC_002031.1	5995	s38	4	5999	GCF_000857725.1	Flaviviridae	IV	Yellow fever virus	-	HNRNPL
NC_002031.1	NC_002031.1	6018	s38	4	6022	GCF_000857725.1	Flaviviridae	IV	Yellow fever virus	-	HNRNPL
NC_002031.1	NC_002031.1	6031	s38	4	6035	GCF_000857725.1	Flaviviridae	IV	Yellow fever virus	-	HNRNPL
NC_002031.1	NC_002031.1	6044	s38	4	6048	GCF_000857725.1	Flaviviridae	IV	Yellow fever virus	-	HNRNPL
NC_002031.1	NC_002031.1	6045	s38	4	6049	GCF_000857725.1	Flaviviridae	IV	Yellow fever virus	-	HNRNPL
NC_002031.1	NC_002031.1	6078	s38	4	6082	GCF_000857725.1	Flaviviridae	IV	Yellow fever virus	-	HNRNPL
NC_002031.1	NC_002031.1	6091	s38	4	6095	GCF_000857725.1	Flaviviridae	IV	Yellow fever virus	-	HNRNPL
NC_002031.1	NC_002031.1	6136	s38	4	6140	GCF_000857725.1	Flaviviridae	IV	Yellow fever virus	-	HNRNPL
NC_002031.1	NC_002031.1	6137	s38	4	6141	GCF_000857725.1	Flaviviridae	IV	Yellow fever virus	-	HNRNPL
NC_002031.1	NC_002031.1	6151	s38	4	6155	GCF_000857725.1	Flaviviridae	IV	Yellow fever virus	-	HNRNPL
NC_002031.1	NC_002031.1	6152	s38	4	6156	GCF_000857725.1	Flaviviridae	IV	Yellow fever virus	-	HNRNPL
NC_002031.1	NC_002031.1	6153	s38	4	6157	GCF_000857725.1	Flaviviridae	IV	Yellow fever virus	-	HNRNPL
NC_002031.1	NC_002031.1	6165	s38	4	6169	GCF_000857725.1	Flaviviridae	IV	Yellow fever virus	-	HNRNPL
NC_002031.1	NC_002031.1	6170	s38	4	6174	GCF_000857725.1	Flaviviridae	IV	Yellow fever virus	-	HNRNPL
NC_002031.1	NC_002031.1	6171	s38	4	6175	GCF_000857725.1	Flaviviridae	IV	Yellow fever virus	-	HNRNPL
NC_002031.1	NC_002031.1	6189	s38	4	6193	GCF_000857725.1	Flaviviridae	IV	Yellow fever virus	-	HNRNPL
NC_002031.1	NC_002031.1	6190	s38	4	6194	GCF_000857725.1	Flaviviridae	IV	Yellow fever virus	-	HNRNPL
NC_002031.1	NC_002031.1	6191	s38	4	6195	GCF_000857725.1	Flaviviridae	IV	Yellow fever virus	-	HNRNPL
NC_002031.1	NC_002031.1	6223	s38	4	6227	GCF_000857725.1	Flaviviridae	IV	Yellow fever virus	-	HNRNPL
NC_002031.1	NC_002031.1	6240	s38	4	6244	GCF_000857725.1	Flaviviridae	IV	Yellow fever virus	-	HNRNPL
NC_002031.1	NC_002031.1	6273	s38	4	6277	GCF_000857725.1	Flaviviridae	IV	Yellow fever virus	-	HNRNPL
NC_002031.1	NC_002031.1	6274	s38	4	6278	GCF_000857725.1	Flaviviridae	IV	Yellow fever virus	-	HNRNPL
NC_002031.1	NC_002031.1	6275	s38	4	6279	GCF_000857725.1	Flaviviridae	IV	Yellow fever virus	-	HNRNPL
NC_002031.1	NC_002031.1	6285	s38	4	6289	GCF_000857725.1	Flaviviridae	IV	Yellow fever virus	-	HNRNPL
NC_002031.1	NC_002031.1	6286	s38	4	6290	GCF_000857725.1	Flaviviridae	IV	Yellow fever virus	-	HNRNPL
NC_002031.1	NC_002031.1	6287	s38	4	6291	GCF_000857725.1	Flaviviridae	IV	Yellow fever virus	-	HNRNPL
NC_002031.1	NC_002031.1	6302	s38	4	6306	GCF_000857725.1	Flaviviridae	IV	Yellow fever virus	-	HNRNPL
NC_002031.1	NC_002031.1	6313	s38	4	6317	GCF_000857725.1	Flaviviridae	IV	Yellow fever virus	-	HNRNPL
NC_002031.1	NC_002031.1	6319	s38	4	6323	GCF_000857725.1	Flaviviridae	IV	Yellow fever virus	-	HNRNPL
NC_002031.1	NC_002031.1	6320	s38	4	6324	GCF_000857725.1	Flaviviridae	IV	Yellow fever virus	-	HNRNPL
NC_002031.1	NC_002031.1	6321	s38	4	6325	GCF_000857725.1	Flaviviridae	IV	Yellow fever virus	-	HNRNPL
NC_002031.1	NC_002031.1	6322	s38	4	6326	GCF_000857725.1	Flaviviridae	IV	Yellow fever virus	-	HNRNPL
NC_002031.1	NC_002031.1	6345	s38	4	6349	GCF_000857725.1	Flaviviridae	IV	Yellow fever virus	-	HNRNPL
NC_002031.1	NC_002031.1	6363	s38	4	6367	GCF_000857725.1	Flaviviridae	IV	Yellow fever virus	-	HNRNPL
NC_002031.1	NC_002031.1	6364	s38	4	6368	GCF_000857725.1	Flaviviridae	IV	Yellow fever virus	-	HNRNPL
NC_002031.1	NC_002031.1	6366	s38	4	6370	GCF_000857725.1	Flaviviridae	IV	Yellow fever virus	-	HNRNPL
NC_002031.1	NC_002031.1	6367	s38	4	6371	GCF_000857725.1	Flaviviridae	IV	Yellow fever virus	-	HNRNPL
NC_002031.1	NC_002031.1	6388	s38	4	6392	GCF_000857725.1	Flaviviridae	IV	Yellow fever virus	-	HNRNPL
NC_002031.1	NC_002031.1	6390	s38	4	6394	GCF_000857725.1	Flaviviridae	IV	Yellow fever virus	-	HNRNPL
NC_002031.1	NC_002031.1	6391	s38	4	6395	GCF_000857725.1	Flaviviridae	IV	Yellow fever virus	-	HNRNPL
NC_002031.1	NC_002031.1	6399	s38	4	6403	GCF_000857725.1	Flaviviridae	IV	Yellow fever virus	-	HNRNPL
NC_002031.1	NC_002031.1	6435	s38	4	6439	GCF_000857725.1	Flaviviridae	IV	Yellow fever virus	-	HNRNPL
NC_002031.1	NC_002031.1	6453	s38	4	6457	GCF_000857725.1	Flaviviridae	IV	Yellow fever virus	-	HNRNPL
NC_002031.1	NC_002031.1	6454	s38	4	6458	GCF_000857725.1	Flaviviridae	IV	Yellow fever virus	-	HNRNPL
NC_002031.1	NC_002031.1	6498	s38	4	6502	GCF_000857725.1	Flaviviridae	IV	Yellow fever virus	-	HNRNPL
NC_002031.1	NC_002031.1	6504	s38	4	6508	GCF_000857725.1	Flaviviridae	IV	Yellow fever virus	-	HNRNPL
NC_002031.1	NC_002031.1	6510	s38	4	6514	GCF_000857725.1	Flaviviridae	IV	Yellow fever virus	-	HNRNPL
NC_002031.1	NC_002031.1	6532	s38	4	6536	GCF_000857725.1	Flaviviridae	IV	Yellow fever virus	-	HNRNPL
NC_002031.1	NC_002031.1	6537	s38	4	6541	GCF_000857725.1	Flaviviridae	IV	Yellow fever virus	-	HNRNPL
NC_002031.1	NC_002031.1	6538	s38	4	6542	GCF_000857725.1	Flaviviridae	IV	Yellow fever virus	-	HNRNPL
NC_002031.1	NC_002031.1	6539	s38	4	6543	GCF_000857725.1	Flaviviridae	IV	Yellow fever virus	-	HNRNPL
NC_002031.1	NC_002031.1	6544	s38	4	6548	GCF_000857725.1	Flaviviridae	IV	Yellow fever virus	-	HNRNPL
NC_002031.1	NC_002031.1	6549	s38	4	6553	GCF_000857725.1	Flaviviridae	IV	Yellow fever virus	-	HNRNPL
NC_002031.1	NC_002031.1	6556	s38	4	6560	GCF_000857725.1	Flaviviridae	IV	Yellow fever virus	-	HNRNPL
NC_002031.1	NC_002031.1	6579	s38	4	6583	GCF_000857725.1	Flaviviridae	IV	Yellow fever virus	-	HNRNPL
NC_002031.1	NC_002031.1	6638	s38	4	6642	GCF_000857725.1	Flaviviridae	IV	Yellow fever virus	-	HNRNPL
NC_002031.1	NC_002031.1	6639	s38	4	6643	GCF_000857725.1	Flaviviridae	IV	Yellow fever virus	-	HNRNPL
NC_002031.1	NC_002031.1	6688	s38	4	6692	GCF_000857725.1	Flaviviridae	IV	Yellow fever virus	-	HNRNPL
NC_002031.1	NC_002031.1	6690	s38	4	6694	GCF_000857725.1	Flaviviridae	IV	Yellow fever virus	-	HNRNPL
NC_002031.1	NC_002031.1	6714	s38	4	6718	GCF_000857725.1	Flaviviridae	IV	Yellow fever virus	-	HNRNPL
NC_002031.1	NC_002031.1	6716	s38	4	6720	GCF_000857725.1	Flaviviridae	IV	Yellow fever virus	-	HNRNPL
NC_002031.1	NC_002031.1	6722	s38	4	6726	GCF_000857725.1	Flaviviridae	IV	Yellow fever virus	-	HNRNPL
NC_002031.1	NC_002031.1	6724	s38	4	6728	GCF_000857725.1	Flaviviridae	IV	Yellow fever virus	-	HNRNPL
NC_002031.1	NC_002031.1	6743	s38	4	6747	GCF_000857725.1	Flaviviridae	IV	Yellow fever virus	-	HNRNPL
NC_002031.1	NC_002031.1	6768	s38	4	6772	GCF_000857725.1	Flaviviridae	IV	Yellow fever virus	-	HNRNPL
NC_002031.1	NC_002031.1	6769	s38	4	6773	GCF_000857725.1	Flaviviridae	IV	Yellow fever virus	-	HNRNPL
NC_002031.1	NC_002031.1	6821	s38	4	6825	GCF_000857725.1	Flaviviridae	IV	Yellow fever virus	-	HNRNPL
NC_002031.1	NC_002031.1	6822	s38	4	6826	GCF_000857725.1	Flaviviridae	IV	Yellow fever virus	-	HNRNPL
NC_002031.1	NC_002031.1	6832	s38	4	6836	GCF_000857725.1	Flaviviridae	IV	Yellow fever virus	-	HNRNPL
NC_002031.1	NC_002031.1	6834	s38	4	6838	GCF_000857725.1	Flaviviridae	IV	Yellow fever virus	-	HNRNPL
NC_002031.1	NC_002031.1	6840	s38	4	6844	GCF_000857725.1	Flaviviridae	IV	Yellow fever virus	-	HNRNPL
NC_002031.1	NC_002031.1	6842	s38	4	6846	GCF_000857725.1	Flaviviridae	IV	Yellow fever virus	-	HNRNPL
NC_002031.1	NC_002031.1	6865	s38	4	6869	GCF_000857725.1	Flaviviridae	IV	Yellow fever virus	-	HNRNPL
NC_002031.1	NC_002031.1	6889	s38	4	6893	GCF_000857725.1	Flaviviridae	IV	Yellow fever virus	-	HNRNPL
NC_002031.1	NC_002031.1	6936	s38	4	6940	GCF_000857725.1	Flaviviridae	IV	Yellow fever virus	-	HNRNPL
NC_002031.1	NC_002031.1	6966	s38	4	6970	GCF_000857725.1	Flaviviridae	IV	Yellow fever virus	-	HNRNPL
NC_002031.1	NC_002031.1	6985	s38	4	6989	GCF_000857725.1	Flaviviridae	IV	Yellow fever virus	-	HNRNPL
NC_002031.1	NC_002031.1	6986	s38	4	6990	GCF_000857725.1	Flaviviridae	IV	Yellow fever virus	-	HNRNPL
NC_002031.1	NC_002031.1	6995	s38	4	6999	GCF_000857725.1	Flaviviridae	IV	Yellow fever virus	-	HNRNPL
NC_002031.1	NC_002031.1	7004	s38	4	7008	GCF_000857725.1	Flaviviridae	IV	Yellow fever virus	-	HNRNPL
NC_002031.1	NC_002031.1	7005	s38	4	7009	GCF_000857725.1	Flaviviridae	IV	Yellow fever virus	-	HNRNPL
NC_002031.1	NC_002031.1	7006	s38	4	7010	GCF_000857725.1	Flaviviridae	IV	Yellow fever virus	-	HNRNPL
NC_002031.1	NC_002031.1	7007	s38	4	7011	GCF_000857725.1	Flaviviridae	IV	Yellow fever virus	-	HNRNPL
NC_002031.1	NC_002031.1	7020	s38	4	7024	GCF_000857725.1	Flaviviridae	IV	Yellow fever virus	-	HNRNPL
NC_002031.1	NC_002031.1	7021	s38	4	7025	GCF_000857725.1	Flaviviridae	IV	Yellow fever virus	-	HNRNPL
NC_002031.1	NC_002031.1	7045	s38	4	7049	GCF_000857725.1	Flaviviridae	IV	Yellow fever virus	-	HNRNPL
NC_002031.1	NC_002031.1	7081	s38	4	7085	GCF_000857725.1	Flaviviridae	IV	Yellow fever virus	-	HNRNPL
NC_002031.1	NC_002031.1	7083	s38	4	7087	GCF_000857725.1	Flaviviridae	IV	Yellow fever virus	-	HNRNPL
NC_002031.1	NC_002031.1	7126	s38	4	7130	GCF_000857725.1	Flaviviridae	IV	Yellow fever virus	-	HNRNPL
NC_002031.1	NC_002031.1	7178	s38	4	7182	GCF_000857725.1	Flaviviridae	IV	Yellow fever virus	-	HNRNPL
NC_002031.1	NC_002031.1	7179	s38	4	7183	GCF_000857725.1	Flaviviridae	IV	Yellow fever virus	-	HNRNPL
NC_002031.1	NC_002031.1	7180	s38	4	7184	GCF_000857725.1	Flaviviridae	IV	Yellow fever virus	-	HNRNPL
NC_002031.1	NC_002031.1	7185	s38	4	7189	GCF_000857725.1	Flaviviridae	IV	Yellow fever virus	-	HNRNPL
NC_002031.1	NC_002031.1	7201	s38	4	7205	GCF_000857725.1	Flaviviridae	IV	Yellow fever virus	-	HNRNPL
NC_002031.1	NC_002031.1	7238	s38	4	7242	GCF_000857725.1	Flaviviridae	IV	Yellow fever virus	-	HNRNPL
NC_002031.1	NC_002031.1	7257	s38	4	7261	GCF_000857725.1	Flaviviridae	IV	Yellow fever virus	-	HNRNPL
NC_002031.1	NC_002031.1	7258	s38	4	7262	GCF_000857725.1	Flaviviridae	IV	Yellow fever virus	-	HNRNPL
NC_002031.1	NC_002031.1	7261	s38	4	7265	GCF_000857725.1	Flaviviridae	IV	Yellow fever virus	-	HNRNPL
NC_002031.1	NC_002031.1	7296	s38	4	7300	GCF_000857725.1	Flaviviridae	IV	Yellow fever virus	-	HNRNPL
NC_002031.1	NC_002031.1	7321	s38	4	7325	GCF_000857725.1	Flaviviridae	IV	Yellow fever virus	-	HNRNPL
NC_002031.1	NC_002031.1	7324	s38	4	7328	GCF_000857725.1	Flaviviridae	IV	Yellow fever virus	-	HNRNPL
NC_002031.1	NC_002031.1	7325	s38	4	7329	GCF_000857725.1	Flaviviridae	IV	Yellow fever virus	-	HNRNPL
NC_002031.1	NC_002031.1	7326	s38	4	7330	GCF_000857725.1	Flaviviridae	IV	Yellow fever virus	-	HNRNPL
NC_002031.1	NC_002031.1	7329	s38	4	7333	GCF_000857725.1	Flaviviridae	IV	Yellow fever virus	-	HNRNPL
NC_002031.1	NC_002031.1	7360	s38	4	7364	GCF_000857725.1	Flaviviridae	IV	Yellow fever virus	-	HNRNPL
NC_002031.1	NC_002031.1	7361	s38	4	7365	GCF_000857725.1	Flaviviridae	IV	Yellow fever virus	-	HNRNPL
NC_002031.1	NC_002031.1	7362	s38	4	7366	GCF_000857725.1	Flaviviridae	IV	Yellow fever virus	-	HNRNPL
NC_002031.1	NC_002031.1	7372	s38	4	7376	GCF_000857725.1	Flaviviridae	IV	Yellow fever virus	-	HNRNPL
NC_002031.1	NC_002031.1	7421	s38	4	7425	GCF_000857725.1	Flaviviridae	IV	Yellow fever virus	-	HNRNPL
NC_002031.1	NC_002031.1	7424	s38	4	7428	GCF_000857725.1	Flaviviridae	IV	Yellow fever virus	-	HNRNPL
NC_002031.1	NC_002031.1	7425	s38	4	7429	GCF_000857725.1	Flaviviridae	IV	Yellow fever virus	-	HNRNPL
NC_002031.1	NC_002031.1	7426	s38	4	7430	GCF_000857725.1	Flaviviridae	IV	Yellow fever virus	-	HNRNPL
NC_002031.1	NC_002031.1	7447	s38	4	7451	GCF_000857725.1	Flaviviridae	IV	Yellow fever virus	-	HNRNPL
NC_002031.1	NC_002031.1	7472	s38	4	7476	GCF_000857725.1	Flaviviridae	IV	Yellow fever virus	-	HNRNPL
NC_002031.1	NC_002031.1	7475	s38	4	7479	GCF_000857725.1	Flaviviridae	IV	Yellow fever virus	-	HNRNPL
NC_002031.1	NC_002031.1	7526	s38	4	7530	GCF_000857725.1	Flaviviridae	IV	Yellow fever virus	-	HNRNPL
NC_002031.1	NC_002031.1	7536	s38	4	7540	GCF_000857725.1	Flaviviridae	IV	Yellow fever virus	-	HNRNPL
NC_002031.1	NC_002031.1	7624	s38	4	7628	GCF_000857725.1	Flaviviridae	IV	Yellow fever virus	-	HNRNPL
NC_002031.1	NC_002031.1	7701	s38	4	7705	GCF_000857725.1	Flaviviridae	IV	Yellow fever virus	-	HNRNPL
NC_002031.1	NC_002031.1	7732	s38	4	7736	GCF_000857725.1	Flaviviridae	IV	Yellow fever virus	-	HNRNPL
NC_002031.1	NC_002031.1	7737	s38	4	7741	GCF_000857725.1	Flaviviridae	IV	Yellow fever virus	-	HNRNPL
NC_002031.1	NC_002031.1	7783	s38	4	7787	GCF_000857725.1	Flaviviridae	IV	Yellow fever virus	-	HNRNPL
NC_002031.1	NC_002031.1	7802	s38	4	7806	GCF_000857725.1	Flaviviridae	IV	Yellow fever virus	-	HNRNPL
NC_002031.1	NC_002031.1	7808	s38	4	7812	GCF_000857725.1	Flaviviridae	IV	Yellow fever virus	-	HNRNPL
NC_002031.1	NC_002031.1	7846	s38	4	7850	GCF_000857725.1	Flaviviridae	IV	Yellow fever virus	-	HNRNPL
NC_002031.1	NC_002031.1	7854	s38	4	7858	GCF_000857725.1	Flaviviridae	IV	Yellow fever virus	-	HNRNPL
NC_002031.1	NC_002031.1	7855	s38	4	7859	GCF_000857725.1	Flaviviridae	IV	Yellow fever virus	-	HNRNPL
NC_002031.1	NC_002031.1	7856	s38	4	7860	GCF_000857725.1	Flaviviridae	IV	Yellow fever virus	-	HNRNPL
NC_002031.1	NC_002031.1	7890	s38	4	7894	GCF_000857725.1	Flaviviridae	IV	Yellow fever virus	-	HNRNPL
NC_002031.1	NC_002031.1	7933	s38	4	7937	GCF_000857725.1	Flaviviridae	IV	Yellow fever virus	-	HNRNPL
NC_002031.1	NC_002031.1	7935	s38	4	7939	GCF_000857725.1	Flaviviridae	IV	Yellow fever virus	-	HNRNPL
NC_002031.1	NC_002031.1	7936	s38	4	7940	GCF_000857725.1	Flaviviridae	IV	Yellow fever virus	-	HNRNPL
NC_002031.1	NC_002031.1	7964	s38	4	7968	GCF_000857725.1	Flaviviridae	IV	Yellow fever virus	-	HNRNPL
NC_002031.1	NC_002031.1	7975	s38	4	7979	GCF_000857725.1	Flaviviridae	IV	Yellow fever virus	-	HNRNPL
NC_002031.1	NC_002031.1	8041	s38	4	8045	GCF_000857725.1	Flaviviridae	IV	Yellow fever virus	-	HNRNPL
NC_002031.1	NC_002031.1	8053	s38	4	8057	GCF_000857725.1	Flaviviridae	IV	Yellow fever virus	-	HNRNPL
NC_002031.1	NC_002031.1	8054	s38	4	8058	GCF_000857725.1	Flaviviridae	IV	Yellow fever virus	-	HNRNPL
NC_002031.1	NC_002031.1	8055	s38	4	8059	GCF_000857725.1	Flaviviridae	IV	Yellow fever virus	-	HNRNPL
NC_002031.1	NC_002031.1	8066	s38	4	8070	GCF_000857725.1	Flaviviridae	IV	Yellow fever virus	-	HNRNPL
NC_002031.1	NC_002031.1	8067	s38	4	8071	GCF_000857725.1	Flaviviridae	IV	Yellow fever virus	-	HNRNPL
NC_002031.1	NC_002031.1	8121	s38	4	8125	GCF_000857725.1	Flaviviridae	IV	Yellow fever virus	-	HNRNPL
NC_002031.1	NC_002031.1	8145	s38	4	8149	GCF_000857725.1	Flaviviridae	IV	Yellow fever virus	-	HNRNPL
NC_002031.1	NC_002031.1	8157	s38	4	8161	GCF_000857725.1	Flaviviridae	IV	Yellow fever virus	-	HNRNPL
NC_002031.1	NC_002031.1	8158	s38	4	8162	GCF_000857725.1	Flaviviridae	IV	Yellow fever virus	-	HNRNPL
NC_002031.1	NC_002031.1	8172	s38	4	8176	GCF_000857725.1	Flaviviridae	IV	Yellow fever virus	-	HNRNPL
NC_002031.1	NC_002031.1	8206	s38	4	8210	GCF_000857725.1	Flaviviridae	IV	Yellow fever virus	-	HNRNPL
NC_002031.1	NC_002031.1	8207	s38	4	8211	GCF_000857725.1	Flaviviridae	IV	Yellow fever virus	-	HNRNPL
NC_002031.1	NC_002031.1	8229	s38	4	8233	GCF_000857725.1	Flaviviridae	IV	Yellow fever virus	-	HNRNPL
NC_002031.1	NC_002031.1	8243	s38	4	8247	GCF_000857725.1	Flaviviridae	IV	Yellow fever virus	-	HNRNPL
NC_002031.1	NC_002031.1	8244	s38	4	8248	GCF_000857725.1	Flaviviridae	IV	Yellow fever virus	-	HNRNPL
NC_002031.1	NC_002031.1	8259	s38	4	8263	GCF_000857725.1	Flaviviridae	IV	Yellow fever virus	-	HNRNPL
NC_002031.1	NC_002031.1	8290	s38	4	8294	GCF_000857725.1	Flaviviridae	IV	Yellow fever virus	-	HNRNPL
NC_002031.1	NC_002031.1	8385	s38	4	8389	GCF_000857725.1	Flaviviridae	IV	Yellow fever virus	-	HNRNPL
NC_002031.1	NC_002031.1	8412	s38	4	8416	GCF_000857725.1	Flaviviridae	IV	Yellow fever virus	-	HNRNPL
NC_002031.1	NC_002031.1	8413	s38	4	8417	GCF_000857725.1	Flaviviridae	IV	Yellow fever virus	-	HNRNPL
NC_002031.1	NC_002031.1	8415	s38	4	8419	GCF_000857725.1	Flaviviridae	IV	Yellow fever virus	-	HNRNPL
NC_002031.1	NC_002031.1	8428	s38	4	8432	GCF_000857725.1	Flaviviridae	IV	Yellow fever virus	-	HNRNPL
NC_002031.1	NC_002031.1	8431	s38	4	8435	GCF_000857725.1	Flaviviridae	IV	Yellow fever virus	-	HNRNPL
NC_002031.1	NC_002031.1	8496	s38	4	8500	GCF_000857725.1	Flaviviridae	IV	Yellow fever virus	-	HNRNPL
NC_002031.1	NC_002031.1	8497	s38	4	8501	GCF_000857725.1	Flaviviridae	IV	Yellow fever virus	-	HNRNPL
NC_002031.1	NC_002031.1	8498	s38	4	8502	GCF_000857725.1	Flaviviridae	IV	Yellow fever virus	-	HNRNPL
NC_002031.1	NC_002031.1	8499	s38	4	8503	GCF_000857725.1	Flaviviridae	IV	Yellow fever virus	-	HNRNPL
NC_002031.1	NC_002031.1	8514	s38	4	8518	GCF_000857725.1	Flaviviridae	IV	Yellow fever virus	-	HNRNPL
NC_002031.1	NC_002031.1	8515	s38	4	8519	GCF_000857725.1	Flaviviridae	IV	Yellow fever virus	-	HNRNPL
NC_002031.1	NC_002031.1	8516	s38	4	8520	GCF_000857725.1	Flaviviridae	IV	Yellow fever virus	-	HNRNPL
NC_002031.1	NC_002031.1	8550	s38	4	8554	GCF_000857725.1	Flaviviridae	IV	Yellow fever virus	-	HNRNPL
NC_002031.1	NC_002031.1	8557	s38	4	8561	GCF_000857725.1	Flaviviridae	IV	Yellow fever virus	-	HNRNPL
NC_002031.1	NC_002031.1	8574	s38	4	8578	GCF_000857725.1	Flaviviridae	IV	Yellow fever virus	-	HNRNPL
NC_002031.1	NC_002031.1	8575	s38	4	8579	GCF_000857725.1	Flaviviridae	IV	Yellow fever virus	-	HNRNPL
NC_002031.1	NC_002031.1	8578	s38	4	8582	GCF_000857725.1	Flaviviridae	IV	Yellow fever virus	-	HNRNPL
NC_002031.1	NC_002031.1	8596	s38	4	8600	GCF_000857725.1	Flaviviridae	IV	Yellow fever virus	-	HNRNPL
NC_002031.1	NC_002031.1	8598	s38	4	8602	GCF_000857725.1	Flaviviridae	IV	Yellow fever virus	-	HNRNPL
NC_002031.1	NC_002031.1	8599	s38	4	8603	GCF_000857725.1	Flaviviridae	IV	Yellow fever virus	-	HNRNPL
NC_002031.1	NC_002031.1	8612	s38	4	8616	GCF_000857725.1	Flaviviridae	IV	Yellow fever virus	-	HNRNPL
NC_002031.1	NC_002031.1	8613	s38	4	8617	GCF_000857725.1	Flaviviridae	IV	Yellow fever virus	-	HNRNPL
NC_002031.1	NC_002031.1	8634	s38	4	8638	GCF_000857725.1	Flaviviridae	IV	Yellow fever virus	-	HNRNPL
NC_002031.1	NC_002031.1	8648	s38	4	8652	GCF_000857725.1	Flaviviridae	IV	Yellow fever virus	-	HNRNPL
NC_002031.1	NC_002031.1	8667	s38	4	8671	GCF_000857725.1	Flaviviridae	IV	Yellow fever virus	-	HNRNPL
NC_002031.1	NC_002031.1	8692	s38	4	8696	GCF_000857725.1	Flaviviridae	IV	Yellow fever virus	-	HNRNPL
NC_002031.1	NC_002031.1	8722	s38	4	8726	GCF_000857725.1	Flaviviridae	IV	Yellow fever virus	-	HNRNPL
NC_002031.1	NC_002031.1	8752	s38	4	8756	GCF_000857725.1	Flaviviridae	IV	Yellow fever virus	-	HNRNPL
NC_002031.1	NC_002031.1	8754	s38	4	8758	GCF_000857725.1	Flaviviridae	IV	Yellow fever virus	-	HNRNPL
NC_002031.1	NC_002031.1	8775	s38	4	8779	GCF_000857725.1	Flaviviridae	IV	Yellow fever virus	-	HNRNPL
NC_002031.1	NC_002031.1	8788	s38	4	8792	GCF_000857725.1	Flaviviridae	IV	Yellow fever virus	-	HNRNPL
NC_002031.1	NC_002031.1	8839	s38	4	8843	GCF_000857725.1	Flaviviridae	IV	Yellow fever virus	-	HNRNPL
NC_002031.1	NC_002031.1	8842	s38	4	8846	GCF_000857725.1	Flaviviridae	IV	Yellow fever virus	-	HNRNPL
NC_002031.1	NC_002031.1	8923	s38	4	8927	GCF_000857725.1	Flaviviridae	IV	Yellow fever virus	-	HNRNPL
NC_002031.1	NC_002031.1	8932	s38	4	8936	GCF_000857725.1	Flaviviridae	IV	Yellow fever virus	-	HNRNPL
NC_002031.1	NC_002031.1	8934	s38	4	8938	GCF_000857725.1	Flaviviridae	IV	Yellow fever virus	-	HNRNPL
NC_002031.1	NC_002031.1	8970	s38	4	8974	GCF_000857725.1	Flaviviridae	IV	Yellow fever virus	-	HNRNPL
NC_002031.1	NC_002031.1	8974	s38	4	8978	GCF_000857725.1	Flaviviridae	IV	Yellow fever virus	-	HNRNPL
NC_002031.1	NC_002031.1	9007	s38	4	9011	GCF_000857725.1	Flaviviridae	IV	Yellow fever virus	-	HNRNPL
NC_002031.1	NC_002031.1	9019	s38	4	9023	GCF_000857725.1	Flaviviridae	IV	Yellow fever virus	-	HNRNPL
NC_002031.1	NC_002031.1	9045	s38	4	9049	GCF_000857725.1	Flaviviridae	IV	Yellow fever virus	-	HNRNPL
NC_002031.1	NC_002031.1	9053	s38	4	9057	GCF_000857725.1	Flaviviridae	IV	Yellow fever virus	-	HNRNPL
NC_002031.1	NC_002031.1	9054	s38	4	9058	GCF_000857725.1	Flaviviridae	IV	Yellow fever virus	-	HNRNPL
NC_002031.1	NC_002031.1	9097	s38	4	9101	GCF_000857725.1	Flaviviridae	IV	Yellow fever virus	-	HNRNPL
NC_002031.1	NC_002031.1	9098	s38	4	9102	GCF_000857725.1	Flaviviridae	IV	Yellow fever virus	-	HNRNPL
NC_002031.1	NC_002031.1	9146	s38	4	9150	GCF_000857725.1	Flaviviridae	IV	Yellow fever virus	-	HNRNPL
NC_002031.1	NC_002031.1	9186	s38	4	9190	GCF_000857725.1	Flaviviridae	IV	Yellow fever virus	-	HNRNPL
NC_002031.1	NC_002031.1	9214	s38	4	9218	GCF_000857725.1	Flaviviridae	IV	Yellow fever virus	-	HNRNPL
NC_002031.1	NC_002031.1	9215	s38	4	9219	GCF_000857725.1	Flaviviridae	IV	Yellow fever virus	-	HNRNPL
NC_002031.1	NC_002031.1	9217	s38	4	9221	GCF_000857725.1	Flaviviridae	IV	Yellow fever virus	-	HNRNPL
NC_002031.1	NC_002031.1	9218	s38	4	9222	GCF_000857725.1	Flaviviridae	IV	Yellow fever virus	-	HNRNPL
NC_002031.1	NC_002031.1	9219	s38	4	9223	GCF_000857725.1	Flaviviridae	IV	Yellow fever virus	-	HNRNPL
NC_002031.1	NC_002031.1	9224	s38	4	9228	GCF_000857725.1	Flaviviridae	IV	Yellow fever virus	-	HNRNPL
NC_002031.1	NC_002031.1	9230	s38	4	9234	GCF_000857725.1	Flaviviridae	IV	Yellow fever virus	-	HNRNPL
NC_002031.1	NC_002031.1	9261	s38	4	9265	GCF_000857725.1	Flaviviridae	IV	Yellow fever virus	-	HNRNPL
NC_002031.1	NC_002031.1	9262	s38	4	9266	GCF_000857725.1	Flaviviridae	IV	Yellow fever virus	-	HNRNPL
NC_002031.1	NC_002031.1	9273	s38	4	9277	GCF_000857725.1	Flaviviridae	IV	Yellow fever virus	-	HNRNPL
NC_002031.1	NC_002031.1	9318	s38	4	9322	GCF_000857725.1	Flaviviridae	IV	Yellow fever virus	-	HNRNPL
NC_002031.1	NC_002031.1	9324	s38	4	9328	GCF_000857725.1	Flaviviridae	IV	Yellow fever virus	-	HNRNPL
NC_002031.1	NC_002031.1	9325	s38	4	9329	GCF_000857725.1	Flaviviridae	IV	Yellow fever virus	-	HNRNPL
NC_002031.1	NC_002031.1	9337	s38	4	9341	GCF_000857725.1	Flaviviridae	IV	Yellow fever virus	-	HNRNPL
NC_002031.1	NC_002031.1	9366	s38	4	9370	GCF_000857725.1	Flaviviridae	IV	Yellow fever virus	-	HNRNPL
NC_002031.1	NC_002031.1	9367	s38	4	9371	GCF_000857725.1	Flaviviridae	IV	Yellow fever virus	-	HNRNPL
NC_002031.1	NC_002031.1	9405	s38	4	9409	GCF_000857725.1	Flaviviridae	IV	Yellow fever virus	-	HNRNPL
NC_002031.1	NC_002031.1	9406	s38	4	9410	GCF_000857725.1	Flaviviridae	IV	Yellow fever virus	-	HNRNPL
NC_002031.1	NC_002031.1	9450	s38	4	9454	GCF_000857725.1	Flaviviridae	IV	Yellow fever virus	-	HNRNPL
NC_002031.1	NC_002031.1	9498	s38	4	9502	GCF_000857725.1	Flaviviridae	IV	Yellow fever virus	-	HNRNPL
NC_002031.1	NC_002031.1	9499	s38	4	9503	GCF_000857725.1	Flaviviridae	IV	Yellow fever virus	-	HNRNPL
NC_002031.1	NC_002031.1	9504	s38	4	9508	GCF_000857725.1	Flaviviridae	IV	Yellow fever virus	-	HNRNPL
NC_002031.1	NC_002031.1	9505	s38	4	9509	GCF_000857725.1	Flaviviridae	IV	Yellow fever virus	-	HNRNPL
NC_002031.1	NC_002031.1	9508	s38	4	9512	GCF_000857725.1	Flaviviridae	IV	Yellow fever virus	-	HNRNPL
NC_002031.1	NC_002031.1	9509	s38	4	9513	GCF_000857725.1	Flaviviridae	IV	Yellow fever virus	-	HNRNPL
NC_002031.1	NC_002031.1	9525	s38	4	9529	GCF_000857725.1	Flaviviridae	IV	Yellow fever virus	-	HNRNPL
NC_002031.1	NC_002031.1	9546	s38	4	9550	GCF_000857725.1	Flaviviridae	IV	Yellow fever virus	-	HNRNPL
NC_002031.1	NC_002031.1	9547	s38	4	9551	GCF_000857725.1	Flaviviridae	IV	Yellow fever virus	-	HNRNPL
NC_002031.1	NC_002031.1	9562	s38	4	9566	GCF_000857725.1	Flaviviridae	IV	Yellow fever virus	-	HNRNPL
NC_002031.1	NC_002031.1	9564	s38	4	9568	GCF_000857725.1	Flaviviridae	IV	Yellow fever virus	-	HNRNPL
NC_002031.1	NC_002031.1	9572	s38	4	9576	GCF_000857725.1	Flaviviridae	IV	Yellow fever virus	-	HNRNPL
NC_002031.1	NC_002031.1	9573	s38	4	9577	GCF_000857725.1	Flaviviridae	IV	Yellow fever virus	-	HNRNPL
NC_002031.1	NC_002031.1	9584	s38	4	9588	GCF_000857725.1	Flaviviridae	IV	Yellow fever virus	-	HNRNPL
NC_002031.1	NC_002031.1	9585	s38	4	9589	GCF_000857725.1	Flaviviridae	IV	Yellow fever virus	-	HNRNPL
NC_002031.1	NC_002031.1	9624	s38	4	9628	GCF_000857725.1	Flaviviridae	IV	Yellow fever virus	-	HNRNPL
NC_002031.1	NC_002031.1	9685	s38	4	9689	GCF_000857725.1	Flaviviridae	IV	Yellow fever virus	-	HNRNPL
NC_002031.1	NC_002031.1	9710	s38	4	9714	GCF_000857725.1	Flaviviridae	IV	Yellow fever virus	-	HNRNPL
NC_002031.1	NC_002031.1	9721	s38	4	9725	GCF_000857725.1	Flaviviridae	IV	Yellow fever virus	-	HNRNPL
NC_002031.1	NC_002031.1	9798	s38	4	9802	GCF_000857725.1	Flaviviridae	IV	Yellow fever virus	-	HNRNPL
NC_002031.1	NC_002031.1	9825	s38	4	9829	GCF_000857725.1	Flaviviridae	IV	Yellow fever virus	-	HNRNPL
NC_002031.1	NC_002031.1	9826	s38	4	9830	GCF_000857725.1	Flaviviridae	IV	Yellow fever virus	-	HNRNPL
NC_002031.1	NC_002031.1	9827	s38	4	9831	GCF_000857725.1	Flaviviridae	IV	Yellow fever virus	-	HNRNPL
NC_002031.1	NC_002031.1	9828	s38	4	9832	GCF_000857725.1	Flaviviridae	IV	Yellow fever virus	-	HNRNPL
NC_002031.1	NC_002031.1	9844	s38	4	9848	GCF_000857725.1	Flaviviridae	IV	Yellow fever virus	-	HNRNPL
NC_002031.1	NC_002031.1	9845	s38	4	9849	GCF_000857725.1	Flaviviridae	IV	Yellow fever virus	-	HNRNPL
NC_002031.1	NC_002031.1	9846	s38	4	9850	GCF_000857725.1	Flaviviridae	IV	Yellow fever virus	-	HNRNPL
NC_002031.1	NC_002031.1	9847	s38	4	9851	GCF_000857725.1	Flaviviridae	IV	Yellow fever virus	-	HNRNPL
NC_002031.1	NC_002031.1	9903	s38	4	9907	GCF_000857725.1	Flaviviridae	IV	Yellow fever virus	-	HNRNPL
NC_002031.1	NC_002031.1	9953	s38	4	9957	GCF_000857725.1	Flaviviridae	IV	Yellow fever virus	-	HNRNPL
NC_002031.1	NC_002031.1	9954	s38	4	9958	GCF_000857725.1	Flaviviridae	IV	Yellow fever virus	-	HNRNPL
NC_002031.1	NC_002031.1	9955	s38	4	9959	GCF_000857725.1	Flaviviridae	IV	Yellow fever virus	-	HNRNPL
NC_002031.1	NC_002031.1	9987	s38	4	9991	GCF_000857725.1	Flaviviridae	IV	Yellow fever virus	-	HNRNPL
NC_002031.1	NC_002031.1	10007	s38	4	10011	GCF_000857725.1	Flaviviridae	IV	Yellow fever virus	-	HNRNPL
NC_002031.1	NC_002031.1	10038	s38	4	10042	GCF_000857725.1	Flaviviridae	IV	Yellow fever virus	-	HNRNPL
NC_002031.1	NC_002031.1	10039	s38	4	10043	GCF_000857725.1	Flaviviridae	IV	Yellow fever virus	-	HNRNPL
NC_002031.1	NC_002031.1	10040	s38	4	10044	GCF_000857725.1	Flaviviridae	IV	Yellow fever virus	-	HNRNPL
NC_002031.1	NC_002031.1	10078	s38	4	10082	GCF_000857725.1	Flaviviridae	IV	Yellow fever virus	-	HNRNPL
NC_002031.1	NC_002031.1	10079	s38	4	10083	GCF_000857725.1	Flaviviridae	IV	Yellow fever virus	-	HNRNPL
NC_002031.1	NC_002031.1	10080	s38	4	10084	GCF_000857725.1	Flaviviridae	IV	Yellow fever virus	-	HNRNPL
NC_002031.1	NC_002031.1	10146	s38	4	10150	GCF_000857725.1	Flaviviridae	IV	Yellow fever virus	-	HNRNPL
NC_002031.1	NC_002031.1	10176	s38	4	10180	GCF_000857725.1	Flaviviridae	IV	Yellow fever virus	-	HNRNPL
NC_002031.1	NC_002031.1	10177	s38	4	10181	GCF_000857725.1	Flaviviridae	IV	Yellow fever virus	-	HNRNPL
NC_002031.1	NC_002031.1	10178	s38	4	10182	GCF_000857725.1	Flaviviridae	IV	Yellow fever virus	-	HNRNPL
NC_002031.1	NC_002031.1	10179	s38	4	10183	GCF_000857725.1	Flaviviridae	IV	Yellow fever virus	-	HNRNPL
NC_002031.1	NC_002031.1	10180	s38	4	10184	GCF_000857725.1	Flaviviridae	IV	Yellow fever virus	-	HNRNPL
NC_002031.1	NC_002031.1	10187	s38	4	10191	GCF_000857725.1	Flaviviridae	IV	Yellow fever virus	-	HNRNPL
NC_002031.1	NC_002031.1	10259	s38	4	10263	GCF_000857725.1	Flaviviridae	IV	Yellow fever virus	-	HNRNPL
NC_002031.1	NC_002031.1	10276	s38	4	10280	GCF_000857725.1	Flaviviridae	IV	Yellow fever virus	-	HNRNPL
NC_002031.1	NC_002031.1	10304	s38	4	10308	GCF_000857725.1	Flaviviridae	IV	Yellow fever virus	-	HNRNPL
NC_002031.1	NC_002031.1	10305	s38	4	10309	GCF_000857725.1	Flaviviridae	IV	Yellow fever virus	-	HNRNPL
NC_002031.1	NC_002031.1	10306	s38	4	10310	GCF_000857725.1	Flaviviridae	IV	Yellow fever virus	-	HNRNPL
NC_002031.1	NC_002031.1	10339	s38	4	10343	GCF_000857725.1	Flaviviridae	IV	Yellow fever virus	-	HNRNPL
NC_002031.1	NC_002031.1	10351	s38	4	10355	GCF_000857725.1	Flaviviridae	IV	Yellow fever virus	-	HNRNPL
NC_002031.1	NC_002031.1	10352	s38	4	10356	GCF_000857725.1	Flaviviridae	IV	Yellow fever virus	-	HNRNPL
NC_002031.1	NC_002031.1	10369	s38	4	10373	GCF_000857725.1	Flaviviridae	IV	Yellow fever virus	-	HNRNPL
NC_002031.1	NC_002031.1	10382	s38	4	10386	GCF_000857725.1	Flaviviridae	IV	Yellow fever virus	-	HNRNPL
NC_002031.1	NC_002031.1	10383	s38	4	10387	GCF_000857725.1	Flaviviridae	IV	Yellow fever virus	-	HNRNPL
NC_002031.1	NC_002031.1	10384	s38	4	10388	GCF_000857725.1	Flaviviridae	IV	Yellow fever virus	-	HNRNPL
NC_002031.1	NC_002031.1	10393	s38	4	10397	GCF_000857725.1	Flaviviridae	IV	Yellow fever virus	-	HNRNPL
NC_002031.1	NC_002031.1	10403	s38	4	10407	GCF_000857725.1	Flaviviridae	IV	Yellow fever virus	-	HNRNPL
NC_002031.1	NC_002031.1	10405	s38	4	10409	GCF_000857725.1	Flaviviridae	IV	Yellow fever virus	-	HNRNPL
NC_002031.1	NC_002031.1	10420	s38	4	10424	GCF_000857725.1	Flaviviridae	IV	Yellow fever virus	-	HNRNPL
NC_002031.1	NC_002031.1	10471	s38	4	10475	GCF_000857725.1	Flaviviridae	IV	Yellow fever virus	-	HNRNPL
NC_002031.1	NC_002031.1	10472	s38	4	10476	GCF_000857725.1	Flaviviridae	IV	Yellow fever virus	-	HNRNPL
NC_002031.1	NC_002031.1	10479	s38	4	10483	GCF_000857725.1	Flaviviridae	IV	Yellow fever virus	-	HNRNPL
NC_002031.1	NC_002031.1	10480	s38	4	10484	GCF_000857725.1	Flaviviridae	IV	Yellow fever virus	-	HNRNPL
NC_002031.1	NC_002031.1	10482	s38	4	10486	GCF_000857725.1	Flaviviridae	IV	Yellow fever virus	-	HNRNPL
NC_002031.1	NC_002031.1	10537	s38	4	10541	GCF_000857725.1	Flaviviridae	IV	Yellow fever virus	-	HNRNPL
NC_002031.1	NC_002031.1	10538	s38	4	10542	GCF_000857725.1	Flaviviridae	IV	Yellow fever virus	-	HNRNPL
NC_002031.1	NC_002031.1	10540	s38	4	10544	GCF_000857725.1	Flaviviridae	IV	Yellow fever virus	-	HNRNPL
NC_002031.1	NC_002031.1	10541	s38	4	10545	GCF_000857725.1	Flaviviridae	IV	Yellow fever virus	-	HNRNPL
NC_002031.1	NC_002031.1	10576	s38	4	10580	GCF_000857725.1	Flaviviridae	IV	Yellow fever virus	-	HNRNPL
NC_002031.1	NC_002031.1	10588	s38	4	10592	GCF_000857725.1	Flaviviridae	IV	Yellow fever virus	-	HNRNPL
NC_002031.1	NC_002031.1	10614	s38	4	10618	GCF_000857725.1	Flaviviridae	IV	Yellow fever virus	-	HNRNPL
NC_002031.1	NC_002031.1	10709	s38	4	10713	GCF_000857725.1	Flaviviridae	IV	Yellow fever virus	-	HNRNPL
NC_002031.1	NC_002031.1	10771	s38	4	10775	GCF_000857725.1	Flaviviridae	IV	Yellow fever virus	-	HNRNPL
NC_002031.1	NC_002031.1	10793	s38	4	10797	GCF_000857725.1	Flaviviridae	IV	Yellow fever virus	-	HNRNPL
NC_002031.1	NC_002031.1	10813	s38	4	10817	GCF_000857725.1	Flaviviridae	IV	Yellow fever virus	-	HNRNPL
NC_002031.1	NC_002031.1	10835	s38	4	10839	GCF_000857725.1	Flaviviridae	IV	Yellow fever virus	-	HNRNPL
NC_002031.1	NC_002031.1	10847	s38	4	10851	GCF_000857725.1	Flaviviridae	IV	Yellow fever virus	-	HNRNPL
NC_002031.1	NC_002031.1	10849	s38	4	10853	GCF_000857725.1	Flaviviridae	IV	Yellow fever virus	-	HNRNPL
NC_006577.2	NC_006577.2	67	s38	4	71	GCF_000858765.1	Coronaviridae	IV	Human coronavirus HKU1	+	HNRNPL
NC_006577.2	NC_006577.2	76	s38	4	80	GCF_000858765.1	Coronaviridae	IV	Human coronavirus HKU1	+	HNRNPL
NC_006577.2	NC_006577.2	140	s38	4	144	GCF_000858765.1	Coronaviridae	IV	Human coronavirus HKU1	+	HNRNPL
NC_006577.2	NC_006577.2	141	s38	4	145	GCF_000858765.1	Coronaviridae	IV	Human coronavirus HKU1	+	HNRNPL
NC_006577.2	NC_006577.2	192	s38	4	196	GCF_000858765.1	Coronaviridae	IV	Human coronavirus HKU1	+	HNRNPL
NC_006577.2	NC_006577.2	212	s38	4	216	GCF_000858765.1	Coronaviridae	IV	Human coronavirus HKU1	+	HNRNPL
NC_006577.2	NC_006577.2	213	s38	4	217	GCF_000858765.1	Coronaviridae	IV	Human coronavirus HKU1	+	HNRNPL
NC_006577.2	NC_006577.2	219	s38	4	223	GCF_000858765.1	Coronaviridae	IV	Human coronavirus HKU1	+	HNRNPL
NC_006577.2	NC_006577.2	324	s38	4	328	GCF_000858765.1	Coronaviridae	IV	Human coronavirus HKU1	+	HNRNPL
NC_006577.2	NC_006577.2	425	s38	4	429	GCF_000858765.1	Coronaviridae	IV	Human coronavirus HKU1	+	HNRNPL
NC_006577.2	NC_006577.2	485	s38	4	489	GCF_000858765.1	Coronaviridae	IV	Human coronavirus HKU1	+	HNRNPL
NC_006577.2	NC_006577.2	524	s38	4	528	GCF_000858765.1	Coronaviridae	IV	Human coronavirus HKU1	+	HNRNPL
NC_006577.2	NC_006577.2	592	s38	4	596	GCF_000858765.1	Coronaviridae	IV	Human coronavirus HKU1	+	HNRNPL
NC_006577.2	NC_006577.2	697	s38	4	701	GCF_000858765.1	Coronaviridae	IV	Human coronavirus HKU1	+	HNRNPL
NC_006577.2	NC_006577.2	699	s38	4	703	GCF_000858765.1	Coronaviridae	IV	Human coronavirus HKU1	+	HNRNPL
NC_006577.2	NC_006577.2	752	s38	4	756	GCF_000858765.1	Coronaviridae	IV	Human coronavirus HKU1	+	HNRNPL
NC_006577.2	NC_006577.2	833	s38	4	837	GCF_000858765.1	Coronaviridae	IV	Human coronavirus HKU1	+	HNRNPL
NC_006577.2	NC_006577.2	835	s38	4	839	GCF_000858765.1	Coronaviridae	IV	Human coronavirus HKU1	+	HNRNPL
NC_006577.2	NC_006577.2	874	s38	4	878	GCF_000858765.1	Coronaviridae	IV	Human coronavirus HKU1	+	HNRNPL
NC_006577.2	NC_006577.2	875	s38	4	879	GCF_000858765.1	Coronaviridae	IV	Human coronavirus HKU1	+	HNRNPL
NC_006577.2	NC_006577.2	876	s38	4	880	GCF_000858765.1	Coronaviridae	IV	Human coronavirus HKU1	+	HNRNPL
NC_006577.2	NC_006577.2	973	s38	4	977	GCF_000858765.1	Coronaviridae	IV	Human coronavirus HKU1	+	HNRNPL
NC_006577.2	NC_006577.2	1100	s38	4	1104	GCF_000858765.1	Coronaviridae	IV	Human coronavirus HKU1	+	HNRNPL
NC_006577.2	NC_006577.2	1102	s38	4	1106	GCF_000858765.1	Coronaviridae	IV	Human coronavirus HKU1	+	HNRNPL
NC_006577.2	NC_006577.2	1103	s38	4	1107	GCF_000858765.1	Coronaviridae	IV	Human coronavirus HKU1	+	HNRNPL
NC_006577.2	NC_006577.2	1145	s38	4	1149	GCF_000858765.1	Coronaviridae	IV	Human coronavirus HKU1	+	HNRNPL
NC_006577.2	NC_006577.2	1403	s38	4	1407	GCF_000858765.1	Coronaviridae	IV	Human coronavirus HKU1	+	HNRNPL
NC_006577.2	NC_006577.2	1465	s38	4	1469	GCF_000858765.1	Coronaviridae	IV	Human coronavirus HKU1	+	HNRNPL
NC_006577.2	NC_006577.2	1500	s38	4	1504	GCF_000858765.1	Coronaviridae	IV	Human coronavirus HKU1	+	HNRNPL
NC_006577.2	NC_006577.2	1502	s38	4	1506	GCF_000858765.1	Coronaviridae	IV	Human coronavirus HKU1	+	HNRNPL
NC_006577.2	NC_006577.2	1631	s38	4	1635	GCF_000858765.1	Coronaviridae	IV	Human coronavirus HKU1	+	HNRNPL
NC_006577.2	NC_006577.2	1696	s38	4	1700	GCF_000858765.1	Coronaviridae	IV	Human coronavirus HKU1	+	HNRNPL
NC_006577.2	NC_006577.2	1735	s38	4	1739	GCF_000858765.1	Coronaviridae	IV	Human coronavirus HKU1	+	HNRNPL
NC_006577.2	NC_006577.2	1873	s38	4	1877	GCF_000858765.1	Coronaviridae	IV	Human coronavirus HKU1	+	HNRNPL
NC_006577.2	NC_006577.2	1934	s38	4	1938	GCF_000858765.1	Coronaviridae	IV	Human coronavirus HKU1	+	HNRNPL
NC_006577.2	NC_006577.2	2111	s38	4	2115	GCF_000858765.1	Coronaviridae	IV	Human coronavirus HKU1	+	HNRNPL
NC_006577.2	NC_006577.2	2172	s38	4	2176	GCF_000858765.1	Coronaviridae	IV	Human coronavirus HKU1	+	HNRNPL
NC_006577.2	NC_006577.2	2297	s38	4	2301	GCF_000858765.1	Coronaviridae	IV	Human coronavirus HKU1	+	HNRNPL
NC_006577.2	NC_006577.2	2387	s38	4	2391	GCF_000858765.1	Coronaviridae	IV	Human coronavirus HKU1	+	HNRNPL
NC_006577.2	NC_006577.2	2395	s38	4	2399	GCF_000858765.1	Coronaviridae	IV	Human coronavirus HKU1	+	HNRNPL
NC_006577.2	NC_006577.2	2398	s38	4	2402	GCF_000858765.1	Coronaviridae	IV	Human coronavirus HKU1	+	HNRNPL
NC_006577.2	NC_006577.2	2463	s38	4	2467	GCF_000858765.1	Coronaviridae	IV	Human coronavirus HKU1	+	HNRNPL
NC_006577.2	NC_006577.2	2494	s38	4	2498	GCF_000858765.1	Coronaviridae	IV	Human coronavirus HKU1	+	HNRNPL
NC_006577.2	NC_006577.2	2495	s38	4	2499	GCF_000858765.1	Coronaviridae	IV	Human coronavirus HKU1	+	HNRNPL
NC_006577.2	NC_006577.2	2497	s38	4	2501	GCF_000858765.1	Coronaviridae	IV	Human coronavirus HKU1	+	HNRNPL
NC_006577.2	NC_006577.2	2498	s38	4	2502	GCF_000858765.1	Coronaviridae	IV	Human coronavirus HKU1	+	HNRNPL
NC_006577.2	NC_006577.2	2656	s38	4	2660	GCF_000858765.1	Coronaviridae	IV	Human coronavirus HKU1	+	HNRNPL
NC_006577.2	NC_006577.2	2657	s38	4	2661	GCF_000858765.1	Coronaviridae	IV	Human coronavirus HKU1	+	HNRNPL
NC_006577.2	NC_006577.2	2826	s38	4	2830	GCF_000858765.1	Coronaviridae	IV	Human coronavirus HKU1	+	HNRNPL
NC_006577.2	NC_006577.2	2881	s38	4	2885	GCF_000858765.1	Coronaviridae	IV	Human coronavirus HKU1	+	HNRNPL
NC_006577.2	NC_006577.2	3496	s38	4	3500	GCF_000858765.1	Coronaviridae	IV	Human coronavirus HKU1	+	HNRNPL
NC_006577.2	NC_006577.2	3626	s38	4	3630	GCF_000858765.1	Coronaviridae	IV	Human coronavirus HKU1	+	HNRNPL
NC_006577.2	NC_006577.2	3632	s38	4	3636	GCF_000858765.1	Coronaviridae	IV	Human coronavirus HKU1	+	HNRNPL
NC_006577.2	NC_006577.2	3662	s38	4	3666	GCF_000858765.1	Coronaviridae	IV	Human coronavirus HKU1	+	HNRNPL
NC_006577.2	NC_006577.2	3674	s38	4	3678	GCF_000858765.1	Coronaviridae	IV	Human coronavirus HKU1	+	HNRNPL
NC_006577.2	NC_006577.2	3787	s38	4	3791	GCF_000858765.1	Coronaviridae	IV	Human coronavirus HKU1	+	HNRNPL
NC_006577.2	NC_006577.2	3812	s38	4	3816	GCF_000858765.1	Coronaviridae	IV	Human coronavirus HKU1	+	HNRNPL
NC_006577.2	NC_006577.2	3879	s38	4	3883	GCF_000858765.1	Coronaviridae	IV	Human coronavirus HKU1	+	HNRNPL
NC_006577.2	NC_006577.2	3880	s38	4	3884	GCF_000858765.1	Coronaviridae	IV	Human coronavirus HKU1	+	HNRNPL
NC_006577.2	NC_006577.2	4086	s38	4	4090	GCF_000858765.1	Coronaviridae	IV	Human coronavirus HKU1	+	HNRNPL
NC_006577.2	NC_006577.2	4087	s38	4	4091	GCF_000858765.1	Coronaviridae	IV	Human coronavirus HKU1	+	HNRNPL
NC_006577.2	NC_006577.2	4088	s38	4	4092	GCF_000858765.1	Coronaviridae	IV	Human coronavirus HKU1	+	HNRNPL
NC_006577.2	NC_006577.2	4128	s38	4	4132	GCF_000858765.1	Coronaviridae	IV	Human coronavirus HKU1	+	HNRNPL
NC_006577.2	NC_006577.2	4165	s38	4	4169	GCF_000858765.1	Coronaviridae	IV	Human coronavirus HKU1	+	HNRNPL
NC_006577.2	NC_006577.2	4286	s38	4	4290	GCF_000858765.1	Coronaviridae	IV	Human coronavirus HKU1	+	HNRNPL
NC_006577.2	NC_006577.2	4397	s38	4	4401	GCF_000858765.1	Coronaviridae	IV	Human coronavirus HKU1	+	HNRNPL
NC_006577.2	NC_006577.2	4439	s38	4	4443	GCF_000858765.1	Coronaviridae	IV	Human coronavirus HKU1	+	HNRNPL
NC_006577.2	NC_006577.2	4517	s38	4	4521	GCF_000858765.1	Coronaviridae	IV	Human coronavirus HKU1	+	HNRNPL
NC_006577.2	NC_006577.2	4699	s38	4	4703	GCF_000858765.1	Coronaviridae	IV	Human coronavirus HKU1	+	HNRNPL
NC_006577.2	NC_006577.2	4747	s38	4	4751	GCF_000858765.1	Coronaviridae	IV	Human coronavirus HKU1	+	HNRNPL
NC_006577.2	NC_006577.2	4756	s38	4	4760	GCF_000858765.1	Coronaviridae	IV	Human coronavirus HKU1	+	HNRNPL
NC_006577.2	NC_006577.2	4845	s38	4	4849	GCF_000858765.1	Coronaviridae	IV	Human coronavirus HKU1	+	HNRNPL
NC_006577.2	NC_006577.2	4846	s38	4	4850	GCF_000858765.1	Coronaviridae	IV	Human coronavirus HKU1	+	HNRNPL
NC_006577.2	NC_006577.2	4880	s38	4	4884	GCF_000858765.1	Coronaviridae	IV	Human coronavirus HKU1	+	HNRNPL
NC_006577.2	NC_006577.2	5027	s38	4	5031	GCF_000858765.1	Coronaviridae	IV	Human coronavirus HKU1	+	HNRNPL
NC_006577.2	NC_006577.2	5120	s38	4	5124	GCF_000858765.1	Coronaviridae	IV	Human coronavirus HKU1	+	HNRNPL
NC_006577.2	NC_006577.2	5353	s38	4	5357	GCF_000858765.1	Coronaviridae	IV	Human coronavirus HKU1	+	HNRNPL
NC_006577.2	NC_006577.2	5377	s38	4	5381	GCF_000858765.1	Coronaviridae	IV	Human coronavirus HKU1	+	HNRNPL
NC_006577.2	NC_006577.2	5572	s38	4	5576	GCF_000858765.1	Coronaviridae	IV	Human coronavirus HKU1	+	HNRNPL
NC_006577.2	NC_006577.2	5573	s38	4	5577	GCF_000858765.1	Coronaviridae	IV	Human coronavirus HKU1	+	HNRNPL
NC_006577.2	NC_006577.2	5624	s38	4	5628	GCF_000858765.1	Coronaviridae	IV	Human coronavirus HKU1	+	HNRNPL
NC_006577.2	NC_006577.2	5662	s38	4	5666	GCF_000858765.1	Coronaviridae	IV	Human coronavirus HKU1	+	HNRNPL
NC_006577.2	NC_006577.2	5722	s38	4	5726	GCF_000858765.1	Coronaviridae	IV	Human coronavirus HKU1	+	HNRNPL
NC_006577.2	NC_006577.2	5774	s38	4	5778	GCF_000858765.1	Coronaviridae	IV	Human coronavirus HKU1	+	HNRNPL
NC_006577.2	NC_006577.2	5951	s38	4	5955	GCF_000858765.1	Coronaviridae	IV	Human coronavirus HKU1	+	HNRNPL
NC_006577.2	NC_006577.2	5969	s38	4	5973	GCF_000858765.1	Coronaviridae	IV	Human coronavirus HKU1	+	HNRNPL
NC_006577.2	NC_006577.2	5977	s38	4	5981	GCF_000858765.1	Coronaviridae	IV	Human coronavirus HKU1	+	HNRNPL
NC_006577.2	NC_006577.2	6057	s38	4	6061	GCF_000858765.1	Coronaviridae	IV	Human coronavirus HKU1	+	HNRNPL
NC_006577.2	NC_006577.2	6058	s38	4	6062	GCF_000858765.1	Coronaviridae	IV	Human coronavirus HKU1	+	HNRNPL
NC_006577.2	NC_006577.2	6059	s38	4	6063	GCF_000858765.1	Coronaviridae	IV	Human coronavirus HKU1	+	HNRNPL
NC_006577.2	NC_006577.2	6121	s38	4	6125	GCF_000858765.1	Coronaviridae	IV	Human coronavirus HKU1	+	HNRNPL
NC_006577.2	NC_006577.2	6122	s38	4	6126	GCF_000858765.1	Coronaviridae	IV	Human coronavirus HKU1	+	HNRNPL
NC_006577.2	NC_006577.2	6134	s38	4	6138	GCF_000858765.1	Coronaviridae	IV	Human coronavirus HKU1	+	HNRNPL
NC_006577.2	NC_006577.2	6167	s38	4	6171	GCF_000858765.1	Coronaviridae	IV	Human coronavirus HKU1	+	HNRNPL
NC_006577.2	NC_006577.2	6169	s38	4	6173	GCF_000858765.1	Coronaviridae	IV	Human coronavirus HKU1	+	HNRNPL
NC_006577.2	NC_006577.2	6170	s38	4	6174	GCF_000858765.1	Coronaviridae	IV	Human coronavirus HKU1	+	HNRNPL
NC_006577.2	NC_006577.2	6193	s38	4	6197	GCF_000858765.1	Coronaviridae	IV	Human coronavirus HKU1	+	HNRNPL
NC_006577.2	NC_006577.2	6194	s38	4	6198	GCF_000858765.1	Coronaviridae	IV	Human coronavirus HKU1	+	HNRNPL
NC_006577.2	NC_006577.2	6309	s38	4	6313	GCF_000858765.1	Coronaviridae	IV	Human coronavirus HKU1	+	HNRNPL
NC_006577.2	NC_006577.2	6373	s38	4	6377	GCF_000858765.1	Coronaviridae	IV	Human coronavirus HKU1	+	HNRNPL
NC_006577.2	NC_006577.2	6395	s38	4	6399	GCF_000858765.1	Coronaviridae	IV	Human coronavirus HKU1	+	HNRNPL
NC_006577.2	NC_006577.2	6466	s38	4	6470	GCF_000858765.1	Coronaviridae	IV	Human coronavirus HKU1	+	HNRNPL
NC_006577.2	NC_006577.2	6467	s38	4	6471	GCF_000858765.1	Coronaviridae	IV	Human coronavirus HKU1	+	HNRNPL
NC_006577.2	NC_006577.2	6530	s38	4	6534	GCF_000858765.1	Coronaviridae	IV	Human coronavirus HKU1	+	HNRNPL
NC_006577.2	NC_006577.2	6761	s38	4	6765	GCF_000858765.1	Coronaviridae	IV	Human coronavirus HKU1	+	HNRNPL
NC_006577.2	NC_006577.2	6764	s38	4	6768	GCF_000858765.1	Coronaviridae	IV	Human coronavirus HKU1	+	HNRNPL
NC_006577.2	NC_006577.2	6796	s38	4	6800	GCF_000858765.1	Coronaviridae	IV	Human coronavirus HKU1	+	HNRNPL
NC_006577.2	NC_006577.2	6797	s38	4	6801	GCF_000858765.1	Coronaviridae	IV	Human coronavirus HKU1	+	HNRNPL
NC_006577.2	NC_006577.2	6844	s38	4	6848	GCF_000858765.1	Coronaviridae	IV	Human coronavirus HKU1	+	HNRNPL
NC_006577.2	NC_006577.2	6845	s38	4	6849	GCF_000858765.1	Coronaviridae	IV	Human coronavirus HKU1	+	HNRNPL
NC_006577.2	NC_006577.2	6944	s38	4	6948	GCF_000858765.1	Coronaviridae	IV	Human coronavirus HKU1	+	HNRNPL
NC_006577.2	NC_006577.2	6953	s38	4	6957	GCF_000858765.1	Coronaviridae	IV	Human coronavirus HKU1	+	HNRNPL
NC_006577.2	NC_006577.2	6954	s38	4	6958	GCF_000858765.1	Coronaviridae	IV	Human coronavirus HKU1	+	HNRNPL
NC_006577.2	NC_006577.2	7076	s38	4	7080	GCF_000858765.1	Coronaviridae	IV	Human coronavirus HKU1	+	HNRNPL
NC_006577.2	NC_006577.2	7389	s38	4	7393	GCF_000858765.1	Coronaviridae	IV	Human coronavirus HKU1	+	HNRNPL
NC_006577.2	NC_006577.2	7428	s38	4	7432	GCF_000858765.1	Coronaviridae	IV	Human coronavirus HKU1	+	HNRNPL
NC_006577.2	NC_006577.2	7508	s38	4	7512	GCF_000858765.1	Coronaviridae	IV	Human coronavirus HKU1	+	HNRNPL
NC_006577.2	NC_006577.2	7672	s38	4	7676	GCF_000858765.1	Coronaviridae	IV	Human coronavirus HKU1	+	HNRNPL
NC_006577.2	NC_006577.2	7771	s38	4	7775	GCF_000858765.1	Coronaviridae	IV	Human coronavirus HKU1	+	HNRNPL
NC_006577.2	NC_006577.2	7807	s38	4	7811	GCF_000858765.1	Coronaviridae	IV	Human coronavirus HKU1	+	HNRNPL
NC_006577.2	NC_006577.2	7808	s38	4	7812	GCF_000858765.1	Coronaviridae	IV	Human coronavirus HKU1	+	HNRNPL
NC_006577.2	NC_006577.2	7864	s38	4	7868	GCF_000858765.1	Coronaviridae	IV	Human coronavirus HKU1	+	HNRNPL
NC_006577.2	NC_006577.2	7880	s38	4	7884	GCF_000858765.1	Coronaviridae	IV	Human coronavirus HKU1	+	HNRNPL
NC_006577.2	NC_006577.2	7892	s38	4	7896	GCF_000858765.1	Coronaviridae	IV	Human coronavirus HKU1	+	HNRNPL
NC_006577.2	NC_006577.2	8111	s38	4	8115	GCF_000858765.1	Coronaviridae	IV	Human coronavirus HKU1	+	HNRNPL
NC_006577.2	NC_006577.2	8145	s38	4	8149	GCF_000858765.1	Coronaviridae	IV	Human coronavirus HKU1	+	HNRNPL
NC_006577.2	NC_006577.2	8184	s38	4	8188	GCF_000858765.1	Coronaviridae	IV	Human coronavirus HKU1	+	HNRNPL
NC_006577.2	NC_006577.2	8185	s38	4	8189	GCF_000858765.1	Coronaviridae	IV	Human coronavirus HKU1	+	HNRNPL
NC_006577.2	NC_006577.2	8186	s38	4	8190	GCF_000858765.1	Coronaviridae	IV	Human coronavirus HKU1	+	HNRNPL
NC_006577.2	NC_006577.2	8369	s38	4	8373	GCF_000858765.1	Coronaviridae	IV	Human coronavirus HKU1	+	HNRNPL
NC_006577.2	NC_006577.2	8587	s38	4	8591	GCF_000858765.1	Coronaviridae	IV	Human coronavirus HKU1	+	HNRNPL
NC_006577.2	NC_006577.2	8633	s38	4	8637	GCF_000858765.1	Coronaviridae	IV	Human coronavirus HKU1	+	HNRNPL
NC_006577.2	NC_006577.2	8693	s38	4	8697	GCF_000858765.1	Coronaviridae	IV	Human coronavirus HKU1	+	HNRNPL
NC_006577.2	NC_006577.2	8696	s38	4	8700	GCF_000858765.1	Coronaviridae	IV	Human coronavirus HKU1	+	HNRNPL
NC_006577.2	NC_006577.2	8697	s38	4	8701	GCF_000858765.1	Coronaviridae	IV	Human coronavirus HKU1	+	HNRNPL
NC_006577.2	NC_006577.2	8939	s38	4	8943	GCF_000858765.1	Coronaviridae	IV	Human coronavirus HKU1	+	HNRNPL
NC_006577.2	NC_006577.2	9116	s38	4	9120	GCF_000858765.1	Coronaviridae	IV	Human coronavirus HKU1	+	HNRNPL
NC_006577.2	NC_006577.2	9118	s38	4	9122	GCF_000858765.1	Coronaviridae	IV	Human coronavirus HKU1	+	HNRNPL
NC_006577.2	NC_006577.2	9119	s38	4	9123	GCF_000858765.1	Coronaviridae	IV	Human coronavirus HKU1	+	HNRNPL
NC_006577.2	NC_006577.2	9206	s38	4	9210	GCF_000858765.1	Coronaviridae	IV	Human coronavirus HKU1	+	HNRNPL
NC_006577.2	NC_006577.2	9208	s38	4	9212	GCF_000858765.1	Coronaviridae	IV	Human coronavirus HKU1	+	HNRNPL
NC_006577.2	NC_006577.2	9209	s38	4	9213	GCF_000858765.1	Coronaviridae	IV	Human coronavirus HKU1	+	HNRNPL
NC_006577.2	NC_006577.2	9271	s38	4	9275	GCF_000858765.1	Coronaviridae	IV	Human coronavirus HKU1	+	HNRNPL
NC_006577.2	NC_006577.2	9272	s38	4	9276	GCF_000858765.1	Coronaviridae	IV	Human coronavirus HKU1	+	HNRNPL
NC_006577.2	NC_006577.2	9622	s38	4	9626	GCF_000858765.1	Coronaviridae	IV	Human coronavirus HKU1	+	HNRNPL
NC_006577.2	NC_006577.2	9852	s38	4	9856	GCF_000858765.1	Coronaviridae	IV	Human coronavirus HKU1	+	HNRNPL
NC_006577.2	NC_006577.2	9875	s38	4	9879	GCF_000858765.1	Coronaviridae	IV	Human coronavirus HKU1	+	HNRNPL
NC_006577.2	NC_006577.2	9876	s38	4	9880	GCF_000858765.1	Coronaviridae	IV	Human coronavirus HKU1	+	HNRNPL
NC_006577.2	NC_006577.2	9877	s38	4	9881	GCF_000858765.1	Coronaviridae	IV	Human coronavirus HKU1	+	HNRNPL
NC_006577.2	NC_006577.2	9950	s38	4	9954	GCF_000858765.1	Coronaviridae	IV	Human coronavirus HKU1	+	HNRNPL
NC_006577.2	NC_006577.2	10130	s38	4	10134	GCF_000858765.1	Coronaviridae	IV	Human coronavirus HKU1	+	HNRNPL
NC_006577.2	NC_006577.2	10141	s38	4	10145	GCF_000858765.1	Coronaviridae	IV	Human coronavirus HKU1	+	HNRNPL
NC_006577.2	NC_006577.2	10168	s38	4	10172	GCF_000858765.1	Coronaviridae	IV	Human coronavirus HKU1	+	HNRNPL
NC_006577.2	NC_006577.2	10169	s38	4	10173	GCF_000858765.1	Coronaviridae	IV	Human coronavirus HKU1	+	HNRNPL
NC_006577.2	NC_006577.2	10238	s38	4	10242	GCF_000858765.1	Coronaviridae	IV	Human coronavirus HKU1	+	HNRNPL
NC_006577.2	NC_006577.2	10247	s38	4	10251	GCF_000858765.1	Coronaviridae	IV	Human coronavirus HKU1	+	HNRNPL
NC_006577.2	NC_006577.2	10308	s38	4	10312	GCF_000858765.1	Coronaviridae	IV	Human coronavirus HKU1	+	HNRNPL
NC_006577.2	NC_006577.2	10358	s38	4	10362	GCF_000858765.1	Coronaviridae	IV	Human coronavirus HKU1	+	HNRNPL
NC_006577.2	NC_006577.2	10462	s38	4	10466	GCF_000858765.1	Coronaviridae	IV	Human coronavirus HKU1	+	HNRNPL
NC_006577.2	NC_006577.2	10486	s38	4	10490	GCF_000858765.1	Coronaviridae	IV	Human coronavirus HKU1	+	HNRNPL
NC_006577.2	NC_006577.2	10502	s38	4	10506	GCF_000858765.1	Coronaviridae	IV	Human coronavirus HKU1	+	HNRNPL
NC_006577.2	NC_006577.2	10525	s38	4	10529	GCF_000858765.1	Coronaviridae	IV	Human coronavirus HKU1	+	HNRNPL
NC_006577.2	NC_006577.2	10526	s38	4	10530	GCF_000858765.1	Coronaviridae	IV	Human coronavirus HKU1	+	HNRNPL
NC_006577.2	NC_006577.2	10535	s38	4	10539	GCF_000858765.1	Coronaviridae	IV	Human coronavirus HKU1	+	HNRNPL
NC_006577.2	NC_006577.2	10570	s38	4	10574	GCF_000858765.1	Coronaviridae	IV	Human coronavirus HKU1	+	HNRNPL
NC_006577.2	NC_006577.2	10571	s38	4	10575	GCF_000858765.1	Coronaviridae	IV	Human coronavirus HKU1	+	HNRNPL
NC_006577.2	NC_006577.2	10720	s38	4	10724	GCF_000858765.1	Coronaviridae	IV	Human coronavirus HKU1	+	HNRNPL
NC_006577.2	NC_006577.2	10867	s38	4	10871	GCF_000858765.1	Coronaviridae	IV	Human coronavirus HKU1	+	HNRNPL
NC_006577.2	NC_006577.2	10913	s38	4	10917	GCF_000858765.1	Coronaviridae	IV	Human coronavirus HKU1	+	HNRNPL
NC_006577.2	NC_006577.2	10985	s38	4	10989	GCF_000858765.1	Coronaviridae	IV	Human coronavirus HKU1	+	HNRNPL
NC_006577.2	NC_006577.2	11035	s38	4	11039	GCF_000858765.1	Coronaviridae	IV	Human coronavirus HKU1	+	HNRNPL
NC_006577.2	NC_006577.2	11072	s38	4	11076	GCF_000858765.1	Coronaviridae	IV	Human coronavirus HKU1	+	HNRNPL
NC_006577.2	NC_006577.2	11089	s38	4	11093	GCF_000858765.1	Coronaviridae	IV	Human coronavirus HKU1	+	HNRNPL
NC_006577.2	NC_006577.2	11120	s38	4	11124	GCF_000858765.1	Coronaviridae	IV	Human coronavirus HKU1	+	HNRNPL
NC_006577.2	NC_006577.2	11123	s38	4	11127	GCF_000858765.1	Coronaviridae	IV	Human coronavirus HKU1	+	HNRNPL
NC_006577.2	NC_006577.2	11141	s38	4	11145	GCF_000858765.1	Coronaviridae	IV	Human coronavirus HKU1	+	HNRNPL
NC_006577.2	NC_006577.2	11231	s38	4	11235	GCF_000858765.1	Coronaviridae	IV	Human coronavirus HKU1	+	HNRNPL
NC_006577.2	NC_006577.2	11293	s38	4	11297	GCF_000858765.1	Coronaviridae	IV	Human coronavirus HKU1	+	HNRNPL
NC_006577.2	NC_006577.2	11642	s38	4	11646	GCF_000858765.1	Coronaviridae	IV	Human coronavirus HKU1	+	HNRNPL
NC_006577.2	NC_006577.2	11666	s38	4	11670	GCF_000858765.1	Coronaviridae	IV	Human coronavirus HKU1	+	HNRNPL
NC_006577.2	NC_006577.2	11799	s38	4	11803	GCF_000858765.1	Coronaviridae	IV	Human coronavirus HKU1	+	HNRNPL
NC_006577.2	NC_006577.2	11887	s38	4	11891	GCF_000858765.1	Coronaviridae	IV	Human coronavirus HKU1	+	HNRNPL
NC_006577.2	NC_006577.2	11888	s38	4	11892	GCF_000858765.1	Coronaviridae	IV	Human coronavirus HKU1	+	HNRNPL
NC_006577.2	NC_006577.2	11926	s38	4	11930	GCF_000858765.1	Coronaviridae	IV	Human coronavirus HKU1	+	HNRNPL
NC_006577.2	NC_006577.2	11966	s38	4	11970	GCF_000858765.1	Coronaviridae	IV	Human coronavirus HKU1	+	HNRNPL
NC_006577.2	NC_006577.2	11968	s38	4	11972	GCF_000858765.1	Coronaviridae	IV	Human coronavirus HKU1	+	HNRNPL
NC_006577.2	NC_006577.2	11978	s38	4	11982	GCF_000858765.1	Coronaviridae	IV	Human coronavirus HKU1	+	HNRNPL
NC_006577.2	NC_006577.2	12250	s38	4	12254	GCF_000858765.1	Coronaviridae	IV	Human coronavirus HKU1	+	HNRNPL
NC_006577.2	NC_006577.2	12296	s38	4	12300	GCF_000858765.1	Coronaviridae	IV	Human coronavirus HKU1	+	HNRNPL
NC_006577.2	NC_006577.2	12340	s38	4	12344	GCF_000858765.1	Coronaviridae	IV	Human coronavirus HKU1	+	HNRNPL
NC_006577.2	NC_006577.2	12343	s38	4	12347	GCF_000858765.1	Coronaviridae	IV	Human coronavirus HKU1	+	HNRNPL
NC_006577.2	NC_006577.2	12352	s38	4	12356	GCF_000858765.1	Coronaviridae	IV	Human coronavirus HKU1	+	HNRNPL
NC_006577.2	NC_006577.2	12417	s38	4	12421	GCF_000858765.1	Coronaviridae	IV	Human coronavirus HKU1	+	HNRNPL
NC_006577.2	NC_006577.2	12418	s38	4	12422	GCF_000858765.1	Coronaviridae	IV	Human coronavirus HKU1	+	HNRNPL
NC_006577.2	NC_006577.2	12649	s38	4	12653	GCF_000858765.1	Coronaviridae	IV	Human coronavirus HKU1	+	HNRNPL
NC_006577.2	NC_006577.2	12745	s38	4	12749	GCF_000858765.1	Coronaviridae	IV	Human coronavirus HKU1	+	HNRNPL
NC_006577.2	NC_006577.2	13148	s38	4	13152	GCF_000858765.1	Coronaviridae	IV	Human coronavirus HKU1	+	HNRNPL
NC_006577.2	NC_006577.2	13238	s38	4	13242	GCF_000858765.1	Coronaviridae	IV	Human coronavirus HKU1	+	HNRNPL
NC_006577.2	NC_006577.2	13258	s38	4	13262	GCF_000858765.1	Coronaviridae	IV	Human coronavirus HKU1	+	HNRNPL
NC_006577.2	NC_006577.2	13336	s38	4	13340	GCF_000858765.1	Coronaviridae	IV	Human coronavirus HKU1	+	HNRNPL
NC_006577.2	NC_006577.2	13337	s38	4	13341	GCF_000858765.1	Coronaviridae	IV	Human coronavirus HKU1	+	HNRNPL
NC_006577.2	NC_006577.2	13354	s38	4	13358	GCF_000858765.1	Coronaviridae	IV	Human coronavirus HKU1	+	HNRNPL
NC_006577.2	NC_006577.2	13499	s38	4	13503	GCF_000858765.1	Coronaviridae	IV	Human coronavirus HKU1	+	HNRNPL
NC_006577.2	NC_006577.2	13596	s38	4	13600	GCF_000858765.1	Coronaviridae	IV	Human coronavirus HKU1	+	HNRNPL
NC_006577.2	NC_006577.2	13634	s38	4	13638	GCF_000858765.1	Coronaviridae	IV	Human coronavirus HKU1	+	HNRNPL
NC_006577.2	NC_006577.2	13790	s38	4	13794	GCF_000858765.1	Coronaviridae	IV	Human coronavirus HKU1	+	HNRNPL
NC_006577.2	NC_006577.2	13825	s38	4	13829	GCF_000858765.1	Coronaviridae	IV	Human coronavirus HKU1	+	HNRNPL
NC_006577.2	NC_006577.2	13908	s38	4	13912	GCF_000858765.1	Coronaviridae	IV	Human coronavirus HKU1	+	HNRNPL
NC_006577.2	NC_006577.2	13909	s38	4	13913	GCF_000858765.1	Coronaviridae	IV	Human coronavirus HKU1	+	HNRNPL
NC_006577.2	NC_006577.2	13933	s38	4	13937	GCF_000858765.1	Coronaviridae	IV	Human coronavirus HKU1	+	HNRNPL
NC_006577.2	NC_006577.2	14156	s38	4	14160	GCF_000858765.1	Coronaviridae	IV	Human coronavirus HKU1	+	HNRNPL
NC_006577.2	NC_006577.2	14199	s38	4	14203	GCF_000858765.1	Coronaviridae	IV	Human coronavirus HKU1	+	HNRNPL
NC_006577.2	NC_006577.2	14244	s38	4	14248	GCF_000858765.1	Coronaviridae	IV	Human coronavirus HKU1	+	HNRNPL
NC_006577.2	NC_006577.2	14245	s38	4	14249	GCF_000858765.1	Coronaviridae	IV	Human coronavirus HKU1	+	HNRNPL
NC_006577.2	NC_006577.2	14251	s38	4	14255	GCF_000858765.1	Coronaviridae	IV	Human coronavirus HKU1	+	HNRNPL
NC_006577.2	NC_006577.2	14252	s38	4	14256	GCF_000858765.1	Coronaviridae	IV	Human coronavirus HKU1	+	HNRNPL
NC_006577.2	NC_006577.2	14544	s38	4	14548	GCF_000858765.1	Coronaviridae	IV	Human coronavirus HKU1	+	HNRNPL
NC_006577.2	NC_006577.2	14556	s38	4	14560	GCF_000858765.1	Coronaviridae	IV	Human coronavirus HKU1	+	HNRNPL
NC_006577.2	NC_006577.2	14606	s38	4	14610	GCF_000858765.1	Coronaviridae	IV	Human coronavirus HKU1	+	HNRNPL
NC_006577.2	NC_006577.2	14642	s38	4	14646	GCF_000858765.1	Coronaviridae	IV	Human coronavirus HKU1	+	HNRNPL
NC_006577.2	NC_006577.2	14644	s38	4	14648	GCF_000858765.1	Coronaviridae	IV	Human coronavirus HKU1	+	HNRNPL
NC_006577.2	NC_006577.2	14646	s38	4	14650	GCF_000858765.1	Coronaviridae	IV	Human coronavirus HKU1	+	HNRNPL
NC_006577.2	NC_006577.2	14784	s38	4	14788	GCF_000858765.1	Coronaviridae	IV	Human coronavirus HKU1	+	HNRNPL
NC_006577.2	NC_006577.2	14785	s38	4	14789	GCF_000858765.1	Coronaviridae	IV	Human coronavirus HKU1	+	HNRNPL
NC_006577.2	NC_006577.2	14793	s38	4	14797	GCF_000858765.1	Coronaviridae	IV	Human coronavirus HKU1	+	HNRNPL
NC_006577.2	NC_006577.2	14794	s38	4	14798	GCF_000858765.1	Coronaviridae	IV	Human coronavirus HKU1	+	HNRNPL
NC_006577.2	NC_006577.2	14808	s38	4	14812	GCF_000858765.1	Coronaviridae	IV	Human coronavirus HKU1	+	HNRNPL
NC_006577.2	NC_006577.2	14874	s38	4	14878	GCF_000858765.1	Coronaviridae	IV	Human coronavirus HKU1	+	HNRNPL
NC_006577.2	NC_006577.2	15034	s38	4	15038	GCF_000858765.1	Coronaviridae	IV	Human coronavirus HKU1	+	HNRNPL
NC_006577.2	NC_006577.2	15156	s38	4	15160	GCF_000858765.1	Coronaviridae	IV	Human coronavirus HKU1	+	HNRNPL
NC_006577.2	NC_006577.2	15171	s38	4	15175	GCF_000858765.1	Coronaviridae	IV	Human coronavirus HKU1	+	HNRNPL
NC_006577.2	NC_006577.2	15172	s38	4	15176	GCF_000858765.1	Coronaviridae	IV	Human coronavirus HKU1	+	HNRNPL
NC_006577.2	NC_006577.2	15173	s38	4	15177	GCF_000858765.1	Coronaviridae	IV	Human coronavirus HKU1	+	HNRNPL
NC_006577.2	NC_006577.2	15183	s38	4	15187	GCF_000858765.1	Coronaviridae	IV	Human coronavirus HKU1	+	HNRNPL
NC_006577.2	NC_006577.2	15279	s38	4	15283	GCF_000858765.1	Coronaviridae	IV	Human coronavirus HKU1	+	HNRNPL
NC_006577.2	NC_006577.2	15306	s38	4	15310	GCF_000858765.1	Coronaviridae	IV	Human coronavirus HKU1	+	HNRNPL
NC_006577.2	NC_006577.2	15332	s38	4	15336	GCF_000858765.1	Coronaviridae	IV	Human coronavirus HKU1	+	HNRNPL
NC_006577.2	NC_006577.2	15334	s38	4	15338	GCF_000858765.1	Coronaviridae	IV	Human coronavirus HKU1	+	HNRNPL
NC_006577.2	NC_006577.2	15392	s38	4	15396	GCF_000858765.1	Coronaviridae	IV	Human coronavirus HKU1	+	HNRNPL
NC_006577.2	NC_006577.2	15393	s38	4	15397	GCF_000858765.1	Coronaviridae	IV	Human coronavirus HKU1	+	HNRNPL
NC_006577.2	NC_006577.2	15394	s38	4	15398	GCF_000858765.1	Coronaviridae	IV	Human coronavirus HKU1	+	HNRNPL
NC_006577.2	NC_006577.2	15442	s38	4	15446	GCF_000858765.1	Coronaviridae	IV	Human coronavirus HKU1	+	HNRNPL
NC_006577.2	NC_006577.2	15482	s38	4	15486	GCF_000858765.1	Coronaviridae	IV	Human coronavirus HKU1	+	HNRNPL
NC_006577.2	NC_006577.2	15483	s38	4	15487	GCF_000858765.1	Coronaviridae	IV	Human coronavirus HKU1	+	HNRNPL
NC_006577.2	NC_006577.2	15502	s38	4	15506	GCF_000858765.1	Coronaviridae	IV	Human coronavirus HKU1	+	HNRNPL
NC_006577.2	NC_006577.2	15616	s38	4	15620	GCF_000858765.1	Coronaviridae	IV	Human coronavirus HKU1	+	HNRNPL
NC_006577.2	NC_006577.2	15732	s38	4	15736	GCF_000858765.1	Coronaviridae	IV	Human coronavirus HKU1	+	HNRNPL
NC_006577.2	NC_006577.2	15735	s38	4	15739	GCF_000858765.1	Coronaviridae	IV	Human coronavirus HKU1	+	HNRNPL
NC_006577.2	NC_006577.2	15909	s38	4	15913	GCF_000858765.1	Coronaviridae	IV	Human coronavirus HKU1	+	HNRNPL
NC_006577.2	NC_006577.2	16003	s38	4	16007	GCF_000858765.1	Coronaviridae	IV	Human coronavirus HKU1	+	HNRNPL
NC_006577.2	NC_006577.2	16005	s38	4	16009	GCF_000858765.1	Coronaviridae	IV	Human coronavirus HKU1	+	HNRNPL
NC_006577.2	NC_006577.2	16162	s38	4	16166	GCF_000858765.1	Coronaviridae	IV	Human coronavirus HKU1	+	HNRNPL
NC_006577.2	NC_006577.2	16194	s38	4	16198	GCF_000858765.1	Coronaviridae	IV	Human coronavirus HKU1	+	HNRNPL
NC_006577.2	NC_006577.2	16230	s38	4	16234	GCF_000858765.1	Coronaviridae	IV	Human coronavirus HKU1	+	HNRNPL
NC_006577.2	NC_006577.2	16387	s38	4	16391	GCF_000858765.1	Coronaviridae	IV	Human coronavirus HKU1	+	HNRNPL
NC_006577.2	NC_006577.2	16389	s38	4	16393	GCF_000858765.1	Coronaviridae	IV	Human coronavirus HKU1	+	HNRNPL
NC_006577.2	NC_006577.2	16390	s38	4	16394	GCF_000858765.1	Coronaviridae	IV	Human coronavirus HKU1	+	HNRNPL
NC_006577.2	NC_006577.2	16465	s38	4	16469	GCF_000858765.1	Coronaviridae	IV	Human coronavirus HKU1	+	HNRNPL
NC_006577.2	NC_006577.2	16495	s38	4	16499	GCF_000858765.1	Coronaviridae	IV	Human coronavirus HKU1	+	HNRNPL
NC_006577.2	NC_006577.2	16513	s38	4	16517	GCF_000858765.1	Coronaviridae	IV	Human coronavirus HKU1	+	HNRNPL
NC_006577.2	NC_006577.2	16538	s38	4	16542	GCF_000858765.1	Coronaviridae	IV	Human coronavirus HKU1	+	HNRNPL
NC_006577.2	NC_006577.2	16541	s38	4	16545	GCF_000858765.1	Coronaviridae	IV	Human coronavirus HKU1	+	HNRNPL
NC_006577.2	NC_006577.2	16577	s38	4	16581	GCF_000858765.1	Coronaviridae	IV	Human coronavirus HKU1	+	HNRNPL
NC_006577.2	NC_006577.2	16578	s38	4	16582	GCF_000858765.1	Coronaviridae	IV	Human coronavirus HKU1	+	HNRNPL
NC_006577.2	NC_006577.2	16584	s38	4	16588	GCF_000858765.1	Coronaviridae	IV	Human coronavirus HKU1	+	HNRNPL
NC_006577.2	NC_006577.2	16585	s38	4	16589	GCF_000858765.1	Coronaviridae	IV	Human coronavirus HKU1	+	HNRNPL
NC_006577.2	NC_006577.2	16586	s38	4	16590	GCF_000858765.1	Coronaviridae	IV	Human coronavirus HKU1	+	HNRNPL
NC_006577.2	NC_006577.2	16587	s38	4	16591	GCF_000858765.1	Coronaviridae	IV	Human coronavirus HKU1	+	HNRNPL
NC_006577.2	NC_006577.2	16588	s38	4	16592	GCF_000858765.1	Coronaviridae	IV	Human coronavirus HKU1	+	HNRNPL
NC_006577.2	NC_006577.2	16638	s38	4	16642	GCF_000858765.1	Coronaviridae	IV	Human coronavirus HKU1	+	HNRNPL
NC_006577.2	NC_006577.2	16657	s38	4	16661	GCF_000858765.1	Coronaviridae	IV	Human coronavirus HKU1	+	HNRNPL
NC_006577.2	NC_006577.2	16726	s38	4	16730	GCF_000858765.1	Coronaviridae	IV	Human coronavirus HKU1	+	HNRNPL
NC_006577.2	NC_006577.2	16765	s38	4	16769	GCF_000858765.1	Coronaviridae	IV	Human coronavirus HKU1	+	HNRNPL
NC_006577.2	NC_006577.2	16770	s38	4	16774	GCF_000858765.1	Coronaviridae	IV	Human coronavirus HKU1	+	HNRNPL
NC_006577.2	NC_006577.2	16777	s38	4	16781	GCF_000858765.1	Coronaviridae	IV	Human coronavirus HKU1	+	HNRNPL
NC_006577.2	NC_006577.2	16794	s38	4	16798	GCF_000858765.1	Coronaviridae	IV	Human coronavirus HKU1	+	HNRNPL
NC_006577.2	NC_006577.2	16797	s38	4	16801	GCF_000858765.1	Coronaviridae	IV	Human coronavirus HKU1	+	HNRNPL
NC_006577.2	NC_006577.2	16875	s38	4	16879	GCF_000858765.1	Coronaviridae	IV	Human coronavirus HKU1	+	HNRNPL
NC_006577.2	NC_006577.2	16876	s38	4	16880	GCF_000858765.1	Coronaviridae	IV	Human coronavirus HKU1	+	HNRNPL
NC_006577.2	NC_006577.2	16878	s38	4	16882	GCF_000858765.1	Coronaviridae	IV	Human coronavirus HKU1	+	HNRNPL
NC_006577.2	NC_006577.2	16879	s38	4	16883	GCF_000858765.1	Coronaviridae	IV	Human coronavirus HKU1	+	HNRNPL
NC_006577.2	NC_006577.2	16881	s38	4	16885	GCF_000858765.1	Coronaviridae	IV	Human coronavirus HKU1	+	HNRNPL
NC_006577.2	NC_006577.2	16904	s38	4	16908	GCF_000858765.1	Coronaviridae	IV	Human coronavirus HKU1	+	HNRNPL
NC_006577.2	NC_006577.2	16999	s38	4	17003	GCF_000858765.1	Coronaviridae	IV	Human coronavirus HKU1	+	HNRNPL
NC_006577.2	NC_006577.2	17010	s38	4	17014	GCF_000858765.1	Coronaviridae	IV	Human coronavirus HKU1	+	HNRNPL
NC_006577.2	NC_006577.2	17044	s38	4	17048	GCF_000858765.1	Coronaviridae	IV	Human coronavirus HKU1	+	HNRNPL
NC_006577.2	NC_006577.2	17068	s38	4	17072	GCF_000858765.1	Coronaviridae	IV	Human coronavirus HKU1	+	HNRNPL
NC_006577.2	NC_006577.2	17081	s38	4	17085	GCF_000858765.1	Coronaviridae	IV	Human coronavirus HKU1	+	HNRNPL
NC_006577.2	NC_006577.2	17082	s38	4	17086	GCF_000858765.1	Coronaviridae	IV	Human coronavirus HKU1	+	HNRNPL
NC_006577.2	NC_006577.2	17083	s38	4	17087	GCF_000858765.1	Coronaviridae	IV	Human coronavirus HKU1	+	HNRNPL
NC_006577.2	NC_006577.2	17142	s38	4	17146	GCF_000858765.1	Coronaviridae	IV	Human coronavirus HKU1	+	HNRNPL
NC_006577.2	NC_006577.2	17166	s38	4	17170	GCF_000858765.1	Coronaviridae	IV	Human coronavirus HKU1	+	HNRNPL
NC_006577.2	NC_006577.2	17178	s38	4	17182	GCF_000858765.1	Coronaviridae	IV	Human coronavirus HKU1	+	HNRNPL
NC_006577.2	NC_006577.2	17202	s38	4	17206	GCF_000858765.1	Coronaviridae	IV	Human coronavirus HKU1	+	HNRNPL
NC_006577.2	NC_006577.2	17203	s38	4	17207	GCF_000858765.1	Coronaviridae	IV	Human coronavirus HKU1	+	HNRNPL
NC_006577.2	NC_006577.2	17255	s38	4	17259	GCF_000858765.1	Coronaviridae	IV	Human coronavirus HKU1	+	HNRNPL
NC_006577.2	NC_006577.2	17407	s38	4	17411	GCF_000858765.1	Coronaviridae	IV	Human coronavirus HKU1	+	HNRNPL
NC_006577.2	NC_006577.2	17428	s38	4	17432	GCF_000858765.1	Coronaviridae	IV	Human coronavirus HKU1	+	HNRNPL
NC_006577.2	NC_006577.2	17429	s38	4	17433	GCF_000858765.1	Coronaviridae	IV	Human coronavirus HKU1	+	HNRNPL
NC_006577.2	NC_006577.2	17535	s38	4	17539	GCF_000858765.1	Coronaviridae	IV	Human coronavirus HKU1	+	HNRNPL
NC_006577.2	NC_006577.2	17575	s38	4	17579	GCF_000858765.1	Coronaviridae	IV	Human coronavirus HKU1	+	HNRNPL
NC_006577.2	NC_006577.2	17577	s38	4	17581	GCF_000858765.1	Coronaviridae	IV	Human coronavirus HKU1	+	HNRNPL
NC_006577.2	NC_006577.2	17608	s38	4	17612	GCF_000858765.1	Coronaviridae	IV	Human coronavirus HKU1	+	HNRNPL
NC_006577.2	NC_006577.2	17704	s38	4	17708	GCF_000858765.1	Coronaviridae	IV	Human coronavirus HKU1	+	HNRNPL
NC_006577.2	NC_006577.2	17733	s38	4	17737	GCF_000858765.1	Coronaviridae	IV	Human coronavirus HKU1	+	HNRNPL
NC_006577.2	NC_006577.2	17794	s38	4	17798	GCF_000858765.1	Coronaviridae	IV	Human coronavirus HKU1	+	HNRNPL
NC_006577.2	NC_006577.2	17797	s38	4	17801	GCF_000858765.1	Coronaviridae	IV	Human coronavirus HKU1	+	HNRNPL
NC_006577.2	NC_006577.2	17826	s38	4	17830	GCF_000858765.1	Coronaviridae	IV	Human coronavirus HKU1	+	HNRNPL
NC_006577.2	NC_006577.2	17940	s38	4	17944	GCF_000858765.1	Coronaviridae	IV	Human coronavirus HKU1	+	HNRNPL
NC_006577.2	NC_006577.2	17941	s38	4	17945	GCF_000858765.1	Coronaviridae	IV	Human coronavirus HKU1	+	HNRNPL
NC_006577.2	NC_006577.2	17944	s38	4	17948	GCF_000858765.1	Coronaviridae	IV	Human coronavirus HKU1	+	HNRNPL
NC_006577.2	NC_006577.2	17946	s38	4	17950	GCF_000858765.1	Coronaviridae	IV	Human coronavirus HKU1	+	HNRNPL
NC_006577.2	NC_006577.2	17947	s38	4	17951	GCF_000858765.1	Coronaviridae	IV	Human coronavirus HKU1	+	HNRNPL
NC_006577.2	NC_006577.2	17995	s38	4	17999	GCF_000858765.1	Coronaviridae	IV	Human coronavirus HKU1	+	HNRNPL
NC_006577.2	NC_006577.2	17997	s38	4	18001	GCF_000858765.1	Coronaviridae	IV	Human coronavirus HKU1	+	HNRNPL
NC_006577.2	NC_006577.2	17998	s38	4	18002	GCF_000858765.1	Coronaviridae	IV	Human coronavirus HKU1	+	HNRNPL
NC_006577.2	NC_006577.2	18007	s38	4	18011	GCF_000858765.1	Coronaviridae	IV	Human coronavirus HKU1	+	HNRNPL
NC_006577.2	NC_006577.2	18013	s38	4	18017	GCF_000858765.1	Coronaviridae	IV	Human coronavirus HKU1	+	HNRNPL
NC_006577.2	NC_006577.2	18141	s38	4	18145	GCF_000858765.1	Coronaviridae	IV	Human coronavirus HKU1	+	HNRNPL
NC_006577.2	NC_006577.2	18147	s38	4	18151	GCF_000858765.1	Coronaviridae	IV	Human coronavirus HKU1	+	HNRNPL
NC_006577.2	NC_006577.2	18148	s38	4	18152	GCF_000858765.1	Coronaviridae	IV	Human coronavirus HKU1	+	HNRNPL
NC_006577.2	NC_006577.2	18170	s38	4	18174	GCF_000858765.1	Coronaviridae	IV	Human coronavirus HKU1	+	HNRNPL
NC_006577.2	NC_006577.2	18172	s38	4	18176	GCF_000858765.1	Coronaviridae	IV	Human coronavirus HKU1	+	HNRNPL
NC_006577.2	NC_006577.2	18229	s38	4	18233	GCF_000858765.1	Coronaviridae	IV	Human coronavirus HKU1	+	HNRNPL
NC_006577.2	NC_006577.2	18230	s38	4	18234	GCF_000858765.1	Coronaviridae	IV	Human coronavirus HKU1	+	HNRNPL
NC_006577.2	NC_006577.2	18301	s38	4	18305	GCF_000858765.1	Coronaviridae	IV	Human coronavirus HKU1	+	HNRNPL
NC_006577.2	NC_006577.2	18405	s38	4	18409	GCF_000858765.1	Coronaviridae	IV	Human coronavirus HKU1	+	HNRNPL
NC_006577.2	NC_006577.2	18461	s38	4	18465	GCF_000858765.1	Coronaviridae	IV	Human coronavirus HKU1	+	HNRNPL
NC_006577.2	NC_006577.2	18472	s38	4	18476	GCF_000858765.1	Coronaviridae	IV	Human coronavirus HKU1	+	HNRNPL
NC_006577.2	NC_006577.2	18473	s38	4	18477	GCF_000858765.1	Coronaviridae	IV	Human coronavirus HKU1	+	HNRNPL
NC_006577.2	NC_006577.2	18480	s38	4	18484	GCF_000858765.1	Coronaviridae	IV	Human coronavirus HKU1	+	HNRNPL
NC_006577.2	NC_006577.2	18486	s38	4	18490	GCF_000858765.1	Coronaviridae	IV	Human coronavirus HKU1	+	HNRNPL
NC_006577.2	NC_006577.2	18499	s38	4	18503	GCF_000858765.1	Coronaviridae	IV	Human coronavirus HKU1	+	HNRNPL
NC_006577.2	NC_006577.2	18568	s38	4	18572	GCF_000858765.1	Coronaviridae	IV	Human coronavirus HKU1	+	HNRNPL
NC_006577.2	NC_006577.2	18603	s38	4	18607	GCF_000858765.1	Coronaviridae	IV	Human coronavirus HKU1	+	HNRNPL
NC_006577.2	NC_006577.2	18614	s38	4	18618	GCF_000858765.1	Coronaviridae	IV	Human coronavirus HKU1	+	HNRNPL
NC_006577.2	NC_006577.2	18615	s38	4	18619	GCF_000858765.1	Coronaviridae	IV	Human coronavirus HKU1	+	HNRNPL
NC_006577.2	NC_006577.2	18625	s38	4	18629	GCF_000858765.1	Coronaviridae	IV	Human coronavirus HKU1	+	HNRNPL
NC_006577.2	NC_006577.2	18633	s38	4	18637	GCF_000858765.1	Coronaviridae	IV	Human coronavirus HKU1	+	HNRNPL
NC_006577.2	NC_006577.2	18666	s38	4	18670	GCF_000858765.1	Coronaviridae	IV	Human coronavirus HKU1	+	HNRNPL
NC_006577.2	NC_006577.2	18879	s38	4	18883	GCF_000858765.1	Coronaviridae	IV	Human coronavirus HKU1	+	HNRNPL
NC_006577.2	NC_006577.2	18897	s38	4	18901	GCF_000858765.1	Coronaviridae	IV	Human coronavirus HKU1	+	HNRNPL
NC_006577.2	NC_006577.2	18964	s38	4	18968	GCF_000858765.1	Coronaviridae	IV	Human coronavirus HKU1	+	HNRNPL
NC_006577.2	NC_006577.2	19142	s38	4	19146	GCF_000858765.1	Coronaviridae	IV	Human coronavirus HKU1	+	HNRNPL
NC_006577.2	NC_006577.2	19187	s38	4	19191	GCF_000858765.1	Coronaviridae	IV	Human coronavirus HKU1	+	HNRNPL
NC_006577.2	NC_006577.2	19239	s38	4	19243	GCF_000858765.1	Coronaviridae	IV	Human coronavirus HKU1	+	HNRNPL
NC_006577.2	NC_006577.2	19376	s38	4	19380	GCF_000858765.1	Coronaviridae	IV	Human coronavirus HKU1	+	HNRNPL
NC_006577.2	NC_006577.2	19377	s38	4	19381	GCF_000858765.1	Coronaviridae	IV	Human coronavirus HKU1	+	HNRNPL
NC_006577.2	NC_006577.2	19416	s38	4	19420	GCF_000858765.1	Coronaviridae	IV	Human coronavirus HKU1	+	HNRNPL
NC_006577.2	NC_006577.2	19530	s38	4	19534	GCF_000858765.1	Coronaviridae	IV	Human coronavirus HKU1	+	HNRNPL
NC_006577.2	NC_006577.2	19561	s38	4	19565	GCF_000858765.1	Coronaviridae	IV	Human coronavirus HKU1	+	HNRNPL
NC_006577.2	NC_006577.2	19571	s38	4	19575	GCF_000858765.1	Coronaviridae	IV	Human coronavirus HKU1	+	HNRNPL
NC_006577.2	NC_006577.2	19603	s38	4	19607	GCF_000858765.1	Coronaviridae	IV	Human coronavirus HKU1	+	HNRNPL
NC_006577.2	NC_006577.2	19739	s38	4	19743	GCF_000858765.1	Coronaviridae	IV	Human coronavirus HKU1	+	HNRNPL
NC_006577.2	NC_006577.2	19817	s38	4	19821	GCF_000858765.1	Coronaviridae	IV	Human coronavirus HKU1	+	HNRNPL
NC_006577.2	NC_006577.2	19906	s38	4	19910	GCF_000858765.1	Coronaviridae	IV	Human coronavirus HKU1	+	HNRNPL
NC_006577.2	NC_006577.2	19908	s38	4	19912	GCF_000858765.1	Coronaviridae	IV	Human coronavirus HKU1	+	HNRNPL
NC_006577.2	NC_006577.2	19923	s38	4	19927	GCF_000858765.1	Coronaviridae	IV	Human coronavirus HKU1	+	HNRNPL
NC_006577.2	NC_006577.2	19925	s38	4	19929	GCF_000858765.1	Coronaviridae	IV	Human coronavirus HKU1	+	HNRNPL
NC_006577.2	NC_006577.2	19926	s38	4	19930	GCF_000858765.1	Coronaviridae	IV	Human coronavirus HKU1	+	HNRNPL
NC_006577.2	NC_006577.2	19927	s38	4	19931	GCF_000858765.1	Coronaviridae	IV	Human coronavirus HKU1	+	HNRNPL
NC_006577.2	NC_006577.2	20020	s38	4	20024	GCF_000858765.1	Coronaviridae	IV	Human coronavirus HKU1	+	HNRNPL
NC_006577.2	NC_006577.2	20042	s38	4	20046	GCF_000858765.1	Coronaviridae	IV	Human coronavirus HKU1	+	HNRNPL
NC_006577.2	NC_006577.2	20184	s38	4	20188	GCF_000858765.1	Coronaviridae	IV	Human coronavirus HKU1	+	HNRNPL
NC_006577.2	NC_006577.2	20231	s38	4	20235	GCF_000858765.1	Coronaviridae	IV	Human coronavirus HKU1	+	HNRNPL
NC_006577.2	NC_006577.2	20321	s38	4	20325	GCF_000858765.1	Coronaviridae	IV	Human coronavirus HKU1	+	HNRNPL
NC_006577.2	NC_006577.2	20322	s38	4	20326	GCF_000858765.1	Coronaviridae	IV	Human coronavirus HKU1	+	HNRNPL
NC_006577.2	NC_006577.2	20323	s38	4	20327	GCF_000858765.1	Coronaviridae	IV	Human coronavirus HKU1	+	HNRNPL
NC_006577.2	NC_006577.2	20425	s38	4	20429	GCF_000858765.1	Coronaviridae	IV	Human coronavirus HKU1	+	HNRNPL
NC_006577.2	NC_006577.2	20535	s38	4	20539	GCF_000858765.1	Coronaviridae	IV	Human coronavirus HKU1	+	HNRNPL
NC_006577.2	NC_006577.2	20854	s38	4	20858	GCF_000858765.1	Coronaviridae	IV	Human coronavirus HKU1	+	HNRNPL
NC_006577.2	NC_006577.2	20868	s38	4	20872	GCF_000858765.1	Coronaviridae	IV	Human coronavirus HKU1	+	HNRNPL
NC_006577.2	NC_006577.2	20869	s38	4	20873	GCF_000858765.1	Coronaviridae	IV	Human coronavirus HKU1	+	HNRNPL
NC_006577.2	NC_006577.2	20946	s38	4	20950	GCF_000858765.1	Coronaviridae	IV	Human coronavirus HKU1	+	HNRNPL
NC_006577.2	NC_006577.2	20947	s38	4	20951	GCF_000858765.1	Coronaviridae	IV	Human coronavirus HKU1	+	HNRNPL
NC_006577.2	NC_006577.2	21022	s38	4	21026	GCF_000858765.1	Coronaviridae	IV	Human coronavirus HKU1	+	HNRNPL
NC_006577.2	NC_006577.2	21152	s38	4	21156	GCF_000858765.1	Coronaviridae	IV	Human coronavirus HKU1	+	HNRNPL
NC_006577.2	NC_006577.2	21153	s38	4	21157	GCF_000858765.1	Coronaviridae	IV	Human coronavirus HKU1	+	HNRNPL
NC_006577.2	NC_006577.2	21154	s38	4	21158	GCF_000858765.1	Coronaviridae	IV	Human coronavirus HKU1	+	HNRNPL
NC_006577.2	NC_006577.2	21155	s38	4	21159	GCF_000858765.1	Coronaviridae	IV	Human coronavirus HKU1	+	HNRNPL
NC_006577.2	NC_006577.2	21556	s38	4	21560	GCF_000858765.1	Coronaviridae	IV	Human coronavirus HKU1	+	HNRNPL
NC_006577.2	NC_006577.2	21767	s38	4	21771	GCF_000858765.1	Coronaviridae	IV	Human coronavirus HKU1	+	HNRNPL
NC_006577.2	NC_006577.2	21818	s38	4	21822	GCF_000858765.1	Coronaviridae	IV	Human coronavirus HKU1	+	HNRNPL
NC_006577.2	NC_006577.2	21843	s38	4	21847	GCF_000858765.1	Coronaviridae	IV	Human coronavirus HKU1	+	HNRNPL
NC_006577.2	NC_006577.2	21844	s38	4	21848	GCF_000858765.1	Coronaviridae	IV	Human coronavirus HKU1	+	HNRNPL
NC_006577.2	NC_006577.2	21886	s38	4	21890	GCF_000858765.1	Coronaviridae	IV	Human coronavirus HKU1	+	HNRNPL
NC_006577.2	NC_006577.2	21934	s38	4	21938	GCF_000858765.1	Coronaviridae	IV	Human coronavirus HKU1	+	HNRNPL
NC_006577.2	NC_006577.2	21935	s38	4	21939	GCF_000858765.1	Coronaviridae	IV	Human coronavirus HKU1	+	HNRNPL
NC_006577.2	NC_006577.2	21948	s38	4	21952	GCF_000858765.1	Coronaviridae	IV	Human coronavirus HKU1	+	HNRNPL
NC_006577.2	NC_006577.2	22039	s38	4	22043	GCF_000858765.1	Coronaviridae	IV	Human coronavirus HKU1	+	HNRNPL
NC_006577.2	NC_006577.2	22444	s38	4	22448	GCF_000858765.1	Coronaviridae	IV	Human coronavirus HKU1	+	HNRNPL
NC_006577.2	NC_006577.2	22445	s38	4	22449	GCF_000858765.1	Coronaviridae	IV	Human coronavirus HKU1	+	HNRNPL
NC_006577.2	NC_006577.2	22466	s38	4	22470	GCF_000858765.1	Coronaviridae	IV	Human coronavirus HKU1	+	HNRNPL
NC_006577.2	NC_006577.2	22467	s38	4	22471	GCF_000858765.1	Coronaviridae	IV	Human coronavirus HKU1	+	HNRNPL
NC_006577.2	NC_006577.2	22469	s38	4	22473	GCF_000858765.1	Coronaviridae	IV	Human coronavirus HKU1	+	HNRNPL
NC_006577.2	NC_006577.2	22475	s38	4	22479	GCF_000858765.1	Coronaviridae	IV	Human coronavirus HKU1	+	HNRNPL
NC_006577.2	NC_006577.2	22522	s38	4	22526	GCF_000858765.1	Coronaviridae	IV	Human coronavirus HKU1	+	HNRNPL
NC_006577.2	NC_006577.2	22563	s38	4	22567	GCF_000858765.1	Coronaviridae	IV	Human coronavirus HKU1	+	HNRNPL
NC_006577.2	NC_006577.2	22663	s38	4	22667	GCF_000858765.1	Coronaviridae	IV	Human coronavirus HKU1	+	HNRNPL
NC_006577.2	NC_006577.2	22665	s38	4	22669	GCF_000858765.1	Coronaviridae	IV	Human coronavirus HKU1	+	HNRNPL
NC_006577.2	NC_006577.2	22813	s38	4	22817	GCF_000858765.1	Coronaviridae	IV	Human coronavirus HKU1	+	HNRNPL
NC_006577.2	NC_006577.2	22937	s38	4	22941	GCF_000858765.1	Coronaviridae	IV	Human coronavirus HKU1	+	HNRNPL
NC_006577.2	NC_006577.2	22969	s38	4	22973	GCF_000858765.1	Coronaviridae	IV	Human coronavirus HKU1	+	HNRNPL
NC_006577.2	NC_006577.2	23024	s38	4	23028	GCF_000858765.1	Coronaviridae	IV	Human coronavirus HKU1	+	HNRNPL
NC_006577.2	NC_006577.2	23027	s38	4	23031	GCF_000858765.1	Coronaviridae	IV	Human coronavirus HKU1	+	HNRNPL
NC_006577.2	NC_006577.2	23029	s38	4	23033	GCF_000858765.1	Coronaviridae	IV	Human coronavirus HKU1	+	HNRNPL
NC_006577.2	NC_006577.2	23030	s38	4	23034	GCF_000858765.1	Coronaviridae	IV	Human coronavirus HKU1	+	HNRNPL
NC_006577.2	NC_006577.2	23214	s38	4	23218	GCF_000858765.1	Coronaviridae	IV	Human coronavirus HKU1	+	HNRNPL
NC_006577.2	NC_006577.2	23215	s38	4	23219	GCF_000858765.1	Coronaviridae	IV	Human coronavirus HKU1	+	HNRNPL
NC_006577.2	NC_006577.2	23216	s38	4	23220	GCF_000858765.1	Coronaviridae	IV	Human coronavirus HKU1	+	HNRNPL
NC_006577.2	NC_006577.2	23284	s38	4	23288	GCF_000858765.1	Coronaviridae	IV	Human coronavirus HKU1	+	HNRNPL
NC_006577.2	NC_006577.2	23336	s38	4	23340	GCF_000858765.1	Coronaviridae	IV	Human coronavirus HKU1	+	HNRNPL
NC_006577.2	NC_006577.2	23358	s38	4	23362	GCF_000858765.1	Coronaviridae	IV	Human coronavirus HKU1	+	HNRNPL
NC_006577.2	NC_006577.2	23359	s38	4	23363	GCF_000858765.1	Coronaviridae	IV	Human coronavirus HKU1	+	HNRNPL
NC_006577.2	NC_006577.2	23479	s38	4	23483	GCF_000858765.1	Coronaviridae	IV	Human coronavirus HKU1	+	HNRNPL
NC_006577.2	NC_006577.2	23714	s38	4	23718	GCF_000858765.1	Coronaviridae	IV	Human coronavirus HKU1	+	HNRNPL
NC_006577.2	NC_006577.2	23716	s38	4	23720	GCF_000858765.1	Coronaviridae	IV	Human coronavirus HKU1	+	HNRNPL
NC_006577.2	NC_006577.2	23727	s38	4	23731	GCF_000858765.1	Coronaviridae	IV	Human coronavirus HKU1	+	HNRNPL
NC_006577.2	NC_006577.2	23753	s38	4	23757	GCF_000858765.1	Coronaviridae	IV	Human coronavirus HKU1	+	HNRNPL
NC_006577.2	NC_006577.2	23754	s38	4	23758	GCF_000858765.1	Coronaviridae	IV	Human coronavirus HKU1	+	HNRNPL
NC_006577.2	NC_006577.2	23818	s38	4	23822	GCF_000858765.1	Coronaviridae	IV	Human coronavirus HKU1	+	HNRNPL
NC_006577.2	NC_006577.2	23884	s38	4	23888	GCF_000858765.1	Coronaviridae	IV	Human coronavirus HKU1	+	HNRNPL
NC_006577.2	NC_006577.2	23954	s38	4	23958	GCF_000858765.1	Coronaviridae	IV	Human coronavirus HKU1	+	HNRNPL
NC_006577.2	NC_006577.2	23959	s38	4	23963	GCF_000858765.1	Coronaviridae	IV	Human coronavirus HKU1	+	HNRNPL
NC_006577.2	NC_006577.2	23996	s38	4	24000	GCF_000858765.1	Coronaviridae	IV	Human coronavirus HKU1	+	HNRNPL
NC_006577.2	NC_006577.2	24119	s38	4	24123	GCF_000858765.1	Coronaviridae	IV	Human coronavirus HKU1	+	HNRNPL
NC_006577.2	NC_006577.2	24120	s38	4	24124	GCF_000858765.1	Coronaviridae	IV	Human coronavirus HKU1	+	HNRNPL
NC_006577.2	NC_006577.2	24122	s38	4	24126	GCF_000858765.1	Coronaviridae	IV	Human coronavirus HKU1	+	HNRNPL
NC_006577.2	NC_006577.2	24372	s38	4	24376	GCF_000858765.1	Coronaviridae	IV	Human coronavirus HKU1	+	HNRNPL
NC_006577.2	NC_006577.2	24373	s38	4	24377	GCF_000858765.1	Coronaviridae	IV	Human coronavirus HKU1	+	HNRNPL
NC_006577.2	NC_006577.2	24405	s38	4	24409	GCF_000858765.1	Coronaviridae	IV	Human coronavirus HKU1	+	HNRNPL
NC_006577.2	NC_006577.2	24406	s38	4	24410	GCF_000858765.1	Coronaviridae	IV	Human coronavirus HKU1	+	HNRNPL
NC_006577.2	NC_006577.2	24408	s38	4	24412	GCF_000858765.1	Coronaviridae	IV	Human coronavirus HKU1	+	HNRNPL
NC_006577.2	NC_006577.2	24409	s38	4	24413	GCF_000858765.1	Coronaviridae	IV	Human coronavirus HKU1	+	HNRNPL
NC_006577.2	NC_006577.2	24473	s38	4	24477	GCF_000858765.1	Coronaviridae	IV	Human coronavirus HKU1	+	HNRNPL
NC_006577.2	NC_006577.2	24474	s38	4	24478	GCF_000858765.1	Coronaviridae	IV	Human coronavirus HKU1	+	HNRNPL
NC_006577.2	NC_006577.2	24526	s38	4	24530	GCF_000858765.1	Coronaviridae	IV	Human coronavirus HKU1	+	HNRNPL
NC_006577.2	NC_006577.2	24543	s38	4	24547	GCF_000858765.1	Coronaviridae	IV	Human coronavirus HKU1	+	HNRNPL
NC_006577.2	NC_006577.2	24695	s38	4	24699	GCF_000858765.1	Coronaviridae	IV	Human coronavirus HKU1	+	HNRNPL
NC_006577.2	NC_006577.2	24696	s38	4	24700	GCF_000858765.1	Coronaviridae	IV	Human coronavirus HKU1	+	HNRNPL
NC_006577.2	NC_006577.2	24748	s38	4	24752	GCF_000858765.1	Coronaviridae	IV	Human coronavirus HKU1	+	HNRNPL
NC_006577.2	NC_006577.2	24879	s38	4	24883	GCF_000858765.1	Coronaviridae	IV	Human coronavirus HKU1	+	HNRNPL
NC_006577.2	NC_006577.2	24905	s38	4	24909	GCF_000858765.1	Coronaviridae	IV	Human coronavirus HKU1	+	HNRNPL
NC_006577.2	NC_006577.2	24940	s38	4	24944	GCF_000858765.1	Coronaviridae	IV	Human coronavirus HKU1	+	HNRNPL
NC_006577.2	NC_006577.2	24993	s38	4	24997	GCF_000858765.1	Coronaviridae	IV	Human coronavirus HKU1	+	HNRNPL
NC_006577.2	NC_006577.2	25186	s38	4	25190	GCF_000858765.1	Coronaviridae	IV	Human coronavirus HKU1	+	HNRNPL
NC_006577.2	NC_006577.2	25212	s38	4	25216	GCF_000858765.1	Coronaviridae	IV	Human coronavirus HKU1	+	HNRNPL
NC_006577.2	NC_006577.2	25255	s38	4	25259	GCF_000858765.1	Coronaviridae	IV	Human coronavirus HKU1	+	HNRNPL
NC_006577.2	NC_006577.2	25256	s38	4	25260	GCF_000858765.1	Coronaviridae	IV	Human coronavirus HKU1	+	HNRNPL
NC_006577.2	NC_006577.2	25316	s38	4	25320	GCF_000858765.1	Coronaviridae	IV	Human coronavirus HKU1	+	HNRNPL
NC_006577.2	NC_006577.2	25323	s38	4	25327	GCF_000858765.1	Coronaviridae	IV	Human coronavirus HKU1	+	HNRNPL
NC_006577.2	NC_006577.2	25324	s38	4	25328	GCF_000858765.1	Coronaviridae	IV	Human coronavirus HKU1	+	HNRNPL
NC_006577.2	NC_006577.2	25362	s38	4	25366	GCF_000858765.1	Coronaviridae	IV	Human coronavirus HKU1	+	HNRNPL
NC_006577.2	NC_006577.2	25363	s38	4	25367	GCF_000858765.1	Coronaviridae	IV	Human coronavirus HKU1	+	HNRNPL
NC_006577.2	NC_006577.2	25547	s38	4	25551	GCF_000858765.1	Coronaviridae	IV	Human coronavirus HKU1	+	HNRNPL
NC_006577.2	NC_006577.2	25629	s38	4	25633	GCF_000858765.1	Coronaviridae	IV	Human coronavirus HKU1	+	HNRNPL
NC_006577.2	NC_006577.2	25630	s38	4	25634	GCF_000858765.1	Coronaviridae	IV	Human coronavirus HKU1	+	HNRNPL
NC_006577.2	NC_006577.2	25679	s38	4	25683	GCF_000858765.1	Coronaviridae	IV	Human coronavirus HKU1	+	HNRNPL
NC_006577.2	NC_006577.2	25686	s38	4	25690	GCF_000858765.1	Coronaviridae	IV	Human coronavirus HKU1	+	HNRNPL
NC_006577.2	NC_006577.2	25812	s38	4	25816	GCF_000858765.1	Coronaviridae	IV	Human coronavirus HKU1	+	HNRNPL
NC_006577.2	NC_006577.2	25826	s38	4	25830	GCF_000858765.1	Coronaviridae	IV	Human coronavirus HKU1	+	HNRNPL
NC_006577.2	NC_006577.2	25828	s38	4	25832	GCF_000858765.1	Coronaviridae	IV	Human coronavirus HKU1	+	HNRNPL
NC_006577.2	NC_006577.2	25829	s38	4	25833	GCF_000858765.1	Coronaviridae	IV	Human coronavirus HKU1	+	HNRNPL
NC_006577.2	NC_006577.2	25857	s38	4	25861	GCF_000858765.1	Coronaviridae	IV	Human coronavirus HKU1	+	HNRNPL
NC_006577.2	NC_006577.2	25858	s38	4	25862	GCF_000858765.1	Coronaviridae	IV	Human coronavirus HKU1	+	HNRNPL
NC_006577.2	NC_006577.2	25953	s38	4	25957	GCF_000858765.1	Coronaviridae	IV	Human coronavirus HKU1	+	HNRNPL
NC_006577.2	NC_006577.2	26018	s38	4	26022	GCF_000858765.1	Coronaviridae	IV	Human coronavirus HKU1	+	HNRNPL
NC_006577.2	NC_006577.2	26040	s38	4	26044	GCF_000858765.1	Coronaviridae	IV	Human coronavirus HKU1	+	HNRNPL
NC_006577.2	NC_006577.2	26223	s38	4	26227	GCF_000858765.1	Coronaviridae	IV	Human coronavirus HKU1	+	HNRNPL
NC_006577.2	NC_006577.2	26355	s38	4	26359	GCF_000858765.1	Coronaviridae	IV	Human coronavirus HKU1	+	HNRNPL
NC_006577.2	NC_006577.2	26397	s38	4	26401	GCF_000858765.1	Coronaviridae	IV	Human coronavirus HKU1	+	HNRNPL
NC_006577.2	NC_006577.2	26398	s38	4	26402	GCF_000858765.1	Coronaviridae	IV	Human coronavirus HKU1	+	HNRNPL
NC_006577.2	NC_006577.2	26413	s38	4	26417	GCF_000858765.1	Coronaviridae	IV	Human coronavirus HKU1	+	HNRNPL
NC_006577.2	NC_006577.2	26464	s38	4	26468	GCF_000858765.1	Coronaviridae	IV	Human coronavirus HKU1	+	HNRNPL
NC_006577.2	NC_006577.2	26469	s38	4	26473	GCF_000858765.1	Coronaviridae	IV	Human coronavirus HKU1	+	HNRNPL
NC_006577.2	NC_006577.2	26487	s38	4	26491	GCF_000858765.1	Coronaviridae	IV	Human coronavirus HKU1	+	HNRNPL
NC_006577.2	NC_006577.2	26536	s38	4	26540	GCF_000858765.1	Coronaviridae	IV	Human coronavirus HKU1	+	HNRNPL
NC_006577.2	NC_006577.2	26626	s38	4	26630	GCF_000858765.1	Coronaviridae	IV	Human coronavirus HKU1	+	HNRNPL
NC_006577.2	NC_006577.2	26673	s38	4	26677	GCF_000858765.1	Coronaviridae	IV	Human coronavirus HKU1	+	HNRNPL
NC_006577.2	NC_006577.2	26674	s38	4	26678	GCF_000858765.1	Coronaviridae	IV	Human coronavirus HKU1	+	HNRNPL
NC_006577.2	NC_006577.2	26990	s38	4	26994	GCF_000858765.1	Coronaviridae	IV	Human coronavirus HKU1	+	HNRNPL
NC_006577.2	NC_006577.2	26992	s38	4	26996	GCF_000858765.1	Coronaviridae	IV	Human coronavirus HKU1	+	HNRNPL
NC_006577.2	NC_006577.2	27039	s38	4	27043	GCF_000858765.1	Coronaviridae	IV	Human coronavirus HKU1	+	HNRNPL
NC_006577.2	NC_006577.2	27073	s38	4	27077	GCF_000858765.1	Coronaviridae	IV	Human coronavirus HKU1	+	HNRNPL
NC_006577.2	NC_006577.2	27075	s38	4	27079	GCF_000858765.1	Coronaviridae	IV	Human coronavirus HKU1	+	HNRNPL
NC_006577.2	NC_006577.2	27108	s38	4	27112	GCF_000858765.1	Coronaviridae	IV	Human coronavirus HKU1	+	HNRNPL
NC_006577.2	NC_006577.2	27109	s38	4	27113	GCF_000858765.1	Coronaviridae	IV	Human coronavirus HKU1	+	HNRNPL
NC_006577.2	NC_006577.2	27110	s38	4	27114	GCF_000858765.1	Coronaviridae	IV	Human coronavirus HKU1	+	HNRNPL
NC_006577.2	NC_006577.2	27146	s38	4	27150	GCF_000858765.1	Coronaviridae	IV	Human coronavirus HKU1	+	HNRNPL
NC_006577.2	NC_006577.2	27147	s38	4	27151	GCF_000858765.1	Coronaviridae	IV	Human coronavirus HKU1	+	HNRNPL
NC_006577.2	NC_006577.2	27202	s38	4	27206	GCF_000858765.1	Coronaviridae	IV	Human coronavirus HKU1	+	HNRNPL
NC_006577.2	NC_006577.2	27243	s38	4	27247	GCF_000858765.1	Coronaviridae	IV	Human coronavirus HKU1	+	HNRNPL
NC_006577.2	NC_006577.2	27475	s38	4	27479	GCF_000858765.1	Coronaviridae	IV	Human coronavirus HKU1	+	HNRNPL
NC_006577.2	NC_006577.2	27495	s38	4	27499	GCF_000858765.1	Coronaviridae	IV	Human coronavirus HKU1	+	HNRNPL
NC_006577.2	NC_006577.2	27529	s38	4	27533	GCF_000858765.1	Coronaviridae	IV	Human coronavirus HKU1	+	HNRNPL
NC_006577.2	NC_006577.2	27594	s38	4	27598	GCF_000858765.1	Coronaviridae	IV	Human coronavirus HKU1	+	HNRNPL
NC_006577.2	NC_006577.2	27595	s38	4	27599	GCF_000858765.1	Coronaviridae	IV	Human coronavirus HKU1	+	HNRNPL
NC_006577.2	NC_006577.2	27596	s38	4	27600	GCF_000858765.1	Coronaviridae	IV	Human coronavirus HKU1	+	HNRNPL
NC_006577.2	NC_006577.2	27597	s38	4	27601	GCF_000858765.1	Coronaviridae	IV	Human coronavirus HKU1	+	HNRNPL
NC_006577.2	NC_006577.2	27598	s38	4	27602	GCF_000858765.1	Coronaviridae	IV	Human coronavirus HKU1	+	HNRNPL
NC_006577.2	NC_006577.2	27625	s38	4	27629	GCF_000858765.1	Coronaviridae	IV	Human coronavirus HKU1	+	HNRNPL
NC_006577.2	NC_006577.2	27820	s38	4	27824	GCF_000858765.1	Coronaviridae	IV	Human coronavirus HKU1	+	HNRNPL
NC_006577.2	NC_006577.2	28046	s38	4	28050	GCF_000858765.1	Coronaviridae	IV	Human coronavirus HKU1	+	HNRNPL
NC_006577.2	NC_006577.2	28048	s38	4	28052	GCF_000858765.1	Coronaviridae	IV	Human coronavirus HKU1	+	HNRNPL
NC_006577.2	NC_006577.2	28096	s38	4	28100	GCF_000858765.1	Coronaviridae	IV	Human coronavirus HKU1	+	HNRNPL
NC_006577.2	NC_006577.2	28097	s38	4	28101	GCF_000858765.1	Coronaviridae	IV	Human coronavirus HKU1	+	HNRNPL
NC_006577.2	NC_006577.2	28175	s38	4	28179	GCF_000858765.1	Coronaviridae	IV	Human coronavirus HKU1	+	HNRNPL
NC_006577.2	NC_006577.2	28265	s38	4	28269	GCF_000858765.1	Coronaviridae	IV	Human coronavirus HKU1	+	HNRNPL
NC_006577.2	NC_006577.2	28266	s38	4	28270	GCF_000858765.1	Coronaviridae	IV	Human coronavirus HKU1	+	HNRNPL
NC_006577.2	NC_006577.2	28308	s38	4	28312	GCF_000858765.1	Coronaviridae	IV	Human coronavirus HKU1	+	HNRNPL
NC_006577.2	NC_006577.2	28389	s38	4	28393	GCF_000858765.1	Coronaviridae	IV	Human coronavirus HKU1	+	HNRNPL
NC_006577.2	NC_006577.2	28424	s38	4	28428	GCF_000858765.1	Coronaviridae	IV	Human coronavirus HKU1	+	HNRNPL
NC_006577.2	NC_006577.2	28425	s38	4	28429	GCF_000858765.1	Coronaviridae	IV	Human coronavirus HKU1	+	HNRNPL
NC_006577.2	NC_006577.2	28426	s38	4	28430	GCF_000858765.1	Coronaviridae	IV	Human coronavirus HKU1	+	HNRNPL
NC_006577.2	NC_006577.2	28446	s38	4	28450	GCF_000858765.1	Coronaviridae	IV	Human coronavirus HKU1	+	HNRNPL
NC_006577.2	NC_006577.2	28447	s38	4	28451	GCF_000858765.1	Coronaviridae	IV	Human coronavirus HKU1	+	HNRNPL
NC_006577.2	NC_006577.2	28448	s38	4	28452	GCF_000858765.1	Coronaviridae	IV	Human coronavirus HKU1	+	HNRNPL
NC_006577.2	NC_006577.2	28449	s38	4	28453	GCF_000858765.1	Coronaviridae	IV	Human coronavirus HKU1	+	HNRNPL
NC_006577.2	NC_006577.2	28451	s38	4	28455	GCF_000858765.1	Coronaviridae	IV	Human coronavirus HKU1	+	HNRNPL
NC_006577.2	NC_006577.2	28452	s38	4	28456	GCF_000858765.1	Coronaviridae	IV	Human coronavirus HKU1	+	HNRNPL
NC_006577.2	NC_006577.2	28475	s38	4	28479	GCF_000858765.1	Coronaviridae	IV	Human coronavirus HKU1	+	HNRNPL
NC_006577.2	NC_006577.2	28476	s38	4	28480	GCF_000858765.1	Coronaviridae	IV	Human coronavirus HKU1	+	HNRNPL
NC_006577.2	NC_006577.2	28478	s38	4	28482	GCF_000858765.1	Coronaviridae	IV	Human coronavirus HKU1	+	HNRNPL
NC_006577.2	NC_006577.2	28479	s38	4	28483	GCF_000858765.1	Coronaviridae	IV	Human coronavirus HKU1	+	HNRNPL
NC_006577.2	NC_006577.2	28495	s38	4	28499	GCF_000858765.1	Coronaviridae	IV	Human coronavirus HKU1	+	HNRNPL
NC_006577.2	NC_006577.2	28496	s38	4	28500	GCF_000858765.1	Coronaviridae	IV	Human coronavirus HKU1	+	HNRNPL
NC_006577.2	NC_006577.2	28497	s38	4	28501	GCF_000858765.1	Coronaviridae	IV	Human coronavirus HKU1	+	HNRNPL
NC_006577.2	NC_006577.2	28532	s38	4	28536	GCF_000858765.1	Coronaviridae	IV	Human coronavirus HKU1	+	HNRNPL
NC_006577.2	NC_006577.2	28574	s38	4	28578	GCF_000858765.1	Coronaviridae	IV	Human coronavirus HKU1	+	HNRNPL
NC_006577.2	NC_006577.2	28591	s38	4	28595	GCF_000858765.1	Coronaviridae	IV	Human coronavirus HKU1	+	HNRNPL
NC_006577.2	NC_006577.2	28592	s38	4	28596	GCF_000858765.1	Coronaviridae	IV	Human coronavirus HKU1	+	HNRNPL
NC_006577.2	NC_006577.2	28593	s38	4	28597	GCF_000858765.1	Coronaviridae	IV	Human coronavirus HKU1	+	HNRNPL
NC_006577.2	NC_006577.2	28605	s38	4	28609	GCF_000858765.1	Coronaviridae	IV	Human coronavirus HKU1	+	HNRNPL
NC_006577.2	NC_006577.2	28625	s38	4	28629	GCF_000858765.1	Coronaviridae	IV	Human coronavirus HKU1	+	HNRNPL
NC_006577.2	NC_006577.2	28644	s38	4	28648	GCF_000858765.1	Coronaviridae	IV	Human coronavirus HKU1	+	HNRNPL
NC_006577.2	NC_006577.2	28658	s38	4	28662	GCF_000858765.1	Coronaviridae	IV	Human coronavirus HKU1	+	HNRNPL
NC_006577.2	NC_006577.2	28661	s38	4	28665	GCF_000858765.1	Coronaviridae	IV	Human coronavirus HKU1	+	HNRNPL
NC_006577.2	NC_006577.2	28708	s38	4	28712	GCF_000858765.1	Coronaviridae	IV	Human coronavirus HKU1	+	HNRNPL
NC_006577.2	NC_006577.2	28766	s38	4	28770	GCF_000858765.1	Coronaviridae	IV	Human coronavirus HKU1	+	HNRNPL
NC_006577.2	NC_006577.2	28939	s38	4	28943	GCF_000858765.1	Coronaviridae	IV	Human coronavirus HKU1	+	HNRNPL
NC_006577.2	NC_006577.2	28940	s38	4	28944	GCF_000858765.1	Coronaviridae	IV	Human coronavirus HKU1	+	HNRNPL
NC_006577.2	NC_006577.2	29000	s38	4	29004	GCF_000858765.1	Coronaviridae	IV	Human coronavirus HKU1	+	HNRNPL
NC_006577.2	NC_006577.2	29001	s38	4	29005	GCF_000858765.1	Coronaviridae	IV	Human coronavirus HKU1	+	HNRNPL
NC_006577.2	NC_006577.2	29060	s38	4	29064	GCF_000858765.1	Coronaviridae	IV	Human coronavirus HKU1	+	HNRNPL
NC_006577.2	NC_006577.2	29061	s38	4	29065	GCF_000858765.1	Coronaviridae	IV	Human coronavirus HKU1	+	HNRNPL
NC_006577.2	NC_006577.2	29081	s38	4	29085	GCF_000858765.1	Coronaviridae	IV	Human coronavirus HKU1	+	HNRNPL
NC_006577.2	NC_006577.2	29115	s38	4	29119	GCF_000858765.1	Coronaviridae	IV	Human coronavirus HKU1	+	HNRNPL
NC_006577.2	NC_006577.2	29117	s38	4	29121	GCF_000858765.1	Coronaviridae	IV	Human coronavirus HKU1	+	HNRNPL
NC_006577.2	NC_006577.2	29118	s38	4	29122	GCF_000858765.1	Coronaviridae	IV	Human coronavirus HKU1	+	HNRNPL
NC_006577.2	NC_006577.2	29126	s38	4	29130	GCF_000858765.1	Coronaviridae	IV	Human coronavirus HKU1	+	HNRNPL
NC_006577.2	NC_006577.2	29144	s38	4	29148	GCF_000858765.1	Coronaviridae	IV	Human coronavirus HKU1	+	HNRNPL
NC_006577.2	NC_006577.2	29159	s38	4	29163	GCF_000858765.1	Coronaviridae	IV	Human coronavirus HKU1	+	HNRNPL
NC_006577.2	NC_006577.2	29189	s38	4	29193	GCF_000858765.1	Coronaviridae	IV	Human coronavirus HKU1	+	HNRNPL
NC_006577.2	NC_006577.2	29268	s38	4	29272	GCF_000858765.1	Coronaviridae	IV	Human coronavirus HKU1	+	HNRNPL
NC_006577.2	NC_006577.2	29331	s38	4	29335	GCF_000858765.1	Coronaviridae	IV	Human coronavirus HKU1	+	HNRNPL
NC_006577.2	NC_006577.2	29486	s38	4	29490	GCF_000858765.1	Coronaviridae	IV	Human coronavirus HKU1	+	HNRNPL
NC_006577.2	NC_006577.2	29487	s38	4	29491	GCF_000858765.1	Coronaviridae	IV	Human coronavirus HKU1	+	HNRNPL
NC_006577.2	NC_006577.2	29510	s38	4	29514	GCF_000858765.1	Coronaviridae	IV	Human coronavirus HKU1	+	HNRNPL
NC_006577.2	NC_006577.2	29561	s38	4	29565	GCF_000858765.1	Coronaviridae	IV	Human coronavirus HKU1	+	HNRNPL
NC_006577.2	NC_006577.2	29568	s38	4	29572	GCF_000858765.1	Coronaviridae	IV	Human coronavirus HKU1	+	HNRNPL
NC_006577.2	NC_006577.2	29677	s38	4	29681	GCF_000858765.1	Coronaviridae	IV	Human coronavirus HKU1	+	HNRNPL
NC_006577.2	NC_006577.2	29678	s38	4	29682	GCF_000858765.1	Coronaviridae	IV	Human coronavirus HKU1	+	HNRNPL
NC_006577.2	NC_006577.2	29679	s38	4	29683	GCF_000858765.1	Coronaviridae	IV	Human coronavirus HKU1	+	HNRNPL
NC_006577.2	NC_006577.2	29836	s38	4	29840	GCF_000858765.1	Coronaviridae	IV	Human coronavirus HKU1	+	HNRNPL
NC_006577.2	NC_006577.2	10	s38	4	14	GCF_000858765.1	Coronaviridae	IV	Human coronavirus HKU1	-	HNRNPL
NC_006577.2	NC_006577.2	54	s38	4	58	GCF_000858765.1	Coronaviridae	IV	Human coronavirus HKU1	-	HNRNPL
NC_006577.2	NC_006577.2	101	s38	4	105	GCF_000858765.1	Coronaviridae	IV	Human coronavirus HKU1	-	HNRNPL
NC_006577.2	NC_006577.2	102	s38	4	106	GCF_000858765.1	Coronaviridae	IV	Human coronavirus HKU1	-	HNRNPL
NC_006577.2	NC_006577.2	125	s38	4	129	GCF_000858765.1	Coronaviridae	IV	Human coronavirus HKU1	-	HNRNPL
NC_006577.2	NC_006577.2	172	s38	4	176	GCF_000858765.1	Coronaviridae	IV	Human coronavirus HKU1	-	HNRNPL
NC_006577.2	NC_006577.2	173	s38	4	177	GCF_000858765.1	Coronaviridae	IV	Human coronavirus HKU1	-	HNRNPL
NC_006577.2	NC_006577.2	250	s38	4	254	GCF_000858765.1	Coronaviridae	IV	Human coronavirus HKU1	-	HNRNPL
NC_006577.2	NC_006577.2	251	s38	4	255	GCF_000858765.1	Coronaviridae	IV	Human coronavirus HKU1	-	HNRNPL
NC_006577.2	NC_006577.2	286	s38	4	290	GCF_000858765.1	Coronaviridae	IV	Human coronavirus HKU1	-	HNRNPL
NC_006577.2	NC_006577.2	327	s38	4	331	GCF_000858765.1	Coronaviridae	IV	Human coronavirus HKU1	-	HNRNPL
NC_006577.2	NC_006577.2	394	s38	4	398	GCF_000858765.1	Coronaviridae	IV	Human coronavirus HKU1	-	HNRNPL
NC_006577.2	NC_006577.2	395	s38	4	399	GCF_000858765.1	Coronaviridae	IV	Human coronavirus HKU1	-	HNRNPL
NC_006577.2	NC_006577.2	418	s38	4	422	GCF_000858765.1	Coronaviridae	IV	Human coronavirus HKU1	-	HNRNPL
NC_006577.2	NC_006577.2	446	s38	4	450	GCF_000858765.1	Coronaviridae	IV	Human coronavirus HKU1	-	HNRNPL
NC_006577.2	NC_006577.2	523	s38	4	527	GCF_000858765.1	Coronaviridae	IV	Human coronavirus HKU1	-	HNRNPL
NC_006577.2	NC_006577.2	544	s38	4	548	GCF_000858765.1	Coronaviridae	IV	Human coronavirus HKU1	-	HNRNPL
NC_006577.2	NC_006577.2	545	s38	4	549	GCF_000858765.1	Coronaviridae	IV	Human coronavirus HKU1	-	HNRNPL
NC_006577.2	NC_006577.2	546	s38	4	550	GCF_000858765.1	Coronaviridae	IV	Human coronavirus HKU1	-	HNRNPL
NC_006577.2	NC_006577.2	556	s38	4	560	GCF_000858765.1	Coronaviridae	IV	Human coronavirus HKU1	-	HNRNPL
NC_006577.2	NC_006577.2	574	s38	4	578	GCF_000858765.1	Coronaviridae	IV	Human coronavirus HKU1	-	HNRNPL
NC_006577.2	NC_006577.2	577	s38	4	581	GCF_000858765.1	Coronaviridae	IV	Human coronavirus HKU1	-	HNRNPL
NC_006577.2	NC_006577.2	617	s38	4	621	GCF_000858765.1	Coronaviridae	IV	Human coronavirus HKU1	-	HNRNPL
NC_006577.2	NC_006577.2	634	s38	4	638	GCF_000858765.1	Coronaviridae	IV	Human coronavirus HKU1	-	HNRNPL
NC_006577.2	NC_006577.2	637	s38	4	641	GCF_000858765.1	Coronaviridae	IV	Human coronavirus HKU1	-	HNRNPL
NC_006577.2	NC_006577.2	649	s38	4	653	GCF_000858765.1	Coronaviridae	IV	Human coronavirus HKU1	-	HNRNPL
NC_006577.2	NC_006577.2	683	s38	4	687	GCF_000858765.1	Coronaviridae	IV	Human coronavirus HKU1	-	HNRNPL
NC_006577.2	NC_006577.2	727	s38	4	731	GCF_000858765.1	Coronaviridae	IV	Human coronavirus HKU1	-	HNRNPL
NC_006577.2	NC_006577.2	754	s38	4	758	GCF_000858765.1	Coronaviridae	IV	Human coronavirus HKU1	-	HNRNPL
NC_006577.2	NC_006577.2	756	s38	4	760	GCF_000858765.1	Coronaviridae	IV	Human coronavirus HKU1	-	HNRNPL
NC_006577.2	NC_006577.2	889	s38	4	893	GCF_000858765.1	Coronaviridae	IV	Human coronavirus HKU1	-	HNRNPL
NC_006577.2	NC_006577.2	987	s38	4	991	GCF_000858765.1	Coronaviridae	IV	Human coronavirus HKU1	-	HNRNPL
NC_006577.2	NC_006577.2	1006	s38	4	1010	GCF_000858765.1	Coronaviridae	IV	Human coronavirus HKU1	-	HNRNPL
NC_006577.2	NC_006577.2	1045	s38	4	1049	GCF_000858765.1	Coronaviridae	IV	Human coronavirus HKU1	-	HNRNPL
NC_006577.2	NC_006577.2	1064	s38	4	1068	GCF_000858765.1	Coronaviridae	IV	Human coronavirus HKU1	-	HNRNPL
NC_006577.2	NC_006577.2	1082	s38	4	1086	GCF_000858765.1	Coronaviridae	IV	Human coronavirus HKU1	-	HNRNPL
NC_006577.2	NC_006577.2	1083	s38	4	1087	GCF_000858765.1	Coronaviridae	IV	Human coronavirus HKU1	-	HNRNPL
NC_006577.2	NC_006577.2	1126	s38	4	1130	GCF_000858765.1	Coronaviridae	IV	Human coronavirus HKU1	-	HNRNPL
NC_006577.2	NC_006577.2	1165	s38	4	1169	GCF_000858765.1	Coronaviridae	IV	Human coronavirus HKU1	-	HNRNPL
NC_006577.2	NC_006577.2	1166	s38	4	1170	GCF_000858765.1	Coronaviridae	IV	Human coronavirus HKU1	-	HNRNPL
NC_006577.2	NC_006577.2	1167	s38	4	1171	GCF_000858765.1	Coronaviridae	IV	Human coronavirus HKU1	-	HNRNPL
NC_006577.2	NC_006577.2	1168	s38	4	1172	GCF_000858765.1	Coronaviridae	IV	Human coronavirus HKU1	-	HNRNPL
NC_006577.2	NC_006577.2	1176	s38	4	1180	GCF_000858765.1	Coronaviridae	IV	Human coronavirus HKU1	-	HNRNPL
NC_006577.2	NC_006577.2	1177	s38	4	1181	GCF_000858765.1	Coronaviridae	IV	Human coronavirus HKU1	-	HNRNPL
NC_006577.2	NC_006577.2	1192	s38	4	1196	GCF_000858765.1	Coronaviridae	IV	Human coronavirus HKU1	-	HNRNPL
NC_006577.2	NC_006577.2	1253	s38	4	1257	GCF_000858765.1	Coronaviridae	IV	Human coronavirus HKU1	-	HNRNPL
NC_006577.2	NC_006577.2	1413	s38	4	1417	GCF_000858765.1	Coronaviridae	IV	Human coronavirus HKU1	-	HNRNPL
NC_006577.2	NC_006577.2	1457	s38	4	1461	GCF_000858765.1	Coronaviridae	IV	Human coronavirus HKU1	-	HNRNPL
NC_006577.2	NC_006577.2	1525	s38	4	1529	GCF_000858765.1	Coronaviridae	IV	Human coronavirus HKU1	-	HNRNPL
NC_006577.2	NC_006577.2	1650	s38	4	1654	GCF_000858765.1	Coronaviridae	IV	Human coronavirus HKU1	-	HNRNPL
NC_006577.2	NC_006577.2	1671	s38	4	1675	GCF_000858765.1	Coronaviridae	IV	Human coronavirus HKU1	-	HNRNPL
NC_006577.2	NC_006577.2	1684	s38	4	1688	GCF_000858765.1	Coronaviridae	IV	Human coronavirus HKU1	-	HNRNPL
NC_006577.2	NC_006577.2	1699	s38	4	1703	GCF_000858765.1	Coronaviridae	IV	Human coronavirus HKU1	-	HNRNPL
NC_006577.2	NC_006577.2	1702	s38	4	1706	GCF_000858765.1	Coronaviridae	IV	Human coronavirus HKU1	-	HNRNPL
NC_006577.2	NC_006577.2	1708	s38	4	1712	GCF_000858765.1	Coronaviridae	IV	Human coronavirus HKU1	-	HNRNPL
NC_006577.2	NC_006577.2	1710	s38	4	1714	GCF_000858765.1	Coronaviridae	IV	Human coronavirus HKU1	-	HNRNPL
NC_006577.2	NC_006577.2	1711	s38	4	1715	GCF_000858765.1	Coronaviridae	IV	Human coronavirus HKU1	-	HNRNPL
NC_006577.2	NC_006577.2	1713	s38	4	1717	GCF_000858765.1	Coronaviridae	IV	Human coronavirus HKU1	-	HNRNPL
NC_006577.2	NC_006577.2	1758	s38	4	1762	GCF_000858765.1	Coronaviridae	IV	Human coronavirus HKU1	-	HNRNPL
NC_006577.2	NC_006577.2	1769	s38	4	1773	GCF_000858765.1	Coronaviridae	IV	Human coronavirus HKU1	-	HNRNPL
NC_006577.2	NC_006577.2	1796	s38	4	1800	GCF_000858765.1	Coronaviridae	IV	Human coronavirus HKU1	-	HNRNPL
NC_006577.2	NC_006577.2	1813	s38	4	1817	GCF_000858765.1	Coronaviridae	IV	Human coronavirus HKU1	-	HNRNPL
NC_006577.2	NC_006577.2	1831	s38	4	1835	GCF_000858765.1	Coronaviridae	IV	Human coronavirus HKU1	-	HNRNPL
NC_006577.2	NC_006577.2	1832	s38	4	1836	GCF_000858765.1	Coronaviridae	IV	Human coronavirus HKU1	-	HNRNPL
NC_006577.2	NC_006577.2	1851	s38	4	1855	GCF_000858765.1	Coronaviridae	IV	Human coronavirus HKU1	-	HNRNPL
NC_006577.2	NC_006577.2	1903	s38	4	1907	GCF_000858765.1	Coronaviridae	IV	Human coronavirus HKU1	-	HNRNPL
NC_006577.2	NC_006577.2	1904	s38	4	1908	GCF_000858765.1	Coronaviridae	IV	Human coronavirus HKU1	-	HNRNPL
NC_006577.2	NC_006577.2	1929	s38	4	1933	GCF_000858765.1	Coronaviridae	IV	Human coronavirus HKU1	-	HNRNPL
NC_006577.2	NC_006577.2	1956	s38	4	1960	GCF_000858765.1	Coronaviridae	IV	Human coronavirus HKU1	-	HNRNPL
NC_006577.2	NC_006577.2	1961	s38	4	1965	GCF_000858765.1	Coronaviridae	IV	Human coronavirus HKU1	-	HNRNPL
NC_006577.2	NC_006577.2	1962	s38	4	1966	GCF_000858765.1	Coronaviridae	IV	Human coronavirus HKU1	-	HNRNPL
NC_006577.2	NC_006577.2	1965	s38	4	1969	GCF_000858765.1	Coronaviridae	IV	Human coronavirus HKU1	-	HNRNPL
NC_006577.2	NC_006577.2	2002	s38	4	2006	GCF_000858765.1	Coronaviridae	IV	Human coronavirus HKU1	-	HNRNPL
NC_006577.2	NC_006577.2	2039	s38	4	2043	GCF_000858765.1	Coronaviridae	IV	Human coronavirus HKU1	-	HNRNPL
NC_006577.2	NC_006577.2	2072	s38	4	2076	GCF_000858765.1	Coronaviridae	IV	Human coronavirus HKU1	-	HNRNPL
NC_006577.2	NC_006577.2	2082	s38	4	2086	GCF_000858765.1	Coronaviridae	IV	Human coronavirus HKU1	-	HNRNPL
NC_006577.2	NC_006577.2	2117	s38	4	2121	GCF_000858765.1	Coronaviridae	IV	Human coronavirus HKU1	-	HNRNPL
NC_006577.2	NC_006577.2	2118	s38	4	2122	GCF_000858765.1	Coronaviridae	IV	Human coronavirus HKU1	-	HNRNPL
NC_006577.2	NC_006577.2	2127	s38	4	2131	GCF_000858765.1	Coronaviridae	IV	Human coronavirus HKU1	-	HNRNPL
NC_006577.2	NC_006577.2	2152	s38	4	2156	GCF_000858765.1	Coronaviridae	IV	Human coronavirus HKU1	-	HNRNPL
NC_006577.2	NC_006577.2	2155	s38	4	2159	GCF_000858765.1	Coronaviridae	IV	Human coronavirus HKU1	-	HNRNPL
NC_006577.2	NC_006577.2	2156	s38	4	2160	GCF_000858765.1	Coronaviridae	IV	Human coronavirus HKU1	-	HNRNPL
NC_006577.2	NC_006577.2	2176	s38	4	2180	GCF_000858765.1	Coronaviridae	IV	Human coronavirus HKU1	-	HNRNPL
NC_006577.2	NC_006577.2	2215	s38	4	2219	GCF_000858765.1	Coronaviridae	IV	Human coronavirus HKU1	-	HNRNPL
NC_006577.2	NC_006577.2	2216	s38	4	2220	GCF_000858765.1	Coronaviridae	IV	Human coronavirus HKU1	-	HNRNPL
NC_006577.2	NC_006577.2	2217	s38	4	2221	GCF_000858765.1	Coronaviridae	IV	Human coronavirus HKU1	-	HNRNPL
NC_006577.2	NC_006577.2	2219	s38	4	2223	GCF_000858765.1	Coronaviridae	IV	Human coronavirus HKU1	-	HNRNPL
NC_006577.2	NC_006577.2	2359	s38	4	2363	GCF_000858765.1	Coronaviridae	IV	Human coronavirus HKU1	-	HNRNPL
NC_006577.2	NC_006577.2	2379	s38	4	2383	GCF_000858765.1	Coronaviridae	IV	Human coronavirus HKU1	-	HNRNPL
NC_006577.2	NC_006577.2	2414	s38	4	2418	GCF_000858765.1	Coronaviridae	IV	Human coronavirus HKU1	-	HNRNPL
NC_006577.2	NC_006577.2	2417	s38	4	2421	GCF_000858765.1	Coronaviridae	IV	Human coronavirus HKU1	-	HNRNPL
NC_006577.2	NC_006577.2	2418	s38	4	2422	GCF_000858765.1	Coronaviridae	IV	Human coronavirus HKU1	-	HNRNPL
NC_006577.2	NC_006577.2	2420	s38	4	2424	GCF_000858765.1	Coronaviridae	IV	Human coronavirus HKU1	-	HNRNPL
NC_006577.2	NC_006577.2	2421	s38	4	2425	GCF_000858765.1	Coronaviridae	IV	Human coronavirus HKU1	-	HNRNPL
NC_006577.2	NC_006577.2	2423	s38	4	2427	GCF_000858765.1	Coronaviridae	IV	Human coronavirus HKU1	-	HNRNPL
NC_006577.2	NC_006577.2	2435	s38	4	2439	GCF_000858765.1	Coronaviridae	IV	Human coronavirus HKU1	-	HNRNPL
NC_006577.2	NC_006577.2	2460	s38	4	2464	GCF_000858765.1	Coronaviridae	IV	Human coronavirus HKU1	-	HNRNPL
NC_006577.2	NC_006577.2	2463	s38	4	2467	GCF_000858765.1	Coronaviridae	IV	Human coronavirus HKU1	-	HNRNPL
NC_006577.2	NC_006577.2	2466	s38	4	2470	GCF_000858765.1	Coronaviridae	IV	Human coronavirus HKU1	-	HNRNPL
NC_006577.2	NC_006577.2	2486	s38	4	2490	GCF_000858765.1	Coronaviridae	IV	Human coronavirus HKU1	-	HNRNPL
NC_006577.2	NC_006577.2	2493	s38	4	2497	GCF_000858765.1	Coronaviridae	IV	Human coronavirus HKU1	-	HNRNPL
NC_006577.2	NC_006577.2	2499	s38	4	2503	GCF_000858765.1	Coronaviridae	IV	Human coronavirus HKU1	-	HNRNPL
NC_006577.2	NC_006577.2	2547	s38	4	2551	GCF_000858765.1	Coronaviridae	IV	Human coronavirus HKU1	-	HNRNPL
NC_006577.2	NC_006577.2	2548	s38	4	2552	GCF_000858765.1	Coronaviridae	IV	Human coronavirus HKU1	-	HNRNPL
NC_006577.2	NC_006577.2	2577	s38	4	2581	GCF_000858765.1	Coronaviridae	IV	Human coronavirus HKU1	-	HNRNPL
NC_006577.2	NC_006577.2	2578	s38	4	2582	GCF_000858765.1	Coronaviridae	IV	Human coronavirus HKU1	-	HNRNPL
NC_006577.2	NC_006577.2	2602	s38	4	2606	GCF_000858765.1	Coronaviridae	IV	Human coronavirus HKU1	-	HNRNPL
NC_006577.2	NC_006577.2	2615	s38	4	2619	GCF_000858765.1	Coronaviridae	IV	Human coronavirus HKU1	-	HNRNPL
NC_006577.2	NC_006577.2	2626	s38	4	2630	GCF_000858765.1	Coronaviridae	IV	Human coronavirus HKU1	-	HNRNPL
NC_006577.2	NC_006577.2	2649	s38	4	2653	GCF_000858765.1	Coronaviridae	IV	Human coronavirus HKU1	-	HNRNPL
NC_006577.2	NC_006577.2	2659	s38	4	2663	GCF_000858765.1	Coronaviridae	IV	Human coronavirus HKU1	-	HNRNPL
NC_006577.2	NC_006577.2	2662	s38	4	2666	GCF_000858765.1	Coronaviridae	IV	Human coronavirus HKU1	-	HNRNPL
NC_006577.2	NC_006577.2	2665	s38	4	2669	GCF_000858765.1	Coronaviridae	IV	Human coronavirus HKU1	-	HNRNPL
NC_006577.2	NC_006577.2	2716	s38	4	2720	GCF_000858765.1	Coronaviridae	IV	Human coronavirus HKU1	-	HNRNPL
NC_006577.2	NC_006577.2	2725	s38	4	2729	GCF_000858765.1	Coronaviridae	IV	Human coronavirus HKU1	-	HNRNPL
NC_006577.2	NC_006577.2	2726	s38	4	2730	GCF_000858765.1	Coronaviridae	IV	Human coronavirus HKU1	-	HNRNPL
NC_006577.2	NC_006577.2	2736	s38	4	2740	GCF_000858765.1	Coronaviridae	IV	Human coronavirus HKU1	-	HNRNPL
NC_006577.2	NC_006577.2	2739	s38	4	2743	GCF_000858765.1	Coronaviridae	IV	Human coronavirus HKU1	-	HNRNPL
NC_006577.2	NC_006577.2	2740	s38	4	2744	GCF_000858765.1	Coronaviridae	IV	Human coronavirus HKU1	-	HNRNPL
NC_006577.2	NC_006577.2	2764	s38	4	2768	GCF_000858765.1	Coronaviridae	IV	Human coronavirus HKU1	-	HNRNPL
NC_006577.2	NC_006577.2	2767	s38	4	2771	GCF_000858765.1	Coronaviridae	IV	Human coronavirus HKU1	-	HNRNPL
NC_006577.2	NC_006577.2	2799	s38	4	2803	GCF_000858765.1	Coronaviridae	IV	Human coronavirus HKU1	-	HNRNPL
NC_006577.2	NC_006577.2	2801	s38	4	2805	GCF_000858765.1	Coronaviridae	IV	Human coronavirus HKU1	-	HNRNPL
NC_006577.2	NC_006577.2	2821	s38	4	2825	GCF_000858765.1	Coronaviridae	IV	Human coronavirus HKU1	-	HNRNPL
NC_006577.2	NC_006577.2	2824	s38	4	2828	GCF_000858765.1	Coronaviridae	IV	Human coronavirus HKU1	-	HNRNPL
NC_006577.2	NC_006577.2	2865	s38	4	2869	GCF_000858765.1	Coronaviridae	IV	Human coronavirus HKU1	-	HNRNPL
NC_006577.2	NC_006577.2	2866	s38	4	2870	GCF_000858765.1	Coronaviridae	IV	Human coronavirus HKU1	-	HNRNPL
NC_006577.2	NC_006577.2	2940	s38	4	2944	GCF_000858765.1	Coronaviridae	IV	Human coronavirus HKU1	-	HNRNPL
NC_006577.2	NC_006577.2	2954	s38	4	2958	GCF_000858765.1	Coronaviridae	IV	Human coronavirus HKU1	-	HNRNPL
NC_006577.2	NC_006577.2	2955	s38	4	2959	GCF_000858765.1	Coronaviridae	IV	Human coronavirus HKU1	-	HNRNPL
NC_006577.2	NC_006577.2	2967	s38	4	2971	GCF_000858765.1	Coronaviridae	IV	Human coronavirus HKU1	-	HNRNPL
NC_006577.2	NC_006577.2	2969	s38	4	2973	GCF_000858765.1	Coronaviridae	IV	Human coronavirus HKU1	-	HNRNPL
NC_006577.2	NC_006577.2	2990	s38	4	2994	GCF_000858765.1	Coronaviridae	IV	Human coronavirus HKU1	-	HNRNPL
NC_006577.2	NC_006577.2	3000	s38	4	3004	GCF_000858765.1	Coronaviridae	IV	Human coronavirus HKU1	-	HNRNPL
NC_006577.2	NC_006577.2	3002	s38	4	3006	GCF_000858765.1	Coronaviridae	IV	Human coronavirus HKU1	-	HNRNPL
NC_006577.2	NC_006577.2	3003	s38	4	3007	GCF_000858765.1	Coronaviridae	IV	Human coronavirus HKU1	-	HNRNPL
NC_006577.2	NC_006577.2	3005	s38	4	3009	GCF_000858765.1	Coronaviridae	IV	Human coronavirus HKU1	-	HNRNPL
NC_006577.2	NC_006577.2	3006	s38	4	3010	GCF_000858765.1	Coronaviridae	IV	Human coronavirus HKU1	-	HNRNPL
NC_006577.2	NC_006577.2	3014	s38	4	3018	GCF_000858765.1	Coronaviridae	IV	Human coronavirus HKU1	-	HNRNPL
NC_006577.2	NC_006577.2	3017	s38	4	3021	GCF_000858765.1	Coronaviridae	IV	Human coronavirus HKU1	-	HNRNPL
NC_006577.2	NC_006577.2	3074	s38	4	3078	GCF_000858765.1	Coronaviridae	IV	Human coronavirus HKU1	-	HNRNPL
NC_006577.2	NC_006577.2	3075	s38	4	3079	GCF_000858765.1	Coronaviridae	IV	Human coronavirus HKU1	-	HNRNPL
NC_006577.2	NC_006577.2	3145	s38	4	3149	GCF_000858765.1	Coronaviridae	IV	Human coronavirus HKU1	-	HNRNPL
NC_006577.2	NC_006577.2	3187	s38	4	3191	GCF_000858765.1	Coronaviridae	IV	Human coronavirus HKU1	-	HNRNPL
NC_006577.2	NC_006577.2	3229	s38	4	3233	GCF_000858765.1	Coronaviridae	IV	Human coronavirus HKU1	-	HNRNPL
NC_006577.2	NC_006577.2	3259	s38	4	3263	GCF_000858765.1	Coronaviridae	IV	Human coronavirus HKU1	-	HNRNPL
NC_006577.2	NC_006577.2	3260	s38	4	3264	GCF_000858765.1	Coronaviridae	IV	Human coronavirus HKU1	-	HNRNPL
NC_006577.2	NC_006577.2	3282	s38	4	3286	GCF_000858765.1	Coronaviridae	IV	Human coronavirus HKU1	-	HNRNPL
NC_006577.2	NC_006577.2	3313	s38	4	3317	GCF_000858765.1	Coronaviridae	IV	Human coronavirus HKU1	-	HNRNPL
NC_006577.2	NC_006577.2	3318	s38	4	3322	GCF_000858765.1	Coronaviridae	IV	Human coronavirus HKU1	-	HNRNPL
NC_006577.2	NC_006577.2	3363	s38	4	3367	GCF_000858765.1	Coronaviridae	IV	Human coronavirus HKU1	-	HNRNPL
NC_006577.2	NC_006577.2	3366	s38	4	3370	GCF_000858765.1	Coronaviridae	IV	Human coronavirus HKU1	-	HNRNPL
NC_006577.2	NC_006577.2	3447	s38	4	3451	GCF_000858765.1	Coronaviridae	IV	Human coronavirus HKU1	-	HNRNPL
NC_006577.2	NC_006577.2	3474	s38	4	3478	GCF_000858765.1	Coronaviridae	IV	Human coronavirus HKU1	-	HNRNPL
NC_006577.2	NC_006577.2	3485	s38	4	3489	GCF_000858765.1	Coronaviridae	IV	Human coronavirus HKU1	-	HNRNPL
NC_006577.2	NC_006577.2	3487	s38	4	3491	GCF_000858765.1	Coronaviridae	IV	Human coronavirus HKU1	-	HNRNPL
NC_006577.2	NC_006577.2	3488	s38	4	3492	GCF_000858765.1	Coronaviridae	IV	Human coronavirus HKU1	-	HNRNPL
NC_006577.2	NC_006577.2	3489	s38	4	3493	GCF_000858765.1	Coronaviridae	IV	Human coronavirus HKU1	-	HNRNPL
NC_006577.2	NC_006577.2	3504	s38	4	3508	GCF_000858765.1	Coronaviridae	IV	Human coronavirus HKU1	-	HNRNPL
NC_006577.2	NC_006577.2	3544	s38	4	3548	GCF_000858765.1	Coronaviridae	IV	Human coronavirus HKU1	-	HNRNPL
NC_006577.2	NC_006577.2	3547	s38	4	3551	GCF_000858765.1	Coronaviridae	IV	Human coronavirus HKU1	-	HNRNPL
NC_006577.2	NC_006577.2	3550	s38	4	3554	GCF_000858765.1	Coronaviridae	IV	Human coronavirus HKU1	-	HNRNPL
NC_006577.2	NC_006577.2	3551	s38	4	3555	GCF_000858765.1	Coronaviridae	IV	Human coronavirus HKU1	-	HNRNPL
NC_006577.2	NC_006577.2	3552	s38	4	3556	GCF_000858765.1	Coronaviridae	IV	Human coronavirus HKU1	-	HNRNPL
NC_006577.2	NC_006577.2	3580	s38	4	3584	GCF_000858765.1	Coronaviridae	IV	Human coronavirus HKU1	-	HNRNPL
NC_006577.2	NC_006577.2	3599	s38	4	3603	GCF_000858765.1	Coronaviridae	IV	Human coronavirus HKU1	-	HNRNPL
NC_006577.2	NC_006577.2	3600	s38	4	3604	GCF_000858765.1	Coronaviridae	IV	Human coronavirus HKU1	-	HNRNPL
NC_006577.2	NC_006577.2	3602	s38	4	3606	GCF_000858765.1	Coronaviridae	IV	Human coronavirus HKU1	-	HNRNPL
NC_006577.2	NC_006577.2	3633	s38	4	3637	GCF_000858765.1	Coronaviridae	IV	Human coronavirus HKU1	-	HNRNPL
NC_006577.2	NC_006577.2	3643	s38	4	3647	GCF_000858765.1	Coronaviridae	IV	Human coronavirus HKU1	-	HNRNPL
NC_006577.2	NC_006577.2	3666	s38	4	3670	GCF_000858765.1	Coronaviridae	IV	Human coronavirus HKU1	-	HNRNPL
NC_006577.2	NC_006577.2	3669	s38	4	3673	GCF_000858765.1	Coronaviridae	IV	Human coronavirus HKU1	-	HNRNPL
NC_006577.2	NC_006577.2	3728	s38	4	3732	GCF_000858765.1	Coronaviridae	IV	Human coronavirus HKU1	-	HNRNPL
NC_006577.2	NC_006577.2	3757	s38	4	3761	GCF_000858765.1	Coronaviridae	IV	Human coronavirus HKU1	-	HNRNPL
NC_006577.2	NC_006577.2	3816	s38	4	3820	GCF_000858765.1	Coronaviridae	IV	Human coronavirus HKU1	-	HNRNPL
NC_006577.2	NC_006577.2	3819	s38	4	3823	GCF_000858765.1	Coronaviridae	IV	Human coronavirus HKU1	-	HNRNPL
NC_006577.2	NC_006577.2	3844	s38	4	3848	GCF_000858765.1	Coronaviridae	IV	Human coronavirus HKU1	-	HNRNPL
NC_006577.2	NC_006577.2	3845	s38	4	3849	GCF_000858765.1	Coronaviridae	IV	Human coronavirus HKU1	-	HNRNPL
NC_006577.2	NC_006577.2	3876	s38	4	3880	GCF_000858765.1	Coronaviridae	IV	Human coronavirus HKU1	-	HNRNPL
NC_006577.2	NC_006577.2	3917	s38	4	3921	GCF_000858765.1	Coronaviridae	IV	Human coronavirus HKU1	-	HNRNPL
NC_006577.2	NC_006577.2	3918	s38	4	3922	GCF_000858765.1	Coronaviridae	IV	Human coronavirus HKU1	-	HNRNPL
NC_006577.2	NC_006577.2	3964	s38	4	3968	GCF_000858765.1	Coronaviridae	IV	Human coronavirus HKU1	-	HNRNPL
NC_006577.2	NC_006577.2	3999	s38	4	4003	GCF_000858765.1	Coronaviridae	IV	Human coronavirus HKU1	-	HNRNPL
NC_006577.2	NC_006577.2	4000	s38	4	4004	GCF_000858765.1	Coronaviridae	IV	Human coronavirus HKU1	-	HNRNPL
NC_006577.2	NC_006577.2	4001	s38	4	4005	GCF_000858765.1	Coronaviridae	IV	Human coronavirus HKU1	-	HNRNPL
NC_006577.2	NC_006577.2	4003	s38	4	4007	GCF_000858765.1	Coronaviridae	IV	Human coronavirus HKU1	-	HNRNPL
NC_006577.2	NC_006577.2	4004	s38	4	4008	GCF_000858765.1	Coronaviridae	IV	Human coronavirus HKU1	-	HNRNPL
NC_006577.2	NC_006577.2	4005	s38	4	4009	GCF_000858765.1	Coronaviridae	IV	Human coronavirus HKU1	-	HNRNPL
NC_006577.2	NC_006577.2	4069	s38	4	4073	GCF_000858765.1	Coronaviridae	IV	Human coronavirus HKU1	-	HNRNPL
NC_006577.2	NC_006577.2	4080	s38	4	4084	GCF_000858765.1	Coronaviridae	IV	Human coronavirus HKU1	-	HNRNPL
NC_006577.2	NC_006577.2	4101	s38	4	4105	GCF_000858765.1	Coronaviridae	IV	Human coronavirus HKU1	-	HNRNPL
NC_006577.2	NC_006577.2	4123	s38	4	4127	GCF_000858765.1	Coronaviridae	IV	Human coronavirus HKU1	-	HNRNPL
NC_006577.2	NC_006577.2	4135	s38	4	4139	GCF_000858765.1	Coronaviridae	IV	Human coronavirus HKU1	-	HNRNPL
NC_006577.2	NC_006577.2	4137	s38	4	4141	GCF_000858765.1	Coronaviridae	IV	Human coronavirus HKU1	-	HNRNPL
NC_006577.2	NC_006577.2	4164	s38	4	4168	GCF_000858765.1	Coronaviridae	IV	Human coronavirus HKU1	-	HNRNPL
NC_006577.2	NC_006577.2	4166	s38	4	4170	GCF_000858765.1	Coronaviridae	IV	Human coronavirus HKU1	-	HNRNPL
NC_006577.2	NC_006577.2	4190	s38	4	4194	GCF_000858765.1	Coronaviridae	IV	Human coronavirus HKU1	-	HNRNPL
NC_006577.2	NC_006577.2	4191	s38	4	4195	GCF_000858765.1	Coronaviridae	IV	Human coronavirus HKU1	-	HNRNPL
NC_006577.2	NC_006577.2	4215	s38	4	4219	GCF_000858765.1	Coronaviridae	IV	Human coronavirus HKU1	-	HNRNPL
NC_006577.2	NC_006577.2	4218	s38	4	4222	GCF_000858765.1	Coronaviridae	IV	Human coronavirus HKU1	-	HNRNPL
NC_006577.2	NC_006577.2	4220	s38	4	4224	GCF_000858765.1	Coronaviridae	IV	Human coronavirus HKU1	-	HNRNPL
NC_006577.2	NC_006577.2	4221	s38	4	4225	GCF_000858765.1	Coronaviridae	IV	Human coronavirus HKU1	-	HNRNPL
NC_006577.2	NC_006577.2	4224	s38	4	4228	GCF_000858765.1	Coronaviridae	IV	Human coronavirus HKU1	-	HNRNPL
NC_006577.2	NC_006577.2	4248	s38	4	4252	GCF_000858765.1	Coronaviridae	IV	Human coronavirus HKU1	-	HNRNPL
NC_006577.2	NC_006577.2	4249	s38	4	4253	GCF_000858765.1	Coronaviridae	IV	Human coronavirus HKU1	-	HNRNPL
NC_006577.2	NC_006577.2	4263	s38	4	4267	GCF_000858765.1	Coronaviridae	IV	Human coronavirus HKU1	-	HNRNPL
NC_006577.2	NC_006577.2	4284	s38	4	4288	GCF_000858765.1	Coronaviridae	IV	Human coronavirus HKU1	-	HNRNPL
NC_006577.2	NC_006577.2	4301	s38	4	4305	GCF_000858765.1	Coronaviridae	IV	Human coronavirus HKU1	-	HNRNPL
NC_006577.2	NC_006577.2	4308	s38	4	4312	GCF_000858765.1	Coronaviridae	IV	Human coronavirus HKU1	-	HNRNPL
NC_006577.2	NC_006577.2	4335	s38	4	4339	GCF_000858765.1	Coronaviridae	IV	Human coronavirus HKU1	-	HNRNPL
NC_006577.2	NC_006577.2	4341	s38	4	4345	GCF_000858765.1	Coronaviridae	IV	Human coronavirus HKU1	-	HNRNPL
NC_006577.2	NC_006577.2	4348	s38	4	4352	GCF_000858765.1	Coronaviridae	IV	Human coronavirus HKU1	-	HNRNPL
NC_006577.2	NC_006577.2	4380	s38	4	4384	GCF_000858765.1	Coronaviridae	IV	Human coronavirus HKU1	-	HNRNPL
NC_006577.2	NC_006577.2	4427	s38	4	4431	GCF_000858765.1	Coronaviridae	IV	Human coronavirus HKU1	-	HNRNPL
NC_006577.2	NC_006577.2	4428	s38	4	4432	GCF_000858765.1	Coronaviridae	IV	Human coronavirus HKU1	-	HNRNPL
NC_006577.2	NC_006577.2	4464	s38	4	4468	GCF_000858765.1	Coronaviridae	IV	Human coronavirus HKU1	-	HNRNPL
NC_006577.2	NC_006577.2	4466	s38	4	4470	GCF_000858765.1	Coronaviridae	IV	Human coronavirus HKU1	-	HNRNPL
NC_006577.2	NC_006577.2	4521	s38	4	4525	GCF_000858765.1	Coronaviridae	IV	Human coronavirus HKU1	-	HNRNPL
NC_006577.2	NC_006577.2	4581	s38	4	4585	GCF_000858765.1	Coronaviridae	IV	Human coronavirus HKU1	-	HNRNPL
NC_006577.2	NC_006577.2	4622	s38	4	4626	GCF_000858765.1	Coronaviridae	IV	Human coronavirus HKU1	-	HNRNPL
NC_006577.2	NC_006577.2	4623	s38	4	4627	GCF_000858765.1	Coronaviridae	IV	Human coronavirus HKU1	-	HNRNPL
NC_006577.2	NC_006577.2	4624	s38	4	4628	GCF_000858765.1	Coronaviridae	IV	Human coronavirus HKU1	-	HNRNPL
NC_006577.2	NC_006577.2	4625	s38	4	4629	GCF_000858765.1	Coronaviridae	IV	Human coronavirus HKU1	-	HNRNPL
NC_006577.2	NC_006577.2	4626	s38	4	4630	GCF_000858765.1	Coronaviridae	IV	Human coronavirus HKU1	-	HNRNPL
NC_006577.2	NC_006577.2	4627	s38	4	4631	GCF_000858765.1	Coronaviridae	IV	Human coronavirus HKU1	-	HNRNPL
NC_006577.2	NC_006577.2	4650	s38	4	4654	GCF_000858765.1	Coronaviridae	IV	Human coronavirus HKU1	-	HNRNPL
NC_006577.2	NC_006577.2	4652	s38	4	4656	GCF_000858765.1	Coronaviridae	IV	Human coronavirus HKU1	-	HNRNPL
NC_006577.2	NC_006577.2	4671	s38	4	4675	GCF_000858765.1	Coronaviridae	IV	Human coronavirus HKU1	-	HNRNPL
NC_006577.2	NC_006577.2	4680	s38	4	4684	GCF_000858765.1	Coronaviridae	IV	Human coronavirus HKU1	-	HNRNPL
NC_006577.2	NC_006577.2	4682	s38	4	4686	GCF_000858765.1	Coronaviridae	IV	Human coronavirus HKU1	-	HNRNPL
NC_006577.2	NC_006577.2	4749	s38	4	4753	GCF_000858765.1	Coronaviridae	IV	Human coronavirus HKU1	-	HNRNPL
NC_006577.2	NC_006577.2	4752	s38	4	4756	GCF_000858765.1	Coronaviridae	IV	Human coronavirus HKU1	-	HNRNPL
NC_006577.2	NC_006577.2	4754	s38	4	4758	GCF_000858765.1	Coronaviridae	IV	Human coronavirus HKU1	-	HNRNPL
NC_006577.2	NC_006577.2	4757	s38	4	4761	GCF_000858765.1	Coronaviridae	IV	Human coronavirus HKU1	-	HNRNPL
NC_006577.2	NC_006577.2	4758	s38	4	4762	GCF_000858765.1	Coronaviridae	IV	Human coronavirus HKU1	-	HNRNPL
NC_006577.2	NC_006577.2	4760	s38	4	4764	GCF_000858765.1	Coronaviridae	IV	Human coronavirus HKU1	-	HNRNPL
NC_006577.2	NC_006577.2	4765	s38	4	4769	GCF_000858765.1	Coronaviridae	IV	Human coronavirus HKU1	-	HNRNPL
NC_006577.2	NC_006577.2	4766	s38	4	4770	GCF_000858765.1	Coronaviridae	IV	Human coronavirus HKU1	-	HNRNPL
NC_006577.2	NC_006577.2	4779	s38	4	4783	GCF_000858765.1	Coronaviridae	IV	Human coronavirus HKU1	-	HNRNPL
NC_006577.2	NC_006577.2	4788	s38	4	4792	GCF_000858765.1	Coronaviridae	IV	Human coronavirus HKU1	-	HNRNPL
NC_006577.2	NC_006577.2	4821	s38	4	4825	GCF_000858765.1	Coronaviridae	IV	Human coronavirus HKU1	-	HNRNPL
NC_006577.2	NC_006577.2	4826	s38	4	4830	GCF_000858765.1	Coronaviridae	IV	Human coronavirus HKU1	-	HNRNPL
NC_006577.2	NC_006577.2	4827	s38	4	4831	GCF_000858765.1	Coronaviridae	IV	Human coronavirus HKU1	-	HNRNPL
NC_006577.2	NC_006577.2	4842	s38	4	4846	GCF_000858765.1	Coronaviridae	IV	Human coronavirus HKU1	-	HNRNPL
NC_006577.2	NC_006577.2	4876	s38	4	4880	GCF_000858765.1	Coronaviridae	IV	Human coronavirus HKU1	-	HNRNPL
NC_006577.2	NC_006577.2	4878	s38	4	4882	GCF_000858765.1	Coronaviridae	IV	Human coronavirus HKU1	-	HNRNPL
NC_006577.2	NC_006577.2	4915	s38	4	4919	GCF_000858765.1	Coronaviridae	IV	Human coronavirus HKU1	-	HNRNPL
NC_006577.2	NC_006577.2	4947	s38	4	4951	GCF_000858765.1	Coronaviridae	IV	Human coronavirus HKU1	-	HNRNPL
NC_006577.2	NC_006577.2	4995	s38	4	4999	GCF_000858765.1	Coronaviridae	IV	Human coronavirus HKU1	-	HNRNPL
NC_006577.2	NC_006577.2	5006	s38	4	5010	GCF_000858765.1	Coronaviridae	IV	Human coronavirus HKU1	-	HNRNPL
NC_006577.2	NC_006577.2	5007	s38	4	5011	GCF_000858765.1	Coronaviridae	IV	Human coronavirus HKU1	-	HNRNPL
NC_006577.2	NC_006577.2	5035	s38	4	5039	GCF_000858765.1	Coronaviridae	IV	Human coronavirus HKU1	-	HNRNPL
NC_006577.2	NC_006577.2	5048	s38	4	5052	GCF_000858765.1	Coronaviridae	IV	Human coronavirus HKU1	-	HNRNPL
NC_006577.2	NC_006577.2	5061	s38	4	5065	GCF_000858765.1	Coronaviridae	IV	Human coronavirus HKU1	-	HNRNPL
NC_006577.2	NC_006577.2	5070	s38	4	5074	GCF_000858765.1	Coronaviridae	IV	Human coronavirus HKU1	-	HNRNPL
NC_006577.2	NC_006577.2	5118	s38	4	5122	GCF_000858765.1	Coronaviridae	IV	Human coronavirus HKU1	-	HNRNPL
NC_006577.2	NC_006577.2	5121	s38	4	5125	GCF_000858765.1	Coronaviridae	IV	Human coronavirus HKU1	-	HNRNPL
NC_006577.2	NC_006577.2	5123	s38	4	5127	GCF_000858765.1	Coronaviridae	IV	Human coronavirus HKU1	-	HNRNPL
NC_006577.2	NC_006577.2	5124	s38	4	5128	GCF_000858765.1	Coronaviridae	IV	Human coronavirus HKU1	-	HNRNPL
NC_006577.2	NC_006577.2	5136	s38	4	5140	GCF_000858765.1	Coronaviridae	IV	Human coronavirus HKU1	-	HNRNPL
NC_006577.2	NC_006577.2	5180	s38	4	5184	GCF_000858765.1	Coronaviridae	IV	Human coronavirus HKU1	-	HNRNPL
NC_006577.2	NC_006577.2	5222	s38	4	5226	GCF_000858765.1	Coronaviridae	IV	Human coronavirus HKU1	-	HNRNPL
NC_006577.2	NC_006577.2	5255	s38	4	5259	GCF_000858765.1	Coronaviridae	IV	Human coronavirus HKU1	-	HNRNPL
NC_006577.2	NC_006577.2	5256	s38	4	5260	GCF_000858765.1	Coronaviridae	IV	Human coronavirus HKU1	-	HNRNPL
NC_006577.2	NC_006577.2	5279	s38	4	5283	GCF_000858765.1	Coronaviridae	IV	Human coronavirus HKU1	-	HNRNPL
NC_006577.2	NC_006577.2	5289	s38	4	5293	GCF_000858765.1	Coronaviridae	IV	Human coronavirus HKU1	-	HNRNPL
NC_006577.2	NC_006577.2	5313	s38	4	5317	GCF_000858765.1	Coronaviridae	IV	Human coronavirus HKU1	-	HNRNPL
NC_006577.2	NC_006577.2	5315	s38	4	5319	GCF_000858765.1	Coronaviridae	IV	Human coronavirus HKU1	-	HNRNPL
NC_006577.2	NC_006577.2	5316	s38	4	5320	GCF_000858765.1	Coronaviridae	IV	Human coronavirus HKU1	-	HNRNPL
NC_006577.2	NC_006577.2	5331	s38	4	5335	GCF_000858765.1	Coronaviridae	IV	Human coronavirus HKU1	-	HNRNPL
NC_006577.2	NC_006577.2	5334	s38	4	5338	GCF_000858765.1	Coronaviridae	IV	Human coronavirus HKU1	-	HNRNPL
NC_006577.2	NC_006577.2	5339	s38	4	5343	GCF_000858765.1	Coronaviridae	IV	Human coronavirus HKU1	-	HNRNPL
NC_006577.2	NC_006577.2	5340	s38	4	5344	GCF_000858765.1	Coronaviridae	IV	Human coronavirus HKU1	-	HNRNPL
NC_006577.2	NC_006577.2	5346	s38	4	5350	GCF_000858765.1	Coronaviridae	IV	Human coronavirus HKU1	-	HNRNPL
NC_006577.2	NC_006577.2	5355	s38	4	5359	GCF_000858765.1	Coronaviridae	IV	Human coronavirus HKU1	-	HNRNPL
NC_006577.2	NC_006577.2	5358	s38	4	5362	GCF_000858765.1	Coronaviridae	IV	Human coronavirus HKU1	-	HNRNPL
NC_006577.2	NC_006577.2	5361	s38	4	5365	GCF_000858765.1	Coronaviridae	IV	Human coronavirus HKU1	-	HNRNPL
NC_006577.2	NC_006577.2	5364	s38	4	5368	GCF_000858765.1	Coronaviridae	IV	Human coronavirus HKU1	-	HNRNPL
NC_006577.2	NC_006577.2	5365	s38	4	5369	GCF_000858765.1	Coronaviridae	IV	Human coronavirus HKU1	-	HNRNPL
NC_006577.2	NC_006577.2	5423	s38	4	5427	GCF_000858765.1	Coronaviridae	IV	Human coronavirus HKU1	-	HNRNPL
NC_006577.2	NC_006577.2	5432	s38	4	5436	GCF_000858765.1	Coronaviridae	IV	Human coronavirus HKU1	-	HNRNPL
NC_006577.2	NC_006577.2	5438	s38	4	5442	GCF_000858765.1	Coronaviridae	IV	Human coronavirus HKU1	-	HNRNPL
NC_006577.2	NC_006577.2	5472	s38	4	5476	GCF_000858765.1	Coronaviridae	IV	Human coronavirus HKU1	-	HNRNPL
NC_006577.2	NC_006577.2	5531	s38	4	5535	GCF_000858765.1	Coronaviridae	IV	Human coronavirus HKU1	-	HNRNPL
NC_006577.2	NC_006577.2	5541	s38	4	5545	GCF_000858765.1	Coronaviridae	IV	Human coronavirus HKU1	-	HNRNPL
NC_006577.2	NC_006577.2	5556	s38	4	5560	GCF_000858765.1	Coronaviridae	IV	Human coronavirus HKU1	-	HNRNPL
NC_006577.2	NC_006577.2	5564	s38	4	5568	GCF_000858765.1	Coronaviridae	IV	Human coronavirus HKU1	-	HNRNPL
NC_006577.2	NC_006577.2	5585	s38	4	5589	GCF_000858765.1	Coronaviridae	IV	Human coronavirus HKU1	-	HNRNPL
NC_006577.2	NC_006577.2	5601	s38	4	5605	GCF_000858765.1	Coronaviridae	IV	Human coronavirus HKU1	-	HNRNPL
NC_006577.2	NC_006577.2	5604	s38	4	5608	GCF_000858765.1	Coronaviridae	IV	Human coronavirus HKU1	-	HNRNPL
NC_006577.2	NC_006577.2	5620	s38	4	5624	GCF_000858765.1	Coronaviridae	IV	Human coronavirus HKU1	-	HNRNPL
NC_006577.2	NC_006577.2	5636	s38	4	5640	GCF_000858765.1	Coronaviridae	IV	Human coronavirus HKU1	-	HNRNPL
NC_006577.2	NC_006577.2	5637	s38	4	5641	GCF_000858765.1	Coronaviridae	IV	Human coronavirus HKU1	-	HNRNPL
NC_006577.2	NC_006577.2	5698	s38	4	5702	GCF_000858765.1	Coronaviridae	IV	Human coronavirus HKU1	-	HNRNPL
NC_006577.2	NC_006577.2	5699	s38	4	5703	GCF_000858765.1	Coronaviridae	IV	Human coronavirus HKU1	-	HNRNPL
NC_006577.2	NC_006577.2	5762	s38	4	5766	GCF_000858765.1	Coronaviridae	IV	Human coronavirus HKU1	-	HNRNPL
NC_006577.2	NC_006577.2	5763	s38	4	5767	GCF_000858765.1	Coronaviridae	IV	Human coronavirus HKU1	-	HNRNPL
NC_006577.2	NC_006577.2	5774	s38	4	5778	GCF_000858765.1	Coronaviridae	IV	Human coronavirus HKU1	-	HNRNPL
NC_006577.2	NC_006577.2	5776	s38	4	5780	GCF_000858765.1	Coronaviridae	IV	Human coronavirus HKU1	-	HNRNPL
NC_006577.2	NC_006577.2	5782	s38	4	5786	GCF_000858765.1	Coronaviridae	IV	Human coronavirus HKU1	-	HNRNPL
NC_006577.2	NC_006577.2	5811	s38	4	5815	GCF_000858765.1	Coronaviridae	IV	Human coronavirus HKU1	-	HNRNPL
NC_006577.2	NC_006577.2	5823	s38	4	5827	GCF_000858765.1	Coronaviridae	IV	Human coronavirus HKU1	-	HNRNPL
NC_006577.2	NC_006577.2	5837	s38	4	5841	GCF_000858765.1	Coronaviridae	IV	Human coronavirus HKU1	-	HNRNPL
NC_006577.2	NC_006577.2	5840	s38	4	5844	GCF_000858765.1	Coronaviridae	IV	Human coronavirus HKU1	-	HNRNPL
NC_006577.2	NC_006577.2	5865	s38	4	5869	GCF_000858765.1	Coronaviridae	IV	Human coronavirus HKU1	-	HNRNPL
NC_006577.2	NC_006577.2	5900	s38	4	5904	GCF_000858765.1	Coronaviridae	IV	Human coronavirus HKU1	-	HNRNPL
NC_006577.2	NC_006577.2	5908	s38	4	5912	GCF_000858765.1	Coronaviridae	IV	Human coronavirus HKU1	-	HNRNPL
NC_006577.2	NC_006577.2	5917	s38	4	5921	GCF_000858765.1	Coronaviridae	IV	Human coronavirus HKU1	-	HNRNPL
NC_006577.2	NC_006577.2	5952	s38	4	5956	GCF_000858765.1	Coronaviridae	IV	Human coronavirus HKU1	-	HNRNPL
NC_006577.2	NC_006577.2	6003	s38	4	6007	GCF_000858765.1	Coronaviridae	IV	Human coronavirus HKU1	-	HNRNPL
NC_006577.2	NC_006577.2	6042	s38	4	6046	GCF_000858765.1	Coronaviridae	IV	Human coronavirus HKU1	-	HNRNPL
NC_006577.2	NC_006577.2	6059	s38	4	6063	GCF_000858765.1	Coronaviridae	IV	Human coronavirus HKU1	-	HNRNPL
NC_006577.2	NC_006577.2	6060	s38	4	6064	GCF_000858765.1	Coronaviridae	IV	Human coronavirus HKU1	-	HNRNPL
NC_006577.2	NC_006577.2	6075	s38	4	6079	GCF_000858765.1	Coronaviridae	IV	Human coronavirus HKU1	-	HNRNPL
NC_006577.2	NC_006577.2	6078	s38	4	6082	GCF_000858765.1	Coronaviridae	IV	Human coronavirus HKU1	-	HNRNPL
NC_006577.2	NC_006577.2	6128	s38	4	6132	GCF_000858765.1	Coronaviridae	IV	Human coronavirus HKU1	-	HNRNPL
NC_006577.2	NC_006577.2	6144	s38	4	6148	GCF_000858765.1	Coronaviridae	IV	Human coronavirus HKU1	-	HNRNPL
NC_006577.2	NC_006577.2	6162	s38	4	6166	GCF_000858765.1	Coronaviridae	IV	Human coronavirus HKU1	-	HNRNPL
NC_006577.2	NC_006577.2	6164	s38	4	6168	GCF_000858765.1	Coronaviridae	IV	Human coronavirus HKU1	-	HNRNPL
NC_006577.2	NC_006577.2	6174	s38	4	6178	GCF_000858765.1	Coronaviridae	IV	Human coronavirus HKU1	-	HNRNPL
NC_006577.2	NC_006577.2	6202	s38	4	6206	GCF_000858765.1	Coronaviridae	IV	Human coronavirus HKU1	-	HNRNPL
NC_006577.2	NC_006577.2	6212	s38	4	6216	GCF_000858765.1	Coronaviridae	IV	Human coronavirus HKU1	-	HNRNPL
NC_006577.2	NC_006577.2	6213	s38	4	6217	GCF_000858765.1	Coronaviridae	IV	Human coronavirus HKU1	-	HNRNPL
NC_006577.2	NC_006577.2	6265	s38	4	6269	GCF_000858765.1	Coronaviridae	IV	Human coronavirus HKU1	-	HNRNPL
NC_006577.2	NC_006577.2	6271	s38	4	6275	GCF_000858765.1	Coronaviridae	IV	Human coronavirus HKU1	-	HNRNPL
NC_006577.2	NC_006577.2	6273	s38	4	6277	GCF_000858765.1	Coronaviridae	IV	Human coronavirus HKU1	-	HNRNPL
NC_006577.2	NC_006577.2	6307	s38	4	6311	GCF_000858765.1	Coronaviridae	IV	Human coronavirus HKU1	-	HNRNPL
NC_006577.2	NC_006577.2	6308	s38	4	6312	GCF_000858765.1	Coronaviridae	IV	Human coronavirus HKU1	-	HNRNPL
NC_006577.2	NC_006577.2	6365	s38	4	6369	GCF_000858765.1	Coronaviridae	IV	Human coronavirus HKU1	-	HNRNPL
NC_006577.2	NC_006577.2	6391	s38	4	6395	GCF_000858765.1	Coronaviridae	IV	Human coronavirus HKU1	-	HNRNPL
NC_006577.2	NC_006577.2	6392	s38	4	6396	GCF_000858765.1	Coronaviridae	IV	Human coronavirus HKU1	-	HNRNPL
NC_006577.2	NC_006577.2	6405	s38	4	6409	GCF_000858765.1	Coronaviridae	IV	Human coronavirus HKU1	-	HNRNPL
NC_006577.2	NC_006577.2	6437	s38	4	6441	GCF_000858765.1	Coronaviridae	IV	Human coronavirus HKU1	-	HNRNPL
NC_006577.2	NC_006577.2	6439	s38	4	6443	GCF_000858765.1	Coronaviridae	IV	Human coronavirus HKU1	-	HNRNPL
NC_006577.2	NC_006577.2	6456	s38	4	6460	GCF_000858765.1	Coronaviridae	IV	Human coronavirus HKU1	-	HNRNPL
NC_006577.2	NC_006577.2	6497	s38	4	6501	GCF_000858765.1	Coronaviridae	IV	Human coronavirus HKU1	-	HNRNPL
NC_006577.2	NC_006577.2	6516	s38	4	6520	GCF_000858765.1	Coronaviridae	IV	Human coronavirus HKU1	-	HNRNPL
NC_006577.2	NC_006577.2	6518	s38	4	6522	GCF_000858765.1	Coronaviridae	IV	Human coronavirus HKU1	-	HNRNPL
NC_006577.2	NC_006577.2	6547	s38	4	6551	GCF_000858765.1	Coronaviridae	IV	Human coronavirus HKU1	-	HNRNPL
NC_006577.2	NC_006577.2	6549	s38	4	6553	GCF_000858765.1	Coronaviridae	IV	Human coronavirus HKU1	-	HNRNPL
NC_006577.2	NC_006577.2	6552	s38	4	6556	GCF_000858765.1	Coronaviridae	IV	Human coronavirus HKU1	-	HNRNPL
NC_006577.2	NC_006577.2	6570	s38	4	6574	GCF_000858765.1	Coronaviridae	IV	Human coronavirus HKU1	-	HNRNPL
NC_006577.2	NC_006577.2	6597	s38	4	6601	GCF_000858765.1	Coronaviridae	IV	Human coronavirus HKU1	-	HNRNPL
NC_006577.2	NC_006577.2	6622	s38	4	6626	GCF_000858765.1	Coronaviridae	IV	Human coronavirus HKU1	-	HNRNPL
NC_006577.2	NC_006577.2	6634	s38	4	6638	GCF_000858765.1	Coronaviridae	IV	Human coronavirus HKU1	-	HNRNPL
NC_006577.2	NC_006577.2	6652	s38	4	6656	GCF_000858765.1	Coronaviridae	IV	Human coronavirus HKU1	-	HNRNPL
NC_006577.2	NC_006577.2	6719	s38	4	6723	GCF_000858765.1	Coronaviridae	IV	Human coronavirus HKU1	-	HNRNPL
NC_006577.2	NC_006577.2	6730	s38	4	6734	GCF_000858765.1	Coronaviridae	IV	Human coronavirus HKU1	-	HNRNPL
NC_006577.2	NC_006577.2	6771	s38	4	6775	GCF_000858765.1	Coronaviridae	IV	Human coronavirus HKU1	-	HNRNPL
NC_006577.2	NC_006577.2	6789	s38	4	6793	GCF_000858765.1	Coronaviridae	IV	Human coronavirus HKU1	-	HNRNPL
NC_006577.2	NC_006577.2	6819	s38	4	6823	GCF_000858765.1	Coronaviridae	IV	Human coronavirus HKU1	-	HNRNPL
NC_006577.2	NC_006577.2	6844	s38	4	6848	GCF_000858765.1	Coronaviridae	IV	Human coronavirus HKU1	-	HNRNPL
NC_006577.2	NC_006577.2	6845	s38	4	6849	GCF_000858765.1	Coronaviridae	IV	Human coronavirus HKU1	-	HNRNPL
NC_006577.2	NC_006577.2	6847	s38	4	6851	GCF_000858765.1	Coronaviridae	IV	Human coronavirus HKU1	-	HNRNPL
NC_006577.2	NC_006577.2	6848	s38	4	6852	GCF_000858765.1	Coronaviridae	IV	Human coronavirus HKU1	-	HNRNPL
NC_006577.2	NC_006577.2	6849	s38	4	6853	GCF_000858765.1	Coronaviridae	IV	Human coronavirus HKU1	-	HNRNPL
NC_006577.2	NC_006577.2	6858	s38	4	6862	GCF_000858765.1	Coronaviridae	IV	Human coronavirus HKU1	-	HNRNPL
NC_006577.2	NC_006577.2	6864	s38	4	6868	GCF_000858765.1	Coronaviridae	IV	Human coronavirus HKU1	-	HNRNPL
NC_006577.2	NC_006577.2	6865	s38	4	6869	GCF_000858765.1	Coronaviridae	IV	Human coronavirus HKU1	-	HNRNPL
NC_006577.2	NC_006577.2	6867	s38	4	6871	GCF_000858765.1	Coronaviridae	IV	Human coronavirus HKU1	-	HNRNPL
NC_006577.2	NC_006577.2	6915	s38	4	6919	GCF_000858765.1	Coronaviridae	IV	Human coronavirus HKU1	-	HNRNPL
NC_006577.2	NC_006577.2	6936	s38	4	6940	GCF_000858765.1	Coronaviridae	IV	Human coronavirus HKU1	-	HNRNPL
NC_006577.2	NC_006577.2	6961	s38	4	6965	GCF_000858765.1	Coronaviridae	IV	Human coronavirus HKU1	-	HNRNPL
NC_006577.2	NC_006577.2	7017	s38	4	7021	GCF_000858765.1	Coronaviridae	IV	Human coronavirus HKU1	-	HNRNPL
NC_006577.2	NC_006577.2	7031	s38	4	7035	GCF_000858765.1	Coronaviridae	IV	Human coronavirus HKU1	-	HNRNPL
NC_006577.2	NC_006577.2	7034	s38	4	7038	GCF_000858765.1	Coronaviridae	IV	Human coronavirus HKU1	-	HNRNPL
NC_006577.2	NC_006577.2	7037	s38	4	7041	GCF_000858765.1	Coronaviridae	IV	Human coronavirus HKU1	-	HNRNPL
NC_006577.2	NC_006577.2	7051	s38	4	7055	GCF_000858765.1	Coronaviridae	IV	Human coronavirus HKU1	-	HNRNPL
NC_006577.2	NC_006577.2	7083	s38	4	7087	GCF_000858765.1	Coronaviridae	IV	Human coronavirus HKU1	-	HNRNPL
NC_006577.2	NC_006577.2	7094	s38	4	7098	GCF_000858765.1	Coronaviridae	IV	Human coronavirus HKU1	-	HNRNPL
NC_006577.2	NC_006577.2	7097	s38	4	7101	GCF_000858765.1	Coronaviridae	IV	Human coronavirus HKU1	-	HNRNPL
NC_006577.2	NC_006577.2	7099	s38	4	7103	GCF_000858765.1	Coronaviridae	IV	Human coronavirus HKU1	-	HNRNPL
NC_006577.2	NC_006577.2	7132	s38	4	7136	GCF_000858765.1	Coronaviridae	IV	Human coronavirus HKU1	-	HNRNPL
NC_006577.2	NC_006577.2	7139	s38	4	7143	GCF_000858765.1	Coronaviridae	IV	Human coronavirus HKU1	-	HNRNPL
NC_006577.2	NC_006577.2	7156	s38	4	7160	GCF_000858765.1	Coronaviridae	IV	Human coronavirus HKU1	-	HNRNPL
NC_006577.2	NC_006577.2	7187	s38	4	7191	GCF_000858765.1	Coronaviridae	IV	Human coronavirus HKU1	-	HNRNPL
NC_006577.2	NC_006577.2	7208	s38	4	7212	GCF_000858765.1	Coronaviridae	IV	Human coronavirus HKU1	-	HNRNPL
NC_006577.2	NC_006577.2	7243	s38	4	7247	GCF_000858765.1	Coronaviridae	IV	Human coronavirus HKU1	-	HNRNPL
NC_006577.2	NC_006577.2	7244	s38	4	7248	GCF_000858765.1	Coronaviridae	IV	Human coronavirus HKU1	-	HNRNPL
NC_006577.2	NC_006577.2	7246	s38	4	7250	GCF_000858765.1	Coronaviridae	IV	Human coronavirus HKU1	-	HNRNPL
NC_006577.2	NC_006577.2	7253	s38	4	7257	GCF_000858765.1	Coronaviridae	IV	Human coronavirus HKU1	-	HNRNPL
NC_006577.2	NC_006577.2	7277	s38	4	7281	GCF_000858765.1	Coronaviridae	IV	Human coronavirus HKU1	-	HNRNPL
NC_006577.2	NC_006577.2	7328	s38	4	7332	GCF_000858765.1	Coronaviridae	IV	Human coronavirus HKU1	-	HNRNPL
NC_006577.2	NC_006577.2	7376	s38	4	7380	GCF_000858765.1	Coronaviridae	IV	Human coronavirus HKU1	-	HNRNPL
NC_006577.2	NC_006577.2	7379	s38	4	7383	GCF_000858765.1	Coronaviridae	IV	Human coronavirus HKU1	-	HNRNPL
NC_006577.2	NC_006577.2	7380	s38	4	7384	GCF_000858765.1	Coronaviridae	IV	Human coronavirus HKU1	-	HNRNPL
NC_006577.2	NC_006577.2	7394	s38	4	7398	GCF_000858765.1	Coronaviridae	IV	Human coronavirus HKU1	-	HNRNPL
NC_006577.2	NC_006577.2	7412	s38	4	7416	GCF_000858765.1	Coronaviridae	IV	Human coronavirus HKU1	-	HNRNPL
NC_006577.2	NC_006577.2	7414	s38	4	7418	GCF_000858765.1	Coronaviridae	IV	Human coronavirus HKU1	-	HNRNPL
NC_006577.2	NC_006577.2	7460	s38	4	7464	GCF_000858765.1	Coronaviridae	IV	Human coronavirus HKU1	-	HNRNPL
NC_006577.2	NC_006577.2	7472	s38	4	7476	GCF_000858765.1	Coronaviridae	IV	Human coronavirus HKU1	-	HNRNPL
NC_006577.2	NC_006577.2	7514	s38	4	7518	GCF_000858765.1	Coronaviridae	IV	Human coronavirus HKU1	-	HNRNPL
NC_006577.2	NC_006577.2	7517	s38	4	7521	GCF_000858765.1	Coronaviridae	IV	Human coronavirus HKU1	-	HNRNPL
NC_006577.2	NC_006577.2	7528	s38	4	7532	GCF_000858765.1	Coronaviridae	IV	Human coronavirus HKU1	-	HNRNPL
NC_006577.2	NC_006577.2	7529	s38	4	7533	GCF_000858765.1	Coronaviridae	IV	Human coronavirus HKU1	-	HNRNPL
NC_006577.2	NC_006577.2	7535	s38	4	7539	GCF_000858765.1	Coronaviridae	IV	Human coronavirus HKU1	-	HNRNPL
NC_006577.2	NC_006577.2	7591	s38	4	7595	GCF_000858765.1	Coronaviridae	IV	Human coronavirus HKU1	-	HNRNPL
NC_006577.2	NC_006577.2	7615	s38	4	7619	GCF_000858765.1	Coronaviridae	IV	Human coronavirus HKU1	-	HNRNPL
NC_006577.2	NC_006577.2	7616	s38	4	7620	GCF_000858765.1	Coronaviridae	IV	Human coronavirus HKU1	-	HNRNPL
NC_006577.2	NC_006577.2	7634	s38	4	7638	GCF_000858765.1	Coronaviridae	IV	Human coronavirus HKU1	-	HNRNPL
NC_006577.2	NC_006577.2	7701	s38	4	7705	GCF_000858765.1	Coronaviridae	IV	Human coronavirus HKU1	-	HNRNPL
NC_006577.2	NC_006577.2	7715	s38	4	7719	GCF_000858765.1	Coronaviridae	IV	Human coronavirus HKU1	-	HNRNPL
NC_006577.2	NC_006577.2	7733	s38	4	7737	GCF_000858765.1	Coronaviridae	IV	Human coronavirus HKU1	-	HNRNPL
NC_006577.2	NC_006577.2	7736	s38	4	7740	GCF_000858765.1	Coronaviridae	IV	Human coronavirus HKU1	-	HNRNPL
NC_006577.2	NC_006577.2	7831	s38	4	7835	GCF_000858765.1	Coronaviridae	IV	Human coronavirus HKU1	-	HNRNPL
NC_006577.2	NC_006577.2	7865	s38	4	7869	GCF_000858765.1	Coronaviridae	IV	Human coronavirus HKU1	-	HNRNPL
NC_006577.2	NC_006577.2	7866	s38	4	7870	GCF_000858765.1	Coronaviridae	IV	Human coronavirus HKU1	-	HNRNPL
NC_006577.2	NC_006577.2	7889	s38	4	7893	GCF_000858765.1	Coronaviridae	IV	Human coronavirus HKU1	-	HNRNPL
NC_006577.2	NC_006577.2	7927	s38	4	7931	GCF_000858765.1	Coronaviridae	IV	Human coronavirus HKU1	-	HNRNPL
NC_006577.2	NC_006577.2	7946	s38	4	7950	GCF_000858765.1	Coronaviridae	IV	Human coronavirus HKU1	-	HNRNPL
NC_006577.2	NC_006577.2	7978	s38	4	7982	GCF_000858765.1	Coronaviridae	IV	Human coronavirus HKU1	-	HNRNPL
NC_006577.2	NC_006577.2	7980	s38	4	7984	GCF_000858765.1	Coronaviridae	IV	Human coronavirus HKU1	-	HNRNPL
NC_006577.2	NC_006577.2	7981	s38	4	7985	GCF_000858765.1	Coronaviridae	IV	Human coronavirus HKU1	-	HNRNPL
NC_006577.2	NC_006577.2	7998	s38	4	8002	GCF_000858765.1	Coronaviridae	IV	Human coronavirus HKU1	-	HNRNPL
NC_006577.2	NC_006577.2	8006	s38	4	8010	GCF_000858765.1	Coronaviridae	IV	Human coronavirus HKU1	-	HNRNPL
NC_006577.2	NC_006577.2	8057	s38	4	8061	GCF_000858765.1	Coronaviridae	IV	Human coronavirus HKU1	-	HNRNPL
NC_006577.2	NC_006577.2	8060	s38	4	8064	GCF_000858765.1	Coronaviridae	IV	Human coronavirus HKU1	-	HNRNPL
NC_006577.2	NC_006577.2	8067	s38	4	8071	GCF_000858765.1	Coronaviridae	IV	Human coronavirus HKU1	-	HNRNPL
NC_006577.2	NC_006577.2	8068	s38	4	8072	GCF_000858765.1	Coronaviridae	IV	Human coronavirus HKU1	-	HNRNPL
NC_006577.2	NC_006577.2	8091	s38	4	8095	GCF_000858765.1	Coronaviridae	IV	Human coronavirus HKU1	-	HNRNPL
NC_006577.2	NC_006577.2	8093	s38	4	8097	GCF_000858765.1	Coronaviridae	IV	Human coronavirus HKU1	-	HNRNPL
NC_006577.2	NC_006577.2	8113	s38	4	8117	GCF_000858765.1	Coronaviridae	IV	Human coronavirus HKU1	-	HNRNPL
NC_006577.2	NC_006577.2	8114	s38	4	8118	GCF_000858765.1	Coronaviridae	IV	Human coronavirus HKU1	-	HNRNPL
NC_006577.2	NC_006577.2	8196	s38	4	8200	GCF_000858765.1	Coronaviridae	IV	Human coronavirus HKU1	-	HNRNPL
NC_006577.2	NC_006577.2	8199	s38	4	8203	GCF_000858765.1	Coronaviridae	IV	Human coronavirus HKU1	-	HNRNPL
NC_006577.2	NC_006577.2	8202	s38	4	8206	GCF_000858765.1	Coronaviridae	IV	Human coronavirus HKU1	-	HNRNPL
NC_006577.2	NC_006577.2	8259	s38	4	8263	GCF_000858765.1	Coronaviridae	IV	Human coronavirus HKU1	-	HNRNPL
NC_006577.2	NC_006577.2	8295	s38	4	8299	GCF_000858765.1	Coronaviridae	IV	Human coronavirus HKU1	-	HNRNPL
NC_006577.2	NC_006577.2	8317	s38	4	8321	GCF_000858765.1	Coronaviridae	IV	Human coronavirus HKU1	-	HNRNPL
NC_006577.2	NC_006577.2	8337	s38	4	8341	GCF_000858765.1	Coronaviridae	IV	Human coronavirus HKU1	-	HNRNPL
NC_006577.2	NC_006577.2	8342	s38	4	8346	GCF_000858765.1	Coronaviridae	IV	Human coronavirus HKU1	-	HNRNPL
NC_006577.2	NC_006577.2	8352	s38	4	8356	GCF_000858765.1	Coronaviridae	IV	Human coronavirus HKU1	-	HNRNPL
NC_006577.2	NC_006577.2	8381	s38	4	8385	GCF_000858765.1	Coronaviridae	IV	Human coronavirus HKU1	-	HNRNPL
NC_006577.2	NC_006577.2	8383	s38	4	8387	GCF_000858765.1	Coronaviridae	IV	Human coronavirus HKU1	-	HNRNPL
NC_006577.2	NC_006577.2	8386	s38	4	8390	GCF_000858765.1	Coronaviridae	IV	Human coronavirus HKU1	-	HNRNPL
NC_006577.2	NC_006577.2	8421	s38	4	8425	GCF_000858765.1	Coronaviridae	IV	Human coronavirus HKU1	-	HNRNPL
NC_006577.2	NC_006577.2	8434	s38	4	8438	GCF_000858765.1	Coronaviridae	IV	Human coronavirus HKU1	-	HNRNPL
NC_006577.2	NC_006577.2	8435	s38	4	8439	GCF_000858765.1	Coronaviridae	IV	Human coronavirus HKU1	-	HNRNPL
NC_006577.2	NC_006577.2	8458	s38	4	8462	GCF_000858765.1	Coronaviridae	IV	Human coronavirus HKU1	-	HNRNPL
NC_006577.2	NC_006577.2	8459	s38	4	8463	GCF_000858765.1	Coronaviridae	IV	Human coronavirus HKU1	-	HNRNPL
NC_006577.2	NC_006577.2	8460	s38	4	8464	GCF_000858765.1	Coronaviridae	IV	Human coronavirus HKU1	-	HNRNPL
NC_006577.2	NC_006577.2	8492	s38	4	8496	GCF_000858765.1	Coronaviridae	IV	Human coronavirus HKU1	-	HNRNPL
NC_006577.2	NC_006577.2	8496	s38	4	8500	GCF_000858765.1	Coronaviridae	IV	Human coronavirus HKU1	-	HNRNPL
NC_006577.2	NC_006577.2	8504	s38	4	8508	GCF_000858765.1	Coronaviridae	IV	Human coronavirus HKU1	-	HNRNPL
NC_006577.2	NC_006577.2	8511	s38	4	8515	GCF_000858765.1	Coronaviridae	IV	Human coronavirus HKU1	-	HNRNPL
NC_006577.2	NC_006577.2	8513	s38	4	8517	GCF_000858765.1	Coronaviridae	IV	Human coronavirus HKU1	-	HNRNPL
NC_006577.2	NC_006577.2	8516	s38	4	8520	GCF_000858765.1	Coronaviridae	IV	Human coronavirus HKU1	-	HNRNPL
NC_006577.2	NC_006577.2	8551	s38	4	8555	GCF_000858765.1	Coronaviridae	IV	Human coronavirus HKU1	-	HNRNPL
NC_006577.2	NC_006577.2	8579	s38	4	8583	GCF_000858765.1	Coronaviridae	IV	Human coronavirus HKU1	-	HNRNPL
NC_006577.2	NC_006577.2	8580	s38	4	8584	GCF_000858765.1	Coronaviridae	IV	Human coronavirus HKU1	-	HNRNPL
NC_006577.2	NC_006577.2	8581	s38	4	8585	GCF_000858765.1	Coronaviridae	IV	Human coronavirus HKU1	-	HNRNPL
NC_006577.2	NC_006577.2	8582	s38	4	8586	GCF_000858765.1	Coronaviridae	IV	Human coronavirus HKU1	-	HNRNPL
NC_006577.2	NC_006577.2	8584	s38	4	8588	GCF_000858765.1	Coronaviridae	IV	Human coronavirus HKU1	-	HNRNPL
NC_006577.2	NC_006577.2	8612	s38	4	8616	GCF_000858765.1	Coronaviridae	IV	Human coronavirus HKU1	-	HNRNPL
NC_006577.2	NC_006577.2	8626	s38	4	8630	GCF_000858765.1	Coronaviridae	IV	Human coronavirus HKU1	-	HNRNPL
NC_006577.2	NC_006577.2	8627	s38	4	8631	GCF_000858765.1	Coronaviridae	IV	Human coronavirus HKU1	-	HNRNPL
NC_006577.2	NC_006577.2	8628	s38	4	8632	GCF_000858765.1	Coronaviridae	IV	Human coronavirus HKU1	-	HNRNPL
NC_006577.2	NC_006577.2	8629	s38	4	8633	GCF_000858765.1	Coronaviridae	IV	Human coronavirus HKU1	-	HNRNPL
NC_006577.2	NC_006577.2	8641	s38	4	8645	GCF_000858765.1	Coronaviridae	IV	Human coronavirus HKU1	-	HNRNPL
NC_006577.2	NC_006577.2	8652	s38	4	8656	GCF_000858765.1	Coronaviridae	IV	Human coronavirus HKU1	-	HNRNPL
NC_006577.2	NC_006577.2	8695	s38	4	8699	GCF_000858765.1	Coronaviridae	IV	Human coronavirus HKU1	-	HNRNPL
NC_006577.2	NC_006577.2	8700	s38	4	8704	GCF_000858765.1	Coronaviridae	IV	Human coronavirus HKU1	-	HNRNPL
NC_006577.2	NC_006577.2	8712	s38	4	8716	GCF_000858765.1	Coronaviridae	IV	Human coronavirus HKU1	-	HNRNPL
NC_006577.2	NC_006577.2	8736	s38	4	8740	GCF_000858765.1	Coronaviridae	IV	Human coronavirus HKU1	-	HNRNPL
NC_006577.2	NC_006577.2	8750	s38	4	8754	GCF_000858765.1	Coronaviridae	IV	Human coronavirus HKU1	-	HNRNPL
NC_006577.2	NC_006577.2	8763	s38	4	8767	GCF_000858765.1	Coronaviridae	IV	Human coronavirus HKU1	-	HNRNPL
NC_006577.2	NC_006577.2	8807	s38	4	8811	GCF_000858765.1	Coronaviridae	IV	Human coronavirus HKU1	-	HNRNPL
NC_006577.2	NC_006577.2	8809	s38	4	8813	GCF_000858765.1	Coronaviridae	IV	Human coronavirus HKU1	-	HNRNPL
NC_006577.2	NC_006577.2	8820	s38	4	8824	GCF_000858765.1	Coronaviridae	IV	Human coronavirus HKU1	-	HNRNPL
NC_006577.2	NC_006577.2	8829	s38	4	8833	GCF_000858765.1	Coronaviridae	IV	Human coronavirus HKU1	-	HNRNPL
NC_006577.2	NC_006577.2	8853	s38	4	8857	GCF_000858765.1	Coronaviridae	IV	Human coronavirus HKU1	-	HNRNPL
NC_006577.2	NC_006577.2	8859	s38	4	8863	GCF_000858765.1	Coronaviridae	IV	Human coronavirus HKU1	-	HNRNPL
NC_006577.2	NC_006577.2	8871	s38	4	8875	GCF_000858765.1	Coronaviridae	IV	Human coronavirus HKU1	-	HNRNPL
NC_006577.2	NC_006577.2	8911	s38	4	8915	GCF_000858765.1	Coronaviridae	IV	Human coronavirus HKU1	-	HNRNPL
NC_006577.2	NC_006577.2	8940	s38	4	8944	GCF_000858765.1	Coronaviridae	IV	Human coronavirus HKU1	-	HNRNPL
NC_006577.2	NC_006577.2	8965	s38	4	8969	GCF_000858765.1	Coronaviridae	IV	Human coronavirus HKU1	-	HNRNPL
NC_006577.2	NC_006577.2	9019	s38	4	9023	GCF_000858765.1	Coronaviridae	IV	Human coronavirus HKU1	-	HNRNPL
NC_006577.2	NC_006577.2	9031	s38	4	9035	GCF_000858765.1	Coronaviridae	IV	Human coronavirus HKU1	-	HNRNPL
NC_006577.2	NC_006577.2	9033	s38	4	9037	GCF_000858765.1	Coronaviridae	IV	Human coronavirus HKU1	-	HNRNPL
NC_006577.2	NC_006577.2	9113	s38	4	9117	GCF_000858765.1	Coronaviridae	IV	Human coronavirus HKU1	-	HNRNPL
NC_006577.2	NC_006577.2	9115	s38	4	9119	GCF_000858765.1	Coronaviridae	IV	Human coronavirus HKU1	-	HNRNPL
NC_006577.2	NC_006577.2	9116	s38	4	9120	GCF_000858765.1	Coronaviridae	IV	Human coronavirus HKU1	-	HNRNPL
NC_006577.2	NC_006577.2	9118	s38	4	9122	GCF_000858765.1	Coronaviridae	IV	Human coronavirus HKU1	-	HNRNPL
NC_006577.2	NC_006577.2	9144	s38	4	9148	GCF_000858765.1	Coronaviridae	IV	Human coronavirus HKU1	-	HNRNPL
NC_006577.2	NC_006577.2	9159	s38	4	9163	GCF_000858765.1	Coronaviridae	IV	Human coronavirus HKU1	-	HNRNPL
NC_006577.2	NC_006577.2	9171	s38	4	9175	GCF_000858765.1	Coronaviridae	IV	Human coronavirus HKU1	-	HNRNPL
NC_006577.2	NC_006577.2	9173	s38	4	9177	GCF_000858765.1	Coronaviridae	IV	Human coronavirus HKU1	-	HNRNPL
NC_006577.2	NC_006577.2	9178	s38	4	9182	GCF_000858765.1	Coronaviridae	IV	Human coronavirus HKU1	-	HNRNPL
NC_006577.2	NC_006577.2	9201	s38	4	9205	GCF_000858765.1	Coronaviridae	IV	Human coronavirus HKU1	-	HNRNPL
NC_006577.2	NC_006577.2	9204	s38	4	9208	GCF_000858765.1	Coronaviridae	IV	Human coronavirus HKU1	-	HNRNPL
NC_006577.2	NC_006577.2	9236	s38	4	9240	GCF_000858765.1	Coronaviridae	IV	Human coronavirus HKU1	-	HNRNPL
NC_006577.2	NC_006577.2	9237	s38	4	9241	GCF_000858765.1	Coronaviridae	IV	Human coronavirus HKU1	-	HNRNPL
NC_006577.2	NC_006577.2	9254	s38	4	9258	GCF_000858765.1	Coronaviridae	IV	Human coronavirus HKU1	-	HNRNPL
NC_006577.2	NC_006577.2	9255	s38	4	9259	GCF_000858765.1	Coronaviridae	IV	Human coronavirus HKU1	-	HNRNPL
NC_006577.2	NC_006577.2	9307	s38	4	9311	GCF_000858765.1	Coronaviridae	IV	Human coronavirus HKU1	-	HNRNPL
NC_006577.2	NC_006577.2	9322	s38	4	9326	GCF_000858765.1	Coronaviridae	IV	Human coronavirus HKU1	-	HNRNPL
NC_006577.2	NC_006577.2	9361	s38	4	9365	GCF_000858765.1	Coronaviridae	IV	Human coronavirus HKU1	-	HNRNPL
NC_006577.2	NC_006577.2	9367	s38	4	9371	GCF_000858765.1	Coronaviridae	IV	Human coronavirus HKU1	-	HNRNPL
NC_006577.2	NC_006577.2	9368	s38	4	9372	GCF_000858765.1	Coronaviridae	IV	Human coronavirus HKU1	-	HNRNPL
NC_006577.2	NC_006577.2	9369	s38	4	9373	GCF_000858765.1	Coronaviridae	IV	Human coronavirus HKU1	-	HNRNPL
NC_006577.2	NC_006577.2	9392	s38	4	9396	GCF_000858765.1	Coronaviridae	IV	Human coronavirus HKU1	-	HNRNPL
NC_006577.2	NC_006577.2	9402	s38	4	9406	GCF_000858765.1	Coronaviridae	IV	Human coronavirus HKU1	-	HNRNPL
NC_006577.2	NC_006577.2	9414	s38	4	9418	GCF_000858765.1	Coronaviridae	IV	Human coronavirus HKU1	-	HNRNPL
NC_006577.2	NC_006577.2	9431	s38	4	9435	GCF_000858765.1	Coronaviridae	IV	Human coronavirus HKU1	-	HNRNPL
NC_006577.2	NC_006577.2	9432	s38	4	9436	GCF_000858765.1	Coronaviridae	IV	Human coronavirus HKU1	-	HNRNPL
NC_006577.2	NC_006577.2	9448	s38	4	9452	GCF_000858765.1	Coronaviridae	IV	Human coronavirus HKU1	-	HNRNPL
NC_006577.2	NC_006577.2	9501	s38	4	9505	GCF_000858765.1	Coronaviridae	IV	Human coronavirus HKU1	-	HNRNPL
NC_006577.2	NC_006577.2	9503	s38	4	9507	GCF_000858765.1	Coronaviridae	IV	Human coronavirus HKU1	-	HNRNPL
NC_006577.2	NC_006577.2	9539	s38	4	9543	GCF_000858765.1	Coronaviridae	IV	Human coronavirus HKU1	-	HNRNPL
NC_006577.2	NC_006577.2	9571	s38	4	9575	GCF_000858765.1	Coronaviridae	IV	Human coronavirus HKU1	-	HNRNPL
NC_006577.2	NC_006577.2	9584	s38	4	9588	GCF_000858765.1	Coronaviridae	IV	Human coronavirus HKU1	-	HNRNPL
NC_006577.2	NC_006577.2	9585	s38	4	9589	GCF_000858765.1	Coronaviridae	IV	Human coronavirus HKU1	-	HNRNPL
NC_006577.2	NC_006577.2	9657	s38	4	9661	GCF_000858765.1	Coronaviridae	IV	Human coronavirus HKU1	-	HNRNPL
NC_006577.2	NC_006577.2	9677	s38	4	9681	GCF_000858765.1	Coronaviridae	IV	Human coronavirus HKU1	-	HNRNPL
NC_006577.2	NC_006577.2	9680	s38	4	9684	GCF_000858765.1	Coronaviridae	IV	Human coronavirus HKU1	-	HNRNPL
NC_006577.2	NC_006577.2	9682	s38	4	9686	GCF_000858765.1	Coronaviridae	IV	Human coronavirus HKU1	-	HNRNPL
NC_006577.2	NC_006577.2	9687	s38	4	9691	GCF_000858765.1	Coronaviridae	IV	Human coronavirus HKU1	-	HNRNPL
NC_006577.2	NC_006577.2	9702	s38	4	9706	GCF_000858765.1	Coronaviridae	IV	Human coronavirus HKU1	-	HNRNPL
NC_006577.2	NC_006577.2	9711	s38	4	9715	GCF_000858765.1	Coronaviridae	IV	Human coronavirus HKU1	-	HNRNPL
NC_006577.2	NC_006577.2	9712	s38	4	9716	GCF_000858765.1	Coronaviridae	IV	Human coronavirus HKU1	-	HNRNPL
NC_006577.2	NC_006577.2	9718	s38	4	9722	GCF_000858765.1	Coronaviridae	IV	Human coronavirus HKU1	-	HNRNPL
NC_006577.2	NC_006577.2	9720	s38	4	9724	GCF_000858765.1	Coronaviridae	IV	Human coronavirus HKU1	-	HNRNPL
NC_006577.2	NC_006577.2	9761	s38	4	9765	GCF_000858765.1	Coronaviridae	IV	Human coronavirus HKU1	-	HNRNPL
NC_006577.2	NC_006577.2	9789	s38	4	9793	GCF_000858765.1	Coronaviridae	IV	Human coronavirus HKU1	-	HNRNPL
NC_006577.2	NC_006577.2	9792	s38	4	9796	GCF_000858765.1	Coronaviridae	IV	Human coronavirus HKU1	-	HNRNPL
NC_006577.2	NC_006577.2	9843	s38	4	9847	GCF_000858765.1	Coronaviridae	IV	Human coronavirus HKU1	-	HNRNPL
NC_006577.2	NC_006577.2	9856	s38	4	9860	GCF_000858765.1	Coronaviridae	IV	Human coronavirus HKU1	-	HNRNPL
NC_006577.2	NC_006577.2	9874	s38	4	9878	GCF_000858765.1	Coronaviridae	IV	Human coronavirus HKU1	-	HNRNPL
NC_006577.2	NC_006577.2	9890	s38	4	9894	GCF_000858765.1	Coronaviridae	IV	Human coronavirus HKU1	-	HNRNPL
NC_006577.2	NC_006577.2	9891	s38	4	9895	GCF_000858765.1	Coronaviridae	IV	Human coronavirus HKU1	-	HNRNPL
NC_006577.2	NC_006577.2	9894	s38	4	9898	GCF_000858765.1	Coronaviridae	IV	Human coronavirus HKU1	-	HNRNPL
NC_006577.2	NC_006577.2	9911	s38	4	9915	GCF_000858765.1	Coronaviridae	IV	Human coronavirus HKU1	-	HNRNPL
NC_006577.2	NC_006577.2	9913	s38	4	9917	GCF_000858765.1	Coronaviridae	IV	Human coronavirus HKU1	-	HNRNPL
NC_006577.2	NC_006577.2	9916	s38	4	9920	GCF_000858765.1	Coronaviridae	IV	Human coronavirus HKU1	-	HNRNPL
NC_006577.2	NC_006577.2	9917	s38	4	9921	GCF_000858765.1	Coronaviridae	IV	Human coronavirus HKU1	-	HNRNPL
NC_006577.2	NC_006577.2	9936	s38	4	9940	GCF_000858765.1	Coronaviridae	IV	Human coronavirus HKU1	-	HNRNPL
NC_006577.2	NC_006577.2	9937	s38	4	9941	GCF_000858765.1	Coronaviridae	IV	Human coronavirus HKU1	-	HNRNPL
NC_006577.2	NC_006577.2	9938	s38	4	9942	GCF_000858765.1	Coronaviridae	IV	Human coronavirus HKU1	-	HNRNPL
NC_006577.2	NC_006577.2	9953	s38	4	9957	GCF_000858765.1	Coronaviridae	IV	Human coronavirus HKU1	-	HNRNPL
NC_006577.2	NC_006577.2	9956	s38	4	9960	GCF_000858765.1	Coronaviridae	IV	Human coronavirus HKU1	-	HNRNPL
NC_006577.2	NC_006577.2	9970	s38	4	9974	GCF_000858765.1	Coronaviridae	IV	Human coronavirus HKU1	-	HNRNPL
NC_006577.2	NC_006577.2	10021	s38	4	10025	GCF_000858765.1	Coronaviridae	IV	Human coronavirus HKU1	-	HNRNPL
NC_006577.2	NC_006577.2	10029	s38	4	10033	GCF_000858765.1	Coronaviridae	IV	Human coronavirus HKU1	-	HNRNPL
NC_006577.2	NC_006577.2	10098	s38	4	10102	GCF_000858765.1	Coronaviridae	IV	Human coronavirus HKU1	-	HNRNPL
NC_006577.2	NC_006577.2	10101	s38	4	10105	GCF_000858765.1	Coronaviridae	IV	Human coronavirus HKU1	-	HNRNPL
NC_006577.2	NC_006577.2	10122	s38	4	10126	GCF_000858765.1	Coronaviridae	IV	Human coronavirus HKU1	-	HNRNPL
NC_006577.2	NC_006577.2	10134	s38	4	10138	GCF_000858765.1	Coronaviridae	IV	Human coronavirus HKU1	-	HNRNPL
NC_006577.2	NC_006577.2	10158	s38	4	10162	GCF_000858765.1	Coronaviridae	IV	Human coronavirus HKU1	-	HNRNPL
NC_006577.2	NC_006577.2	10165	s38	4	10169	GCF_000858765.1	Coronaviridae	IV	Human coronavirus HKU1	-	HNRNPL
NC_006577.2	NC_006577.2	10190	s38	4	10194	GCF_000858765.1	Coronaviridae	IV	Human coronavirus HKU1	-	HNRNPL
NC_006577.2	NC_006577.2	10233	s38	4	10237	GCF_000858765.1	Coronaviridae	IV	Human coronavirus HKU1	-	HNRNPL
NC_006577.2	NC_006577.2	10245	s38	4	10249	GCF_000858765.1	Coronaviridae	IV	Human coronavirus HKU1	-	HNRNPL
NC_006577.2	NC_006577.2	10246	s38	4	10250	GCF_000858765.1	Coronaviridae	IV	Human coronavirus HKU1	-	HNRNPL
NC_006577.2	NC_006577.2	10247	s38	4	10251	GCF_000858765.1	Coronaviridae	IV	Human coronavirus HKU1	-	HNRNPL
NC_006577.2	NC_006577.2	10248	s38	4	10252	GCF_000858765.1	Coronaviridae	IV	Human coronavirus HKU1	-	HNRNPL
NC_006577.2	NC_006577.2	10250	s38	4	10254	GCF_000858765.1	Coronaviridae	IV	Human coronavirus HKU1	-	HNRNPL
NC_006577.2	NC_006577.2	10325	s38	4	10329	GCF_000858765.1	Coronaviridae	IV	Human coronavirus HKU1	-	HNRNPL
NC_006577.2	NC_006577.2	10326	s38	4	10330	GCF_000858765.1	Coronaviridae	IV	Human coronavirus HKU1	-	HNRNPL
NC_006577.2	NC_006577.2	10334	s38	4	10338	GCF_000858765.1	Coronaviridae	IV	Human coronavirus HKU1	-	HNRNPL
NC_006577.2	NC_006577.2	10335	s38	4	10339	GCF_000858765.1	Coronaviridae	IV	Human coronavirus HKU1	-	HNRNPL
NC_006577.2	NC_006577.2	10346	s38	4	10350	GCF_000858765.1	Coronaviridae	IV	Human coronavirus HKU1	-	HNRNPL
NC_006577.2	NC_006577.2	10386	s38	4	10390	GCF_000858765.1	Coronaviridae	IV	Human coronavirus HKU1	-	HNRNPL
NC_006577.2	NC_006577.2	10403	s38	4	10407	GCF_000858765.1	Coronaviridae	IV	Human coronavirus HKU1	-	HNRNPL
NC_006577.2	NC_006577.2	10404	s38	4	10408	GCF_000858765.1	Coronaviridae	IV	Human coronavirus HKU1	-	HNRNPL
NC_006577.2	NC_006577.2	10417	s38	4	10421	GCF_000858765.1	Coronaviridae	IV	Human coronavirus HKU1	-	HNRNPL
NC_006577.2	NC_006577.2	10419	s38	4	10423	GCF_000858765.1	Coronaviridae	IV	Human coronavirus HKU1	-	HNRNPL
NC_006577.2	NC_006577.2	10467	s38	4	10471	GCF_000858765.1	Coronaviridae	IV	Human coronavirus HKU1	-	HNRNPL
NC_006577.2	NC_006577.2	10470	s38	4	10474	GCF_000858765.1	Coronaviridae	IV	Human coronavirus HKU1	-	HNRNPL
NC_006577.2	NC_006577.2	10519	s38	4	10523	GCF_000858765.1	Coronaviridae	IV	Human coronavirus HKU1	-	HNRNPL
NC_006577.2	NC_006577.2	10520	s38	4	10524	GCF_000858765.1	Coronaviridae	IV	Human coronavirus HKU1	-	HNRNPL
NC_006577.2	NC_006577.2	10526	s38	4	10530	GCF_000858765.1	Coronaviridae	IV	Human coronavirus HKU1	-	HNRNPL
NC_006577.2	NC_006577.2	10527	s38	4	10531	GCF_000858765.1	Coronaviridae	IV	Human coronavirus HKU1	-	HNRNPL
NC_006577.2	NC_006577.2	10572	s38	4	10576	GCF_000858765.1	Coronaviridae	IV	Human coronavirus HKU1	-	HNRNPL
NC_006577.2	NC_006577.2	10580	s38	4	10584	GCF_000858765.1	Coronaviridae	IV	Human coronavirus HKU1	-	HNRNPL
NC_006577.2	NC_006577.2	10581	s38	4	10585	GCF_000858765.1	Coronaviridae	IV	Human coronavirus HKU1	-	HNRNPL
NC_006577.2	NC_006577.2	10608	s38	4	10612	GCF_000858765.1	Coronaviridae	IV	Human coronavirus HKU1	-	HNRNPL
NC_006577.2	NC_006577.2	10622	s38	4	10626	GCF_000858765.1	Coronaviridae	IV	Human coronavirus HKU1	-	HNRNPL
NC_006577.2	NC_006577.2	10624	s38	4	10628	GCF_000858765.1	Coronaviridae	IV	Human coronavirus HKU1	-	HNRNPL
NC_006577.2	NC_006577.2	10634	s38	4	10638	GCF_000858765.1	Coronaviridae	IV	Human coronavirus HKU1	-	HNRNPL
NC_006577.2	NC_006577.2	10635	s38	4	10639	GCF_000858765.1	Coronaviridae	IV	Human coronavirus HKU1	-	HNRNPL
NC_006577.2	NC_006577.2	10660	s38	4	10664	GCF_000858765.1	Coronaviridae	IV	Human coronavirus HKU1	-	HNRNPL
NC_006577.2	NC_006577.2	10740	s38	4	10744	GCF_000858765.1	Coronaviridae	IV	Human coronavirus HKU1	-	HNRNPL
NC_006577.2	NC_006577.2	10748	s38	4	10752	GCF_000858765.1	Coronaviridae	IV	Human coronavirus HKU1	-	HNRNPL
NC_006577.2	NC_006577.2	10749	s38	4	10753	GCF_000858765.1	Coronaviridae	IV	Human coronavirus HKU1	-	HNRNPL
NC_006577.2	NC_006577.2	10829	s38	4	10833	GCF_000858765.1	Coronaviridae	IV	Human coronavirus HKU1	-	HNRNPL
NC_006577.2	NC_006577.2	10901	s38	4	10905	GCF_000858765.1	Coronaviridae	IV	Human coronavirus HKU1	-	HNRNPL
NC_006577.2	NC_006577.2	10904	s38	4	10908	GCF_000858765.1	Coronaviridae	IV	Human coronavirus HKU1	-	HNRNPL
NC_006577.2	NC_006577.2	10922	s38	4	10926	GCF_000858765.1	Coronaviridae	IV	Human coronavirus HKU1	-	HNRNPL
NC_006577.2	NC_006577.2	10925	s38	4	10929	GCF_000858765.1	Coronaviridae	IV	Human coronavirus HKU1	-	HNRNPL
NC_006577.2	NC_006577.2	10953	s38	4	10957	GCF_000858765.1	Coronaviridae	IV	Human coronavirus HKU1	-	HNRNPL
NC_006577.2	NC_006577.2	10962	s38	4	10966	GCF_000858765.1	Coronaviridae	IV	Human coronavirus HKU1	-	HNRNPL
NC_006577.2	NC_006577.2	10979	s38	4	10983	GCF_000858765.1	Coronaviridae	IV	Human coronavirus HKU1	-	HNRNPL
NC_006577.2	NC_006577.2	11007	s38	4	11011	GCF_000858765.1	Coronaviridae	IV	Human coronavirus HKU1	-	HNRNPL
NC_006577.2	NC_006577.2	11016	s38	4	11020	GCF_000858765.1	Coronaviridae	IV	Human coronavirus HKU1	-	HNRNPL
NC_006577.2	NC_006577.2	11017	s38	4	11021	GCF_000858765.1	Coronaviridae	IV	Human coronavirus HKU1	-	HNRNPL
NC_006577.2	NC_006577.2	11018	s38	4	11022	GCF_000858765.1	Coronaviridae	IV	Human coronavirus HKU1	-	HNRNPL
NC_006577.2	NC_006577.2	11019	s38	4	11023	GCF_000858765.1	Coronaviridae	IV	Human coronavirus HKU1	-	HNRNPL
NC_006577.2	NC_006577.2	11020	s38	4	11024	GCF_000858765.1	Coronaviridae	IV	Human coronavirus HKU1	-	HNRNPL
NC_006577.2	NC_006577.2	11053	s38	4	11057	GCF_000858765.1	Coronaviridae	IV	Human coronavirus HKU1	-	HNRNPL
NC_006577.2	NC_006577.2	11061	s38	4	11065	GCF_000858765.1	Coronaviridae	IV	Human coronavirus HKU1	-	HNRNPL
NC_006577.2	NC_006577.2	11081	s38	4	11085	GCF_000858765.1	Coronaviridae	IV	Human coronavirus HKU1	-	HNRNPL
NC_006577.2	NC_006577.2	11084	s38	4	11088	GCF_000858765.1	Coronaviridae	IV	Human coronavirus HKU1	-	HNRNPL
NC_006577.2	NC_006577.2	11085	s38	4	11089	GCF_000858765.1	Coronaviridae	IV	Human coronavirus HKU1	-	HNRNPL
NC_006577.2	NC_006577.2	11094	s38	4	11098	GCF_000858765.1	Coronaviridae	IV	Human coronavirus HKU1	-	HNRNPL
NC_006577.2	NC_006577.2	11132	s38	4	11136	GCF_000858765.1	Coronaviridae	IV	Human coronavirus HKU1	-	HNRNPL
NC_006577.2	NC_006577.2	11134	s38	4	11138	GCF_000858765.1	Coronaviridae	IV	Human coronavirus HKU1	-	HNRNPL
NC_006577.2	NC_006577.2	11166	s38	4	11170	GCF_000858765.1	Coronaviridae	IV	Human coronavirus HKU1	-	HNRNPL
NC_006577.2	NC_006577.2	11177	s38	4	11181	GCF_000858765.1	Coronaviridae	IV	Human coronavirus HKU1	-	HNRNPL
NC_006577.2	NC_006577.2	11190	s38	4	11194	GCF_000858765.1	Coronaviridae	IV	Human coronavirus HKU1	-	HNRNPL
NC_006577.2	NC_006577.2	11192	s38	4	11196	GCF_000858765.1	Coronaviridae	IV	Human coronavirus HKU1	-	HNRNPL
NC_006577.2	NC_006577.2	11283	s38	4	11287	GCF_000858765.1	Coronaviridae	IV	Human coronavirus HKU1	-	HNRNPL
NC_006577.2	NC_006577.2	11284	s38	4	11288	GCF_000858765.1	Coronaviridae	IV	Human coronavirus HKU1	-	HNRNPL
NC_006577.2	NC_006577.2	11331	s38	4	11335	GCF_000858765.1	Coronaviridae	IV	Human coronavirus HKU1	-	HNRNPL
NC_006577.2	NC_006577.2	11385	s38	4	11389	GCF_000858765.1	Coronaviridae	IV	Human coronavirus HKU1	-	HNRNPL
NC_006577.2	NC_006577.2	11403	s38	4	11407	GCF_000858765.1	Coronaviridae	IV	Human coronavirus HKU1	-	HNRNPL
NC_006577.2	NC_006577.2	11409	s38	4	11413	GCF_000858765.1	Coronaviridae	IV	Human coronavirus HKU1	-	HNRNPL
NC_006577.2	NC_006577.2	11415	s38	4	11419	GCF_000858765.1	Coronaviridae	IV	Human coronavirus HKU1	-	HNRNPL
NC_006577.2	NC_006577.2	11416	s38	4	11420	GCF_000858765.1	Coronaviridae	IV	Human coronavirus HKU1	-	HNRNPL
NC_006577.2	NC_006577.2	11418	s38	4	11422	GCF_000858765.1	Coronaviridae	IV	Human coronavirus HKU1	-	HNRNPL
NC_006577.2	NC_006577.2	11429	s38	4	11433	GCF_000858765.1	Coronaviridae	IV	Human coronavirus HKU1	-	HNRNPL
NC_006577.2	NC_006577.2	11430	s38	4	11434	GCF_000858765.1	Coronaviridae	IV	Human coronavirus HKU1	-	HNRNPL
NC_006577.2	NC_006577.2	11487	s38	4	11491	GCF_000858765.1	Coronaviridae	IV	Human coronavirus HKU1	-	HNRNPL
NC_006577.2	NC_006577.2	11493	s38	4	11497	GCF_000858765.1	Coronaviridae	IV	Human coronavirus HKU1	-	HNRNPL
NC_006577.2	NC_006577.2	11495	s38	4	11499	GCF_000858765.1	Coronaviridae	IV	Human coronavirus HKU1	-	HNRNPL
NC_006577.2	NC_006577.2	11496	s38	4	11500	GCF_000858765.1	Coronaviridae	IV	Human coronavirus HKU1	-	HNRNPL
NC_006577.2	NC_006577.2	11499	s38	4	11503	GCF_000858765.1	Coronaviridae	IV	Human coronavirus HKU1	-	HNRNPL
NC_006577.2	NC_006577.2	11500	s38	4	11504	GCF_000858765.1	Coronaviridae	IV	Human coronavirus HKU1	-	HNRNPL
NC_006577.2	NC_006577.2	11501	s38	4	11505	GCF_000858765.1	Coronaviridae	IV	Human coronavirus HKU1	-	HNRNPL
NC_006577.2	NC_006577.2	11502	s38	4	11506	GCF_000858765.1	Coronaviridae	IV	Human coronavirus HKU1	-	HNRNPL
NC_006577.2	NC_006577.2	11504	s38	4	11508	GCF_000858765.1	Coronaviridae	IV	Human coronavirus HKU1	-	HNRNPL
NC_006577.2	NC_006577.2	11505	s38	4	11509	GCF_000858765.1	Coronaviridae	IV	Human coronavirus HKU1	-	HNRNPL
NC_006577.2	NC_006577.2	11542	s38	4	11546	GCF_000858765.1	Coronaviridae	IV	Human coronavirus HKU1	-	HNRNPL
NC_006577.2	NC_006577.2	11556	s38	4	11560	GCF_000858765.1	Coronaviridae	IV	Human coronavirus HKU1	-	HNRNPL
NC_006577.2	NC_006577.2	11569	s38	4	11573	GCF_000858765.1	Coronaviridae	IV	Human coronavirus HKU1	-	HNRNPL
NC_006577.2	NC_006577.2	11582	s38	4	11586	GCF_000858765.1	Coronaviridae	IV	Human coronavirus HKU1	-	HNRNPL
NC_006577.2	NC_006577.2	11583	s38	4	11587	GCF_000858765.1	Coronaviridae	IV	Human coronavirus HKU1	-	HNRNPL
NC_006577.2	NC_006577.2	11584	s38	4	11588	GCF_000858765.1	Coronaviridae	IV	Human coronavirus HKU1	-	HNRNPL
NC_006577.2	NC_006577.2	11585	s38	4	11589	GCF_000858765.1	Coronaviridae	IV	Human coronavirus HKU1	-	HNRNPL
NC_006577.2	NC_006577.2	11600	s38	4	11604	GCF_000858765.1	Coronaviridae	IV	Human coronavirus HKU1	-	HNRNPL
NC_006577.2	NC_006577.2	11616	s38	4	11620	GCF_000858765.1	Coronaviridae	IV	Human coronavirus HKU1	-	HNRNPL
NC_006577.2	NC_006577.2	11625	s38	4	11629	GCF_000858765.1	Coronaviridae	IV	Human coronavirus HKU1	-	HNRNPL
NC_006577.2	NC_006577.2	11627	s38	4	11631	GCF_000858765.1	Coronaviridae	IV	Human coronavirus HKU1	-	HNRNPL
NC_006577.2	NC_006577.2	11647	s38	4	11651	GCF_000858765.1	Coronaviridae	IV	Human coronavirus HKU1	-	HNRNPL
NC_006577.2	NC_006577.2	11659	s38	4	11663	GCF_000858765.1	Coronaviridae	IV	Human coronavirus HKU1	-	HNRNPL
NC_006577.2	NC_006577.2	11676	s38	4	11680	GCF_000858765.1	Coronaviridae	IV	Human coronavirus HKU1	-	HNRNPL
NC_006577.2	NC_006577.2	11712	s38	4	11716	GCF_000858765.1	Coronaviridae	IV	Human coronavirus HKU1	-	HNRNPL
NC_006577.2	NC_006577.2	11720	s38	4	11724	GCF_000858765.1	Coronaviridae	IV	Human coronavirus HKU1	-	HNRNPL
NC_006577.2	NC_006577.2	11761	s38	4	11765	GCF_000858765.1	Coronaviridae	IV	Human coronavirus HKU1	-	HNRNPL
NC_006577.2	NC_006577.2	11762	s38	4	11766	GCF_000858765.1	Coronaviridae	IV	Human coronavirus HKU1	-	HNRNPL
NC_006577.2	NC_006577.2	11823	s38	4	11827	GCF_000858765.1	Coronaviridae	IV	Human coronavirus HKU1	-	HNRNPL
NC_006577.2	NC_006577.2	11847	s38	4	11851	GCF_000858765.1	Coronaviridae	IV	Human coronavirus HKU1	-	HNRNPL
NC_006577.2	NC_006577.2	11849	s38	4	11853	GCF_000858765.1	Coronaviridae	IV	Human coronavirus HKU1	-	HNRNPL
NC_006577.2	NC_006577.2	11880	s38	4	11884	GCF_000858765.1	Coronaviridae	IV	Human coronavirus HKU1	-	HNRNPL
NC_006577.2	NC_006577.2	11955	s38	4	11959	GCF_000858765.1	Coronaviridae	IV	Human coronavirus HKU1	-	HNRNPL
NC_006577.2	NC_006577.2	11988	s38	4	11992	GCF_000858765.1	Coronaviridae	IV	Human coronavirus HKU1	-	HNRNPL
NC_006577.2	NC_006577.2	11994	s38	4	11998	GCF_000858765.1	Coronaviridae	IV	Human coronavirus HKU1	-	HNRNPL
NC_006577.2	NC_006577.2	12006	s38	4	12010	GCF_000858765.1	Coronaviridae	IV	Human coronavirus HKU1	-	HNRNPL
NC_006577.2	NC_006577.2	12039	s38	4	12043	GCF_000858765.1	Coronaviridae	IV	Human coronavirus HKU1	-	HNRNPL
NC_006577.2	NC_006577.2	12053	s38	4	12057	GCF_000858765.1	Coronaviridae	IV	Human coronavirus HKU1	-	HNRNPL
NC_006577.2	NC_006577.2	12054	s38	4	12058	GCF_000858765.1	Coronaviridae	IV	Human coronavirus HKU1	-	HNRNPL
NC_006577.2	NC_006577.2	12155	s38	4	12159	GCF_000858765.1	Coronaviridae	IV	Human coronavirus HKU1	-	HNRNPL
NC_006577.2	NC_006577.2	12201	s38	4	12205	GCF_000858765.1	Coronaviridae	IV	Human coronavirus HKU1	-	HNRNPL
NC_006577.2	NC_006577.2	12202	s38	4	12206	GCF_000858765.1	Coronaviridae	IV	Human coronavirus HKU1	-	HNRNPL
NC_006577.2	NC_006577.2	12213	s38	4	12217	GCF_000858765.1	Coronaviridae	IV	Human coronavirus HKU1	-	HNRNPL
NC_006577.2	NC_006577.2	12239	s38	4	12243	GCF_000858765.1	Coronaviridae	IV	Human coronavirus HKU1	-	HNRNPL
NC_006577.2	NC_006577.2	12254	s38	4	12258	GCF_000858765.1	Coronaviridae	IV	Human coronavirus HKU1	-	HNRNPL
NC_006577.2	NC_006577.2	12256	s38	4	12260	GCF_000858765.1	Coronaviridae	IV	Human coronavirus HKU1	-	HNRNPL
NC_006577.2	NC_006577.2	12275	s38	4	12279	GCF_000858765.1	Coronaviridae	IV	Human coronavirus HKU1	-	HNRNPL
NC_006577.2	NC_006577.2	12278	s38	4	12282	GCF_000858765.1	Coronaviridae	IV	Human coronavirus HKU1	-	HNRNPL
NC_006577.2	NC_006577.2	12281	s38	4	12285	GCF_000858765.1	Coronaviridae	IV	Human coronavirus HKU1	-	HNRNPL
NC_006577.2	NC_006577.2	12324	s38	4	12328	GCF_000858765.1	Coronaviridae	IV	Human coronavirus HKU1	-	HNRNPL
NC_006577.2	NC_006577.2	12325	s38	4	12329	GCF_000858765.1	Coronaviridae	IV	Human coronavirus HKU1	-	HNRNPL
NC_006577.2	NC_006577.2	12334	s38	4	12338	GCF_000858765.1	Coronaviridae	IV	Human coronavirus HKU1	-	HNRNPL
NC_006577.2	NC_006577.2	12340	s38	4	12344	GCF_000858765.1	Coronaviridae	IV	Human coronavirus HKU1	-	HNRNPL
NC_006577.2	NC_006577.2	12450	s38	4	12454	GCF_000858765.1	Coronaviridae	IV	Human coronavirus HKU1	-	HNRNPL
NC_006577.2	NC_006577.2	12453	s38	4	12457	GCF_000858765.1	Coronaviridae	IV	Human coronavirus HKU1	-	HNRNPL
NC_006577.2	NC_006577.2	12456	s38	4	12460	GCF_000858765.1	Coronaviridae	IV	Human coronavirus HKU1	-	HNRNPL
NC_006577.2	NC_006577.2	12469	s38	4	12473	GCF_000858765.1	Coronaviridae	IV	Human coronavirus HKU1	-	HNRNPL
NC_006577.2	NC_006577.2	12472	s38	4	12476	GCF_000858765.1	Coronaviridae	IV	Human coronavirus HKU1	-	HNRNPL
NC_006577.2	NC_006577.2	12501	s38	4	12505	GCF_000858765.1	Coronaviridae	IV	Human coronavirus HKU1	-	HNRNPL
NC_006577.2	NC_006577.2	12532	s38	4	12536	GCF_000858765.1	Coronaviridae	IV	Human coronavirus HKU1	-	HNRNPL
NC_006577.2	NC_006577.2	12598	s38	4	12602	GCF_000858765.1	Coronaviridae	IV	Human coronavirus HKU1	-	HNRNPL
NC_006577.2	NC_006577.2	12615	s38	4	12619	GCF_000858765.1	Coronaviridae	IV	Human coronavirus HKU1	-	HNRNPL
NC_006577.2	NC_006577.2	12617	s38	4	12621	GCF_000858765.1	Coronaviridae	IV	Human coronavirus HKU1	-	HNRNPL
NC_006577.2	NC_006577.2	12654	s38	4	12658	GCF_000858765.1	Coronaviridae	IV	Human coronavirus HKU1	-	HNRNPL
NC_006577.2	NC_006577.2	12678	s38	4	12682	GCF_000858765.1	Coronaviridae	IV	Human coronavirus HKU1	-	HNRNPL
NC_006577.2	NC_006577.2	12771	s38	4	12775	GCF_000858765.1	Coronaviridae	IV	Human coronavirus HKU1	-	HNRNPL
NC_006577.2	NC_006577.2	12784	s38	4	12788	GCF_000858765.1	Coronaviridae	IV	Human coronavirus HKU1	-	HNRNPL
NC_006577.2	NC_006577.2	12787	s38	4	12791	GCF_000858765.1	Coronaviridae	IV	Human coronavirus HKU1	-	HNRNPL
NC_006577.2	NC_006577.2	12804	s38	4	12808	GCF_000858765.1	Coronaviridae	IV	Human coronavirus HKU1	-	HNRNPL
NC_006577.2	NC_006577.2	12863	s38	4	12867	GCF_000858765.1	Coronaviridae	IV	Human coronavirus HKU1	-	HNRNPL
NC_006577.2	NC_006577.2	12888	s38	4	12892	GCF_000858765.1	Coronaviridae	IV	Human coronavirus HKU1	-	HNRNPL
NC_006577.2	NC_006577.2	12891	s38	4	12895	GCF_000858765.1	Coronaviridae	IV	Human coronavirus HKU1	-	HNRNPL
NC_006577.2	NC_006577.2	12894	s38	4	12898	GCF_000858765.1	Coronaviridae	IV	Human coronavirus HKU1	-	HNRNPL
NC_006577.2	NC_006577.2	12900	s38	4	12904	GCF_000858765.1	Coronaviridae	IV	Human coronavirus HKU1	-	HNRNPL
NC_006577.2	NC_006577.2	12940	s38	4	12944	GCF_000858765.1	Coronaviridae	IV	Human coronavirus HKU1	-	HNRNPL
NC_006577.2	NC_006577.2	12942	s38	4	12946	GCF_000858765.1	Coronaviridae	IV	Human coronavirus HKU1	-	HNRNPL
NC_006577.2	NC_006577.2	12966	s38	4	12970	GCF_000858765.1	Coronaviridae	IV	Human coronavirus HKU1	-	HNRNPL
NC_006577.2	NC_006577.2	12969	s38	4	12973	GCF_000858765.1	Coronaviridae	IV	Human coronavirus HKU1	-	HNRNPL
NC_006577.2	NC_006577.2	12978	s38	4	12982	GCF_000858765.1	Coronaviridae	IV	Human coronavirus HKU1	-	HNRNPL
NC_006577.2	NC_006577.2	12984	s38	4	12988	GCF_000858765.1	Coronaviridae	IV	Human coronavirus HKU1	-	HNRNPL
NC_006577.2	NC_006577.2	13023	s38	4	13027	GCF_000858765.1	Coronaviridae	IV	Human coronavirus HKU1	-	HNRNPL
NC_006577.2	NC_006577.2	13065	s38	4	13069	GCF_000858765.1	Coronaviridae	IV	Human coronavirus HKU1	-	HNRNPL
NC_006577.2	NC_006577.2	13067	s38	4	13071	GCF_000858765.1	Coronaviridae	IV	Human coronavirus HKU1	-	HNRNPL
NC_006577.2	NC_006577.2	13070	s38	4	13074	GCF_000858765.1	Coronaviridae	IV	Human coronavirus HKU1	-	HNRNPL
NC_006577.2	NC_006577.2	13072	s38	4	13076	GCF_000858765.1	Coronaviridae	IV	Human coronavirus HKU1	-	HNRNPL
NC_006577.2	NC_006577.2	13167	s38	4	13171	GCF_000858765.1	Coronaviridae	IV	Human coronavirus HKU1	-	HNRNPL
NC_006577.2	NC_006577.2	13178	s38	4	13182	GCF_000858765.1	Coronaviridae	IV	Human coronavirus HKU1	-	HNRNPL
NC_006577.2	NC_006577.2	13215	s38	4	13219	GCF_000858765.1	Coronaviridae	IV	Human coronavirus HKU1	-	HNRNPL
NC_006577.2	NC_006577.2	13232	s38	4	13236	GCF_000858765.1	Coronaviridae	IV	Human coronavirus HKU1	-	HNRNPL
NC_006577.2	NC_006577.2	13269	s38	4	13273	GCF_000858765.1	Coronaviridae	IV	Human coronavirus HKU1	-	HNRNPL
NC_006577.2	NC_006577.2	13270	s38	4	13274	GCF_000858765.1	Coronaviridae	IV	Human coronavirus HKU1	-	HNRNPL
NC_006577.2	NC_006577.2	13291	s38	4	13295	GCF_000858765.1	Coronaviridae	IV	Human coronavirus HKU1	-	HNRNPL
NC_006577.2	NC_006577.2	13292	s38	4	13296	GCF_000858765.1	Coronaviridae	IV	Human coronavirus HKU1	-	HNRNPL
NC_006577.2	NC_006577.2	13293	s38	4	13297	GCF_000858765.1	Coronaviridae	IV	Human coronavirus HKU1	-	HNRNPL
NC_006577.2	NC_006577.2	13296	s38	4	13300	GCF_000858765.1	Coronaviridae	IV	Human coronavirus HKU1	-	HNRNPL
NC_006577.2	NC_006577.2	13350	s38	4	13354	GCF_000858765.1	Coronaviridae	IV	Human coronavirus HKU1	-	HNRNPL
NC_006577.2	NC_006577.2	13370	s38	4	13374	GCF_000858765.1	Coronaviridae	IV	Human coronavirus HKU1	-	HNRNPL
NC_006577.2	NC_006577.2	13372	s38	4	13376	GCF_000858765.1	Coronaviridae	IV	Human coronavirus HKU1	-	HNRNPL
NC_006577.2	NC_006577.2	13396	s38	4	13400	GCF_000858765.1	Coronaviridae	IV	Human coronavirus HKU1	-	HNRNPL
NC_006577.2	NC_006577.2	13401	s38	4	13405	GCF_000858765.1	Coronaviridae	IV	Human coronavirus HKU1	-	HNRNPL
NC_006577.2	NC_006577.2	13418	s38	4	13422	GCF_000858765.1	Coronaviridae	IV	Human coronavirus HKU1	-	HNRNPL
NC_006577.2	NC_006577.2	13419	s38	4	13423	GCF_000858765.1	Coronaviridae	IV	Human coronavirus HKU1	-	HNRNPL
NC_006577.2	NC_006577.2	13438	s38	4	13442	GCF_000858765.1	Coronaviridae	IV	Human coronavirus HKU1	-	HNRNPL
NC_006577.2	NC_006577.2	13440	s38	4	13444	GCF_000858765.1	Coronaviridae	IV	Human coronavirus HKU1	-	HNRNPL
NC_006577.2	NC_006577.2	13478	s38	4	13482	GCF_000858765.1	Coronaviridae	IV	Human coronavirus HKU1	-	HNRNPL
NC_006577.2	NC_006577.2	13487	s38	4	13491	GCF_000858765.1	Coronaviridae	IV	Human coronavirus HKU1	-	HNRNPL
NC_006577.2	NC_006577.2	13495	s38	4	13499	GCF_000858765.1	Coronaviridae	IV	Human coronavirus HKU1	-	HNRNPL
NC_006577.2	NC_006577.2	13511	s38	4	13515	GCF_000858765.1	Coronaviridae	IV	Human coronavirus HKU1	-	HNRNPL
NC_006577.2	NC_006577.2	13517	s38	4	13521	GCF_000858765.1	Coronaviridae	IV	Human coronavirus HKU1	-	HNRNPL
NC_006577.2	NC_006577.2	13518	s38	4	13522	GCF_000858765.1	Coronaviridae	IV	Human coronavirus HKU1	-	HNRNPL
NC_006577.2	NC_006577.2	13520	s38	4	13524	GCF_000858765.1	Coronaviridae	IV	Human coronavirus HKU1	-	HNRNPL
NC_006577.2	NC_006577.2	13525	s38	4	13529	GCF_000858765.1	Coronaviridae	IV	Human coronavirus HKU1	-	HNRNPL
NC_006577.2	NC_006577.2	13544	s38	4	13548	GCF_000858765.1	Coronaviridae	IV	Human coronavirus HKU1	-	HNRNPL
NC_006577.2	NC_006577.2	13545	s38	4	13549	GCF_000858765.1	Coronaviridae	IV	Human coronavirus HKU1	-	HNRNPL
NC_006577.2	NC_006577.2	13548	s38	4	13552	GCF_000858765.1	Coronaviridae	IV	Human coronavirus HKU1	-	HNRNPL
NC_006577.2	NC_006577.2	13557	s38	4	13561	GCF_000858765.1	Coronaviridae	IV	Human coronavirus HKU1	-	HNRNPL
NC_006577.2	NC_006577.2	13618	s38	4	13622	GCF_000858765.1	Coronaviridae	IV	Human coronavirus HKU1	-	HNRNPL
NC_006577.2	NC_006577.2	13625	s38	4	13629	GCF_000858765.1	Coronaviridae	IV	Human coronavirus HKU1	-	HNRNPL
NC_006577.2	NC_006577.2	13626	s38	4	13630	GCF_000858765.1	Coronaviridae	IV	Human coronavirus HKU1	-	HNRNPL
NC_006577.2	NC_006577.2	13632	s38	4	13636	GCF_000858765.1	Coronaviridae	IV	Human coronavirus HKU1	-	HNRNPL
NC_006577.2	NC_006577.2	13785	s38	4	13789	GCF_000858765.1	Coronaviridae	IV	Human coronavirus HKU1	-	HNRNPL
NC_006577.2	NC_006577.2	13798	s38	4	13802	GCF_000858765.1	Coronaviridae	IV	Human coronavirus HKU1	-	HNRNPL
NC_006577.2	NC_006577.2	13830	s38	4	13834	GCF_000858765.1	Coronaviridae	IV	Human coronavirus HKU1	-	HNRNPL
NC_006577.2	NC_006577.2	13833	s38	4	13837	GCF_000858765.1	Coronaviridae	IV	Human coronavirus HKU1	-	HNRNPL
NC_006577.2	NC_006577.2	13835	s38	4	13839	GCF_000858765.1	Coronaviridae	IV	Human coronavirus HKU1	-	HNRNPL
NC_006577.2	NC_006577.2	13838	s38	4	13842	GCF_000858765.1	Coronaviridae	IV	Human coronavirus HKU1	-	HNRNPL
NC_006577.2	NC_006577.2	13839	s38	4	13843	GCF_000858765.1	Coronaviridae	IV	Human coronavirus HKU1	-	HNRNPL
NC_006577.2	NC_006577.2	13881	s38	4	13885	GCF_000858765.1	Coronaviridae	IV	Human coronavirus HKU1	-	HNRNPL
NC_006577.2	NC_006577.2	13890	s38	4	13894	GCF_000858765.1	Coronaviridae	IV	Human coronavirus HKU1	-	HNRNPL
NC_006577.2	NC_006577.2	13925	s38	4	13929	GCF_000858765.1	Coronaviridae	IV	Human coronavirus HKU1	-	HNRNPL
NC_006577.2	NC_006577.2	13959	s38	4	13963	GCF_000858765.1	Coronaviridae	IV	Human coronavirus HKU1	-	HNRNPL
NC_006577.2	NC_006577.2	13960	s38	4	13964	GCF_000858765.1	Coronaviridae	IV	Human coronavirus HKU1	-	HNRNPL
NC_006577.2	NC_006577.2	13961	s38	4	13965	GCF_000858765.1	Coronaviridae	IV	Human coronavirus HKU1	-	HNRNPL
NC_006577.2	NC_006577.2	13962	s38	4	13966	GCF_000858765.1	Coronaviridae	IV	Human coronavirus HKU1	-	HNRNPL
NC_006577.2	NC_006577.2	13964	s38	4	13968	GCF_000858765.1	Coronaviridae	IV	Human coronavirus HKU1	-	HNRNPL
NC_006577.2	NC_006577.2	14005	s38	4	14009	GCF_000858765.1	Coronaviridae	IV	Human coronavirus HKU1	-	HNRNPL
NC_006577.2	NC_006577.2	14007	s38	4	14011	GCF_000858765.1	Coronaviridae	IV	Human coronavirus HKU1	-	HNRNPL
NC_006577.2	NC_006577.2	14019	s38	4	14023	GCF_000858765.1	Coronaviridae	IV	Human coronavirus HKU1	-	HNRNPL
NC_006577.2	NC_006577.2	14040	s38	4	14044	GCF_000858765.1	Coronaviridae	IV	Human coronavirus HKU1	-	HNRNPL
NC_006577.2	NC_006577.2	14041	s38	4	14045	GCF_000858765.1	Coronaviridae	IV	Human coronavirus HKU1	-	HNRNPL
NC_006577.2	NC_006577.2	14073	s38	4	14077	GCF_000858765.1	Coronaviridae	IV	Human coronavirus HKU1	-	HNRNPL
NC_006577.2	NC_006577.2	14076	s38	4	14080	GCF_000858765.1	Coronaviridae	IV	Human coronavirus HKU1	-	HNRNPL
NC_006577.2	NC_006577.2	14089	s38	4	14093	GCF_000858765.1	Coronaviridae	IV	Human coronavirus HKU1	-	HNRNPL
NC_006577.2	NC_006577.2	14139	s38	4	14143	GCF_000858765.1	Coronaviridae	IV	Human coronavirus HKU1	-	HNRNPL
NC_006577.2	NC_006577.2	14151	s38	4	14155	GCF_000858765.1	Coronaviridae	IV	Human coronavirus HKU1	-	HNRNPL
NC_006577.2	NC_006577.2	14169	s38	4	14173	GCF_000858765.1	Coronaviridae	IV	Human coronavirus HKU1	-	HNRNPL
NC_006577.2	NC_006577.2	14249	s38	4	14253	GCF_000858765.1	Coronaviridae	IV	Human coronavirus HKU1	-	HNRNPL
NC_006577.2	NC_006577.2	14250	s38	4	14254	GCF_000858765.1	Coronaviridae	IV	Human coronavirus HKU1	-	HNRNPL
NC_006577.2	NC_006577.2	14283	s38	4	14287	GCF_000858765.1	Coronaviridae	IV	Human coronavirus HKU1	-	HNRNPL
NC_006577.2	NC_006577.2	14295	s38	4	14299	GCF_000858765.1	Coronaviridae	IV	Human coronavirus HKU1	-	HNRNPL
NC_006577.2	NC_006577.2	14313	s38	4	14317	GCF_000858765.1	Coronaviridae	IV	Human coronavirus HKU1	-	HNRNPL
NC_006577.2	NC_006577.2	14315	s38	4	14319	GCF_000858765.1	Coronaviridae	IV	Human coronavirus HKU1	-	HNRNPL
NC_006577.2	NC_006577.2	14327	s38	4	14331	GCF_000858765.1	Coronaviridae	IV	Human coronavirus HKU1	-	HNRNPL
NC_006577.2	NC_006577.2	14328	s38	4	14332	GCF_000858765.1	Coronaviridae	IV	Human coronavirus HKU1	-	HNRNPL
NC_006577.2	NC_006577.2	14348	s38	4	14352	GCF_000858765.1	Coronaviridae	IV	Human coronavirus HKU1	-	HNRNPL
NC_006577.2	NC_006577.2	14349	s38	4	14353	GCF_000858765.1	Coronaviridae	IV	Human coronavirus HKU1	-	HNRNPL
NC_006577.2	NC_006577.2	14354	s38	4	14358	GCF_000858765.1	Coronaviridae	IV	Human coronavirus HKU1	-	HNRNPL
NC_006577.2	NC_006577.2	14355	s38	4	14359	GCF_000858765.1	Coronaviridae	IV	Human coronavirus HKU1	-	HNRNPL
NC_006577.2	NC_006577.2	14357	s38	4	14361	GCF_000858765.1	Coronaviridae	IV	Human coronavirus HKU1	-	HNRNPL
NC_006577.2	NC_006577.2	14374	s38	4	14378	GCF_000858765.1	Coronaviridae	IV	Human coronavirus HKU1	-	HNRNPL
NC_006577.2	NC_006577.2	14376	s38	4	14380	GCF_000858765.1	Coronaviridae	IV	Human coronavirus HKU1	-	HNRNPL
NC_006577.2	NC_006577.2	14385	s38	4	14389	GCF_000858765.1	Coronaviridae	IV	Human coronavirus HKU1	-	HNRNPL
NC_006577.2	NC_006577.2	14415	s38	4	14419	GCF_000858765.1	Coronaviridae	IV	Human coronavirus HKU1	-	HNRNPL
NC_006577.2	NC_006577.2	14426	s38	4	14430	GCF_000858765.1	Coronaviridae	IV	Human coronavirus HKU1	-	HNRNPL
NC_006577.2	NC_006577.2	14429	s38	4	14433	GCF_000858765.1	Coronaviridae	IV	Human coronavirus HKU1	-	HNRNPL
NC_006577.2	NC_006577.2	14449	s38	4	14453	GCF_000858765.1	Coronaviridae	IV	Human coronavirus HKU1	-	HNRNPL
NC_006577.2	NC_006577.2	14451	s38	4	14455	GCF_000858765.1	Coronaviridae	IV	Human coronavirus HKU1	-	HNRNPL
NC_006577.2	NC_006577.2	14456	s38	4	14460	GCF_000858765.1	Coronaviridae	IV	Human coronavirus HKU1	-	HNRNPL
NC_006577.2	NC_006577.2	14473	s38	4	14477	GCF_000858765.1	Coronaviridae	IV	Human coronavirus HKU1	-	HNRNPL
NC_006577.2	NC_006577.2	14496	s38	4	14500	GCF_000858765.1	Coronaviridae	IV	Human coronavirus HKU1	-	HNRNPL
NC_006577.2	NC_006577.2	14511	s38	4	14515	GCF_000858765.1	Coronaviridae	IV	Human coronavirus HKU1	-	HNRNPL
NC_006577.2	NC_006577.2	14513	s38	4	14517	GCF_000858765.1	Coronaviridae	IV	Human coronavirus HKU1	-	HNRNPL
NC_006577.2	NC_006577.2	14514	s38	4	14518	GCF_000858765.1	Coronaviridae	IV	Human coronavirus HKU1	-	HNRNPL
NC_006577.2	NC_006577.2	14515	s38	4	14519	GCF_000858765.1	Coronaviridae	IV	Human coronavirus HKU1	-	HNRNPL
NC_006577.2	NC_006577.2	14516	s38	4	14520	GCF_000858765.1	Coronaviridae	IV	Human coronavirus HKU1	-	HNRNPL
NC_006577.2	NC_006577.2	14535	s38	4	14539	GCF_000858765.1	Coronaviridae	IV	Human coronavirus HKU1	-	HNRNPL
NC_006577.2	NC_006577.2	14568	s38	4	14572	GCF_000858765.1	Coronaviridae	IV	Human coronavirus HKU1	-	HNRNPL
NC_006577.2	NC_006577.2	14570	s38	4	14574	GCF_000858765.1	Coronaviridae	IV	Human coronavirus HKU1	-	HNRNPL
NC_006577.2	NC_006577.2	14571	s38	4	14575	GCF_000858765.1	Coronaviridae	IV	Human coronavirus HKU1	-	HNRNPL
NC_006577.2	NC_006577.2	14573	s38	4	14577	GCF_000858765.1	Coronaviridae	IV	Human coronavirus HKU1	-	HNRNPL
NC_006577.2	NC_006577.2	14574	s38	4	14578	GCF_000858765.1	Coronaviridae	IV	Human coronavirus HKU1	-	HNRNPL
NC_006577.2	NC_006577.2	14601	s38	4	14605	GCF_000858765.1	Coronaviridae	IV	Human coronavirus HKU1	-	HNRNPL
NC_006577.2	NC_006577.2	14610	s38	4	14614	GCF_000858765.1	Coronaviridae	IV	Human coronavirus HKU1	-	HNRNPL
NC_006577.2	NC_006577.2	14635	s38	4	14639	GCF_000858765.1	Coronaviridae	IV	Human coronavirus HKU1	-	HNRNPL
NC_006577.2	NC_006577.2	14636	s38	4	14640	GCF_000858765.1	Coronaviridae	IV	Human coronavirus HKU1	-	HNRNPL
NC_006577.2	NC_006577.2	14682	s38	4	14686	GCF_000858765.1	Coronaviridae	IV	Human coronavirus HKU1	-	HNRNPL
NC_006577.2	NC_006577.2	14685	s38	4	14689	GCF_000858765.1	Coronaviridae	IV	Human coronavirus HKU1	-	HNRNPL
NC_006577.2	NC_006577.2	14799	s38	4	14803	GCF_000858765.1	Coronaviridae	IV	Human coronavirus HKU1	-	HNRNPL
NC_006577.2	NC_006577.2	14835	s38	4	14839	GCF_000858765.1	Coronaviridae	IV	Human coronavirus HKU1	-	HNRNPL
NC_006577.2	NC_006577.2	14853	s38	4	14857	GCF_000858765.1	Coronaviridae	IV	Human coronavirus HKU1	-	HNRNPL
NC_006577.2	NC_006577.2	14903	s38	4	14907	GCF_000858765.1	Coronaviridae	IV	Human coronavirus HKU1	-	HNRNPL
NC_006577.2	NC_006577.2	14904	s38	4	14908	GCF_000858765.1	Coronaviridae	IV	Human coronavirus HKU1	-	HNRNPL
NC_006577.2	NC_006577.2	14906	s38	4	14910	GCF_000858765.1	Coronaviridae	IV	Human coronavirus HKU1	-	HNRNPL
NC_006577.2	NC_006577.2	14907	s38	4	14911	GCF_000858765.1	Coronaviridae	IV	Human coronavirus HKU1	-	HNRNPL
NC_006577.2	NC_006577.2	14922	s38	4	14926	GCF_000858765.1	Coronaviridae	IV	Human coronavirus HKU1	-	HNRNPL
NC_006577.2	NC_006577.2	14934	s38	4	14938	GCF_000858765.1	Coronaviridae	IV	Human coronavirus HKU1	-	HNRNPL
NC_006577.2	NC_006577.2	14937	s38	4	14941	GCF_000858765.1	Coronaviridae	IV	Human coronavirus HKU1	-	HNRNPL
NC_006577.2	NC_006577.2	14949	s38	4	14953	GCF_000858765.1	Coronaviridae	IV	Human coronavirus HKU1	-	HNRNPL
NC_006577.2	NC_006577.2	14950	s38	4	14954	GCF_000858765.1	Coronaviridae	IV	Human coronavirus HKU1	-	HNRNPL
NC_006577.2	NC_006577.2	14970	s38	4	14974	GCF_000858765.1	Coronaviridae	IV	Human coronavirus HKU1	-	HNRNPL
NC_006577.2	NC_006577.2	14971	s38	4	14975	GCF_000858765.1	Coronaviridae	IV	Human coronavirus HKU1	-	HNRNPL
NC_006577.2	NC_006577.2	15052	s38	4	15056	GCF_000858765.1	Coronaviridae	IV	Human coronavirus HKU1	-	HNRNPL
NC_006577.2	NC_006577.2	15057	s38	4	15061	GCF_000858765.1	Coronaviridae	IV	Human coronavirus HKU1	-	HNRNPL
NC_006577.2	NC_006577.2	15067	s38	4	15071	GCF_000858765.1	Coronaviridae	IV	Human coronavirus HKU1	-	HNRNPL
NC_006577.2	NC_006577.2	15076	s38	4	15080	GCF_000858765.1	Coronaviridae	IV	Human coronavirus HKU1	-	HNRNPL
NC_006577.2	NC_006577.2	15096	s38	4	15100	GCF_000858765.1	Coronaviridae	IV	Human coronavirus HKU1	-	HNRNPL
NC_006577.2	NC_006577.2	15097	s38	4	15101	GCF_000858765.1	Coronaviridae	IV	Human coronavirus HKU1	-	HNRNPL
NC_006577.2	NC_006577.2	15152	s38	4	15156	GCF_000858765.1	Coronaviridae	IV	Human coronavirus HKU1	-	HNRNPL
NC_006577.2	NC_006577.2	15176	s38	4	15180	GCF_000858765.1	Coronaviridae	IV	Human coronavirus HKU1	-	HNRNPL
NC_006577.2	NC_006577.2	15179	s38	4	15183	GCF_000858765.1	Coronaviridae	IV	Human coronavirus HKU1	-	HNRNPL
NC_006577.2	NC_006577.2	15216	s38	4	15220	GCF_000858765.1	Coronaviridae	IV	Human coronavirus HKU1	-	HNRNPL
NC_006577.2	NC_006577.2	15265	s38	4	15269	GCF_000858765.1	Coronaviridae	IV	Human coronavirus HKU1	-	HNRNPL
NC_006577.2	NC_006577.2	15266	s38	4	15270	GCF_000858765.1	Coronaviridae	IV	Human coronavirus HKU1	-	HNRNPL
NC_006577.2	NC_006577.2	15285	s38	4	15289	GCF_000858765.1	Coronaviridae	IV	Human coronavirus HKU1	-	HNRNPL
NC_006577.2	NC_006577.2	15306	s38	4	15310	GCF_000858765.1	Coronaviridae	IV	Human coronavirus HKU1	-	HNRNPL
NC_006577.2	NC_006577.2	15327	s38	4	15331	GCF_000858765.1	Coronaviridae	IV	Human coronavirus HKU1	-	HNRNPL
NC_006577.2	NC_006577.2	15336	s38	4	15340	GCF_000858765.1	Coronaviridae	IV	Human coronavirus HKU1	-	HNRNPL
NC_006577.2	NC_006577.2	15339	s38	4	15343	GCF_000858765.1	Coronaviridae	IV	Human coronavirus HKU1	-	HNRNPL
NC_006577.2	NC_006577.2	15342	s38	4	15346	GCF_000858765.1	Coronaviridae	IV	Human coronavirus HKU1	-	HNRNPL
NC_006577.2	NC_006577.2	15343	s38	4	15347	GCF_000858765.1	Coronaviridae	IV	Human coronavirus HKU1	-	HNRNPL
NC_006577.2	NC_006577.2	15351	s38	4	15355	GCF_000858765.1	Coronaviridae	IV	Human coronavirus HKU1	-	HNRNPL
NC_006577.2	NC_006577.2	15360	s38	4	15364	GCF_000858765.1	Coronaviridae	IV	Human coronavirus HKU1	-	HNRNPL
NC_006577.2	NC_006577.2	15384	s38	4	15388	GCF_000858765.1	Coronaviridae	IV	Human coronavirus HKU1	-	HNRNPL
NC_006577.2	NC_006577.2	15386	s38	4	15390	GCF_000858765.1	Coronaviridae	IV	Human coronavirus HKU1	-	HNRNPL
NC_006577.2	NC_006577.2	15402	s38	4	15406	GCF_000858765.1	Coronaviridae	IV	Human coronavirus HKU1	-	HNRNPL
NC_006577.2	NC_006577.2	15403	s38	4	15407	GCF_000858765.1	Coronaviridae	IV	Human coronavirus HKU1	-	HNRNPL
NC_006577.2	NC_006577.2	15432	s38	4	15436	GCF_000858765.1	Coronaviridae	IV	Human coronavirus HKU1	-	HNRNPL
NC_006577.2	NC_006577.2	15446	s38	4	15450	GCF_000858765.1	Coronaviridae	IV	Human coronavirus HKU1	-	HNRNPL
NC_006577.2	NC_006577.2	15459	s38	4	15463	GCF_000858765.1	Coronaviridae	IV	Human coronavirus HKU1	-	HNRNPL
NC_006577.2	NC_006577.2	15465	s38	4	15469	GCF_000858765.1	Coronaviridae	IV	Human coronavirus HKU1	-	HNRNPL
NC_006577.2	NC_006577.2	15466	s38	4	15470	GCF_000858765.1	Coronaviridae	IV	Human coronavirus HKU1	-	HNRNPL
NC_006577.2	NC_006577.2	15490	s38	4	15494	GCF_000858765.1	Coronaviridae	IV	Human coronavirus HKU1	-	HNRNPL
NC_006577.2	NC_006577.2	15491	s38	4	15495	GCF_000858765.1	Coronaviridae	IV	Human coronavirus HKU1	-	HNRNPL
NC_006577.2	NC_006577.2	15492	s38	4	15496	GCF_000858765.1	Coronaviridae	IV	Human coronavirus HKU1	-	HNRNPL
NC_006577.2	NC_006577.2	15514	s38	4	15518	GCF_000858765.1	Coronaviridae	IV	Human coronavirus HKU1	-	HNRNPL
NC_006577.2	NC_006577.2	15517	s38	4	15521	GCF_000858765.1	Coronaviridae	IV	Human coronavirus HKU1	-	HNRNPL
NC_006577.2	NC_006577.2	15582	s38	4	15586	GCF_000858765.1	Coronaviridae	IV	Human coronavirus HKU1	-	HNRNPL
NC_006577.2	NC_006577.2	15591	s38	4	15595	GCF_000858765.1	Coronaviridae	IV	Human coronavirus HKU1	-	HNRNPL
NC_006577.2	NC_006577.2	15608	s38	4	15612	GCF_000858765.1	Coronaviridae	IV	Human coronavirus HKU1	-	HNRNPL
NC_006577.2	NC_006577.2	15616	s38	4	15620	GCF_000858765.1	Coronaviridae	IV	Human coronavirus HKU1	-	HNRNPL
NC_006577.2	NC_006577.2	15651	s38	4	15655	GCF_000858765.1	Coronaviridae	IV	Human coronavirus HKU1	-	HNRNPL
NC_006577.2	NC_006577.2	15657	s38	4	15661	GCF_000858765.1	Coronaviridae	IV	Human coronavirus HKU1	-	HNRNPL
NC_006577.2	NC_006577.2	15658	s38	4	15662	GCF_000858765.1	Coronaviridae	IV	Human coronavirus HKU1	-	HNRNPL
NC_006577.2	NC_006577.2	15660	s38	4	15664	GCF_000858765.1	Coronaviridae	IV	Human coronavirus HKU1	-	HNRNPL
NC_006577.2	NC_006577.2	15663	s38	4	15667	GCF_000858765.1	Coronaviridae	IV	Human coronavirus HKU1	-	HNRNPL
NC_006577.2	NC_006577.2	15664	s38	4	15668	GCF_000858765.1	Coronaviridae	IV	Human coronavirus HKU1	-	HNRNPL
NC_006577.2	NC_006577.2	15665	s38	4	15669	GCF_000858765.1	Coronaviridae	IV	Human coronavirus HKU1	-	HNRNPL
NC_006577.2	NC_006577.2	15666	s38	4	15670	GCF_000858765.1	Coronaviridae	IV	Human coronavirus HKU1	-	HNRNPL
NC_006577.2	NC_006577.2	15690	s38	4	15694	GCF_000858765.1	Coronaviridae	IV	Human coronavirus HKU1	-	HNRNPL
NC_006577.2	NC_006577.2	15693	s38	4	15697	GCF_000858765.1	Coronaviridae	IV	Human coronavirus HKU1	-	HNRNPL
NC_006577.2	NC_006577.2	15715	s38	4	15719	GCF_000858765.1	Coronaviridae	IV	Human coronavirus HKU1	-	HNRNPL
NC_006577.2	NC_006577.2	15738	s38	4	15742	GCF_000858765.1	Coronaviridae	IV	Human coronavirus HKU1	-	HNRNPL
NC_006577.2	NC_006577.2	15741	s38	4	15745	GCF_000858765.1	Coronaviridae	IV	Human coronavirus HKU1	-	HNRNPL
NC_006577.2	NC_006577.2	15744	s38	4	15748	GCF_000858765.1	Coronaviridae	IV	Human coronavirus HKU1	-	HNRNPL
NC_006577.2	NC_006577.2	15749	s38	4	15753	GCF_000858765.1	Coronaviridae	IV	Human coronavirus HKU1	-	HNRNPL
NC_006577.2	NC_006577.2	15750	s38	4	15754	GCF_000858765.1	Coronaviridae	IV	Human coronavirus HKU1	-	HNRNPL
NC_006577.2	NC_006577.2	15759	s38	4	15763	GCF_000858765.1	Coronaviridae	IV	Human coronavirus HKU1	-	HNRNPL
NC_006577.2	NC_006577.2	15774	s38	4	15778	GCF_000858765.1	Coronaviridae	IV	Human coronavirus HKU1	-	HNRNPL
NC_006577.2	NC_006577.2	15852	s38	4	15856	GCF_000858765.1	Coronaviridae	IV	Human coronavirus HKU1	-	HNRNPL
NC_006577.2	NC_006577.2	15855	s38	4	15859	GCF_000858765.1	Coronaviridae	IV	Human coronavirus HKU1	-	HNRNPL
NC_006577.2	NC_006577.2	15909	s38	4	15913	GCF_000858765.1	Coronaviridae	IV	Human coronavirus HKU1	-	HNRNPL
NC_006577.2	NC_006577.2	15911	s38	4	15915	GCF_000858765.1	Coronaviridae	IV	Human coronavirus HKU1	-	HNRNPL
NC_006577.2	NC_006577.2	15921	s38	4	15925	GCF_000858765.1	Coronaviridae	IV	Human coronavirus HKU1	-	HNRNPL
NC_006577.2	NC_006577.2	15923	s38	4	15927	GCF_000858765.1	Coronaviridae	IV	Human coronavirus HKU1	-	HNRNPL
NC_006577.2	NC_006577.2	15948	s38	4	15952	GCF_000858765.1	Coronaviridae	IV	Human coronavirus HKU1	-	HNRNPL
NC_006577.2	NC_006577.2	15968	s38	4	15972	GCF_000858765.1	Coronaviridae	IV	Human coronavirus HKU1	-	HNRNPL
NC_006577.2	NC_006577.2	16038	s38	4	16042	GCF_000858765.1	Coronaviridae	IV	Human coronavirus HKU1	-	HNRNPL
NC_006577.2	NC_006577.2	16062	s38	4	16066	GCF_000858765.1	Coronaviridae	IV	Human coronavirus HKU1	-	HNRNPL
NC_006577.2	NC_006577.2	16063	s38	4	16067	GCF_000858765.1	Coronaviridae	IV	Human coronavirus HKU1	-	HNRNPL
NC_006577.2	NC_006577.2	16065	s38	4	16069	GCF_000858765.1	Coronaviridae	IV	Human coronavirus HKU1	-	HNRNPL
NC_006577.2	NC_006577.2	16068	s38	4	16072	GCF_000858765.1	Coronaviridae	IV	Human coronavirus HKU1	-	HNRNPL
NC_006577.2	NC_006577.2	16070	s38	4	16074	GCF_000858765.1	Coronaviridae	IV	Human coronavirus HKU1	-	HNRNPL
NC_006577.2	NC_006577.2	16071	s38	4	16075	GCF_000858765.1	Coronaviridae	IV	Human coronavirus HKU1	-	HNRNPL
NC_006577.2	NC_006577.2	16073	s38	4	16077	GCF_000858765.1	Coronaviridae	IV	Human coronavirus HKU1	-	HNRNPL
NC_006577.2	NC_006577.2	16084	s38	4	16088	GCF_000858765.1	Coronaviridae	IV	Human coronavirus HKU1	-	HNRNPL
NC_006577.2	NC_006577.2	16113	s38	4	16117	GCF_000858765.1	Coronaviridae	IV	Human coronavirus HKU1	-	HNRNPL
NC_006577.2	NC_006577.2	16137	s38	4	16141	GCF_000858765.1	Coronaviridae	IV	Human coronavirus HKU1	-	HNRNPL
NC_006577.2	NC_006577.2	16140	s38	4	16144	GCF_000858765.1	Coronaviridae	IV	Human coronavirus HKU1	-	HNRNPL
NC_006577.2	NC_006577.2	16184	s38	4	16188	GCF_000858765.1	Coronaviridae	IV	Human coronavirus HKU1	-	HNRNPL
NC_006577.2	NC_006577.2	16190	s38	4	16194	GCF_000858765.1	Coronaviridae	IV	Human coronavirus HKU1	-	HNRNPL
NC_006577.2	NC_006577.2	16211	s38	4	16215	GCF_000858765.1	Coronaviridae	IV	Human coronavirus HKU1	-	HNRNPL
NC_006577.2	NC_006577.2	16212	s38	4	16216	GCF_000858765.1	Coronaviridae	IV	Human coronavirus HKU1	-	HNRNPL
NC_006577.2	NC_006577.2	16238	s38	4	16242	GCF_000858765.1	Coronaviridae	IV	Human coronavirus HKU1	-	HNRNPL
NC_006577.2	NC_006577.2	16245	s38	4	16249	GCF_000858765.1	Coronaviridae	IV	Human coronavirus HKU1	-	HNRNPL
NC_006577.2	NC_006577.2	16274	s38	4	16278	GCF_000858765.1	Coronaviridae	IV	Human coronavirus HKU1	-	HNRNPL
