## Supplementary Data 2: Locations of predicted RBP binding sites (sequences that match the PWM) on all viral genomes for all PWMs. for "Investigating the human host - ssRNA virus interaction landscape using the SMEAGOL toolbox": Supp_Data_2_predicted_binding_sites.tsv (part 21 of 428)

id	name	start	Matrix_id	width	end	assembly	family	group	desc	sense	RBP
NC_006577.2	NC_006577.2	16275	s38	4	16279	GCF_000858765.1	Coronaviridae	IV	Human coronavirus HKU1	-	HNRNPL
NC_006577.2	NC_006577.2	16277	s38	4	16281	GCF_000858765.1	Coronaviridae	IV	Human coronavirus HKU1	-	HNRNPL
NC_006577.2	NC_006577.2	16284	s38	4	16288	GCF_000858765.1	Coronaviridae	IV	Human coronavirus HKU1	-	HNRNPL
NC_006577.2	NC_006577.2	16306	s38	4	16310	GCF_000858765.1	Coronaviridae	IV	Human coronavirus HKU1	-	HNRNPL
NC_006577.2	NC_006577.2	16315	s38	4	16319	GCF_000858765.1	Coronaviridae	IV	Human coronavirus HKU1	-	HNRNPL
NC_006577.2	NC_006577.2	16316	s38	4	16320	GCF_000858765.1	Coronaviridae	IV	Human coronavirus HKU1	-	HNRNPL
NC_006577.2	NC_006577.2	16321	s38	4	16325	GCF_000858765.1	Coronaviridae	IV	Human coronavirus HKU1	-	HNRNPL
NC_006577.2	NC_006577.2	16322	s38	4	16326	GCF_000858765.1	Coronaviridae	IV	Human coronavirus HKU1	-	HNRNPL
NC_006577.2	NC_006577.2	16367	s38	4	16371	GCF_000858765.1	Coronaviridae	IV	Human coronavirus HKU1	-	HNRNPL
NC_006577.2	NC_006577.2	16373	s38	4	16377	GCF_000858765.1	Coronaviridae	IV	Human coronavirus HKU1	-	HNRNPL
NC_006577.2	NC_006577.2	16381	s38	4	16385	GCF_000858765.1	Coronaviridae	IV	Human coronavirus HKU1	-	HNRNPL
NC_006577.2	NC_006577.2	16396	s38	4	16400	GCF_000858765.1	Coronaviridae	IV	Human coronavirus HKU1	-	HNRNPL
NC_006577.2	NC_006577.2	16399	s38	4	16403	GCF_000858765.1	Coronaviridae	IV	Human coronavirus HKU1	-	HNRNPL
NC_006577.2	NC_006577.2	16400	s38	4	16404	GCF_000858765.1	Coronaviridae	IV	Human coronavirus HKU1	-	HNRNPL
NC_006577.2	NC_006577.2	16402	s38	4	16406	GCF_000858765.1	Coronaviridae	IV	Human coronavirus HKU1	-	HNRNPL
NC_006577.2	NC_006577.2	16403	s38	4	16407	GCF_000858765.1	Coronaviridae	IV	Human coronavirus HKU1	-	HNRNPL
NC_006577.2	NC_006577.2	16414	s38	4	16418	GCF_000858765.1	Coronaviridae	IV	Human coronavirus HKU1	-	HNRNPL
NC_006577.2	NC_006577.2	16415	s38	4	16419	GCF_000858765.1	Coronaviridae	IV	Human coronavirus HKU1	-	HNRNPL
NC_006577.2	NC_006577.2	16431	s38	4	16435	GCF_000858765.1	Coronaviridae	IV	Human coronavirus HKU1	-	HNRNPL
NC_006577.2	NC_006577.2	16455	s38	4	16459	GCF_000858765.1	Coronaviridae	IV	Human coronavirus HKU1	-	HNRNPL
NC_006577.2	NC_006577.2	16456	s38	4	16460	GCF_000858765.1	Coronaviridae	IV	Human coronavirus HKU1	-	HNRNPL
NC_006577.2	NC_006577.2	16458	s38	4	16462	GCF_000858765.1	Coronaviridae	IV	Human coronavirus HKU1	-	HNRNPL
NC_006577.2	NC_006577.2	16472	s38	4	16476	GCF_000858765.1	Coronaviridae	IV	Human coronavirus HKU1	-	HNRNPL
NC_006577.2	NC_006577.2	16480	s38	4	16484	GCF_000858765.1	Coronaviridae	IV	Human coronavirus HKU1	-	HNRNPL
NC_006577.2	NC_006577.2	16540	s38	4	16544	GCF_000858765.1	Coronaviridae	IV	Human coronavirus HKU1	-	HNRNPL
NC_006577.2	NC_006577.2	16541	s38	4	16545	GCF_000858765.1	Coronaviridae	IV	Human coronavirus HKU1	-	HNRNPL
NC_006577.2	NC_006577.2	16550	s38	4	16554	GCF_000858765.1	Coronaviridae	IV	Human coronavirus HKU1	-	HNRNPL
NC_006577.2	NC_006577.2	16552	s38	4	16556	GCF_000858765.1	Coronaviridae	IV	Human coronavirus HKU1	-	HNRNPL
NC_006577.2	NC_006577.2	16553	s38	4	16557	GCF_000858765.1	Coronaviridae	IV	Human coronavirus HKU1	-	HNRNPL
NC_006577.2	NC_006577.2	16622	s38	4	16626	GCF_000858765.1	Coronaviridae	IV	Human coronavirus HKU1	-	HNRNPL
NC_006577.2	NC_006577.2	16637	s38	4	16641	GCF_000858765.1	Coronaviridae	IV	Human coronavirus HKU1	-	HNRNPL
NC_006577.2	NC_006577.2	16655	s38	4	16659	GCF_000858765.1	Coronaviridae	IV	Human coronavirus HKU1	-	HNRNPL
NC_006577.2	NC_006577.2	16657	s38	4	16661	GCF_000858765.1	Coronaviridae	IV	Human coronavirus HKU1	-	HNRNPL
NC_006577.2	NC_006577.2	16658	s38	4	16662	GCF_000858765.1	Coronaviridae	IV	Human coronavirus HKU1	-	HNRNPL
NC_006577.2	NC_006577.2	16709	s38	4	16713	GCF_000858765.1	Coronaviridae	IV	Human coronavirus HKU1	-	HNRNPL
NC_006577.2	NC_006577.2	16751	s38	4	16755	GCF_000858765.1	Coronaviridae	IV	Human coronavirus HKU1	-	HNRNPL
NC_006577.2	NC_006577.2	16754	s38	4	16758	GCF_000858765.1	Coronaviridae	IV	Human coronavirus HKU1	-	HNRNPL
NC_006577.2	NC_006577.2	16790	s38	4	16794	GCF_000858765.1	Coronaviridae	IV	Human coronavirus HKU1	-	HNRNPL
NC_006577.2	NC_006577.2	16793	s38	4	16797	GCF_000858765.1	Coronaviridae	IV	Human coronavirus HKU1	-	HNRNPL
NC_006577.2	NC_006577.2	16794	s38	4	16798	GCF_000858765.1	Coronaviridae	IV	Human coronavirus HKU1	-	HNRNPL
NC_006577.2	NC_006577.2	16795	s38	4	16799	GCF_000858765.1	Coronaviridae	IV	Human coronavirus HKU1	-	HNRNPL
NC_006577.2	NC_006577.2	16796	s38	4	16800	GCF_000858765.1	Coronaviridae	IV	Human coronavirus HKU1	-	HNRNPL
NC_006577.2	NC_006577.2	16797	s38	4	16801	GCF_000858765.1	Coronaviridae	IV	Human coronavirus HKU1	-	HNRNPL
NC_006577.2	NC_006577.2	16798	s38	4	16802	GCF_000858765.1	Coronaviridae	IV	Human coronavirus HKU1	-	HNRNPL
NC_006577.2	NC_006577.2	16799	s38	4	16803	GCF_000858765.1	Coronaviridae	IV	Human coronavirus HKU1	-	HNRNPL
NC_006577.2	NC_006577.2	16901	s38	4	16905	GCF_000858765.1	Coronaviridae	IV	Human coronavirus HKU1	-	HNRNPL
NC_006577.2	NC_006577.2	16904	s38	4	16908	GCF_000858765.1	Coronaviridae	IV	Human coronavirus HKU1	-	HNRNPL
NC_006577.2	NC_006577.2	16907	s38	4	16911	GCF_000858765.1	Coronaviridae	IV	Human coronavirus HKU1	-	HNRNPL
NC_006577.2	NC_006577.2	16952	s38	4	16956	GCF_000858765.1	Coronaviridae	IV	Human coronavirus HKU1	-	HNRNPL
NC_006577.2	NC_006577.2	16973	s38	4	16977	GCF_000858765.1	Coronaviridae	IV	Human coronavirus HKU1	-	HNRNPL
NC_006577.2	NC_006577.2	16984	s38	4	16988	GCF_000858765.1	Coronaviridae	IV	Human coronavirus HKU1	-	HNRNPL
NC_006577.2	NC_006577.2	17039	s38	4	17043	GCF_000858765.1	Coronaviridae	IV	Human coronavirus HKU1	-	HNRNPL
NC_006577.2	NC_006577.2	17041	s38	4	17045	GCF_000858765.1	Coronaviridae	IV	Human coronavirus HKU1	-	HNRNPL
NC_006577.2	NC_006577.2	17051	s38	4	17055	GCF_000858765.1	Coronaviridae	IV	Human coronavirus HKU1	-	HNRNPL
NC_006577.2	NC_006577.2	17079	s38	4	17083	GCF_000858765.1	Coronaviridae	IV	Human coronavirus HKU1	-	HNRNPL
NC_006577.2	NC_006577.2	17108	s38	4	17112	GCF_000858765.1	Coronaviridae	IV	Human coronavirus HKU1	-	HNRNPL
NC_006577.2	NC_006577.2	17156	s38	4	17160	GCF_000858765.1	Coronaviridae	IV	Human coronavirus HKU1	-	HNRNPL
NC_006577.2	NC_006577.2	17243	s38	4	17247	GCF_000858765.1	Coronaviridae	IV	Human coronavirus HKU1	-	HNRNPL
NC_006577.2	NC_006577.2	17252	s38	4	17256	GCF_000858765.1	Coronaviridae	IV	Human coronavirus HKU1	-	HNRNPL
NC_006577.2	NC_006577.2	17255	s38	4	17259	GCF_000858765.1	Coronaviridae	IV	Human coronavirus HKU1	-	HNRNPL
NC_006577.2	NC_006577.2	17264	s38	4	17268	GCF_000858765.1	Coronaviridae	IV	Human coronavirus HKU1	-	HNRNPL
NC_006577.2	NC_006577.2	17267	s38	4	17271	GCF_000858765.1	Coronaviridae	IV	Human coronavirus HKU1	-	HNRNPL
NC_006577.2	NC_006577.2	17328	s38	4	17332	GCF_000858765.1	Coronaviridae	IV	Human coronavirus HKU1	-	HNRNPL
NC_006577.2	NC_006577.2	17336	s38	4	17340	GCF_000858765.1	Coronaviridae	IV	Human coronavirus HKU1	-	HNRNPL
NC_006577.2	NC_006577.2	17338	s38	4	17342	GCF_000858765.1	Coronaviridae	IV	Human coronavirus HKU1	-	HNRNPL
NC_006577.2	NC_006577.2	17339	s38	4	17343	GCF_000858765.1	Coronaviridae	IV	Human coronavirus HKU1	-	HNRNPL
NC_006577.2	NC_006577.2	17394	s38	4	17398	GCF_000858765.1	Coronaviridae	IV	Human coronavirus HKU1	-	HNRNPL
NC_006577.2	NC_006577.2	17418	s38	4	17422	GCF_000858765.1	Coronaviridae	IV	Human coronavirus HKU1	-	HNRNPL
NC_006577.2	NC_006577.2	17426	s38	4	17430	GCF_000858765.1	Coronaviridae	IV	Human coronavirus HKU1	-	HNRNPL
NC_006577.2	NC_006577.2	17429	s38	4	17433	GCF_000858765.1	Coronaviridae	IV	Human coronavirus HKU1	-	HNRNPL
NC_006577.2	NC_006577.2	17535	s38	4	17539	GCF_000858765.1	Coronaviridae	IV	Human coronavirus HKU1	-	HNRNPL
NC_006577.2	NC_006577.2	17594	s38	4	17598	GCF_000858765.1	Coronaviridae	IV	Human coronavirus HKU1	-	HNRNPL
NC_006577.2	NC_006577.2	17596	s38	4	17600	GCF_000858765.1	Coronaviridae	IV	Human coronavirus HKU1	-	HNRNPL
NC_006577.2	NC_006577.2	17616	s38	4	17620	GCF_000858765.1	Coronaviridae	IV	Human coronavirus HKU1	-	HNRNPL
NC_006577.2	NC_006577.2	17642	s38	4	17646	GCF_000858765.1	Coronaviridae	IV	Human coronavirus HKU1	-	HNRNPL
NC_006577.2	NC_006577.2	17645	s38	4	17649	GCF_000858765.1	Coronaviridae	IV	Human coronavirus HKU1	-	HNRNPL
NC_006577.2	NC_006577.2	17647	s38	4	17651	GCF_000858765.1	Coronaviridae	IV	Human coronavirus HKU1	-	HNRNPL
NC_006577.2	NC_006577.2	17663	s38	4	17667	GCF_000858765.1	Coronaviridae	IV	Human coronavirus HKU1	-	HNRNPL
NC_006577.2	NC_006577.2	17664	s38	4	17668	GCF_000858765.1	Coronaviridae	IV	Human coronavirus HKU1	-	HNRNPL
NC_006577.2	NC_006577.2	17676	s38	4	17680	GCF_000858765.1	Coronaviridae	IV	Human coronavirus HKU1	-	HNRNPL
NC_006577.2	NC_006577.2	17685	s38	4	17689	GCF_000858765.1	Coronaviridae	IV	Human coronavirus HKU1	-	HNRNPL
NC_006577.2	NC_006577.2	17687	s38	4	17691	GCF_000858765.1	Coronaviridae	IV	Human coronavirus HKU1	-	HNRNPL
NC_006577.2	NC_006577.2	17750	s38	4	17754	GCF_000858765.1	Coronaviridae	IV	Human coronavirus HKU1	-	HNRNPL
NC_006577.2	NC_006577.2	17774	s38	4	17778	GCF_000858765.1	Coronaviridae	IV	Human coronavirus HKU1	-	HNRNPL
NC_006577.2	NC_006577.2	17801	s38	4	17805	GCF_000858765.1	Coronaviridae	IV	Human coronavirus HKU1	-	HNRNPL
NC_006577.2	NC_006577.2	17814	s38	4	17818	GCF_000858765.1	Coronaviridae	IV	Human coronavirus HKU1	-	HNRNPL
NC_006577.2	NC_006577.2	17846	s38	4	17850	GCF_000858765.1	Coronaviridae	IV	Human coronavirus HKU1	-	HNRNPL
NC_006577.2	NC_006577.2	17862	s38	4	17866	GCF_000858765.1	Coronaviridae	IV	Human coronavirus HKU1	-	HNRNPL
NC_006577.2	NC_006577.2	17863	s38	4	17867	GCF_000858765.1	Coronaviridae	IV	Human coronavirus HKU1	-	HNRNPL
NC_006577.2	NC_006577.2	17865	s38	4	17869	GCF_000858765.1	Coronaviridae	IV	Human coronavirus HKU1	-	HNRNPL
NC_006577.2	NC_006577.2	17882	s38	4	17886	GCF_000858765.1	Coronaviridae	IV	Human coronavirus HKU1	-	HNRNPL
NC_006577.2	NC_006577.2	17889	s38	4	17893	GCF_000858765.1	Coronaviridae	IV	Human coronavirus HKU1	-	HNRNPL
NC_006577.2	NC_006577.2	17899	s38	4	17903	GCF_000858765.1	Coronaviridae	IV	Human coronavirus HKU1	-	HNRNPL
NC_006577.2	NC_006577.2	17910	s38	4	17914	GCF_000858765.1	Coronaviridae	IV	Human coronavirus HKU1	-	HNRNPL
NC_006577.2	NC_006577.2	17912	s38	4	17916	GCF_000858765.1	Coronaviridae	IV	Human coronavirus HKU1	-	HNRNPL
NC_006577.2	NC_006577.2	17915	s38	4	17919	GCF_000858765.1	Coronaviridae	IV	Human coronavirus HKU1	-	HNRNPL
NC_006577.2	NC_006577.2	17924	s38	4	17928	GCF_000858765.1	Coronaviridae	IV	Human coronavirus HKU1	-	HNRNPL
NC_006577.2	NC_006577.2	17931	s38	4	17935	GCF_000858765.1	Coronaviridae	IV	Human coronavirus HKU1	-	HNRNPL
NC_006577.2	NC_006577.2	17980	s38	4	17984	GCF_000858765.1	Coronaviridae	IV	Human coronavirus HKU1	-	HNRNPL
NC_006577.2	NC_006577.2	17981	s38	4	17985	GCF_000858765.1	Coronaviridae	IV	Human coronavirus HKU1	-	HNRNPL
NC_006577.2	NC_006577.2	18009	s38	4	18013	GCF_000858765.1	Coronaviridae	IV	Human coronavirus HKU1	-	HNRNPL
NC_006577.2	NC_006577.2	18020	s38	4	18024	GCF_000858765.1	Coronaviridae	IV	Human coronavirus HKU1	-	HNRNPL
NC_006577.2	NC_006577.2	18022	s38	4	18026	GCF_000858765.1	Coronaviridae	IV	Human coronavirus HKU1	-	HNRNPL
NC_006577.2	NC_006577.2	18095	s38	4	18099	GCF_000858765.1	Coronaviridae	IV	Human coronavirus HKU1	-	HNRNPL
NC_006577.2	NC_006577.2	18098	s38	4	18102	GCF_000858765.1	Coronaviridae	IV	Human coronavirus HKU1	-	HNRNPL
NC_006577.2	NC_006577.2	18099	s38	4	18103	GCF_000858765.1	Coronaviridae	IV	Human coronavirus HKU1	-	HNRNPL
NC_006577.2	NC_006577.2	18100	s38	4	18104	GCF_000858765.1	Coronaviridae	IV	Human coronavirus HKU1	-	HNRNPL
NC_006577.2	NC_006577.2	18116	s38	4	18120	GCF_000858765.1	Coronaviridae	IV	Human coronavirus HKU1	-	HNRNPL
NC_006577.2	NC_006577.2	18142	s38	4	18146	GCF_000858765.1	Coronaviridae	IV	Human coronavirus HKU1	-	HNRNPL
NC_006577.2	NC_006577.2	18143	s38	4	18147	GCF_000858765.1	Coronaviridae	IV	Human coronavirus HKU1	-	HNRNPL
NC_006577.2	NC_006577.2	18164	s38	4	18168	GCF_000858765.1	Coronaviridae	IV	Human coronavirus HKU1	-	HNRNPL
NC_006577.2	NC_006577.2	18237	s38	4	18241	GCF_000858765.1	Coronaviridae	IV	Human coronavirus HKU1	-	HNRNPL
NC_006577.2	NC_006577.2	18238	s38	4	18242	GCF_000858765.1	Coronaviridae	IV	Human coronavirus HKU1	-	HNRNPL
NC_006577.2	NC_006577.2	18248	s38	4	18252	GCF_000858765.1	Coronaviridae	IV	Human coronavirus HKU1	-	HNRNPL
NC_006577.2	NC_006577.2	18273	s38	4	18277	GCF_000858765.1	Coronaviridae	IV	Human coronavirus HKU1	-	HNRNPL
NC_006577.2	NC_006577.2	18321	s38	4	18325	GCF_000858765.1	Coronaviridae	IV	Human coronavirus HKU1	-	HNRNPL
NC_006577.2	NC_006577.2	18323	s38	4	18327	GCF_000858765.1	Coronaviridae	IV	Human coronavirus HKU1	-	HNRNPL
NC_006577.2	NC_006577.2	18344	s38	4	18348	GCF_000858765.1	Coronaviridae	IV	Human coronavirus HKU1	-	HNRNPL
NC_006577.2	NC_006577.2	18345	s38	4	18349	GCF_000858765.1	Coronaviridae	IV	Human coronavirus HKU1	-	HNRNPL
NC_006577.2	NC_006577.2	18347	s38	4	18351	GCF_000858765.1	Coronaviridae	IV	Human coronavirus HKU1	-	HNRNPL
NC_006577.2	NC_006577.2	18354	s38	4	18358	GCF_000858765.1	Coronaviridae	IV	Human coronavirus HKU1	-	HNRNPL
NC_006577.2	NC_006577.2	18355	s38	4	18359	GCF_000858765.1	Coronaviridae	IV	Human coronavirus HKU1	-	HNRNPL
NC_006577.2	NC_006577.2	18383	s38	4	18387	GCF_000858765.1	Coronaviridae	IV	Human coronavirus HKU1	-	HNRNPL
NC_006577.2	NC_006577.2	18384	s38	4	18388	GCF_000858765.1	Coronaviridae	IV	Human coronavirus HKU1	-	HNRNPL
NC_006577.2	NC_006577.2	18387	s38	4	18391	GCF_000858765.1	Coronaviridae	IV	Human coronavirus HKU1	-	HNRNPL
NC_006577.2	NC_006577.2	18390	s38	4	18394	GCF_000858765.1	Coronaviridae	IV	Human coronavirus HKU1	-	HNRNPL
NC_006577.2	NC_006577.2	18396	s38	4	18400	GCF_000858765.1	Coronaviridae	IV	Human coronavirus HKU1	-	HNRNPL
NC_006577.2	NC_006577.2	18443	s38	4	18447	GCF_000858765.1	Coronaviridae	IV	Human coronavirus HKU1	-	HNRNPL
NC_006577.2	NC_006577.2	18446	s38	4	18450	GCF_000858765.1	Coronaviridae	IV	Human coronavirus HKU1	-	HNRNPL
NC_006577.2	NC_006577.2	18449	s38	4	18453	GCF_000858765.1	Coronaviridae	IV	Human coronavirus HKU1	-	HNRNPL
NC_006577.2	NC_006577.2	18460	s38	4	18464	GCF_000858765.1	Coronaviridae	IV	Human coronavirus HKU1	-	HNRNPL
NC_006577.2	NC_006577.2	18461	s38	4	18465	GCF_000858765.1	Coronaviridae	IV	Human coronavirus HKU1	-	HNRNPL
NC_006577.2	NC_006577.2	18479	s38	4	18483	GCF_000858765.1	Coronaviridae	IV	Human coronavirus HKU1	-	HNRNPL
NC_006577.2	NC_006577.2	18495	s38	4	18499	GCF_000858765.1	Coronaviridae	IV	Human coronavirus HKU1	-	HNRNPL
NC_006577.2	NC_006577.2	18506	s38	4	18510	GCF_000858765.1	Coronaviridae	IV	Human coronavirus HKU1	-	HNRNPL
NC_006577.2	NC_006577.2	18532	s38	4	18536	GCF_000858765.1	Coronaviridae	IV	Human coronavirus HKU1	-	HNRNPL
NC_006577.2	NC_006577.2	18533	s38	4	18537	GCF_000858765.1	Coronaviridae	IV	Human coronavirus HKU1	-	HNRNPL
NC_006577.2	NC_006577.2	18541	s38	4	18545	GCF_000858765.1	Coronaviridae	IV	Human coronavirus HKU1	-	HNRNPL
NC_006577.2	NC_006577.2	18542	s38	4	18546	GCF_000858765.1	Coronaviridae	IV	Human coronavirus HKU1	-	HNRNPL
NC_006577.2	NC_006577.2	18554	s38	4	18558	GCF_000858765.1	Coronaviridae	IV	Human coronavirus HKU1	-	HNRNPL
NC_006577.2	NC_006577.2	18557	s38	4	18561	GCF_000858765.1	Coronaviridae	IV	Human coronavirus HKU1	-	HNRNPL
NC_006577.2	NC_006577.2	18576	s38	4	18580	GCF_000858765.1	Coronaviridae	IV	Human coronavirus HKU1	-	HNRNPL
NC_006577.2	NC_006577.2	18612	s38	4	18616	GCF_000858765.1	Coronaviridae	IV	Human coronavirus HKU1	-	HNRNPL
NC_006577.2	NC_006577.2	18649	s38	4	18653	GCF_000858765.1	Coronaviridae	IV	Human coronavirus HKU1	-	HNRNPL
NC_006577.2	NC_006577.2	18656	s38	4	18660	GCF_000858765.1	Coronaviridae	IV	Human coronavirus HKU1	-	HNRNPL
NC_006577.2	NC_006577.2	18658	s38	4	18662	GCF_000858765.1	Coronaviridae	IV	Human coronavirus HKU1	-	HNRNPL
NC_006577.2	NC_006577.2	18661	s38	4	18665	GCF_000858765.1	Coronaviridae	IV	Human coronavirus HKU1	-	HNRNPL
NC_006577.2	NC_006577.2	18668	s38	4	18672	GCF_000858765.1	Coronaviridae	IV	Human coronavirus HKU1	-	HNRNPL
NC_006577.2	NC_006577.2	18680	s38	4	18684	GCF_000858765.1	Coronaviridae	IV	Human coronavirus HKU1	-	HNRNPL
NC_006577.2	NC_006577.2	18725	s38	4	18729	GCF_000858765.1	Coronaviridae	IV	Human coronavirus HKU1	-	HNRNPL
NC_006577.2	NC_006577.2	18742	s38	4	18746	GCF_000858765.1	Coronaviridae	IV	Human coronavirus HKU1	-	HNRNPL
NC_006577.2	NC_006577.2	18747	s38	4	18751	GCF_000858765.1	Coronaviridae	IV	Human coronavirus HKU1	-	HNRNPL
NC_006577.2	NC_006577.2	18750	s38	4	18754	GCF_000858765.1	Coronaviridae	IV	Human coronavirus HKU1	-	HNRNPL
NC_006577.2	NC_006577.2	18765	s38	4	18769	GCF_000858765.1	Coronaviridae	IV	Human coronavirus HKU1	-	HNRNPL
NC_006577.2	NC_006577.2	18821	s38	4	18825	GCF_000858765.1	Coronaviridae	IV	Human coronavirus HKU1	-	HNRNPL
NC_006577.2	NC_006577.2	18839	s38	4	18843	GCF_000858765.1	Coronaviridae	IV	Human coronavirus HKU1	-	HNRNPL
NC_006577.2	NC_006577.2	18866	s38	4	18870	GCF_000858765.1	Coronaviridae	IV	Human coronavirus HKU1	-	HNRNPL
NC_006577.2	NC_006577.2	18874	s38	4	18878	GCF_000858765.1	Coronaviridae	IV	Human coronavirus HKU1	-	HNRNPL
NC_006577.2	NC_006577.2	18904	s38	4	18908	GCF_000858765.1	Coronaviridae	IV	Human coronavirus HKU1	-	HNRNPL
NC_006577.2	NC_006577.2	18947	s38	4	18951	GCF_000858765.1	Coronaviridae	IV	Human coronavirus HKU1	-	HNRNPL
NC_006577.2	NC_006577.2	18950	s38	4	18954	GCF_000858765.1	Coronaviridae	IV	Human coronavirus HKU1	-	HNRNPL
NC_006577.2	NC_006577.2	18966	s38	4	18970	GCF_000858765.1	Coronaviridae	IV	Human coronavirus HKU1	-	HNRNPL
NC_006577.2	NC_006577.2	19003	s38	4	19007	GCF_000858765.1	Coronaviridae	IV	Human coronavirus HKU1	-	HNRNPL
NC_006577.2	NC_006577.2	19004	s38	4	19008	GCF_000858765.1	Coronaviridae	IV	Human coronavirus HKU1	-	HNRNPL
NC_006577.2	NC_006577.2	19019	s38	4	19023	GCF_000858765.1	Coronaviridae	IV	Human coronavirus HKU1	-	HNRNPL
NC_006577.2	NC_006577.2	19021	s38	4	19025	GCF_000858765.1	Coronaviridae	IV	Human coronavirus HKU1	-	HNRNPL
NC_006577.2	NC_006577.2	19022	s38	4	19026	GCF_000858765.1	Coronaviridae	IV	Human coronavirus HKU1	-	HNRNPL
NC_006577.2	NC_006577.2	19045	s38	4	19049	GCF_000858765.1	Coronaviridae	IV	Human coronavirus HKU1	-	HNRNPL
NC_006577.2	NC_006577.2	19046	s38	4	19050	GCF_000858765.1	Coronaviridae	IV	Human coronavirus HKU1	-	HNRNPL
NC_006577.2	NC_006577.2	19061	s38	4	19065	GCF_000858765.1	Coronaviridae	IV	Human coronavirus HKU1	-	HNRNPL
NC_006577.2	NC_006577.2	19062	s38	4	19066	GCF_000858765.1	Coronaviridae	IV	Human coronavirus HKU1	-	HNRNPL
NC_006577.2	NC_006577.2	19063	s38	4	19067	GCF_000858765.1	Coronaviridae	IV	Human coronavirus HKU1	-	HNRNPL
NC_006577.2	NC_006577.2	19070	s38	4	19074	GCF_000858765.1	Coronaviridae	IV	Human coronavirus HKU1	-	HNRNPL
NC_006577.2	NC_006577.2	19140	s38	4	19144	GCF_000858765.1	Coronaviridae	IV	Human coronavirus HKU1	-	HNRNPL
NC_006577.2	NC_006577.2	19148	s38	4	19152	GCF_000858765.1	Coronaviridae	IV	Human coronavirus HKU1	-	HNRNPL
NC_006577.2	NC_006577.2	19207	s38	4	19211	GCF_000858765.1	Coronaviridae	IV	Human coronavirus HKU1	-	HNRNPL
NC_006577.2	NC_006577.2	19208	s38	4	19212	GCF_000858765.1	Coronaviridae	IV	Human coronavirus HKU1	-	HNRNPL
NC_006577.2	NC_006577.2	19241	s38	4	19245	GCF_000858765.1	Coronaviridae	IV	Human coronavirus HKU1	-	HNRNPL
NC_006577.2	NC_006577.2	19242	s38	4	19246	GCF_000858765.1	Coronaviridae	IV	Human coronavirus HKU1	-	HNRNPL
NC_006577.2	NC_006577.2	19256	s38	4	19260	GCF_000858765.1	Coronaviridae	IV	Human coronavirus HKU1	-	HNRNPL
NC_006577.2	NC_006577.2	19271	s38	4	19275	GCF_000858765.1	Coronaviridae	IV	Human coronavirus HKU1	-	HNRNPL
NC_006577.2	NC_006577.2	19274	s38	4	19278	GCF_000858765.1	Coronaviridae	IV	Human coronavirus HKU1	-	HNRNPL
NC_006577.2	NC_006577.2	19282	s38	4	19286	GCF_000858765.1	Coronaviridae	IV	Human coronavirus HKU1	-	HNRNPL
NC_006577.2	NC_006577.2	19283	s38	4	19287	GCF_000858765.1	Coronaviridae	IV	Human coronavirus HKU1	-	HNRNPL
NC_006577.2	NC_006577.2	19289	s38	4	19293	GCF_000858765.1	Coronaviridae	IV	Human coronavirus HKU1	-	HNRNPL
NC_006577.2	NC_006577.2	19290	s38	4	19294	GCF_000858765.1	Coronaviridae	IV	Human coronavirus HKU1	-	HNRNPL
NC_006577.2	NC_006577.2	19291	s38	4	19295	GCF_000858765.1	Coronaviridae	IV	Human coronavirus HKU1	-	HNRNPL
NC_006577.2	NC_006577.2	19292	s38	4	19296	GCF_000858765.1	Coronaviridae	IV	Human coronavirus HKU1	-	HNRNPL
NC_006577.2	NC_006577.2	19294	s38	4	19298	GCF_000858765.1	Coronaviridae	IV	Human coronavirus HKU1	-	HNRNPL
NC_006577.2	NC_006577.2	19296	s38	4	19300	GCF_000858765.1	Coronaviridae	IV	Human coronavirus HKU1	-	HNRNPL
NC_006577.2	NC_006577.2	19304	s38	4	19308	GCF_000858765.1	Coronaviridae	IV	Human coronavirus HKU1	-	HNRNPL
NC_006577.2	NC_006577.2	19346	s38	4	19350	GCF_000858765.1	Coronaviridae	IV	Human coronavirus HKU1	-	HNRNPL
NC_006577.2	NC_006577.2	19376	s38	4	19380	GCF_000858765.1	Coronaviridae	IV	Human coronavirus HKU1	-	HNRNPL
NC_006577.2	NC_006577.2	19391	s38	4	19395	GCF_000858765.1	Coronaviridae	IV	Human coronavirus HKU1	-	HNRNPL
NC_006577.2	NC_006577.2	19409	s38	4	19413	GCF_000858765.1	Coronaviridae	IV	Human coronavirus HKU1	-	HNRNPL
NC_006577.2	NC_006577.2	19452	s38	4	19456	GCF_000858765.1	Coronaviridae	IV	Human coronavirus HKU1	-	HNRNPL
NC_006577.2	NC_006577.2	19454	s38	4	19458	GCF_000858765.1	Coronaviridae	IV	Human coronavirus HKU1	-	HNRNPL
NC_006577.2	NC_006577.2	19485	s38	4	19489	GCF_000858765.1	Coronaviridae	IV	Human coronavirus HKU1	-	HNRNPL
NC_006577.2	NC_006577.2	19487	s38	4	19491	GCF_000858765.1	Coronaviridae	IV	Human coronavirus HKU1	-	HNRNPL
NC_006577.2	NC_006577.2	19495	s38	4	19499	GCF_000858765.1	Coronaviridae	IV	Human coronavirus HKU1	-	HNRNPL
NC_006577.2	NC_006577.2	19526	s38	4	19530	GCF_000858765.1	Coronaviridae	IV	Human coronavirus HKU1	-	HNRNPL
NC_006577.2	NC_006577.2	19543	s38	4	19547	GCF_000858765.1	Coronaviridae	IV	Human coronavirus HKU1	-	HNRNPL
NC_006577.2	NC_006577.2	19610	s38	4	19614	GCF_000858765.1	Coronaviridae	IV	Human coronavirus HKU1	-	HNRNPL
NC_006577.2	NC_006577.2	19624	s38	4	19628	GCF_000858765.1	Coronaviridae	IV	Human coronavirus HKU1	-	HNRNPL
NC_006577.2	NC_006577.2	19630	s38	4	19634	GCF_000858765.1	Coronaviridae	IV	Human coronavirus HKU1	-	HNRNPL
NC_006577.2	NC_006577.2	19631	s38	4	19635	GCF_000858765.1	Coronaviridae	IV	Human coronavirus HKU1	-	HNRNPL
NC_006577.2	NC_006577.2	19638	s38	4	19642	GCF_000858765.1	Coronaviridae	IV	Human coronavirus HKU1	-	HNRNPL
NC_006577.2	NC_006577.2	19722	s38	4	19726	GCF_000858765.1	Coronaviridae	IV	Human coronavirus HKU1	-	HNRNPL
NC_006577.2	NC_006577.2	19736	s38	4	19740	GCF_000858765.1	Coronaviridae	IV	Human coronavirus HKU1	-	HNRNPL
NC_006577.2	NC_006577.2	19855	s38	4	19859	GCF_000858765.1	Coronaviridae	IV	Human coronavirus HKU1	-	HNRNPL
NC_006577.2	NC_006577.2	19881	s38	4	19885	GCF_000858765.1	Coronaviridae	IV	Human coronavirus HKU1	-	HNRNPL
NC_006577.2	NC_006577.2	19882	s38	4	19886	GCF_000858765.1	Coronaviridae	IV	Human coronavirus HKU1	-	HNRNPL
NC_006577.2	NC_006577.2	19887	s38	4	19891	GCF_000858765.1	Coronaviridae	IV	Human coronavirus HKU1	-	HNRNPL
NC_006577.2	NC_006577.2	19904	s38	4	19908	GCF_000858765.1	Coronaviridae	IV	Human coronavirus HKU1	-	HNRNPL
NC_006577.2	NC_006577.2	19913	s38	4	19917	GCF_000858765.1	Coronaviridae	IV	Human coronavirus HKU1	-	HNRNPL
NC_006577.2	NC_006577.2	19979	s38	4	19983	GCF_000858765.1	Coronaviridae	IV	Human coronavirus HKU1	-	HNRNPL
NC_006577.2	NC_006577.2	20006	s38	4	20010	GCF_000858765.1	Coronaviridae	IV	Human coronavirus HKU1	-	HNRNPL
NC_006577.2	NC_006577.2	20032	s38	4	20036	GCF_000858765.1	Coronaviridae	IV	Human coronavirus HKU1	-	HNRNPL
NC_006577.2	NC_006577.2	20039	s38	4	20043	GCF_000858765.1	Coronaviridae	IV	Human coronavirus HKU1	-	HNRNPL
NC_006577.2	NC_006577.2	20055	s38	4	20059	GCF_000858765.1	Coronaviridae	IV	Human coronavirus HKU1	-	HNRNPL
NC_006577.2	NC_006577.2	20075	s38	4	20079	GCF_000858765.1	Coronaviridae	IV	Human coronavirus HKU1	-	HNRNPL
NC_006577.2	NC_006577.2	20077	s38	4	20081	GCF_000858765.1	Coronaviridae	IV	Human coronavirus HKU1	-	HNRNPL
NC_006577.2	NC_006577.2	20079	s38	4	20083	GCF_000858765.1	Coronaviridae	IV	Human coronavirus HKU1	-	HNRNPL
NC_006577.2	NC_006577.2	20080	s38	4	20084	GCF_000858765.1	Coronaviridae	IV	Human coronavirus HKU1	-	HNRNPL
NC_006577.2	NC_006577.2	20083	s38	4	20087	GCF_000858765.1	Coronaviridae	IV	Human coronavirus HKU1	-	HNRNPL
NC_006577.2	NC_006577.2	20099	s38	4	20103	GCF_000858765.1	Coronaviridae	IV	Human coronavirus HKU1	-	HNRNPL
NC_006577.2	NC_006577.2	20121	s38	4	20125	GCF_000858765.1	Coronaviridae	IV	Human coronavirus HKU1	-	HNRNPL
NC_006577.2	NC_006577.2	20176	s38	4	20180	GCF_000858765.1	Coronaviridae	IV	Human coronavirus HKU1	-	HNRNPL
NC_006577.2	NC_006577.2	20186	s38	4	20190	GCF_000858765.1	Coronaviridae	IV	Human coronavirus HKU1	-	HNRNPL
NC_006577.2	NC_006577.2	20189	s38	4	20193	GCF_000858765.1	Coronaviridae	IV	Human coronavirus HKU1	-	HNRNPL
NC_006577.2	NC_006577.2	20195	s38	4	20199	GCF_000858765.1	Coronaviridae	IV	Human coronavirus HKU1	-	HNRNPL
NC_006577.2	NC_006577.2	20197	s38	4	20201	GCF_000858765.1	Coronaviridae	IV	Human coronavirus HKU1	-	HNRNPL
NC_006577.2	NC_006577.2	20207	s38	4	20211	GCF_000858765.1	Coronaviridae	IV	Human coronavirus HKU1	-	HNRNPL
NC_006577.2	NC_006577.2	20216	s38	4	20220	GCF_000858765.1	Coronaviridae	IV	Human coronavirus HKU1	-	HNRNPL
NC_006577.2	NC_006577.2	20219	s38	4	20223	GCF_000858765.1	Coronaviridae	IV	Human coronavirus HKU1	-	HNRNPL
NC_006577.2	NC_006577.2	20242	s38	4	20246	GCF_000858765.1	Coronaviridae	IV	Human coronavirus HKU1	-	HNRNPL
NC_006577.2	NC_006577.2	20245	s38	4	20249	GCF_000858765.1	Coronaviridae	IV	Human coronavirus HKU1	-	HNRNPL
NC_006577.2	NC_006577.2	20246	s38	4	20250	GCF_000858765.1	Coronaviridae	IV	Human coronavirus HKU1	-	HNRNPL
NC_006577.2	NC_006577.2	20249	s38	4	20253	GCF_000858765.1	Coronaviridae	IV	Human coronavirus HKU1	-	HNRNPL
NC_006577.2	NC_006577.2	20252	s38	4	20256	GCF_000858765.1	Coronaviridae	IV	Human coronavirus HKU1	-	HNRNPL
NC_006577.2	NC_006577.2	20267	s38	4	20271	GCF_000858765.1	Coronaviridae	IV	Human coronavirus HKU1	-	HNRNPL
NC_006577.2	NC_006577.2	20285	s38	4	20289	GCF_000858765.1	Coronaviridae	IV	Human coronavirus HKU1	-	HNRNPL
NC_006577.2	NC_006577.2	20318	s38	4	20322	GCF_000858765.1	Coronaviridae	IV	Human coronavirus HKU1	-	HNRNPL
NC_006577.2	NC_006577.2	20319	s38	4	20323	GCF_000858765.1	Coronaviridae	IV	Human coronavirus HKU1	-	HNRNPL
NC_006577.2	NC_006577.2	20327	s38	4	20331	GCF_000858765.1	Coronaviridae	IV	Human coronavirus HKU1	-	HNRNPL
NC_006577.2	NC_006577.2	20330	s38	4	20334	GCF_000858765.1	Coronaviridae	IV	Human coronavirus HKU1	-	HNRNPL
NC_006577.2	NC_006577.2	20351	s38	4	20355	GCF_000858765.1	Coronaviridae	IV	Human coronavirus HKU1	-	HNRNPL
NC_006577.2	NC_006577.2	20398	s38	4	20402	GCF_000858765.1	Coronaviridae	IV	Human coronavirus HKU1	-	HNRNPL
NC_006577.2	NC_006577.2	20418	s38	4	20422	GCF_000858765.1	Coronaviridae	IV	Human coronavirus HKU1	-	HNRNPL
NC_006577.2	NC_006577.2	20421	s38	4	20425	GCF_000858765.1	Coronaviridae	IV	Human coronavirus HKU1	-	HNRNPL
NC_006577.2	NC_006577.2	20426	s38	4	20430	GCF_000858765.1	Coronaviridae	IV	Human coronavirus HKU1	-	HNRNPL
NC_006577.2	NC_006577.2	20440	s38	4	20444	GCF_000858765.1	Coronaviridae	IV	Human coronavirus HKU1	-	HNRNPL
NC_006577.2	NC_006577.2	20441	s38	4	20445	GCF_000858765.1	Coronaviridae	IV	Human coronavirus HKU1	-	HNRNPL
NC_006577.2	NC_006577.2	20443	s38	4	20447	GCF_000858765.1	Coronaviridae	IV	Human coronavirus HKU1	-	HNRNPL
NC_006577.2	NC_006577.2	20481	s38	4	20485	GCF_000858765.1	Coronaviridae	IV	Human coronavirus HKU1	-	HNRNPL
NC_006577.2	NC_006577.2	20483	s38	4	20487	GCF_000858765.1	Coronaviridae	IV	Human coronavirus HKU1	-	HNRNPL
NC_006577.2	NC_006577.2	20484	s38	4	20488	GCF_000858765.1	Coronaviridae	IV	Human coronavirus HKU1	-	HNRNPL
NC_006577.2	NC_006577.2	20485	s38	4	20489	GCF_000858765.1	Coronaviridae	IV	Human coronavirus HKU1	-	HNRNPL
NC_006577.2	NC_006577.2	20486	s38	4	20490	GCF_000858765.1	Coronaviridae	IV	Human coronavirus HKU1	-	HNRNPL
NC_006577.2	NC_006577.2	20506	s38	4	20510	GCF_000858765.1	Coronaviridae	IV	Human coronavirus HKU1	-	HNRNPL
NC_006577.2	NC_006577.2	20514	s38	4	20518	GCF_000858765.1	Coronaviridae	IV	Human coronavirus HKU1	-	HNRNPL
NC_006577.2	NC_006577.2	20531	s38	4	20535	GCF_000858765.1	Coronaviridae	IV	Human coronavirus HKU1	-	HNRNPL
NC_006577.2	NC_006577.2	20537	s38	4	20541	GCF_000858765.1	Coronaviridae	IV	Human coronavirus HKU1	-	HNRNPL
NC_006577.2	NC_006577.2	20538	s38	4	20542	GCF_000858765.1	Coronaviridae	IV	Human coronavirus HKU1	-	HNRNPL
NC_006577.2	NC_006577.2	20539	s38	4	20543	GCF_000858765.1	Coronaviridae	IV	Human coronavirus HKU1	-	HNRNPL
NC_006577.2	NC_006577.2	20540	s38	4	20544	GCF_000858765.1	Coronaviridae	IV	Human coronavirus HKU1	-	HNRNPL
NC_006577.2	NC_006577.2	20617	s38	4	20621	GCF_000858765.1	Coronaviridae	IV	Human coronavirus HKU1	-	HNRNPL
NC_006577.2	NC_006577.2	20618	s38	4	20622	GCF_000858765.1	Coronaviridae	IV	Human coronavirus HKU1	-	HNRNPL
NC_006577.2	NC_006577.2	20655	s38	4	20659	GCF_000858765.1	Coronaviridae	IV	Human coronavirus HKU1	-	HNRNPL
NC_006577.2	NC_006577.2	20658	s38	4	20662	GCF_000858765.1	Coronaviridae	IV	Human coronavirus HKU1	-	HNRNPL
NC_006577.2	NC_006577.2	20670	s38	4	20674	GCF_000858765.1	Coronaviridae	IV	Human coronavirus HKU1	-	HNRNPL
NC_006577.2	NC_006577.2	20690	s38	4	20694	GCF_000858765.1	Coronaviridae	IV	Human coronavirus HKU1	-	HNRNPL
NC_006577.2	NC_006577.2	20726	s38	4	20730	GCF_000858765.1	Coronaviridae	IV	Human coronavirus HKU1	-	HNRNPL
NC_006577.2	NC_006577.2	20736	s38	4	20740	GCF_000858765.1	Coronaviridae	IV	Human coronavirus HKU1	-	HNRNPL
NC_006577.2	NC_006577.2	20746	s38	4	20750	GCF_000858765.1	Coronaviridae	IV	Human coronavirus HKU1	-	HNRNPL
NC_006577.2	NC_006577.2	20748	s38	4	20752	GCF_000858765.1	Coronaviridae	IV	Human coronavirus HKU1	-	HNRNPL
NC_006577.2	NC_006577.2	20759	s38	4	20763	GCF_000858765.1	Coronaviridae	IV	Human coronavirus HKU1	-	HNRNPL
NC_006577.2	NC_006577.2	20762	s38	4	20766	GCF_000858765.1	Coronaviridae	IV	Human coronavirus HKU1	-	HNRNPL
NC_006577.2	NC_006577.2	20764	s38	4	20768	GCF_000858765.1	Coronaviridae	IV	Human coronavirus HKU1	-	HNRNPL
NC_006577.2	NC_006577.2	20765	s38	4	20769	GCF_000858765.1	Coronaviridae	IV	Human coronavirus HKU1	-	HNRNPL
NC_006577.2	NC_006577.2	20767	s38	4	20771	GCF_000858765.1	Coronaviridae	IV	Human coronavirus HKU1	-	HNRNPL
NC_006577.2	NC_006577.2	20834	s38	4	20838	GCF_000858765.1	Coronaviridae	IV	Human coronavirus HKU1	-	HNRNPL
NC_006577.2	NC_006577.2	20858	s38	4	20862	GCF_000858765.1	Coronaviridae	IV	Human coronavirus HKU1	-	HNRNPL
NC_006577.2	NC_006577.2	20877	s38	4	20881	GCF_000858765.1	Coronaviridae	IV	Human coronavirus HKU1	-	HNRNPL
NC_006577.2	NC_006577.2	20879	s38	4	20883	GCF_000858765.1	Coronaviridae	IV	Human coronavirus HKU1	-	HNRNPL
NC_006577.2	NC_006577.2	20898	s38	4	20902	GCF_000858765.1	Coronaviridae	IV	Human coronavirus HKU1	-	HNRNPL
NC_006577.2	NC_006577.2	20909	s38	4	20913	GCF_000858765.1	Coronaviridae	IV	Human coronavirus HKU1	-	HNRNPL
NC_006577.2	NC_006577.2	20933	s38	4	20937	GCF_000858765.1	Coronaviridae	IV	Human coronavirus HKU1	-	HNRNPL
NC_006577.2	NC_006577.2	20969	s38	4	20973	GCF_000858765.1	Coronaviridae	IV	Human coronavirus HKU1	-	HNRNPL
NC_006577.2	NC_006577.2	20975	s38	4	20979	GCF_000858765.1	Coronaviridae	IV	Human coronavirus HKU1	-	HNRNPL
NC_006577.2	NC_006577.2	20976	s38	4	20980	GCF_000858765.1	Coronaviridae	IV	Human coronavirus HKU1	-	HNRNPL
NC_006577.2	NC_006577.2	20978	s38	4	20982	GCF_000858765.1	Coronaviridae	IV	Human coronavirus HKU1	-	HNRNPL
NC_006577.2	NC_006577.2	21002	s38	4	21006	GCF_000858765.1	Coronaviridae	IV	Human coronavirus HKU1	-	HNRNPL
NC_006577.2	NC_006577.2	21023	s38	4	21027	GCF_000858765.1	Coronaviridae	IV	Human coronavirus HKU1	-	HNRNPL
NC_006577.2	NC_006577.2	21025	s38	4	21029	GCF_000858765.1	Coronaviridae	IV	Human coronavirus HKU1	-	HNRNPL
NC_006577.2	NC_006577.2	21056	s38	4	21060	GCF_000858765.1	Coronaviridae	IV	Human coronavirus HKU1	-	HNRNPL
NC_006577.2	NC_006577.2	21059	s38	4	21063	GCF_000858765.1	Coronaviridae	IV	Human coronavirus HKU1	-	HNRNPL
NC_006577.2	NC_006577.2	21079	s38	4	21083	GCF_000858765.1	Coronaviridae	IV	Human coronavirus HKU1	-	HNRNPL
NC_006577.2	NC_006577.2	21096	s38	4	21100	GCF_000858765.1	Coronaviridae	IV	Human coronavirus HKU1	-	HNRNPL
NC_006577.2	NC_006577.2	21116	s38	4	21120	GCF_000858765.1	Coronaviridae	IV	Human coronavirus HKU1	-	HNRNPL
NC_006577.2	NC_006577.2	21140	s38	4	21144	GCF_000858765.1	Coronaviridae	IV	Human coronavirus HKU1	-	HNRNPL
NC_006577.2	NC_006577.2	21141	s38	4	21145	GCF_000858765.1	Coronaviridae	IV	Human coronavirus HKU1	-	HNRNPL
NC_006577.2	NC_006577.2	21142	s38	4	21146	GCF_000858765.1	Coronaviridae	IV	Human coronavirus HKU1	-	HNRNPL
NC_006577.2	NC_006577.2	21154	s38	4	21158	GCF_000858765.1	Coronaviridae	IV	Human coronavirus HKU1	-	HNRNPL
NC_006577.2	NC_006577.2	21163	s38	4	21167	GCF_000858765.1	Coronaviridae	IV	Human coronavirus HKU1	-	HNRNPL
NC_006577.2	NC_006577.2	21170	s38	4	21174	GCF_000858765.1	Coronaviridae	IV	Human coronavirus HKU1	-	HNRNPL
NC_006577.2	NC_006577.2	21189	s38	4	21193	GCF_000858765.1	Coronaviridae	IV	Human coronavirus HKU1	-	HNRNPL
NC_006577.2	NC_006577.2	21203	s38	4	21207	GCF_000858765.1	Coronaviridae	IV	Human coronavirus HKU1	-	HNRNPL
NC_006577.2	NC_006577.2	21206	s38	4	21210	GCF_000858765.1	Coronaviridae	IV	Human coronavirus HKU1	-	HNRNPL
NC_006577.2	NC_006577.2	21296	s38	4	21300	GCF_000858765.1	Coronaviridae	IV	Human coronavirus HKU1	-	HNRNPL
NC_006577.2	NC_006577.2	21354	s38	4	21358	GCF_000858765.1	Coronaviridae	IV	Human coronavirus HKU1	-	HNRNPL
NC_006577.2	NC_006577.2	21355	s38	4	21359	GCF_000858765.1	Coronaviridae	IV	Human coronavirus HKU1	-	HNRNPL
NC_006577.2	NC_006577.2	21386	s38	4	21390	GCF_000858765.1	Coronaviridae	IV	Human coronavirus HKU1	-	HNRNPL
NC_006577.2	NC_006577.2	21393	s38	4	21397	GCF_000858765.1	Coronaviridae	IV	Human coronavirus HKU1	-	HNRNPL
NC_006577.2	NC_006577.2	21410	s38	4	21414	GCF_000858765.1	Coronaviridae	IV	Human coronavirus HKU1	-	HNRNPL
NC_006577.2	NC_006577.2	21428	s38	4	21432	GCF_000858765.1	Coronaviridae	IV	Human coronavirus HKU1	-	HNRNPL
NC_006577.2	NC_006577.2	21477	s38	4	21481	GCF_000858765.1	Coronaviridae	IV	Human coronavirus HKU1	-	HNRNPL
NC_006577.2	NC_006577.2	21507	s38	4	21511	GCF_000858765.1	Coronaviridae	IV	Human coronavirus HKU1	-	HNRNPL
NC_006577.2	NC_006577.2	21508	s38	4	21512	GCF_000858765.1	Coronaviridae	IV	Human coronavirus HKU1	-	HNRNPL
NC_006577.2	NC_006577.2	21509	s38	4	21513	GCF_000858765.1	Coronaviridae	IV	Human coronavirus HKU1	-	HNRNPL
NC_006577.2	NC_006577.2	21557	s38	4	21561	GCF_000858765.1	Coronaviridae	IV	Human coronavirus HKU1	-	HNRNPL
NC_006577.2	NC_006577.2	21577	s38	4	21581	GCF_000858765.1	Coronaviridae	IV	Human coronavirus HKU1	-	HNRNPL
NC_006577.2	NC_006577.2	21590	s38	4	21594	GCF_000858765.1	Coronaviridae	IV	Human coronavirus HKU1	-	HNRNPL
NC_006577.2	NC_006577.2	21595	s38	4	21599	GCF_000858765.1	Coronaviridae	IV	Human coronavirus HKU1	-	HNRNPL
NC_006577.2	NC_006577.2	21596	s38	4	21600	GCF_000858765.1	Coronaviridae	IV	Human coronavirus HKU1	-	HNRNPL
NC_006577.2	NC_006577.2	21597	s38	4	21601	GCF_000858765.1	Coronaviridae	IV	Human coronavirus HKU1	-	HNRNPL
NC_006577.2	NC_006577.2	21599	s38	4	21603	GCF_000858765.1	Coronaviridae	IV	Human coronavirus HKU1	-	HNRNPL
NC_006577.2	NC_006577.2	21611	s38	4	21615	GCF_000858765.1	Coronaviridae	IV	Human coronavirus HKU1	-	HNRNPL
NC_006577.2	NC_006577.2	21612	s38	4	21616	GCF_000858765.1	Coronaviridae	IV	Human coronavirus HKU1	-	HNRNPL
NC_006577.2	NC_006577.2	21627	s38	4	21631	GCF_000858765.1	Coronaviridae	IV	Human coronavirus HKU1	-	HNRNPL
NC_006577.2	NC_006577.2	21629	s38	4	21633	GCF_000858765.1	Coronaviridae	IV	Human coronavirus HKU1	-	HNRNPL
NC_006577.2	NC_006577.2	21630	s38	4	21634	GCF_000858765.1	Coronaviridae	IV	Human coronavirus HKU1	-	HNRNPL
NC_006577.2	NC_006577.2	21662	s38	4	21666	GCF_000858765.1	Coronaviridae	IV	Human coronavirus HKU1	-	HNRNPL
NC_006577.2	NC_006577.2	21673	s38	4	21677	GCF_000858765.1	Coronaviridae	IV	Human coronavirus HKU1	-	HNRNPL
NC_006577.2	NC_006577.2	21686	s38	4	21690	GCF_000858765.1	Coronaviridae	IV	Human coronavirus HKU1	-	HNRNPL
NC_006577.2	NC_006577.2	21692	s38	4	21696	GCF_000858765.1	Coronaviridae	IV	Human coronavirus HKU1	-	HNRNPL
NC_006577.2	NC_006577.2	21713	s38	4	21717	GCF_000858765.1	Coronaviridae	IV	Human coronavirus HKU1	-	HNRNPL
NC_006577.2	NC_006577.2	21719	s38	4	21723	GCF_000858765.1	Coronaviridae	IV	Human coronavirus HKU1	-	HNRNPL
NC_006577.2	NC_006577.2	21725	s38	4	21729	GCF_000858765.1	Coronaviridae	IV	Human coronavirus HKU1	-	HNRNPL
NC_006577.2	NC_006577.2	21726	s38	4	21730	GCF_000858765.1	Coronaviridae	IV	Human coronavirus HKU1	-	HNRNPL
NC_006577.2	NC_006577.2	21819	s38	4	21823	GCF_000858765.1	Coronaviridae	IV	Human coronavirus HKU1	-	HNRNPL
NC_006577.2	NC_006577.2	21822	s38	4	21826	GCF_000858765.1	Coronaviridae	IV	Human coronavirus HKU1	-	HNRNPL
NC_006577.2	NC_006577.2	21824	s38	4	21828	GCF_000858765.1	Coronaviridae	IV	Human coronavirus HKU1	-	HNRNPL
NC_006577.2	NC_006577.2	21869	s38	4	21873	GCF_000858765.1	Coronaviridae	IV	Human coronavirus HKU1	-	HNRNPL
NC_006577.2	NC_006577.2	21879	s38	4	21883	GCF_000858765.1	Coronaviridae	IV	Human coronavirus HKU1	-	HNRNPL
NC_006577.2	NC_006577.2	21890	s38	4	21894	GCF_000858765.1	Coronaviridae	IV	Human coronavirus HKU1	-	HNRNPL
NC_006577.2	NC_006577.2	21929	s38	4	21933	GCF_000858765.1	Coronaviridae	IV	Human coronavirus HKU1	-	HNRNPL
NC_006577.2	NC_006577.2	21934	s38	4	21938	GCF_000858765.1	Coronaviridae	IV	Human coronavirus HKU1	-	HNRNPL
NC_006577.2	NC_006577.2	21944	s38	4	21948	GCF_000858765.1	Coronaviridae	IV	Human coronavirus HKU1	-	HNRNPL
NC_006577.2	NC_006577.2	21956	s38	4	21960	GCF_000858765.1	Coronaviridae	IV	Human coronavirus HKU1	-	HNRNPL
NC_006577.2	NC_006577.2	21984	s38	4	21988	GCF_000858765.1	Coronaviridae	IV	Human coronavirus HKU1	-	HNRNPL
NC_006577.2	NC_006577.2	21985	s38	4	21989	GCF_000858765.1	Coronaviridae	IV	Human coronavirus HKU1	-	HNRNPL
NC_006577.2	NC_006577.2	21997	s38	4	22001	GCF_000858765.1	Coronaviridae	IV	Human coronavirus HKU1	-	HNRNPL
NC_006577.2	NC_006577.2	21998	s38	4	22002	GCF_000858765.1	Coronaviridae	IV	Human coronavirus HKU1	-	HNRNPL
NC_006577.2	NC_006577.2	22001	s38	4	22005	GCF_000858765.1	Coronaviridae	IV	Human coronavirus HKU1	-	HNRNPL
NC_006577.2	NC_006577.2	22135	s38	4	22139	GCF_000858765.1	Coronaviridae	IV	Human coronavirus HKU1	-	HNRNPL
NC_006577.2	NC_006577.2	22157	s38	4	22161	GCF_000858765.1	Coronaviridae	IV	Human coronavirus HKU1	-	HNRNPL
NC_006577.2	NC_006577.2	22159	s38	4	22163	GCF_000858765.1	Coronaviridae	IV	Human coronavirus HKU1	-	HNRNPL
NC_006577.2	NC_006577.2	22162	s38	4	22166	GCF_000858765.1	Coronaviridae	IV	Human coronavirus HKU1	-	HNRNPL
NC_006577.2	NC_006577.2	22163	s38	4	22167	GCF_000858765.1	Coronaviridae	IV	Human coronavirus HKU1	-	HNRNPL
NC_006577.2	NC_006577.2	22171	s38	4	22175	GCF_000858765.1	Coronaviridae	IV	Human coronavirus HKU1	-	HNRNPL
NC_006577.2	NC_006577.2	22172	s38	4	22176	GCF_000858765.1	Coronaviridae	IV	Human coronavirus HKU1	-	HNRNPL
NC_006577.2	NC_006577.2	22205	s38	4	22209	GCF_000858765.1	Coronaviridae	IV	Human coronavirus HKU1	-	HNRNPL
NC_006577.2	NC_006577.2	22207	s38	4	22211	GCF_000858765.1	Coronaviridae	IV	Human coronavirus HKU1	-	HNRNPL
NC_006577.2	NC_006577.2	22208	s38	4	22212	GCF_000858765.1	Coronaviridae	IV	Human coronavirus HKU1	-	HNRNPL
NC_006577.2	NC_006577.2	22211	s38	4	22215	GCF_000858765.1	Coronaviridae	IV	Human coronavirus HKU1	-	HNRNPL
NC_006577.2	NC_006577.2	22258	s38	4	22262	GCF_000858765.1	Coronaviridae	IV	Human coronavirus HKU1	-	HNRNPL
NC_006577.2	NC_006577.2	22264	s38	4	22268	GCF_000858765.1	Coronaviridae	IV	Human coronavirus HKU1	-	HNRNPL
NC_006577.2	NC_006577.2	22267	s38	4	22271	GCF_000858765.1	Coronaviridae	IV	Human coronavirus HKU1	-	HNRNPL
NC_006577.2	NC_006577.2	22268	s38	4	22272	GCF_000858765.1	Coronaviridae	IV	Human coronavirus HKU1	-	HNRNPL
NC_006577.2	NC_006577.2	22282	s38	4	22286	GCF_000858765.1	Coronaviridae	IV	Human coronavirus HKU1	-	HNRNPL
NC_006577.2	NC_006577.2	22283	s38	4	22287	GCF_000858765.1	Coronaviridae	IV	Human coronavirus HKU1	-	HNRNPL
NC_006577.2	NC_006577.2	22306	s38	4	22310	GCF_000858765.1	Coronaviridae	IV	Human coronavirus HKU1	-	HNRNPL
NC_006577.2	NC_006577.2	22307	s38	4	22311	GCF_000858765.1	Coronaviridae	IV	Human coronavirus HKU1	-	HNRNPL
NC_006577.2	NC_006577.2	22310	s38	4	22314	GCF_000858765.1	Coronaviridae	IV	Human coronavirus HKU1	-	HNRNPL
NC_006577.2	NC_006577.2	22334	s38	4	22338	GCF_000858765.1	Coronaviridae	IV	Human coronavirus HKU1	-	HNRNPL
NC_006577.2	NC_006577.2	22344	s38	4	22348	GCF_000858765.1	Coronaviridae	IV	Human coronavirus HKU1	-	HNRNPL
NC_006577.2	NC_006577.2	22345	s38	4	22349	GCF_000858765.1	Coronaviridae	IV	Human coronavirus HKU1	-	HNRNPL
NC_006577.2	NC_006577.2	22350	s38	4	22354	GCF_000858765.1	Coronaviridae	IV	Human coronavirus HKU1	-	HNRNPL
NC_006577.2	NC_006577.2	22358	s38	4	22362	GCF_000858765.1	Coronaviridae	IV	Human coronavirus HKU1	-	HNRNPL
NC_006577.2	NC_006577.2	22382	s38	4	22386	GCF_000858765.1	Coronaviridae	IV	Human coronavirus HKU1	-	HNRNPL
NC_006577.2	NC_006577.2	22401	s38	4	22405	GCF_000858765.1	Coronaviridae	IV	Human coronavirus HKU1	-	HNRNPL
NC_006577.2	NC_006577.2	22402	s38	4	22406	GCF_000858765.1	Coronaviridae	IV	Human coronavirus HKU1	-	HNRNPL
NC_006577.2	NC_006577.2	22425	s38	4	22429	GCF_000858765.1	Coronaviridae	IV	Human coronavirus HKU1	-	HNRNPL
NC_006577.2	NC_006577.2	22428	s38	4	22432	GCF_000858765.1	Coronaviridae	IV	Human coronavirus HKU1	-	HNRNPL
NC_006577.2	NC_006577.2	22437	s38	4	22441	GCF_000858765.1	Coronaviridae	IV	Human coronavirus HKU1	-	HNRNPL
NC_006577.2	NC_006577.2	22438	s38	4	22442	GCF_000858765.1	Coronaviridae	IV	Human coronavirus HKU1	-	HNRNPL
NC_006577.2	NC_006577.2	22459	s38	4	22463	GCF_000858765.1	Coronaviridae	IV	Human coronavirus HKU1	-	HNRNPL
NC_006577.2	NC_006577.2	22460	s38	4	22464	GCF_000858765.1	Coronaviridae	IV	Human coronavirus HKU1	-	HNRNPL
NC_006577.2	NC_006577.2	22471	s38	4	22475	GCF_000858765.1	Coronaviridae	IV	Human coronavirus HKU1	-	HNRNPL
NC_006577.2	NC_006577.2	22485	s38	4	22489	GCF_000858765.1	Coronaviridae	IV	Human coronavirus HKU1	-	HNRNPL
NC_006577.2	NC_006577.2	22486	s38	4	22490	GCF_000858765.1	Coronaviridae	IV	Human coronavirus HKU1	-	HNRNPL
NC_006577.2	NC_006577.2	22508	s38	4	22512	GCF_000858765.1	Coronaviridae	IV	Human coronavirus HKU1	-	HNRNPL
NC_006577.2	NC_006577.2	22523	s38	4	22527	GCF_000858765.1	Coronaviridae	IV	Human coronavirus HKU1	-	HNRNPL
NC_006577.2	NC_006577.2	22540	s38	4	22544	GCF_000858765.1	Coronaviridae	IV	Human coronavirus HKU1	-	HNRNPL
NC_006577.2	NC_006577.2	22553	s38	4	22557	GCF_000858765.1	Coronaviridae	IV	Human coronavirus HKU1	-	HNRNPL
NC_006577.2	NC_006577.2	22559	s38	4	22563	GCF_000858765.1	Coronaviridae	IV	Human coronavirus HKU1	-	HNRNPL
NC_006577.2	NC_006577.2	22586	s38	4	22590	GCF_000858765.1	Coronaviridae	IV	Human coronavirus HKU1	-	HNRNPL
NC_006577.2	NC_006577.2	22611	s38	4	22615	GCF_000858765.1	Coronaviridae	IV	Human coronavirus HKU1	-	HNRNPL
NC_006577.2	NC_006577.2	22619	s38	4	22623	GCF_000858765.1	Coronaviridae	IV	Human coronavirus HKU1	-	HNRNPL
NC_006577.2	NC_006577.2	22621	s38	4	22625	GCF_000858765.1	Coronaviridae	IV	Human coronavirus HKU1	-	HNRNPL
NC_006577.2	NC_006577.2	22622	s38	4	22626	GCF_000858765.1	Coronaviridae	IV	Human coronavirus HKU1	-	HNRNPL
NC_006577.2	NC_006577.2	22633	s38	4	22637	GCF_000858765.1	Coronaviridae	IV	Human coronavirus HKU1	-	HNRNPL
NC_006577.2	NC_006577.2	22640	s38	4	22644	GCF_000858765.1	Coronaviridae	IV	Human coronavirus HKU1	-	HNRNPL
NC_006577.2	NC_006577.2	22648	s38	4	22652	GCF_000858765.1	Coronaviridae	IV	Human coronavirus HKU1	-	HNRNPL
NC_006577.2	NC_006577.2	22660	s38	4	22664	GCF_000858765.1	Coronaviridae	IV	Human coronavirus HKU1	-	HNRNPL
NC_006577.2	NC_006577.2	22675	s38	4	22679	GCF_000858765.1	Coronaviridae	IV	Human coronavirus HKU1	-	HNRNPL
NC_006577.2	NC_006577.2	22676	s38	4	22680	GCF_000858765.1	Coronaviridae	IV	Human coronavirus HKU1	-	HNRNPL
NC_006577.2	NC_006577.2	22682	s38	4	22686	GCF_000858765.1	Coronaviridae	IV	Human coronavirus HKU1	-	HNRNPL
NC_006577.2	NC_006577.2	22703	s38	4	22707	GCF_000858765.1	Coronaviridae	IV	Human coronavirus HKU1	-	HNRNPL
NC_006577.2	NC_006577.2	22705	s38	4	22709	GCF_000858765.1	Coronaviridae	IV	Human coronavirus HKU1	-	HNRNPL
NC_006577.2	NC_006577.2	22713	s38	4	22717	GCF_000858765.1	Coronaviridae	IV	Human coronavirus HKU1	-	HNRNPL
NC_006577.2	NC_006577.2	22716	s38	4	22720	GCF_000858765.1	Coronaviridae	IV	Human coronavirus HKU1	-	HNRNPL
NC_006577.2	NC_006577.2	22717	s38	4	22721	GCF_000858765.1	Coronaviridae	IV	Human coronavirus HKU1	-	HNRNPL
NC_006577.2	NC_006577.2	22718	s38	4	22722	GCF_000858765.1	Coronaviridae	IV	Human coronavirus HKU1	-	HNRNPL
NC_006577.2	NC_006577.2	22721	s38	4	22725	GCF_000858765.1	Coronaviridae	IV	Human coronavirus HKU1	-	HNRNPL
NC_006577.2	NC_006577.2	22737	s38	4	22741	GCF_000858765.1	Coronaviridae	IV	Human coronavirus HKU1	-	HNRNPL
NC_006577.2	NC_006577.2	22738	s38	4	22742	GCF_000858765.1	Coronaviridae	IV	Human coronavirus HKU1	-	HNRNPL
NC_006577.2	NC_006577.2	22753	s38	4	22757	GCF_000858765.1	Coronaviridae	IV	Human coronavirus HKU1	-	HNRNPL
NC_006577.2	NC_006577.2	22754	s38	4	22758	GCF_000858765.1	Coronaviridae	IV	Human coronavirus HKU1	-	HNRNPL
NC_006577.2	NC_006577.2	22755	s38	4	22759	GCF_000858765.1	Coronaviridae	IV	Human coronavirus HKU1	-	HNRNPL
NC_006577.2	NC_006577.2	22757	s38	4	22761	GCF_000858765.1	Coronaviridae	IV	Human coronavirus HKU1	-	HNRNPL
NC_006577.2	NC_006577.2	22769	s38	4	22773	GCF_000858765.1	Coronaviridae	IV	Human coronavirus HKU1	-	HNRNPL
NC_006577.2	NC_006577.2	22818	s38	4	22822	GCF_000858765.1	Coronaviridae	IV	Human coronavirus HKU1	-	HNRNPL
NC_006577.2	NC_006577.2	22827	s38	4	22831	GCF_000858765.1	Coronaviridae	IV	Human coronavirus HKU1	-	HNRNPL
NC_006577.2	NC_006577.2	22828	s38	4	22832	GCF_000858765.1	Coronaviridae	IV	Human coronavirus HKU1	-	HNRNPL
NC_006577.2	NC_006577.2	22831	s38	4	22835	GCF_000858765.1	Coronaviridae	IV	Human coronavirus HKU1	-	HNRNPL
NC_006577.2	NC_006577.2	22833	s38	4	22837	GCF_000858765.1	Coronaviridae	IV	Human coronavirus HKU1	-	HNRNPL
NC_006577.2	NC_006577.2	22836	s38	4	22840	GCF_000858765.1	Coronaviridae	IV	Human coronavirus HKU1	-	HNRNPL
NC_006577.2	NC_006577.2	22839	s38	4	22843	GCF_000858765.1	Coronaviridae	IV	Human coronavirus HKU1	-	HNRNPL
NC_006577.2	NC_006577.2	22842	s38	4	22846	GCF_000858765.1	Coronaviridae	IV	Human coronavirus HKU1	-	HNRNPL
NC_006577.2	NC_006577.2	22853	s38	4	22857	GCF_000858765.1	Coronaviridae	IV	Human coronavirus HKU1	-	HNRNPL
NC_006577.2	NC_006577.2	22861	s38	4	22865	GCF_000858765.1	Coronaviridae	IV	Human coronavirus HKU1	-	HNRNPL
NC_006577.2	NC_006577.2	22862	s38	4	22866	GCF_000858765.1	Coronaviridae	IV	Human coronavirus HKU1	-	HNRNPL
NC_006577.2	NC_006577.2	22914	s38	4	22918	GCF_000858765.1	Coronaviridae	IV	Human coronavirus HKU1	-	HNRNPL
NC_006577.2	NC_006577.2	22915	s38	4	22919	GCF_000858765.1	Coronaviridae	IV	Human coronavirus HKU1	-	HNRNPL
NC_006577.2	NC_006577.2	22918	s38	4	22922	GCF_000858765.1	Coronaviridae	IV	Human coronavirus HKU1	-	HNRNPL
NC_006577.2	NC_006577.2	22920	s38	4	22924	GCF_000858765.1	Coronaviridae	IV	Human coronavirus HKU1	-	HNRNPL
NC_006577.2	NC_006577.2	22923	s38	4	22927	GCF_000858765.1	Coronaviridae	IV	Human coronavirus HKU1	-	HNRNPL
NC_006577.2	NC_006577.2	22935	s38	4	22939	GCF_000858765.1	Coronaviridae	IV	Human coronavirus HKU1	-	HNRNPL
NC_006577.2	NC_006577.2	22993	s38	4	22997	GCF_000858765.1	Coronaviridae	IV	Human coronavirus HKU1	-	HNRNPL
NC_006577.2	NC_006577.2	23000	s38	4	23004	GCF_000858765.1	Coronaviridae	IV	Human coronavirus HKU1	-	HNRNPL
NC_006577.2	NC_006577.2	23010	s38	4	23014	GCF_000858765.1	Coronaviridae	IV	Human coronavirus HKU1	-	HNRNPL
NC_006577.2	NC_006577.2	23013	s38	4	23017	GCF_000858765.1	Coronaviridae	IV	Human coronavirus HKU1	-	HNRNPL
NC_006577.2	NC_006577.2	23014	s38	4	23018	GCF_000858765.1	Coronaviridae	IV	Human coronavirus HKU1	-	HNRNPL
NC_006577.2	NC_006577.2	23016	s38	4	23020	GCF_000858765.1	Coronaviridae	IV	Human coronavirus HKU1	-	HNRNPL
NC_006577.2	NC_006577.2	23022	s38	4	23026	GCF_000858765.1	Coronaviridae	IV	Human coronavirus HKU1	-	HNRNPL
NC_006577.2	NC_006577.2	23026	s38	4	23030	GCF_000858765.1	Coronaviridae	IV	Human coronavirus HKU1	-	HNRNPL
NC_006577.2	NC_006577.2	23027	s38	4	23031	GCF_000858765.1	Coronaviridae	IV	Human coronavirus HKU1	-	HNRNPL
NC_006577.2	NC_006577.2	23095	s38	4	23099	GCF_000858765.1	Coronaviridae	IV	Human coronavirus HKU1	-	HNRNPL
NC_006577.2	NC_006577.2	23103	s38	4	23107	GCF_000858765.1	Coronaviridae	IV	Human coronavirus HKU1	-	HNRNPL
NC_006577.2	NC_006577.2	23192	s38	4	23196	GCF_000858765.1	Coronaviridae	IV	Human coronavirus HKU1	-	HNRNPL
NC_006577.2	NC_006577.2	23193	s38	4	23197	GCF_000858765.1	Coronaviridae	IV	Human coronavirus HKU1	-	HNRNPL
NC_006577.2	NC_006577.2	23194	s38	4	23198	GCF_000858765.1	Coronaviridae	IV	Human coronavirus HKU1	-	HNRNPL
NC_006577.2	NC_006577.2	23195	s38	4	23199	GCF_000858765.1	Coronaviridae	IV	Human coronavirus HKU1	-	HNRNPL
NC_006577.2	NC_006577.2	23197	s38	4	23201	GCF_000858765.1	Coronaviridae	IV	Human coronavirus HKU1	-	HNRNPL
NC_006577.2	NC_006577.2	23198	s38	4	23202	GCF_000858765.1	Coronaviridae	IV	Human coronavirus HKU1	-	HNRNPL
NC_006577.2	NC_006577.2	23201	s38	4	23205	GCF_000858765.1	Coronaviridae	IV	Human coronavirus HKU1	-	HNRNPL
NC_006577.2	NC_006577.2	23210	s38	4	23214	GCF_000858765.1	Coronaviridae	IV	Human coronavirus HKU1	-	HNRNPL
NC_006577.2	NC_006577.2	23212	s38	4	23216	GCF_000858765.1	Coronaviridae	IV	Human coronavirus HKU1	-	HNRNPL
NC_006577.2	NC_006577.2	23213	s38	4	23217	GCF_000858765.1	Coronaviridae	IV	Human coronavirus HKU1	-	HNRNPL
NC_006577.2	NC_006577.2	23220	s38	4	23224	GCF_000858765.1	Coronaviridae	IV	Human coronavirus HKU1	-	HNRNPL
NC_006577.2	NC_006577.2	23231	s38	4	23235	GCF_000858765.1	Coronaviridae	IV	Human coronavirus HKU1	-	HNRNPL
NC_006577.2	NC_006577.2	23233	s38	4	23237	GCF_000858765.1	Coronaviridae	IV	Human coronavirus HKU1	-	HNRNPL
NC_006577.2	NC_006577.2	23234	s38	4	23238	GCF_000858765.1	Coronaviridae	IV	Human coronavirus HKU1	-	HNRNPL
NC_006577.2	NC_006577.2	23240	s38	4	23244	GCF_000858765.1	Coronaviridae	IV	Human coronavirus HKU1	-	HNRNPL
NC_006577.2	NC_006577.2	23251	s38	4	23255	GCF_000858765.1	Coronaviridae	IV	Human coronavirus HKU1	-	HNRNPL
NC_006577.2	NC_006577.2	23261	s38	4	23265	GCF_000858765.1	Coronaviridae	IV	Human coronavirus HKU1	-	HNRNPL
NC_006577.2	NC_006577.2	23262	s38	4	23266	GCF_000858765.1	Coronaviridae	IV	Human coronavirus HKU1	-	HNRNPL
NC_006577.2	NC_006577.2	23327	s38	4	23331	GCF_000858765.1	Coronaviridae	IV	Human coronavirus HKU1	-	HNRNPL
NC_006577.2	NC_006577.2	23328	s38	4	23332	GCF_000858765.1	Coronaviridae	IV	Human coronavirus HKU1	-	HNRNPL
NC_006577.2	NC_006577.2	23340	s38	4	23344	GCF_000858765.1	Coronaviridae	IV	Human coronavirus HKU1	-	HNRNPL
NC_006577.2	NC_006577.2	23379	s38	4	23383	GCF_000858765.1	Coronaviridae	IV	Human coronavirus HKU1	-	HNRNPL
NC_006577.2	NC_006577.2	23381	s38	4	23385	GCF_000858765.1	Coronaviridae	IV	Human coronavirus HKU1	-	HNRNPL
NC_006577.2	NC_006577.2	23382	s38	4	23386	GCF_000858765.1	Coronaviridae	IV	Human coronavirus HKU1	-	HNRNPL
NC_006577.2	NC_006577.2	23414	s38	4	23418	GCF_000858765.1	Coronaviridae	IV	Human coronavirus HKU1	-	HNRNPL
NC_006577.2	NC_006577.2	23421	s38	4	23425	GCF_000858765.1	Coronaviridae	IV	Human coronavirus HKU1	-	HNRNPL
NC_006577.2	NC_006577.2	23423	s38	4	23427	GCF_000858765.1	Coronaviridae	IV	Human coronavirus HKU1	-	HNRNPL
NC_006577.2	NC_006577.2	23449	s38	4	23453	GCF_000858765.1	Coronaviridae	IV	Human coronavirus HKU1	-	HNRNPL
NC_006577.2	NC_006577.2	23500	s38	4	23504	GCF_000858765.1	Coronaviridae	IV	Human coronavirus HKU1	-	HNRNPL
NC_006577.2	NC_006577.2	23502	s38	4	23506	GCF_000858765.1	Coronaviridae	IV	Human coronavirus HKU1	-	HNRNPL
NC_006577.2	NC_006577.2	23503	s38	4	23507	GCF_000858765.1	Coronaviridae	IV	Human coronavirus HKU1	-	HNRNPL
NC_006577.2	NC_006577.2	23506	s38	4	23510	GCF_000858765.1	Coronaviridae	IV	Human coronavirus HKU1	-	HNRNPL
NC_006577.2	NC_006577.2	23522	s38	4	23526	GCF_000858765.1	Coronaviridae	IV	Human coronavirus HKU1	-	HNRNPL
NC_006577.2	NC_006577.2	23531	s38	4	23535	GCF_000858765.1	Coronaviridae	IV	Human coronavirus HKU1	-	HNRNPL
NC_006577.2	NC_006577.2	23553	s38	4	23557	GCF_000858765.1	Coronaviridae	IV	Human coronavirus HKU1	-	HNRNPL
NC_006577.2	NC_006577.2	23574	s38	4	23578	GCF_000858765.1	Coronaviridae	IV	Human coronavirus HKU1	-	HNRNPL
NC_006577.2	NC_006577.2	23576	s38	4	23580	GCF_000858765.1	Coronaviridae	IV	Human coronavirus HKU1	-	HNRNPL
NC_006577.2	NC_006577.2	23579	s38	4	23583	GCF_000858765.1	Coronaviridae	IV	Human coronavirus HKU1	-	HNRNPL
NC_006577.2	NC_006577.2	23585	s38	4	23589	GCF_000858765.1	Coronaviridae	IV	Human coronavirus HKU1	-	HNRNPL
NC_006577.2	NC_006577.2	23621	s38	4	23625	GCF_000858765.1	Coronaviridae	IV	Human coronavirus HKU1	-	HNRNPL
NC_006577.2	NC_006577.2	23624	s38	4	23628	GCF_000858765.1	Coronaviridae	IV	Human coronavirus HKU1	-	HNRNPL
NC_006577.2	NC_006577.2	23625	s38	4	23629	GCF_000858765.1	Coronaviridae	IV	Human coronavirus HKU1	-	HNRNPL
NC_006577.2	NC_006577.2	23631	s38	4	23635	GCF_000858765.1	Coronaviridae	IV	Human coronavirus HKU1	-	HNRNPL
NC_006577.2	NC_006577.2	23644	s38	4	23648	GCF_000858765.1	Coronaviridae	IV	Human coronavirus HKU1	-	HNRNPL
NC_006577.2	NC_006577.2	23645	s38	4	23649	GCF_000858765.1	Coronaviridae	IV	Human coronavirus HKU1	-	HNRNPL
NC_006577.2	NC_006577.2	23669	s38	4	23673	GCF_000858765.1	Coronaviridae	IV	Human coronavirus HKU1	-	HNRNPL
NC_006577.2	NC_006577.2	23671	s38	4	23675	GCF_000858765.1	Coronaviridae	IV	Human coronavirus HKU1	-	HNRNPL
NC_006577.2	NC_006577.2	23684	s38	4	23688	GCF_000858765.1	Coronaviridae	IV	Human coronavirus HKU1	-	HNRNPL
NC_006577.2	NC_006577.2	23705	s38	4	23709	GCF_000858765.1	Coronaviridae	IV	Human coronavirus HKU1	-	HNRNPL
NC_006577.2	NC_006577.2	23708	s38	4	23712	GCF_000858765.1	Coronaviridae	IV	Human coronavirus HKU1	-	HNRNPL
NC_006577.2	NC_006577.2	23714	s38	4	23718	GCF_000858765.1	Coronaviridae	IV	Human coronavirus HKU1	-	HNRNPL
NC_006577.2	NC_006577.2	23723	s38	4	23727	GCF_000858765.1	Coronaviridae	IV	Human coronavirus HKU1	-	HNRNPL
NC_006577.2	NC_006577.2	23733	s38	4	23737	GCF_000858765.1	Coronaviridae	IV	Human coronavirus HKU1	-	HNRNPL
NC_006577.2	NC_006577.2	23777	s38	4	23781	GCF_000858765.1	Coronaviridae	IV	Human coronavirus HKU1	-	HNRNPL
NC_006577.2	NC_006577.2	23810	s38	4	23814	GCF_000858765.1	Coronaviridae	IV	Human coronavirus HKU1	-	HNRNPL
NC_006577.2	NC_006577.2	23811	s38	4	23815	GCF_000858765.1	Coronaviridae	IV	Human coronavirus HKU1	-	HNRNPL
NC_006577.2	NC_006577.2	23819	s38	4	23823	GCF_000858765.1	Coronaviridae	IV	Human coronavirus HKU1	-	HNRNPL
NC_006577.2	NC_006577.2	23829	s38	4	23833	GCF_000858765.1	Coronaviridae	IV	Human coronavirus HKU1	-	HNRNPL
NC_006577.2	NC_006577.2	23844	s38	4	23848	GCF_000858765.1	Coronaviridae	IV	Human coronavirus HKU1	-	HNRNPL
NC_006577.2	NC_006577.2	23896	s38	4	23900	GCF_000858765.1	Coronaviridae	IV	Human coronavirus HKU1	-	HNRNPL
NC_006577.2	NC_006577.2	23899	s38	4	23903	GCF_000858765.1	Coronaviridae	IV	Human coronavirus HKU1	-	HNRNPL
NC_006577.2	NC_006577.2	23900	s38	4	23904	GCF_000858765.1	Coronaviridae	IV	Human coronavirus HKU1	-	HNRNPL
NC_006577.2	NC_006577.2	23902	s38	4	23906	GCF_000858765.1	Coronaviridae	IV	Human coronavirus HKU1	-	HNRNPL
NC_006577.2	NC_006577.2	23909	s38	4	23913	GCF_000858765.1	Coronaviridae	IV	Human coronavirus HKU1	-	HNRNPL
NC_006577.2	NC_006577.2	23957	s38	4	23961	GCF_000858765.1	Coronaviridae	IV	Human coronavirus HKU1	-	HNRNPL
NC_006577.2	NC_006577.2	23959	s38	4	23963	GCF_000858765.1	Coronaviridae	IV	Human coronavirus HKU1	-	HNRNPL
NC_006577.2	NC_006577.2	23960	s38	4	23964	GCF_000858765.1	Coronaviridae	IV	Human coronavirus HKU1	-	HNRNPL
NC_006577.2	NC_006577.2	23967	s38	4	23971	GCF_000858765.1	Coronaviridae	IV	Human coronavirus HKU1	-	HNRNPL
NC_006577.2	NC_006577.2	23987	s38	4	23991	GCF_000858765.1	Coronaviridae	IV	Human coronavirus HKU1	-	HNRNPL
NC_006577.2	NC_006577.2	23993	s38	4	23997	GCF_000858765.1	Coronaviridae	IV	Human coronavirus HKU1	-	HNRNPL
NC_006577.2	NC_006577.2	23994	s38	4	23998	GCF_000858765.1	Coronaviridae	IV	Human coronavirus HKU1	-	HNRNPL
NC_006577.2	NC_006577.2	23995	s38	4	23999	GCF_000858765.1	Coronaviridae	IV	Human coronavirus HKU1	-	HNRNPL
NC_006577.2	NC_006577.2	24000	s38	4	24004	GCF_000858765.1	Coronaviridae	IV	Human coronavirus HKU1	-	HNRNPL
NC_006577.2	NC_006577.2	24014	s38	4	24018	GCF_000858765.1	Coronaviridae	IV	Human coronavirus HKU1	-	HNRNPL
NC_006577.2	NC_006577.2	24017	s38	4	24021	GCF_000858765.1	Coronaviridae	IV	Human coronavirus HKU1	-	HNRNPL
NC_006577.2	NC_006577.2	24058	s38	4	24062	GCF_000858765.1	Coronaviridae	IV	Human coronavirus HKU1	-	HNRNPL
NC_006577.2	NC_006577.2	24063	s38	4	24067	GCF_000858765.1	Coronaviridae	IV	Human coronavirus HKU1	-	HNRNPL
NC_006577.2	NC_006577.2	24107	s38	4	24111	GCF_000858765.1	Coronaviridae	IV	Human coronavirus HKU1	-	HNRNPL
NC_006577.2	NC_006577.2	24128	s38	4	24132	GCF_000858765.1	Coronaviridae	IV	Human coronavirus HKU1	-	HNRNPL
NC_006577.2	NC_006577.2	24161	s38	4	24165	GCF_000858765.1	Coronaviridae	IV	Human coronavirus HKU1	-	HNRNPL
NC_006577.2	NC_006577.2	24179	s38	4	24183	GCF_000858765.1	Coronaviridae	IV	Human coronavirus HKU1	-	HNRNPL
NC_006577.2	NC_006577.2	24182	s38	4	24186	GCF_000858765.1	Coronaviridae	IV	Human coronavirus HKU1	-	HNRNPL
NC_006577.2	NC_006577.2	24185	s38	4	24189	GCF_000858765.1	Coronaviridae	IV	Human coronavirus HKU1	-	HNRNPL
NC_006577.2	NC_006577.2	24208	s38	4	24212	GCF_000858765.1	Coronaviridae	IV	Human coronavirus HKU1	-	HNRNPL
NC_006577.2	NC_006577.2	24209	s38	4	24213	GCF_000858765.1	Coronaviridae	IV	Human coronavirus HKU1	-	HNRNPL
NC_006577.2	NC_006577.2	24215	s38	4	24219	GCF_000858765.1	Coronaviridae	IV	Human coronavirus HKU1	-	HNRNPL
NC_006577.2	NC_006577.2	24217	s38	4	24221	GCF_000858765.1	Coronaviridae	IV	Human coronavirus HKU1	-	HNRNPL
NC_006577.2	NC_006577.2	24233	s38	4	24237	GCF_000858765.1	Coronaviridae	IV	Human coronavirus HKU1	-	HNRNPL
NC_006577.2	NC_006577.2	24235	s38	4	24239	GCF_000858765.1	Coronaviridae	IV	Human coronavirus HKU1	-	HNRNPL
NC_006577.2	NC_006577.2	24242	s38	4	24246	GCF_000858765.1	Coronaviridae	IV	Human coronavirus HKU1	-	HNRNPL
NC_006577.2	NC_006577.2	24264	s38	4	24268	GCF_000858765.1	Coronaviridae	IV	Human coronavirus HKU1	-	HNRNPL
NC_006577.2	NC_006577.2	24266	s38	4	24270	GCF_000858765.1	Coronaviridae	IV	Human coronavirus HKU1	-	HNRNPL
NC_006577.2	NC_006577.2	24269	s38	4	24273	GCF_000858765.1	Coronaviridae	IV	Human coronavirus HKU1	-	HNRNPL
NC_006577.2	NC_006577.2	24305	s38	4	24309	GCF_000858765.1	Coronaviridae	IV	Human coronavirus HKU1	-	HNRNPL
NC_006577.2	NC_006577.2	24329	s38	4	24333	GCF_000858765.1	Coronaviridae	IV	Human coronavirus HKU1	-	HNRNPL
NC_006577.2	NC_006577.2	24338	s38	4	24342	GCF_000858765.1	Coronaviridae	IV	Human coronavirus HKU1	-	HNRNPL
NC_006577.2	NC_006577.2	24343	s38	4	24347	GCF_000858765.1	Coronaviridae	IV	Human coronavirus HKU1	-	HNRNPL
NC_006577.2	NC_006577.2	24387	s38	4	24391	GCF_000858765.1	Coronaviridae	IV	Human coronavirus HKU1	-	HNRNPL
NC_006577.2	NC_006577.2	24423	s38	4	24427	GCF_000858765.1	Coronaviridae	IV	Human coronavirus HKU1	-	HNRNPL
NC_006577.2	NC_006577.2	24444	s38	4	24448	GCF_000858765.1	Coronaviridae	IV	Human coronavirus HKU1	-	HNRNPL
NC_006577.2	NC_006577.2	24470	s38	4	24474	GCF_000858765.1	Coronaviridae	IV	Human coronavirus HKU1	-	HNRNPL
NC_006577.2	NC_006577.2	24494	s38	4	24498	GCF_000858765.1	Coronaviridae	IV	Human coronavirus HKU1	-	HNRNPL
NC_006577.2	NC_006577.2	24554	s38	4	24558	GCF_000858765.1	Coronaviridae	IV	Human coronavirus HKU1	-	HNRNPL
NC_006577.2	NC_006577.2	24555	s38	4	24559	GCF_000858765.1	Coronaviridae	IV	Human coronavirus HKU1	-	HNRNPL
NC_006577.2	NC_006577.2	24556	s38	4	24560	GCF_000858765.1	Coronaviridae	IV	Human coronavirus HKU1	-	HNRNPL
NC_006577.2	NC_006577.2	24557	s38	4	24561	GCF_000858765.1	Coronaviridae	IV	Human coronavirus HKU1	-	HNRNPL
NC_006577.2	NC_006577.2	24558	s38	4	24562	GCF_000858765.1	Coronaviridae	IV	Human coronavirus HKU1	-	HNRNPL
NC_006577.2	NC_006577.2	24560	s38	4	24564	GCF_000858765.1	Coronaviridae	IV	Human coronavirus HKU1	-	HNRNPL
NC_006577.2	NC_006577.2	24597	s38	4	24601	GCF_000858765.1	Coronaviridae	IV	Human coronavirus HKU1	-	HNRNPL
NC_006577.2	NC_006577.2	24671	s38	4	24675	GCF_000858765.1	Coronaviridae	IV	Human coronavirus HKU1	-	HNRNPL
NC_006577.2	NC_006577.2	24677	s38	4	24681	GCF_000858765.1	Coronaviridae	IV	Human coronavirus HKU1	-	HNRNPL
NC_006577.2	NC_006577.2	24698	s38	4	24702	GCF_000858765.1	Coronaviridae	IV	Human coronavirus HKU1	-	HNRNPL
NC_006577.2	NC_006577.2	24701	s38	4	24705	GCF_000858765.1	Coronaviridae	IV	Human coronavirus HKU1	-	HNRNPL
NC_006577.2	NC_006577.2	24707	s38	4	24711	GCF_000858765.1	Coronaviridae	IV	Human coronavirus HKU1	-	HNRNPL
NC_006577.2	NC_006577.2	24740	s38	4	24744	GCF_000858765.1	Coronaviridae	IV	Human coronavirus HKU1	-	HNRNPL
NC_006577.2	NC_006577.2	24756	s38	4	24760	GCF_000858765.1	Coronaviridae	IV	Human coronavirus HKU1	-	HNRNPL
NC_006577.2	NC_006577.2	24758	s38	4	24762	GCF_000858765.1	Coronaviridae	IV	Human coronavirus HKU1	-	HNRNPL
NC_006577.2	NC_006577.2	24782	s38	4	24786	GCF_000858765.1	Coronaviridae	IV	Human coronavirus HKU1	-	HNRNPL
NC_006577.2	NC_006577.2	24785	s38	4	24789	GCF_000858765.1	Coronaviridae	IV	Human coronavirus HKU1	-	HNRNPL
NC_006577.2	NC_006577.2	24787	s38	4	24791	GCF_000858765.1	Coronaviridae	IV	Human coronavirus HKU1	-	HNRNPL
NC_006577.2	NC_006577.2	24788	s38	4	24792	GCF_000858765.1	Coronaviridae	IV	Human coronavirus HKU1	-	HNRNPL
NC_006577.2	NC_006577.2	24818	s38	4	24822	GCF_000858765.1	Coronaviridae	IV	Human coronavirus HKU1	-	HNRNPL
NC_006577.2	NC_006577.2	24824	s38	4	24828	GCF_000858765.1	Coronaviridae	IV	Human coronavirus HKU1	-	HNRNPL
NC_006577.2	NC_006577.2	24833	s38	4	24837	GCF_000858765.1	Coronaviridae	IV	Human coronavirus HKU1	-	HNRNPL
NC_006577.2	NC_006577.2	24836	s38	4	24840	GCF_000858765.1	Coronaviridae	IV	Human coronavirus HKU1	-	HNRNPL
NC_006577.2	NC_006577.2	24846	s38	4	24850	GCF_000858765.1	Coronaviridae	IV	Human coronavirus HKU1	-	HNRNPL
NC_006577.2	NC_006577.2	24881	s38	4	24885	GCF_000858765.1	Coronaviridae	IV	Human coronavirus HKU1	-	HNRNPL
NC_006577.2	NC_006577.2	24902	s38	4	24906	GCF_000858765.1	Coronaviridae	IV	Human coronavirus HKU1	-	HNRNPL
NC_006577.2	NC_006577.2	24917	s38	4	24921	GCF_000858765.1	Coronaviridae	IV	Human coronavirus HKU1	-	HNRNPL
NC_006577.2	NC_006577.2	24966	s38	4	24970	GCF_000858765.1	Coronaviridae	IV	Human coronavirus HKU1	-	HNRNPL
NC_006577.2	NC_006577.2	24969	s38	4	24973	GCF_000858765.1	Coronaviridae	IV	Human coronavirus HKU1	-	HNRNPL
NC_006577.2	NC_006577.2	25019	s38	4	25023	GCF_000858765.1	Coronaviridae	IV	Human coronavirus HKU1	-	HNRNPL
NC_006577.2	NC_006577.2	25046	s38	4	25050	GCF_000858765.1	Coronaviridae	IV	Human coronavirus HKU1	-	HNRNPL
NC_006577.2	NC_006577.2	25049	s38	4	25053	GCF_000858765.1	Coronaviridae	IV	Human coronavirus HKU1	-	HNRNPL
NC_006577.2	NC_006577.2	25051	s38	4	25055	GCF_000858765.1	Coronaviridae	IV	Human coronavirus HKU1	-	HNRNPL
NC_006577.2	NC_006577.2	25061	s38	4	25065	GCF_000858765.1	Coronaviridae	IV	Human coronavirus HKU1	-	HNRNPL
NC_006577.2	NC_006577.2	25063	s38	4	25067	GCF_000858765.1	Coronaviridae	IV	Human coronavirus HKU1	-	HNRNPL
NC_006577.2	NC_006577.2	25068	s38	4	25072	GCF_000858765.1	Coronaviridae	IV	Human coronavirus HKU1	-	HNRNPL
NC_006577.2	NC_006577.2	25094	s38	4	25098	GCF_000858765.1	Coronaviridae	IV	Human coronavirus HKU1	-	HNRNPL
NC_006577.2	NC_006577.2	25151	s38	4	25155	GCF_000858765.1	Coronaviridae	IV	Human coronavirus HKU1	-	HNRNPL
NC_006577.2	NC_006577.2	25154	s38	4	25158	GCF_000858765.1	Coronaviridae	IV	Human coronavirus HKU1	-	HNRNPL
NC_006577.2	NC_006577.2	25187	s38	4	25191	GCF_000858765.1	Coronaviridae	IV	Human coronavirus HKU1	-	HNRNPL
NC_006577.2	NC_006577.2	25229	s38	4	25233	GCF_000858765.1	Coronaviridae	IV	Human coronavirus HKU1	-	HNRNPL
NC_006577.2	NC_006577.2	25232	s38	4	25236	GCF_000858765.1	Coronaviridae	IV	Human coronavirus HKU1	-	HNRNPL
NC_006577.2	NC_006577.2	25235	s38	4	25239	GCF_000858765.1	Coronaviridae	IV	Human coronavirus HKU1	-	HNRNPL
NC_006577.2	NC_006577.2	25257	s38	4	25261	GCF_000858765.1	Coronaviridae	IV	Human coronavirus HKU1	-	HNRNPL
NC_006577.2	NC_006577.2	25302	s38	4	25306	GCF_000858765.1	Coronaviridae	IV	Human coronavirus HKU1	-	HNRNPL
NC_006577.2	NC_006577.2	25303	s38	4	25307	GCF_000858765.1	Coronaviridae	IV	Human coronavirus HKU1	-	HNRNPL
NC_006577.2	NC_006577.2	25306	s38	4	25310	GCF_000858765.1	Coronaviridae	IV	Human coronavirus HKU1	-	HNRNPL
NC_006577.2	NC_006577.2	25347	s38	4	25351	GCF_000858765.1	Coronaviridae	IV	Human coronavirus HKU1	-	HNRNPL
NC_006577.2	NC_006577.2	25349	s38	4	25353	GCF_000858765.1	Coronaviridae	IV	Human coronavirus HKU1	-	HNRNPL
NC_006577.2	NC_006577.2	25420	s38	4	25424	GCF_000858765.1	Coronaviridae	IV	Human coronavirus HKU1	-	HNRNPL
NC_006577.2	NC_006577.2	25421	s38	4	25425	GCF_000858765.1	Coronaviridae	IV	Human coronavirus HKU1	-	HNRNPL
NC_006577.2	NC_006577.2	25430	s38	4	25434	GCF_000858765.1	Coronaviridae	IV	Human coronavirus HKU1	-	HNRNPL
NC_006577.2	NC_006577.2	25453	s38	4	25457	GCF_000858765.1	Coronaviridae	IV	Human coronavirus HKU1	-	HNRNPL
NC_006577.2	NC_006577.2	25454	s38	4	25458	GCF_000858765.1	Coronaviridae	IV	Human coronavirus HKU1	-	HNRNPL
NC_006577.2	NC_006577.2	25457	s38	4	25461	GCF_000858765.1	Coronaviridae	IV	Human coronavirus HKU1	-	HNRNPL
NC_006577.2	NC_006577.2	25470	s38	4	25474	GCF_000858765.1	Coronaviridae	IV	Human coronavirus HKU1	-	HNRNPL
NC_006577.2	NC_006577.2	25529	s38	4	25533	GCF_000858765.1	Coronaviridae	IV	Human coronavirus HKU1	-	HNRNPL
NC_006577.2	NC_006577.2	25534	s38	4	25538	GCF_000858765.1	Coronaviridae	IV	Human coronavirus HKU1	-	HNRNPL
NC_006577.2	NC_006577.2	25535	s38	4	25539	GCF_000858765.1	Coronaviridae	IV	Human coronavirus HKU1	-	HNRNPL
NC_006577.2	NC_006577.2	25537	s38	4	25541	GCF_000858765.1	Coronaviridae	IV	Human coronavirus HKU1	-	HNRNPL
NC_006577.2	NC_006577.2	25538	s38	4	25542	GCF_000858765.1	Coronaviridae	IV	Human coronavirus HKU1	-	HNRNPL
NC_006577.2	NC_006577.2	25554	s38	4	25558	GCF_000858765.1	Coronaviridae	IV	Human coronavirus HKU1	-	HNRNPL
NC_006577.2	NC_006577.2	25598	s38	4	25602	GCF_000858765.1	Coronaviridae	IV	Human coronavirus HKU1	-	HNRNPL
NC_006577.2	NC_006577.2	25613	s38	4	25617	GCF_000858765.1	Coronaviridae	IV	Human coronavirus HKU1	-	HNRNPL
NC_006577.2	NC_006577.2	25622	s38	4	25626	GCF_000858765.1	Coronaviridae	IV	Human coronavirus HKU1	-	HNRNPL
NC_006577.2	NC_006577.2	25624	s38	4	25628	GCF_000858765.1	Coronaviridae	IV	Human coronavirus HKU1	-	HNRNPL
NC_006577.2	NC_006577.2	25645	s38	4	25649	GCF_000858765.1	Coronaviridae	IV	Human coronavirus HKU1	-	HNRNPL
NC_006577.2	NC_006577.2	25647	s38	4	25651	GCF_000858765.1	Coronaviridae	IV	Human coronavirus HKU1	-	HNRNPL
NC_006577.2	NC_006577.2	25648	s38	4	25652	GCF_000858765.1	Coronaviridae	IV	Human coronavirus HKU1	-	HNRNPL
NC_006577.2	NC_006577.2	25649	s38	4	25653	GCF_000858765.1	Coronaviridae	IV	Human coronavirus HKU1	-	HNRNPL
NC_006577.2	NC_006577.2	25670	s38	4	25674	GCF_000858765.1	Coronaviridae	IV	Human coronavirus HKU1	-	HNRNPL
NC_006577.2	NC_006577.2	25700	s38	4	25704	GCF_000858765.1	Coronaviridae	IV	Human coronavirus HKU1	-	HNRNPL
NC_006577.2	NC_006577.2	25715	s38	4	25719	GCF_000858765.1	Coronaviridae	IV	Human coronavirus HKU1	-	HNRNPL
NC_006577.2	NC_006577.2	25724	s38	4	25728	GCF_000858765.1	Coronaviridae	IV	Human coronavirus HKU1	-	HNRNPL
NC_006577.2	NC_006577.2	25726	s38	4	25730	GCF_000858765.1	Coronaviridae	IV	Human coronavirus HKU1	-	HNRNPL
NC_006577.2	NC_006577.2	25742	s38	4	25746	GCF_000858765.1	Coronaviridae	IV	Human coronavirus HKU1	-	HNRNPL
NC_006577.2	NC_006577.2	25743	s38	4	25747	GCF_000858765.1	Coronaviridae	IV	Human coronavirus HKU1	-	HNRNPL
NC_006577.2	NC_006577.2	25766	s38	4	25770	GCF_000858765.1	Coronaviridae	IV	Human coronavirus HKU1	-	HNRNPL
NC_006577.2	NC_006577.2	25789	s38	4	25793	GCF_000858765.1	Coronaviridae	IV	Human coronavirus HKU1	-	HNRNPL
NC_006577.2	NC_006577.2	25790	s38	4	25794	GCF_000858765.1	Coronaviridae	IV	Human coronavirus HKU1	-	HNRNPL
NC_006577.2	NC_006577.2	25802	s38	4	25806	GCF_000858765.1	Coronaviridae	IV	Human coronavirus HKU1	-	HNRNPL
NC_006577.2	NC_006577.2	25803	s38	4	25807	GCF_000858765.1	Coronaviridae	IV	Human coronavirus HKU1	-	HNRNPL
NC_006577.2	NC_006577.2	25808	s38	4	25812	GCF_000858765.1	Coronaviridae	IV	Human coronavirus HKU1	-	HNRNPL
NC_006577.2	NC_006577.2	25840	s38	4	25844	GCF_000858765.1	Coronaviridae	IV	Human coronavirus HKU1	-	HNRNPL
NC_006577.2	NC_006577.2	25847	s38	4	25851	GCF_000858765.1	Coronaviridae	IV	Human coronavirus HKU1	-	HNRNPL
NC_006577.2	NC_006577.2	25849	s38	4	25853	GCF_000858765.1	Coronaviridae	IV	Human coronavirus HKU1	-	HNRNPL
NC_006577.2	NC_006577.2	25862	s38	4	25866	GCF_000858765.1	Coronaviridae	IV	Human coronavirus HKU1	-	HNRNPL
NC_006577.2	NC_006577.2	25921	s38	4	25925	GCF_000858765.1	Coronaviridae	IV	Human coronavirus HKU1	-	HNRNPL
NC_006577.2	NC_006577.2	25922	s38	4	25926	GCF_000858765.1	Coronaviridae	IV	Human coronavirus HKU1	-	HNRNPL
NC_006577.2	NC_006577.2	25930	s38	4	25934	GCF_000858765.1	Coronaviridae	IV	Human coronavirus HKU1	-	HNRNPL
NC_006577.2	NC_006577.2	25931	s38	4	25935	GCF_000858765.1	Coronaviridae	IV	Human coronavirus HKU1	-	HNRNPL
NC_006577.2	NC_006577.2	25941	s38	4	25945	GCF_000858765.1	Coronaviridae	IV	Human coronavirus HKU1	-	HNRNPL
NC_006577.2	NC_006577.2	25959	s38	4	25963	GCF_000858765.1	Coronaviridae	IV	Human coronavirus HKU1	-	HNRNPL
NC_006577.2	NC_006577.2	25962	s38	4	25966	GCF_000858765.1	Coronaviridae	IV	Human coronavirus HKU1	-	HNRNPL
NC_006577.2	NC_006577.2	25971	s38	4	25975	GCF_000858765.1	Coronaviridae	IV	Human coronavirus HKU1	-	HNRNPL
NC_006577.2	NC_006577.2	25972	s38	4	25976	GCF_000858765.1	Coronaviridae	IV	Human coronavirus HKU1	-	HNRNPL
NC_006577.2	NC_006577.2	25973	s38	4	25977	GCF_000858765.1	Coronaviridae	IV	Human coronavirus HKU1	-	HNRNPL
NC_006577.2	NC_006577.2	25985	s38	4	25989	GCF_000858765.1	Coronaviridae	IV	Human coronavirus HKU1	-	HNRNPL
NC_006577.2	NC_006577.2	25993	s38	4	25997	GCF_000858765.1	Coronaviridae	IV	Human coronavirus HKU1	-	HNRNPL
NC_006577.2	NC_006577.2	25994	s38	4	25998	GCF_000858765.1	Coronaviridae	IV	Human coronavirus HKU1	-	HNRNPL
NC_006577.2	NC_006577.2	25996	s38	4	26000	GCF_000858765.1	Coronaviridae	IV	Human coronavirus HKU1	-	HNRNPL
NC_006577.2	NC_006577.2	25997	s38	4	26001	GCF_000858765.1	Coronaviridae	IV	Human coronavirus HKU1	-	HNRNPL
NC_006577.2	NC_006577.2	26005	s38	4	26009	GCF_000858765.1	Coronaviridae	IV	Human coronavirus HKU1	-	HNRNPL
NC_006577.2	NC_006577.2	26008	s38	4	26012	GCF_000858765.1	Coronaviridae	IV	Human coronavirus HKU1	-	HNRNPL
NC_006577.2	NC_006577.2	26011	s38	4	26015	GCF_000858765.1	Coronaviridae	IV	Human coronavirus HKU1	-	HNRNPL
NC_006577.2	NC_006577.2	26036	s38	4	26040	GCF_000858765.1	Coronaviridae	IV	Human coronavirus HKU1	-	HNRNPL
NC_006577.2	NC_006577.2	26037	s38	4	26041	GCF_000858765.1	Coronaviridae	IV	Human coronavirus HKU1	-	HNRNPL
NC_006577.2	NC_006577.2	26049	s38	4	26053	GCF_000858765.1	Coronaviridae	IV	Human coronavirus HKU1	-	HNRNPL
NC_006577.2	NC_006577.2	26050	s38	4	26054	GCF_000858765.1	Coronaviridae	IV	Human coronavirus HKU1	-	HNRNPL
NC_006577.2	NC_006577.2	26060	s38	4	26064	GCF_000858765.1	Coronaviridae	IV	Human coronavirus HKU1	-	HNRNPL
NC_006577.2	NC_006577.2	26072	s38	4	26076	GCF_000858765.1	Coronaviridae	IV	Human coronavirus HKU1	-	HNRNPL
NC_006577.2	NC_006577.2	26074	s38	4	26078	GCF_000858765.1	Coronaviridae	IV	Human coronavirus HKU1	-	HNRNPL
NC_006577.2	NC_006577.2	26075	s38	4	26079	GCF_000858765.1	Coronaviridae	IV	Human coronavirus HKU1	-	HNRNPL
NC_006577.2	NC_006577.2	26077	s38	4	26081	GCF_000858765.1	Coronaviridae	IV	Human coronavirus HKU1	-	HNRNPL
NC_006577.2	NC_006577.2	26078	s38	4	26082	GCF_000858765.1	Coronaviridae	IV	Human coronavirus HKU1	-	HNRNPL
NC_006577.2	NC_006577.2	26088	s38	4	26092	GCF_000858765.1	Coronaviridae	IV	Human coronavirus HKU1	-	HNRNPL
NC_006577.2	NC_006577.2	26090	s38	4	26094	GCF_000858765.1	Coronaviridae	IV	Human coronavirus HKU1	-	HNRNPL
NC_006577.2	NC_006577.2	26126	s38	4	26130	GCF_000858765.1	Coronaviridae	IV	Human coronavirus HKU1	-	HNRNPL
NC_006577.2	NC_006577.2	26129	s38	4	26133	GCF_000858765.1	Coronaviridae	IV	Human coronavirus HKU1	-	HNRNPL
NC_006577.2	NC_006577.2	26131	s38	4	26135	GCF_000858765.1	Coronaviridae	IV	Human coronavirus HKU1	-	HNRNPL
NC_006577.2	NC_006577.2	26144	s38	4	26148	GCF_000858765.1	Coronaviridae	IV	Human coronavirus HKU1	-	HNRNPL
NC_006577.2	NC_006577.2	26145	s38	4	26149	GCF_000858765.1	Coronaviridae	IV	Human coronavirus HKU1	-	HNRNPL
NC_006577.2	NC_006577.2	26146	s38	4	26150	GCF_000858765.1	Coronaviridae	IV	Human coronavirus HKU1	-	HNRNPL
NC_006577.2	NC_006577.2	26147	s38	4	26151	GCF_000858765.1	Coronaviridae	IV	Human coronavirus HKU1	-	HNRNPL
NC_006577.2	NC_006577.2	26148	s38	4	26152	GCF_000858765.1	Coronaviridae	IV	Human coronavirus HKU1	-	HNRNPL
NC_006577.2	NC_006577.2	26161	s38	4	26165	GCF_000858765.1	Coronaviridae	IV	Human coronavirus HKU1	-	HNRNPL
NC_006577.2	NC_006577.2	26163	s38	4	26167	GCF_000858765.1	Coronaviridae	IV	Human coronavirus HKU1	-	HNRNPL
NC_006577.2	NC_006577.2	26164	s38	4	26168	GCF_000858765.1	Coronaviridae	IV	Human coronavirus HKU1	-	HNRNPL
NC_006577.2	NC_006577.2	26190	s38	4	26194	GCF_000858765.1	Coronaviridae	IV	Human coronavirus HKU1	-	HNRNPL
NC_006577.2	NC_006577.2	26223	s38	4	26227	GCF_000858765.1	Coronaviridae	IV	Human coronavirus HKU1	-	HNRNPL
NC_006577.2	NC_006577.2	26232	s38	4	26236	GCF_000858765.1	Coronaviridae	IV	Human coronavirus HKU1	-	HNRNPL
NC_006577.2	NC_006577.2	26233	s38	4	26237	GCF_000858765.1	Coronaviridae	IV	Human coronavirus HKU1	-	HNRNPL
NC_006577.2	NC_006577.2	26236	s38	4	26240	GCF_000858765.1	Coronaviridae	IV	Human coronavirus HKU1	-	HNRNPL
NC_006577.2	NC_006577.2	26269	s38	4	26273	GCF_000858765.1	Coronaviridae	IV	Human coronavirus HKU1	-	HNRNPL
NC_006577.2	NC_006577.2	26270	s38	4	26274	GCF_000858765.1	Coronaviridae	IV	Human coronavirus HKU1	-	HNRNPL
NC_006577.2	NC_006577.2	26300	s38	4	26304	GCF_000858765.1	Coronaviridae	IV	Human coronavirus HKU1	-	HNRNPL
NC_006577.2	NC_006577.2	26309	s38	4	26313	GCF_000858765.1	Coronaviridae	IV	Human coronavirus HKU1	-	HNRNPL
NC_006577.2	NC_006577.2	26321	s38	4	26325	GCF_000858765.1	Coronaviridae	IV	Human coronavirus HKU1	-	HNRNPL
NC_006577.2	NC_006577.2	26322	s38	4	26326	GCF_000858765.1	Coronaviridae	IV	Human coronavirus HKU1	-	HNRNPL
NC_006577.2	NC_006577.2	26325	s38	4	26329	GCF_000858765.1	Coronaviridae	IV	Human coronavirus HKU1	-	HNRNPL
NC_006577.2	NC_006577.2	26351	s38	4	26355	GCF_000858765.1	Coronaviridae	IV	Human coronavirus HKU1	-	HNRNPL
NC_006577.2	NC_006577.2	26375	s38	4	26379	GCF_000858765.1	Coronaviridae	IV	Human coronavirus HKU1	-	HNRNPL
NC_006577.2	NC_006577.2	26411	s38	4	26415	GCF_000858765.1	Coronaviridae	IV	Human coronavirus HKU1	-	HNRNPL
NC_006577.2	NC_006577.2	26420	s38	4	26424	GCF_000858765.1	Coronaviridae	IV	Human coronavirus HKU1	-	HNRNPL
NC_006577.2	NC_006577.2	26441	s38	4	26445	GCF_000858765.1	Coronaviridae	IV	Human coronavirus HKU1	-	HNRNPL
NC_006577.2	NC_006577.2	26471	s38	4	26475	GCF_000858765.1	Coronaviridae	IV	Human coronavirus HKU1	-	HNRNPL
NC_006577.2	NC_006577.2	26480	s38	4	26484	GCF_000858765.1	Coronaviridae	IV	Human coronavirus HKU1	-	HNRNPL
NC_006577.2	NC_006577.2	26501	s38	4	26505	GCF_000858765.1	Coronaviridae	IV	Human coronavirus HKU1	-	HNRNPL
NC_006577.2	NC_006577.2	26510	s38	4	26514	GCF_000858765.1	Coronaviridae	IV	Human coronavirus HKU1	-	HNRNPL
NC_006577.2	NC_006577.2	26531	s38	4	26535	GCF_000858765.1	Coronaviridae	IV	Human coronavirus HKU1	-	HNRNPL
NC_006577.2	NC_006577.2	26540	s38	4	26544	GCF_000858765.1	Coronaviridae	IV	Human coronavirus HKU1	-	HNRNPL
NC_006577.2	NC_006577.2	26561	s38	4	26565	GCF_000858765.1	Coronaviridae	IV	Human coronavirus HKU1	-	HNRNPL
NC_006577.2	NC_006577.2	26570	s38	4	26574	GCF_000858765.1	Coronaviridae	IV	Human coronavirus HKU1	-	HNRNPL
NC_006577.2	NC_006577.2	26591	s38	4	26595	GCF_000858765.1	Coronaviridae	IV	Human coronavirus HKU1	-	HNRNPL
NC_006577.2	NC_006577.2	26600	s38	4	26604	GCF_000858765.1	Coronaviridae	IV	Human coronavirus HKU1	-	HNRNPL
NC_006577.2	NC_006577.2	26621	s38	4	26625	GCF_000858765.1	Coronaviridae	IV	Human coronavirus HKU1	-	HNRNPL
NC_006577.2	NC_006577.2	26630	s38	4	26634	GCF_000858765.1	Coronaviridae	IV	Human coronavirus HKU1	-	HNRNPL
NC_006577.2	NC_006577.2	26651	s38	4	26655	GCF_000858765.1	Coronaviridae	IV	Human coronavirus HKU1	-	HNRNPL
NC_006577.2	NC_006577.2	26660	s38	4	26664	GCF_000858765.1	Coronaviridae	IV	Human coronavirus HKU1	-	HNRNPL
NC_006577.2	NC_006577.2	26681	s38	4	26685	GCF_000858765.1	Coronaviridae	IV	Human coronavirus HKU1	-	HNRNPL
NC_006577.2	NC_006577.2	26690	s38	4	26694	GCF_000858765.1	Coronaviridae	IV	Human coronavirus HKU1	-	HNRNPL
NC_006577.2	NC_006577.2	26711	s38	4	26715	GCF_000858765.1	Coronaviridae	IV	Human coronavirus HKU1	-	HNRNPL
NC_006577.2	NC_006577.2	26720	s38	4	26724	GCF_000858765.1	Coronaviridae	IV	Human coronavirus HKU1	-	HNRNPL
NC_006577.2	NC_006577.2	26741	s38	4	26745	GCF_000858765.1	Coronaviridae	IV	Human coronavirus HKU1	-	HNRNPL
NC_006577.2	NC_006577.2	26750	s38	4	26754	GCF_000858765.1	Coronaviridae	IV	Human coronavirus HKU1	-	HNRNPL
NC_006577.2	NC_006577.2	26771	s38	4	26775	GCF_000858765.1	Coronaviridae	IV	Human coronavirus HKU1	-	HNRNPL
NC_006577.2	NC_006577.2	26780	s38	4	26784	GCF_000858765.1	Coronaviridae	IV	Human coronavirus HKU1	-	HNRNPL
NC_006577.2	NC_006577.2	26801	s38	4	26805	GCF_000858765.1	Coronaviridae	IV	Human coronavirus HKU1	-	HNRNPL
NC_006577.2	NC_006577.2	26810	s38	4	26814	GCF_000858765.1	Coronaviridae	IV	Human coronavirus HKU1	-	HNRNPL
NC_006577.2	NC_006577.2	26831	s38	4	26835	GCF_000858765.1	Coronaviridae	IV	Human coronavirus HKU1	-	HNRNPL
NC_006577.2	NC_006577.2	26840	s38	4	26844	GCF_000858765.1	Coronaviridae	IV	Human coronavirus HKU1	-	HNRNPL
NC_006577.2	NC_006577.2	26861	s38	4	26865	GCF_000858765.1	Coronaviridae	IV	Human coronavirus HKU1	-	HNRNPL
NC_006577.2	NC_006577.2	26870	s38	4	26874	GCF_000858765.1	Coronaviridae	IV	Human coronavirus HKU1	-	HNRNPL
NC_006577.2	NC_006577.2	26900	s38	4	26904	GCF_000858765.1	Coronaviridae	IV	Human coronavirus HKU1	-	HNRNPL
NC_006577.2	NC_006577.2	26906	s38	4	26910	GCF_000858765.1	Coronaviridae	IV	Human coronavirus HKU1	-	HNRNPL
NC_006577.2	NC_006577.2	26951	s38	4	26955	GCF_000858765.1	Coronaviridae	IV	Human coronavirus HKU1	-	HNRNPL
NC_006577.2	NC_006577.2	26966	s38	4	26970	GCF_000858765.1	Coronaviridae	IV	Human coronavirus HKU1	-	HNRNPL
NC_006577.2	NC_006577.2	27002	s38	4	27006	GCF_000858765.1	Coronaviridae	IV	Human coronavirus HKU1	-	HNRNPL
NC_006577.2	NC_006577.2	27014	s38	4	27018	GCF_000858765.1	Coronaviridae	IV	Human coronavirus HKU1	-	HNRNPL
NC_006577.2	NC_006577.2	27023	s38	4	27027	GCF_000858765.1	Coronaviridae	IV	Human coronavirus HKU1	-	HNRNPL
NC_006577.2	NC_006577.2	27026	s38	4	27030	GCF_000858765.1	Coronaviridae	IV	Human coronavirus HKU1	-	HNRNPL
NC_006577.2	NC_006577.2	27068	s38	4	27072	GCF_000858765.1	Coronaviridae	IV	Human coronavirus HKU1	-	HNRNPL
NC_006577.2	NC_006577.2	27071	s38	4	27075	GCF_000858765.1	Coronaviridae	IV	Human coronavirus HKU1	-	HNRNPL
NC_006577.2	NC_006577.2	27072	s38	4	27076	GCF_000858765.1	Coronaviridae	IV	Human coronavirus HKU1	-	HNRNPL
NC_006577.2	NC_006577.2	27074	s38	4	27078	GCF_000858765.1	Coronaviridae	IV	Human coronavirus HKU1	-	HNRNPL
NC_006577.2	NC_006577.2	27119	s38	4	27123	GCF_000858765.1	Coronaviridae	IV	Human coronavirus HKU1	-	HNRNPL
NC_006577.2	NC_006577.2	27121	s38	4	27125	GCF_000858765.1	Coronaviridae	IV	Human coronavirus HKU1	-	HNRNPL
NC_006577.2	NC_006577.2	27122	s38	4	27126	GCF_000858765.1	Coronaviridae	IV	Human coronavirus HKU1	-	HNRNPL
NC_006577.2	NC_006577.2	27125	s38	4	27129	GCF_000858765.1	Coronaviridae	IV	Human coronavirus HKU1	-	HNRNPL
NC_006577.2	NC_006577.2	27131	s38	4	27135	GCF_000858765.1	Coronaviridae	IV	Human coronavirus HKU1	-	HNRNPL
NC_006577.2	NC_006577.2	27134	s38	4	27138	GCF_000858765.1	Coronaviridae	IV	Human coronavirus HKU1	-	HNRNPL
NC_006577.2	NC_006577.2	27152	s38	4	27156	GCF_000858765.1	Coronaviridae	IV	Human coronavirus HKU1	-	HNRNPL
NC_006577.2	NC_006577.2	27153	s38	4	27157	GCF_000858765.1	Coronaviridae	IV	Human coronavirus HKU1	-	HNRNPL
NC_006577.2	NC_006577.2	27167	s38	4	27171	GCF_000858765.1	Coronaviridae	IV	Human coronavirus HKU1	-	HNRNPL
NC_006577.2	NC_006577.2	27178	s38	4	27182	GCF_000858765.1	Coronaviridae	IV	Human coronavirus HKU1	-	HNRNPL
NC_006577.2	NC_006577.2	27179	s38	4	27183	GCF_000858765.1	Coronaviridae	IV	Human coronavirus HKU1	-	HNRNPL
NC_006577.2	NC_006577.2	27200	s38	4	27204	GCF_000858765.1	Coronaviridae	IV	Human coronavirus HKU1	-	HNRNPL
NC_006577.2	NC_006577.2	27218	s38	4	27222	GCF_000858765.1	Coronaviridae	IV	Human coronavirus HKU1	-	HNRNPL
NC_006577.2	NC_006577.2	27219	s38	4	27223	GCF_000858765.1	Coronaviridae	IV	Human coronavirus HKU1	-	HNRNPL
NC_006577.2	NC_006577.2	27225	s38	4	27229	GCF_000858765.1	Coronaviridae	IV	Human coronavirus HKU1	-	HNRNPL
NC_006577.2	NC_006577.2	27240	s38	4	27244	GCF_000858765.1	Coronaviridae	IV	Human coronavirus HKU1	-	HNRNPL
NC_006577.2	NC_006577.2	27260	s38	4	27264	GCF_000858765.1	Coronaviridae	IV	Human coronavirus HKU1	-	HNRNPL
NC_006577.2	NC_006577.2	27296	s38	4	27300	GCF_000858765.1	Coronaviridae	IV	Human coronavirus HKU1	-	HNRNPL
NC_006577.2	NC_006577.2	27304	s38	4	27308	GCF_000858765.1	Coronaviridae	IV	Human coronavirus HKU1	-	HNRNPL
NC_006577.2	NC_006577.2	27328	s38	4	27332	GCF_000858765.1	Coronaviridae	IV	Human coronavirus HKU1	-	HNRNPL
NC_006577.2	NC_006577.2	27368	s38	4	27372	GCF_000858765.1	Coronaviridae	IV	Human coronavirus HKU1	-	HNRNPL
NC_006577.2	NC_006577.2	27370	s38	4	27374	GCF_000858765.1	Coronaviridae	IV	Human coronavirus HKU1	-	HNRNPL
NC_006577.2	NC_006577.2	27371	s38	4	27375	GCF_000858765.1	Coronaviridae	IV	Human coronavirus HKU1	-	HNRNPL
NC_006577.2	NC_006577.2	27378	s38	4	27382	GCF_000858765.1	Coronaviridae	IV	Human coronavirus HKU1	-	HNRNPL
NC_006577.2	NC_006577.2	27379	s38	4	27383	GCF_000858765.1	Coronaviridae	IV	Human coronavirus HKU1	-	HNRNPL
NC_006577.2	NC_006577.2	27403	s38	4	27407	GCF_000858765.1	Coronaviridae	IV	Human coronavirus HKU1	-	HNRNPL
NC_006577.2	NC_006577.2	27503	s38	4	27507	GCF_000858765.1	Coronaviridae	IV	Human coronavirus HKU1	-	HNRNPL
NC_006577.2	NC_006577.2	27512	s38	4	27516	GCF_000858765.1	Coronaviridae	IV	Human coronavirus HKU1	-	HNRNPL
NC_006577.2	NC_006577.2	27551	s38	4	27555	GCF_000858765.1	Coronaviridae	IV	Human coronavirus HKU1	-	HNRNPL
NC_006577.2	NC_006577.2	27554	s38	4	27558	GCF_000858765.1	Coronaviridae	IV	Human coronavirus HKU1	-	HNRNPL
NC_006577.2	NC_006577.2	27556	s38	4	27560	GCF_000858765.1	Coronaviridae	IV	Human coronavirus HKU1	-	HNRNPL
NC_006577.2	NC_006577.2	27557	s38	4	27561	GCF_000858765.1	Coronaviridae	IV	Human coronavirus HKU1	-	HNRNPL
NC_006577.2	NC_006577.2	27568	s38	4	27572	GCF_000858765.1	Coronaviridae	IV	Human coronavirus HKU1	-	HNRNPL
NC_006577.2	NC_006577.2	27569	s38	4	27573	GCF_000858765.1	Coronaviridae	IV	Human coronavirus HKU1	-	HNRNPL
NC_006577.2	NC_006577.2	27588	s38	4	27592	GCF_000858765.1	Coronaviridae	IV	Human coronavirus HKU1	-	HNRNPL
NC_006577.2	NC_006577.2	27607	s38	4	27611	GCF_000858765.1	Coronaviridae	IV	Human coronavirus HKU1	-	HNRNPL
NC_006577.2	NC_006577.2	27608	s38	4	27612	GCF_000858765.1	Coronaviridae	IV	Human coronavirus HKU1	-	HNRNPL
NC_006577.2	NC_006577.2	27613	s38	4	27617	GCF_000858765.1	Coronaviridae	IV	Human coronavirus HKU1	-	HNRNPL
NC_006577.2	NC_006577.2	27614	s38	4	27618	GCF_000858765.1	Coronaviridae	IV	Human coronavirus HKU1	-	HNRNPL
NC_006577.2	NC_006577.2	27650	s38	4	27654	GCF_000858765.1	Coronaviridae	IV	Human coronavirus HKU1	-	HNRNPL
NC_006577.2	NC_006577.2	27656	s38	4	27660	GCF_000858765.1	Coronaviridae	IV	Human coronavirus HKU1	-	HNRNPL
NC_006577.2	NC_006577.2	27665	s38	4	27669	GCF_000858765.1	Coronaviridae	IV	Human coronavirus HKU1	-	HNRNPL
NC_006577.2	NC_006577.2	27737	s38	4	27741	GCF_000858765.1	Coronaviridae	IV	Human coronavirus HKU1	-	HNRNPL
NC_006577.2	NC_006577.2	27740	s38	4	27744	GCF_000858765.1	Coronaviridae	IV	Human coronavirus HKU1	-	HNRNPL
NC_006577.2	NC_006577.2	27767	s38	4	27771	GCF_000858765.1	Coronaviridae	IV	Human coronavirus HKU1	-	HNRNPL
NC_006577.2	NC_006577.2	27837	s38	4	27841	GCF_000858765.1	Coronaviridae	IV	Human coronavirus HKU1	-	HNRNPL
NC_006577.2	NC_006577.2	27838	s38	4	27842	GCF_000858765.1	Coronaviridae	IV	Human coronavirus HKU1	-	HNRNPL
NC_006577.2	NC_006577.2	27846	s38	4	27850	GCF_000858765.1	Coronaviridae	IV	Human coronavirus HKU1	-	HNRNPL
NC_006577.2	NC_006577.2	27870	s38	4	27874	GCF_000858765.1	Coronaviridae	IV	Human coronavirus HKU1	-	HNRNPL
NC_006577.2	NC_006577.2	27871	s38	4	27875	GCF_000858765.1	Coronaviridae	IV	Human coronavirus HKU1	-	HNRNPL
NC_006577.2	NC_006577.2	27891	s38	4	27895	GCF_000858765.1	Coronaviridae	IV	Human coronavirus HKU1	-	HNRNPL
NC_006577.2	NC_006577.2	27894	s38	4	27898	GCF_000858765.1	Coronaviridae	IV	Human coronavirus HKU1	-	HNRNPL
NC_006577.2	NC_006577.2	27895	s38	4	27899	GCF_000858765.1	Coronaviridae	IV	Human coronavirus HKU1	-	HNRNPL
NC_006577.2	NC_006577.2	27929	s38	4	27933	GCF_000858765.1	Coronaviridae	IV	Human coronavirus HKU1	-	HNRNPL
NC_006577.2	NC_006577.2	27935	s38	4	27939	GCF_000858765.1	Coronaviridae	IV	Human coronavirus HKU1	-	HNRNPL
NC_006577.2	NC_006577.2	27948	s38	4	27952	GCF_000858765.1	Coronaviridae	IV	Human coronavirus HKU1	-	HNRNPL
NC_006577.2	NC_006577.2	27951	s38	4	27955	GCF_000858765.1	Coronaviridae	IV	Human coronavirus HKU1	-	HNRNPL
NC_006577.2	NC_006577.2	27958	s38	4	27962	GCF_000858765.1	Coronaviridae	IV	Human coronavirus HKU1	-	HNRNPL
NC_006577.2	NC_006577.2	27967	s38	4	27971	GCF_000858765.1	Coronaviridae	IV	Human coronavirus HKU1	-	HNRNPL
NC_006577.2	NC_006577.2	27970	s38	4	27974	GCF_000858765.1	Coronaviridae	IV	Human coronavirus HKU1	-	HNRNPL
NC_006577.2	NC_006577.2	27980	s38	4	27984	GCF_000858765.1	Coronaviridae	IV	Human coronavirus HKU1	-	HNRNPL
NC_006577.2	NC_006577.2	28005	s38	4	28009	GCF_000858765.1	Coronaviridae	IV	Human coronavirus HKU1	-	HNRNPL
NC_006577.2	NC_006577.2	28024	s38	4	28028	GCF_000858765.1	Coronaviridae	IV	Human coronavirus HKU1	-	HNRNPL
NC_006577.2	NC_006577.2	28057	s38	4	28061	GCF_000858765.1	Coronaviridae	IV	Human coronavirus HKU1	-	HNRNPL
NC_006577.2	NC_006577.2	28058	s38	4	28062	GCF_000858765.1	Coronaviridae	IV	Human coronavirus HKU1	-	HNRNPL
NC_006577.2	NC_006577.2	28079	s38	4	28083	GCF_000858765.1	Coronaviridae	IV	Human coronavirus HKU1	-	HNRNPL
NC_006577.2	NC_006577.2	28081	s38	4	28085	GCF_000858765.1	Coronaviridae	IV	Human coronavirus HKU1	-	HNRNPL
NC_006577.2	NC_006577.2	28082	s38	4	28086	GCF_000858765.1	Coronaviridae	IV	Human coronavirus HKU1	-	HNRNPL
NC_006577.2	NC_006577.2	28090	s38	4	28094	GCF_000858765.1	Coronaviridae	IV	Human coronavirus HKU1	-	HNRNPL
NC_006577.2	NC_006577.2	28091	s38	4	28095	GCF_000858765.1	Coronaviridae	IV	Human coronavirus HKU1	-	HNRNPL
NC_006577.2	NC_006577.2	28093	s38	4	28097	GCF_000858765.1	Coronaviridae	IV	Human coronavirus HKU1	-	HNRNPL
NC_006577.2	NC_006577.2	28094	s38	4	28098	GCF_000858765.1	Coronaviridae	IV	Human coronavirus HKU1	-	HNRNPL
NC_006577.2	NC_006577.2	28100	s38	4	28104	GCF_000858765.1	Coronaviridae	IV	Human coronavirus HKU1	-	HNRNPL
NC_006577.2	NC_006577.2	28101	s38	4	28105	GCF_000858765.1	Coronaviridae	IV	Human coronavirus HKU1	-	HNRNPL
NC_006577.2	NC_006577.2	28112	s38	4	28116	GCF_000858765.1	Coronaviridae	IV	Human coronavirus HKU1	-	HNRNPL
NC_006577.2	NC_006577.2	28133	s38	4	28137	GCF_000858765.1	Coronaviridae	IV	Human coronavirus HKU1	-	HNRNPL
NC_006577.2	NC_006577.2	28134	s38	4	28138	GCF_000858765.1	Coronaviridae	IV	Human coronavirus HKU1	-	HNRNPL
NC_006577.2	NC_006577.2	28169	s38	4	28173	GCF_000858765.1	Coronaviridae	IV	Human coronavirus HKU1	-	HNRNPL
NC_006577.2	NC_006577.2	28182	s38	4	28186	GCF_000858765.1	Coronaviridae	IV	Human coronavirus HKU1	-	HNRNPL
NC_006577.2	NC_006577.2	28195	s38	4	28199	GCF_000858765.1	Coronaviridae	IV	Human coronavirus HKU1	-	HNRNPL
NC_006577.2	NC_006577.2	28240	s38	4	28244	GCF_000858765.1	Coronaviridae	IV	Human coronavirus HKU1	-	HNRNPL
NC_006577.2	NC_006577.2	28241	s38	4	28245	GCF_000858765.1	Coronaviridae	IV	Human coronavirus HKU1	-	HNRNPL
NC_006577.2	NC_006577.2	28312	s38	4	28316	GCF_000858765.1	Coronaviridae	IV	Human coronavirus HKU1	-	HNRNPL
NC_006577.2	NC_006577.2	28313	s38	4	28317	GCF_000858765.1	Coronaviridae	IV	Human coronavirus HKU1	-	HNRNPL
NC_006577.2	NC_006577.2	28322	s38	4	28326	GCF_000858765.1	Coronaviridae	IV	Human coronavirus HKU1	-	HNRNPL
NC_006577.2	NC_006577.2	28331	s38	4	28335	GCF_000858765.1	Coronaviridae	IV	Human coronavirus HKU1	-	HNRNPL
NC_006577.2	NC_006577.2	28332	s38	4	28336	GCF_000858765.1	Coronaviridae	IV	Human coronavirus HKU1	-	HNRNPL
NC_006577.2	NC_006577.2	28335	s38	4	28339	GCF_000858765.1	Coronaviridae	IV	Human coronavirus HKU1	-	HNRNPL
NC_006577.2	NC_006577.2	28377	s38	4	28381	GCF_000858765.1	Coronaviridae	IV	Human coronavirus HKU1	-	HNRNPL
NC_006577.2	NC_006577.2	28378	s38	4	28382	GCF_000858765.1	Coronaviridae	IV	Human coronavirus HKU1	-	HNRNPL
NC_006577.2	NC_006577.2	28412	s38	4	28416	GCF_000858765.1	Coronaviridae	IV	Human coronavirus HKU1	-	HNRNPL
NC_006577.2	NC_006577.2	28415	s38	4	28419	GCF_000858765.1	Coronaviridae	IV	Human coronavirus HKU1	-	HNRNPL
NC_006577.2	NC_006577.2	28433	s38	4	28437	GCF_000858765.1	Coronaviridae	IV	Human coronavirus HKU1	-	HNRNPL
NC_006577.2	NC_006577.2	28440	s38	4	28444	GCF_000858765.1	Coronaviridae	IV	Human coronavirus HKU1	-	HNRNPL
NC_006577.2	NC_006577.2	28488	s38	4	28492	GCF_000858765.1	Coronaviridae	IV	Human coronavirus HKU1	-	HNRNPL
NC_006577.2	NC_006577.2	28508	s38	4	28512	GCF_000858765.1	Coronaviridae	IV	Human coronavirus HKU1	-	HNRNPL
NC_006577.2	NC_006577.2	28544	s38	4	28548	GCF_000858765.1	Coronaviridae	IV	Human coronavirus HKU1	-	HNRNPL
NC_006577.2	NC_006577.2	28552	s38	4	28556	GCF_000858765.1	Coronaviridae	IV	Human coronavirus HKU1	-	HNRNPL
NC_006577.2	NC_006577.2	28555	s38	4	28559	GCF_000858765.1	Coronaviridae	IV	Human coronavirus HKU1	-	HNRNPL
NC_006577.2	NC_006577.2	28570	s38	4	28574	GCF_000858765.1	Coronaviridae	IV	Human coronavirus HKU1	-	HNRNPL
NC_006577.2	NC_006577.2	28571	s38	4	28575	GCF_000858765.1	Coronaviridae	IV	Human coronavirus HKU1	-	HNRNPL
NC_006577.2	NC_006577.2	28592	s38	4	28596	GCF_000858765.1	Coronaviridae	IV	Human coronavirus HKU1	-	HNRNPL
NC_006577.2	NC_006577.2	28593	s38	4	28597	GCF_000858765.1	Coronaviridae	IV	Human coronavirus HKU1	-	HNRNPL
NC_006577.2	NC_006577.2	28594	s38	4	28598	GCF_000858765.1	Coronaviridae	IV	Human coronavirus HKU1	-	HNRNPL
NC_006577.2	NC_006577.2	28595	s38	4	28599	GCF_000858765.1	Coronaviridae	IV	Human coronavirus HKU1	-	HNRNPL
NC_006577.2	NC_006577.2	28597	s38	4	28601	GCF_000858765.1	Coronaviridae	IV	Human coronavirus HKU1	-	HNRNPL
NC_006577.2	NC_006577.2	28598	s38	4	28602	GCF_000858765.1	Coronaviridae	IV	Human coronavirus HKU1	-	HNRNPL
NC_006577.2	NC_006577.2	28610	s38	4	28614	GCF_000858765.1	Coronaviridae	IV	Human coronavirus HKU1	-	HNRNPL
NC_006577.2	NC_006577.2	28624	s38	4	28628	GCF_000858765.1	Coronaviridae	IV	Human coronavirus HKU1	-	HNRNPL
NC_006577.2	NC_006577.2	28637	s38	4	28641	GCF_000858765.1	Coronaviridae	IV	Human coronavirus HKU1	-	HNRNPL
NC_006577.2	NC_006577.2	28652	s38	4	28656	GCF_000858765.1	Coronaviridae	IV	Human coronavirus HKU1	-	HNRNPL
NC_006577.2	NC_006577.2	28654	s38	4	28658	GCF_000858765.1	Coronaviridae	IV	Human coronavirus HKU1	-	HNRNPL
NC_006577.2	NC_006577.2	28655	s38	4	28659	GCF_000858765.1	Coronaviridae	IV	Human coronavirus HKU1	-	HNRNPL
NC_006577.2	NC_006577.2	28657	s38	4	28661	GCF_000858765.1	Coronaviridae	IV	Human coronavirus HKU1	-	HNRNPL
NC_006577.2	NC_006577.2	28658	s38	4	28662	GCF_000858765.1	Coronaviridae	IV	Human coronavirus HKU1	-	HNRNPL
NC_006577.2	NC_006577.2	28664	s38	4	28668	GCF_000858765.1	Coronaviridae	IV	Human coronavirus HKU1	-	HNRNPL
NC_006577.2	NC_006577.2	28666	s38	4	28670	GCF_000858765.1	Coronaviridae	IV	Human coronavirus HKU1	-	HNRNPL
NC_006577.2	NC_006577.2	28668	s38	4	28672	GCF_000858765.1	Coronaviridae	IV	Human coronavirus HKU1	-	HNRNPL
NC_006577.2	NC_006577.2	28673	s38	4	28677	GCF_000858765.1	Coronaviridae	IV	Human coronavirus HKU1	-	HNRNPL
NC_006577.2	NC_006577.2	28728	s38	4	28732	GCF_000858765.1	Coronaviridae	IV	Human coronavirus HKU1	-	HNRNPL
NC_006577.2	NC_006577.2	28729	s38	4	28733	GCF_000858765.1	Coronaviridae	IV	Human coronavirus HKU1	-	HNRNPL
NC_006577.2	NC_006577.2	28745	s38	4	28749	GCF_000858765.1	Coronaviridae	IV	Human coronavirus HKU1	-	HNRNPL
NC_006577.2	NC_006577.2	28826	s38	4	28830	GCF_000858765.1	Coronaviridae	IV	Human coronavirus HKU1	-	HNRNPL
NC_006577.2	NC_006577.2	28840	s38	4	28844	GCF_000858765.1	Coronaviridae	IV	Human coronavirus HKU1	-	HNRNPL
NC_006577.2	NC_006577.2	28841	s38	4	28845	GCF_000858765.1	Coronaviridae	IV	Human coronavirus HKU1	-	HNRNPL
NC_006577.2	NC_006577.2	28843	s38	4	28847	GCF_000858765.1	Coronaviridae	IV	Human coronavirus HKU1	-	HNRNPL
NC_006577.2	NC_006577.2	28874	s38	4	28878	GCF_000858765.1	Coronaviridae	IV	Human coronavirus HKU1	-	HNRNPL
NC_006577.2	NC_006577.2	28904	s38	4	28908	GCF_000858765.1	Coronaviridae	IV	Human coronavirus HKU1	-	HNRNPL
NC_006577.2	NC_006577.2	28916	s38	4	28920	GCF_000858765.1	Coronaviridae	IV	Human coronavirus HKU1	-	HNRNPL
NC_006577.2	NC_006577.2	28922	s38	4	28926	GCF_000858765.1	Coronaviridae	IV	Human coronavirus HKU1	-	HNRNPL
NC_006577.2	NC_006577.2	28965	s38	4	28969	GCF_000858765.1	Coronaviridae	IV	Human coronavirus HKU1	-	HNRNPL
NC_006577.2	NC_006577.2	29018	s38	4	29022	GCF_000858765.1	Coronaviridae	IV	Human coronavirus HKU1	-	HNRNPL
NC_006577.2	NC_006577.2	29020	s38	4	29024	GCF_000858765.1	Coronaviridae	IV	Human coronavirus HKU1	-	HNRNPL
NC_006577.2	NC_006577.2	29021	s38	4	29025	GCF_000858765.1	Coronaviridae	IV	Human coronavirus HKU1	-	HNRNPL
NC_006577.2	NC_006577.2	29036	s38	4	29040	GCF_000858765.1	Coronaviridae	IV	Human coronavirus HKU1	-	HNRNPL
NC_006577.2	NC_006577.2	29056	s38	4	29060	GCF_000858765.1	Coronaviridae	IV	Human coronavirus HKU1	-	HNRNPL
NC_006577.2	NC_006577.2	29118	s38	4	29122	GCF_000858765.1	Coronaviridae	IV	Human coronavirus HKU1	-	HNRNPL
NC_006577.2	NC_006577.2	29159	s38	4	29163	GCF_000858765.1	Coronaviridae	IV	Human coronavirus HKU1	-	HNRNPL
NC_006577.2	NC_006577.2	29202	s38	4	29206	GCF_000858765.1	Coronaviridae	IV	Human coronavirus HKU1	-	HNRNPL
NC_006577.2	NC_006577.2	29203	s38	4	29207	GCF_000858765.1	Coronaviridae	IV	Human coronavirus HKU1	-	HNRNPL
NC_006577.2	NC_006577.2	29217	s38	4	29221	GCF_000858765.1	Coronaviridae	IV	Human coronavirus HKU1	-	HNRNPL
NC_006577.2	NC_006577.2	29218	s38	4	29222	GCF_000858765.1	Coronaviridae	IV	Human coronavirus HKU1	-	HNRNPL
NC_006577.2	NC_006577.2	29245	s38	4	29249	GCF_000858765.1	Coronaviridae	IV	Human coronavirus HKU1	-	HNRNPL
NC_006577.2	NC_006577.2	29246	s38	4	29250	GCF_000858765.1	Coronaviridae	IV	Human coronavirus HKU1	-	HNRNPL
NC_006577.2	NC_006577.2	29249	s38	4	29253	GCF_000858765.1	Coronaviridae	IV	Human coronavirus HKU1	-	HNRNPL
NC_006577.2	NC_006577.2	29263	s38	4	29267	GCF_000858765.1	Coronaviridae	IV	Human coronavirus HKU1	-	HNRNPL
NC_006577.2	NC_006577.2	29264	s38	4	29268	GCF_000858765.1	Coronaviridae	IV	Human coronavirus HKU1	-	HNRNPL
NC_006577.2	NC_006577.2	29265	s38	4	29269	GCF_000858765.1	Coronaviridae	IV	Human coronavirus HKU1	-	HNRNPL
NC_006577.2	NC_006577.2	29266	s38	4	29270	GCF_000858765.1	Coronaviridae	IV	Human coronavirus HKU1	-	HNRNPL
NC_006577.2	NC_006577.2	29268	s38	4	29272	GCF_000858765.1	Coronaviridae	IV	Human coronavirus HKU1	-	HNRNPL
NC_006577.2	NC_006577.2	29279	s38	4	29283	GCF_000858765.1	Coronaviridae	IV	Human coronavirus HKU1	-	HNRNPL
NC_006577.2	NC_006577.2	29282	s38	4	29286	GCF_000858765.1	Coronaviridae	IV	Human coronavirus HKU1	-	HNRNPL
NC_006577.2	NC_006577.2	29321	s38	4	29325	GCF_000858765.1	Coronaviridae	IV	Human coronavirus HKU1	-	HNRNPL
NC_006577.2	NC_006577.2	29356	s38	4	29360	GCF_000858765.1	Coronaviridae	IV	Human coronavirus HKU1	-	HNRNPL
NC_006577.2	NC_006577.2	29366	s38	4	29370	GCF_000858765.1	Coronaviridae	IV	Human coronavirus HKU1	-	HNRNPL
NC_006577.2	NC_006577.2	29377	s38	4	29381	GCF_000858765.1	Coronaviridae	IV	Human coronavirus HKU1	-	HNRNPL
NC_006577.2	NC_006577.2	29378	s38	4	29382	GCF_000858765.1	Coronaviridae	IV	Human coronavirus HKU1	-	HNRNPL
NC_006577.2	NC_006577.2	29380	s38	4	29384	GCF_000858765.1	Coronaviridae	IV	Human coronavirus HKU1	-	HNRNPL
NC_006577.2	NC_006577.2	29381	s38	4	29385	GCF_000858765.1	Coronaviridae	IV	Human coronavirus HKU1	-	HNRNPL
NC_006577.2	NC_006577.2	29382	s38	4	29386	GCF_000858765.1	Coronaviridae	IV	Human coronavirus HKU1	-	HNRNPL
NC_006577.2	NC_006577.2	29383	s38	4	29387	GCF_000858765.1	Coronaviridae	IV	Human coronavirus HKU1	-	HNRNPL
NC_006577.2	NC_006577.2	29394	s38	4	29398	GCF_000858765.1	Coronaviridae	IV	Human coronavirus HKU1	-	HNRNPL
NC_006577.2	NC_006577.2	29456	s38	4	29460	GCF_000858765.1	Coronaviridae	IV	Human coronavirus HKU1	-	HNRNPL
NC_006577.2	NC_006577.2	29477	s38	4	29481	GCF_000858765.1	Coronaviridae	IV	Human coronavirus HKU1	-	HNRNPL
NC_006577.2	NC_006577.2	29505	s38	4	29509	GCF_000858765.1	Coronaviridae	IV	Human coronavirus HKU1	-	HNRNPL
NC_006577.2	NC_006577.2	29547	s38	4	29551	GCF_000858765.1	Coronaviridae	IV	Human coronavirus HKU1	-	HNRNPL
NC_006577.2	NC_006577.2	29561	s38	4	29565	GCF_000858765.1	Coronaviridae	IV	Human coronavirus HKU1	-	HNRNPL
NC_006577.2	NC_006577.2	29570	s38	4	29574	GCF_000858765.1	Coronaviridae	IV	Human coronavirus HKU1	-	HNRNPL
NC_006577.2	NC_006577.2	29605	s38	4	29609	GCF_000858765.1	Coronaviridae	IV	Human coronavirus HKU1	-	HNRNPL
NC_006577.2	NC_006577.2	29606	s38	4	29610	GCF_000858765.1	Coronaviridae	IV	Human coronavirus HKU1	-	HNRNPL
NC_006577.2	NC_006577.2	29607	s38	4	29611	GCF_000858765.1	Coronaviridae	IV	Human coronavirus HKU1	-	HNRNPL
NC_006577.2	NC_006577.2	29608	s38	4	29612	GCF_000858765.1	Coronaviridae	IV	Human coronavirus HKU1	-	HNRNPL
NC_006577.2	NC_006577.2	29609	s38	4	29613	GCF_000858765.1	Coronaviridae	IV	Human coronavirus HKU1	-	HNRNPL
NC_006577.2	NC_006577.2	29610	s38	4	29614	GCF_000858765.1	Coronaviridae	IV	Human coronavirus HKU1	-	HNRNPL
NC_006577.2	NC_006577.2	29637	s38	4	29641	GCF_000858765.1	Coronaviridae	IV	Human coronavirus HKU1	-	HNRNPL
NC_006577.2	NC_006577.2	29665	s38	4	29669	GCF_000858765.1	Coronaviridae	IV	Human coronavirus HKU1	-	HNRNPL
NC_006577.2	NC_006577.2	29681	s38	4	29685	GCF_000858765.1	Coronaviridae	IV	Human coronavirus HKU1	-	HNRNPL
NC_006577.2	NC_006577.2	29682	s38	4	29686	GCF_000858765.1	Coronaviridae	IV	Human coronavirus HKU1	-	HNRNPL
NC_006577.2	NC_006577.2	29748	s38	4	29752	GCF_000858765.1	Coronaviridae	IV	Human coronavirus HKU1	-	HNRNPL
NC_006577.2	NC_006577.2	29749	s38	4	29753	GCF_000858765.1	Coronaviridae	IV	Human coronavirus HKU1	-	HNRNPL
NC_006577.2	NC_006577.2	29752	s38	4	29756	GCF_000858765.1	Coronaviridae	IV	Human coronavirus HKU1	-	HNRNPL
NC_006577.2	NC_006577.2	29810	s38	4	29814	GCF_000858765.1	Coronaviridae	IV	Human coronavirus HKU1	-	HNRNPL
NC_006577.2	NC_006577.2	29811	s38	4	29815	GCF_000858765.1	Coronaviridae	IV	Human coronavirus HKU1	-	HNRNPL
NC_006577.2	NC_006577.2	29813	s38	4	29817	GCF_000858765.1	Coronaviridae	IV	Human coronavirus HKU1	-	HNRNPL
NC_006577.2	NC_006577.2	29814	s38	4	29818	GCF_000858765.1	Coronaviridae	IV	Human coronavirus HKU1	-	HNRNPL
NC_006577.2	NC_006577.2	29820	s38	4	29824	GCF_000858765.1	Coronaviridae	IV	Human coronavirus HKU1	-	HNRNPL
NC_006577.2	NC_006577.2	29919	s38	4	29923	GCF_000858765.1	Coronaviridae	IV	Human coronavirus HKU1	-	HNRNPL
NC_006577.2	NC_006577.2	29920	s38	4	29924	GCF_000858765.1	Coronaviridae	IV	Human coronavirus HKU1	-	HNRNPL
NC_003215.1	NC_003215.1	27	s38	4	31	GCF_000860285.1	Togaviridae	IV	Semliki forest virus	+	HNRNPL
NC_003215.1	NC_003215.1	51	s38	4	55	GCF_000860285.1	Togaviridae	IV	Semliki forest virus	+	HNRNPL
NC_003215.1	NC_003215.1	52	s38	4	56	GCF_000860285.1	Togaviridae	IV	Semliki forest virus	+	HNRNPL
NC_003215.1	NC_003215.1	74	s38	4	78	GCF_000860285.1	Togaviridae	IV	Semliki forest virus	+	HNRNPL
NC_003215.1	NC_003215.1	76	s38	4	80	GCF_000860285.1	Togaviridae	IV	Semliki forest virus	+	HNRNPL
NC_003215.1	NC_003215.1	77	s38	4	81	GCF_000860285.1	Togaviridae	IV	Semliki forest virus	+	HNRNPL
NC_003215.1	NC_003215.1	78	s38	4	82	GCF_000860285.1	Togaviridae	IV	Semliki forest virus	+	HNRNPL
NC_003215.1	NC_003215.1	79	s38	4	83	GCF_000860285.1	Togaviridae	IV	Semliki forest virus	+	HNRNPL
NC_003215.1	NC_003215.1	80	s38	4	84	GCF_000860285.1	Togaviridae	IV	Semliki forest virus	+	HNRNPL
NC_003215.1	NC_003215.1	93	s38	4	97	GCF_000860285.1	Togaviridae	IV	Semliki forest virus	+	HNRNPL
NC_003215.1	NC_003215.1	123	s38	4	127	GCF_000860285.1	Togaviridae	IV	Semliki forest virus	+	HNRNPL
NC_003215.1	NC_003215.1	183	s38	4	187	GCF_000860285.1	Togaviridae	IV	Semliki forest virus	+	HNRNPL
NC_003215.1	NC_003215.1	185	s38	4	189	GCF_000860285.1	Togaviridae	IV	Semliki forest virus	+	HNRNPL
NC_003215.1	NC_003215.1	188	s38	4	192	GCF_000860285.1	Togaviridae	IV	Semliki forest virus	+	HNRNPL
NC_003215.1	NC_003215.1	200	s38	4	204	GCF_000860285.1	Togaviridae	IV	Semliki forest virus	+	HNRNPL
NC_003215.1	NC_003215.1	220	s38	4	224	GCF_000860285.1	Togaviridae	IV	Semliki forest virus	+	HNRNPL
NC_003215.1	NC_003215.1	231	s38	4	235	GCF_000860285.1	Togaviridae	IV	Semliki forest virus	+	HNRNPL
NC_003215.1	NC_003215.1	255	s38	4	259	GCF_000860285.1	Togaviridae	IV	Semliki forest virus	+	HNRNPL
NC_003215.1	NC_003215.1	261	s38	4	265	GCF_000860285.1	Togaviridae	IV	Semliki forest virus	+	HNRNPL
NC_003215.1	NC_003215.1	313	s38	4	317	GCF_000860285.1	Togaviridae	IV	Semliki forest virus	+	HNRNPL
NC_003215.1	NC_003215.1	315	s38	4	319	GCF_000860285.1	Togaviridae	IV	Semliki forest virus	+	HNRNPL
NC_003215.1	NC_003215.1	321	s38	4	325	GCF_000860285.1	Togaviridae	IV	Semliki forest virus	+	HNRNPL
NC_003215.1	NC_003215.1	353	s38	4	357	GCF_000860285.1	Togaviridae	IV	Semliki forest virus	+	HNRNPL
NC_003215.1	NC_003215.1	354	s38	4	358	GCF_000860285.1	Togaviridae	IV	Semliki forest virus	+	HNRNPL
NC_003215.1	NC_003215.1	377	s38	4	381	GCF_000860285.1	Togaviridae	IV	Semliki forest virus	+	HNRNPL
NC_003215.1	NC_003215.1	382	s38	4	386	GCF_000860285.1	Togaviridae	IV	Semliki forest virus	+	HNRNPL
NC_003215.1	NC_003215.1	435	s38	4	439	GCF_000860285.1	Togaviridae	IV	Semliki forest virus	+	HNRNPL
NC_003215.1	NC_003215.1	560	s38	4	564	GCF_000860285.1	Togaviridae	IV	Semliki forest virus	+	HNRNPL
NC_003215.1	NC_003215.1	563	s38	4	567	GCF_000860285.1	Togaviridae	IV	Semliki forest virus	+	HNRNPL
NC_003215.1	NC_003215.1	624	s38	4	628	GCF_000860285.1	Togaviridae	IV	Semliki forest virus	+	HNRNPL
NC_003215.1	NC_003215.1	626	s38	4	630	GCF_000860285.1	Togaviridae	IV	Semliki forest virus	+	HNRNPL
NC_003215.1	NC_003215.1	627	s38	4	631	GCF_000860285.1	Togaviridae	IV	Semliki forest virus	+	HNRNPL
NC_003215.1	NC_003215.1	628	s38	4	632	GCF_000860285.1	Togaviridae	IV	Semliki forest virus	+	HNRNPL
NC_003215.1	NC_003215.1	629	s38	4	633	GCF_000860285.1	Togaviridae	IV	Semliki forest virus	+	HNRNPL
NC_003215.1	NC_003215.1	665	s38	4	669	GCF_000860285.1	Togaviridae	IV	Semliki forest virus	+	HNRNPL
NC_003215.1	NC_003215.1	666	s38	4	670	GCF_000860285.1	Togaviridae	IV	Semliki forest virus	+	HNRNPL
NC_003215.1	NC_003215.1	674	s38	4	678	GCF_000860285.1	Togaviridae	IV	Semliki forest virus	+	HNRNPL
NC_003215.1	NC_003215.1	675	s38	4	679	GCF_000860285.1	Togaviridae	IV	Semliki forest virus	+	HNRNPL
NC_003215.1	NC_003215.1	677	s38	4	681	GCF_000860285.1	Togaviridae	IV	Semliki forest virus	+	HNRNPL
NC_003215.1	NC_003215.1	678	s38	4	682	GCF_000860285.1	Togaviridae	IV	Semliki forest virus	+	HNRNPL
NC_003215.1	NC_003215.1	756	s38	4	760	GCF_000860285.1	Togaviridae	IV	Semliki forest virus	+	HNRNPL
NC_003215.1	NC_003215.1	757	s38	4	761	GCF_000860285.1	Togaviridae	IV	Semliki forest virus	+	HNRNPL
NC_003215.1	NC_003215.1	787	s38	4	791	GCF_000860285.1	Togaviridae	IV	Semliki forest virus	+	HNRNPL
NC_003215.1	NC_003215.1	788	s38	4	792	GCF_000860285.1	Togaviridae	IV	Semliki forest virus	+	HNRNPL
NC_003215.1	NC_003215.1	798	s38	4	802	GCF_000860285.1	Togaviridae	IV	Semliki forest virus	+	HNRNPL
NC_003215.1	NC_003215.1	867	s38	4	871	GCF_000860285.1	Togaviridae	IV	Semliki forest virus	+	HNRNPL
NC_003215.1	NC_003215.1	879	s38	4	883	GCF_000860285.1	Togaviridae	IV	Semliki forest virus	+	HNRNPL
NC_003215.1	NC_003215.1	880	s38	4	884	GCF_000860285.1	Togaviridae	IV	Semliki forest virus	+	HNRNPL
NC_003215.1	NC_003215.1	892	s38	4	896	GCF_000860285.1	Togaviridae	IV	Semliki forest virus	+	HNRNPL
NC_003215.1	NC_003215.1	966	s38	4	970	GCF_000860285.1	Togaviridae	IV	Semliki forest virus	+	HNRNPL
NC_003215.1	NC_003215.1	983	s38	4	987	GCF_000860285.1	Togaviridae	IV	Semliki forest virus	+	HNRNPL
NC_003215.1	NC_003215.1	1037	s38	4	1041	GCF_000860285.1	Togaviridae	IV	Semliki forest virus	+	HNRNPL
NC_003215.1	NC_003215.1	1038	s38	4	1042	GCF_000860285.1	Togaviridae	IV	Semliki forest virus	+	HNRNPL
NC_003215.1	NC_003215.1	1050	s38	4	1054	GCF_000860285.1	Togaviridae	IV	Semliki forest virus	+	HNRNPL
NC_003215.1	NC_003215.1	1080	s38	4	1084	GCF_000860285.1	Togaviridae	IV	Semliki forest virus	+	HNRNPL
NC_003215.1	NC_003215.1	1089	s38	4	1093	GCF_000860285.1	Togaviridae	IV	Semliki forest virus	+	HNRNPL
NC_003215.1	NC_003215.1	1094	s38	4	1098	GCF_000860285.1	Togaviridae	IV	Semliki forest virus	+	HNRNPL
NC_003215.1	NC_003215.1	1095	s38	4	1099	GCF_000860285.1	Togaviridae	IV	Semliki forest virus	+	HNRNPL
NC_003215.1	NC_003215.1	1108	s38	4	1112	GCF_000860285.1	Togaviridae	IV	Semliki forest virus	+	HNRNPL
NC_003215.1	NC_003215.1	1137	s38	4	1141	GCF_000860285.1	Togaviridae	IV	Semliki forest virus	+	HNRNPL
NC_003215.1	NC_003215.1	1139	s38	4	1143	GCF_000860285.1	Togaviridae	IV	Semliki forest virus	+	HNRNPL
NC_003215.1	NC_003215.1	1151	s38	4	1155	GCF_000860285.1	Togaviridae	IV	Semliki forest virus	+	HNRNPL
NC_003215.1	NC_003215.1	1202	s38	4	1206	GCF_000860285.1	Togaviridae	IV	Semliki forest virus	+	HNRNPL
NC_003215.1	NC_003215.1	1209	s38	4	1213	GCF_000860285.1	Togaviridae	IV	Semliki forest virus	+	HNRNPL
NC_003215.1	NC_003215.1	1303	s38	4	1307	GCF_000860285.1	Togaviridae	IV	Semliki forest virus	+	HNRNPL
NC_003215.1	NC_003215.1	1304	s38	4	1308	GCF_000860285.1	Togaviridae	IV	Semliki forest virus	+	HNRNPL
NC_003215.1	NC_003215.1	1358	s38	4	1362	GCF_000860285.1	Togaviridae	IV	Semliki forest virus	+	HNRNPL
NC_003215.1	NC_003215.1	1372	s38	4	1376	GCF_000860285.1	Togaviridae	IV	Semliki forest virus	+	HNRNPL
NC_003215.1	NC_003215.1	1374	s38	4	1378	GCF_000860285.1	Togaviridae	IV	Semliki forest virus	+	HNRNPL
NC_003215.1	NC_003215.1	1387	s38	4	1391	GCF_000860285.1	Togaviridae	IV	Semliki forest virus	+	HNRNPL
NC_003215.1	NC_003215.1	1388	s38	4	1392	GCF_000860285.1	Togaviridae	IV	Semliki forest virus	+	HNRNPL
NC_003215.1	NC_003215.1	1395	s38	4	1399	GCF_000860285.1	Togaviridae	IV	Semliki forest virus	+	HNRNPL
NC_003215.1	NC_003215.1	1396	s38	4	1400	GCF_000860285.1	Togaviridae	IV	Semliki forest virus	+	HNRNPL
NC_003215.1	NC_003215.1	1397	s38	4	1401	GCF_000860285.1	Togaviridae	IV	Semliki forest virus	+	HNRNPL
NC_003215.1	NC_003215.1	1473	s38	4	1477	GCF_000860285.1	Togaviridae	IV	Semliki forest virus	+	HNRNPL
NC_003215.1	NC_003215.1	1615	s38	4	1619	GCF_000860285.1	Togaviridae	IV	Semliki forest virus	+	HNRNPL
NC_003215.1	NC_003215.1	1616	s38	4	1620	GCF_000860285.1	Togaviridae	IV	Semliki forest virus	+	HNRNPL
NC_003215.1	NC_003215.1	1617	s38	4	1621	GCF_000860285.1	Togaviridae	IV	Semliki forest virus	+	HNRNPL
NC_003215.1	NC_003215.1	1618	s38	4	1622	GCF_000860285.1	Togaviridae	IV	Semliki forest virus	+	HNRNPL
NC_003215.1	NC_003215.1	1626	s38	4	1630	GCF_000860285.1	Togaviridae	IV	Semliki forest virus	+	HNRNPL
NC_003215.1	NC_003215.1	1627	s38	4	1631	GCF_000860285.1	Togaviridae	IV	Semliki forest virus	+	HNRNPL
NC_003215.1	NC_003215.1	1706	s38	4	1710	GCF_000860285.1	Togaviridae	IV	Semliki forest virus	+	HNRNPL
NC_003215.1	NC_003215.1	1709	s38	4	1713	GCF_000860285.1	Togaviridae	IV	Semliki forest virus	+	HNRNPL
NC_003215.1	NC_003215.1	1731	s38	4	1735	GCF_000860285.1	Togaviridae	IV	Semliki forest virus	+	HNRNPL
NC_003215.1	NC_003215.1	1736	s38	4	1740	GCF_000860285.1	Togaviridae	IV	Semliki forest virus	+	HNRNPL
NC_003215.1	NC_003215.1	1778	s38	4	1782	GCF_000860285.1	Togaviridae	IV	Semliki forest virus	+	HNRNPL
NC_003215.1	NC_003215.1	1811	s38	4	1815	GCF_000860285.1	Togaviridae	IV	Semliki forest virus	+	HNRNPL
NC_003215.1	NC_003215.1	1812	s38	4	1816	GCF_000860285.1	Togaviridae	IV	Semliki forest virus	+	HNRNPL
NC_003215.1	NC_003215.1	1819	s38	4	1823	GCF_000860285.1	Togaviridae	IV	Semliki forest virus	+	HNRNPL
NC_003215.1	NC_003215.1	1820	s38	4	1824	GCF_000860285.1	Togaviridae	IV	Semliki forest virus	+	HNRNPL
NC_003215.1	NC_003215.1	1850	s38	4	1854	GCF_000860285.1	Togaviridae	IV	Semliki forest virus	+	HNRNPL
NC_003215.1	NC_003215.1	1961	s38	4	1965	GCF_000860285.1	Togaviridae	IV	Semliki forest virus	+	HNRNPL
NC_003215.1	NC_003215.1	1974	s38	4	1978	GCF_000860285.1	Togaviridae	IV	Semliki forest virus	+	HNRNPL
NC_003215.1	NC_003215.1	1992	s38	4	1996	GCF_000860285.1	Togaviridae	IV	Semliki forest virus	+	HNRNPL
NC_003215.1	NC_003215.1	1999	s38	4	2003	GCF_000860285.1	Togaviridae	IV	Semliki forest virus	+	HNRNPL
NC_003215.1	NC_003215.1	2037	s38	4	2041	GCF_000860285.1	Togaviridae	IV	Semliki forest virus	+	HNRNPL
NC_003215.1	NC_003215.1	2163	s38	4	2167	GCF_000860285.1	Togaviridae	IV	Semliki forest virus	+	HNRNPL
NC_003215.1	NC_003215.1	2166	s38	4	2170	GCF_000860285.1	Togaviridae	IV	Semliki forest virus	+	HNRNPL
NC_003215.1	NC_003215.1	2167	s38	4	2171	GCF_000860285.1	Togaviridae	IV	Semliki forest virus	+	HNRNPL
NC_003215.1	NC_003215.1	2168	s38	4	2172	GCF_000860285.1	Togaviridae	IV	Semliki forest virus	+	HNRNPL
NC_003215.1	NC_003215.1	2169	s38	4	2173	GCF_000860285.1	Togaviridae	IV	Semliki forest virus	+	HNRNPL
NC_003215.1	NC_003215.1	2170	s38	4	2174	GCF_000860285.1	Togaviridae	IV	Semliki forest virus	+	HNRNPL
NC_003215.1	NC_003215.1	2171	s38	4	2175	GCF_000860285.1	Togaviridae	IV	Semliki forest virus	+	HNRNPL
NC_003215.1	NC_003215.1	2219	s38	4	2223	GCF_000860285.1	Togaviridae	IV	Semliki forest virus	+	HNRNPL
NC_003215.1	NC_003215.1	2298	s38	4	2302	GCF_000860285.1	Togaviridae	IV	Semliki forest virus	+	HNRNPL
NC_003215.1	NC_003215.1	2299	s38	4	2303	GCF_000860285.1	Togaviridae	IV	Semliki forest virus	+	HNRNPL
NC_003215.1	NC_003215.1	2313	s38	4	2317	GCF_000860285.1	Togaviridae	IV	Semliki forest virus	+	HNRNPL
NC_003215.1	NC_003215.1	2365	s38	4	2369	GCF_000860285.1	Togaviridae	IV	Semliki forest virus	+	HNRNPL
NC_003215.1	NC_003215.1	2391	s38	4	2395	GCF_000860285.1	Togaviridae	IV	Semliki forest virus	+	HNRNPL
NC_003215.1	NC_003215.1	2412	s38	4	2416	GCF_000860285.1	Togaviridae	IV	Semliki forest virus	+	HNRNPL
NC_003215.1	NC_003215.1	2503	s38	4	2507	GCF_000860285.1	Togaviridae	IV	Semliki forest virus	+	HNRNPL
NC_003215.1	NC_003215.1	2504	s38	4	2508	GCF_000860285.1	Togaviridae	IV	Semliki forest virus	+	HNRNPL
NC_003215.1	NC_003215.1	2514	s38	4	2518	GCF_000860285.1	Togaviridae	IV	Semliki forest virus	+	HNRNPL
NC_003215.1	NC_003215.1	2534	s38	4	2538	GCF_000860285.1	Togaviridae	IV	Semliki forest virus	+	HNRNPL
NC_003215.1	NC_003215.1	2535	s38	4	2539	GCF_000860285.1	Togaviridae	IV	Semliki forest virus	+	HNRNPL
NC_003215.1	NC_003215.1	2536	s38	4	2540	GCF_000860285.1	Togaviridae	IV	Semliki forest virus	+	HNRNPL
NC_003215.1	NC_003215.1	2583	s38	4	2587	GCF_000860285.1	Togaviridae	IV	Semliki forest virus	+	HNRNPL
NC_003215.1	NC_003215.1	2584	s38	4	2588	GCF_000860285.1	Togaviridae	IV	Semliki forest virus	+	HNRNPL
NC_003215.1	NC_003215.1	2586	s38	4	2590	GCF_000860285.1	Togaviridae	IV	Semliki forest virus	+	HNRNPL
NC_003215.1	NC_003215.1	2587	s38	4	2591	GCF_000860285.1	Togaviridae	IV	Semliki forest virus	+	HNRNPL
NC_003215.1	NC_003215.1	2589	s38	4	2593	GCF_000860285.1	Togaviridae	IV	Semliki forest virus	+	HNRNPL
NC_003215.1	NC_003215.1	2694	s38	4	2698	GCF_000860285.1	Togaviridae	IV	Semliki forest virus	+	HNRNPL
NC_003215.1	NC_003215.1	2695	s38	4	2699	GCF_000860285.1	Togaviridae	IV	Semliki forest virus	+	HNRNPL
NC_003215.1	NC_003215.1	2696	s38	4	2700	GCF_000860285.1	Togaviridae	IV	Semliki forest virus	+	HNRNPL
NC_003215.1	NC_003215.1	2703	s38	4	2707	GCF_000860285.1	Togaviridae	IV	Semliki forest virus	+	HNRNPL
NC_003215.1	NC_003215.1	2706	s38	4	2710	GCF_000860285.1	Togaviridae	IV	Semliki forest virus	+	HNRNPL
NC_003215.1	NC_003215.1	2707	s38	4	2711	GCF_000860285.1	Togaviridae	IV	Semliki forest virus	+	HNRNPL
NC_003215.1	NC_003215.1	2708	s38	4	2712	GCF_000860285.1	Togaviridae	IV	Semliki forest virus	+	HNRNPL
NC_003215.1	NC_003215.1	2709	s38	4	2713	GCF_000860285.1	Togaviridae	IV	Semliki forest virus	+	HNRNPL
NC_003215.1	NC_003215.1	2710	s38	4	2714	GCF_000860285.1	Togaviridae	IV	Semliki forest virus	+	HNRNPL
NC_003215.1	NC_003215.1	2724	s38	4	2728	GCF_000860285.1	Togaviridae	IV	Semliki forest virus	+	HNRNPL
NC_003215.1	NC_003215.1	2726	s38	4	2730	GCF_000860285.1	Togaviridae	IV	Semliki forest virus	+	HNRNPL
NC_003215.1	NC_003215.1	2727	s38	4	2731	GCF_000860285.1	Togaviridae	IV	Semliki forest virus	+	HNRNPL
NC_003215.1	NC_003215.1	2743	s38	4	2747	GCF_000860285.1	Togaviridae	IV	Semliki forest virus	+	HNRNPL
NC_003215.1	NC_003215.1	2786	s38	4	2790	GCF_000860285.1	Togaviridae	IV	Semliki forest virus	+	HNRNPL
NC_003215.1	NC_003215.1	2850	s38	4	2854	GCF_000860285.1	Togaviridae	IV	Semliki forest virus	+	HNRNPL
NC_003215.1	NC_003215.1	2851	s38	4	2855	GCF_000860285.1	Togaviridae	IV	Semliki forest virus	+	HNRNPL
NC_003215.1	NC_003215.1	2856	s38	4	2860	GCF_000860285.1	Togaviridae	IV	Semliki forest virus	+	HNRNPL
NC_003215.1	NC_003215.1	2906	s38	4	2910	GCF_000860285.1	Togaviridae	IV	Semliki forest virus	+	HNRNPL
NC_003215.1	NC_003215.1	2966	s38	4	2970	GCF_000860285.1	Togaviridae	IV	Semliki forest virus	+	HNRNPL
NC_003215.1	NC_003215.1	3002	s38	4	3006	GCF_000860285.1	Togaviridae	IV	Semliki forest virus	+	HNRNPL
NC_003215.1	NC_003215.1	3003	s38	4	3007	GCF_000860285.1	Togaviridae	IV	Semliki forest virus	+	HNRNPL
NC_003215.1	NC_003215.1	3010	s38	4	3014	GCF_000860285.1	Togaviridae	IV	Semliki forest virus	+	HNRNPL
NC_003215.1	NC_003215.1	3011	s38	4	3015	GCF_000860285.1	Togaviridae	IV	Semliki forest virus	+	HNRNPL
NC_003215.1	NC_003215.1	3029	s38	4	3033	GCF_000860285.1	Togaviridae	IV	Semliki forest virus	+	HNRNPL
NC_003215.1	NC_003215.1	3030	s38	4	3034	GCF_000860285.1	Togaviridae	IV	Semliki forest virus	+	HNRNPL
NC_003215.1	NC_003215.1	3060	s38	4	3064	GCF_000860285.1	Togaviridae	IV	Semliki forest virus	+	HNRNPL
NC_003215.1	NC_003215.1	3114	s38	4	3118	GCF_000860285.1	Togaviridae	IV	Semliki forest virus	+	HNRNPL
NC_003215.1	NC_003215.1	3195	s38	4	3199	GCF_000860285.1	Togaviridae	IV	Semliki forest virus	+	HNRNPL
NC_003215.1	NC_003215.1	3261	s38	4	3265	GCF_000860285.1	Togaviridae	IV	Semliki forest virus	+	HNRNPL
NC_003215.1	NC_003215.1	3305	s38	4	3309	GCF_000860285.1	Togaviridae	IV	Semliki forest virus	+	HNRNPL
NC_003215.1	NC_003215.1	3333	s38	4	3337	GCF_000860285.1	Togaviridae	IV	Semliki forest virus	+	HNRNPL
NC_003215.1	NC_003215.1	3334	s38	4	3338	GCF_000860285.1	Togaviridae	IV	Semliki forest virus	+	HNRNPL
NC_003215.1	NC_003215.1	3336	s38	4	3340	GCF_000860285.1	Togaviridae	IV	Semliki forest virus	+	HNRNPL
NC_003215.1	NC_003215.1	3383	s38	4	3387	GCF_000860285.1	Togaviridae	IV	Semliki forest virus	+	HNRNPL
NC_003215.1	NC_003215.1	3472	s38	4	3476	GCF_000860285.1	Togaviridae	IV	Semliki forest virus	+	HNRNPL
NC_003215.1	NC_003215.1	3473	s38	4	3477	GCF_000860285.1	Togaviridae	IV	Semliki forest virus	+	HNRNPL
NC_003215.1	NC_003215.1	3507	s38	4	3511	GCF_000860285.1	Togaviridae	IV	Semliki forest virus	+	HNRNPL
NC_003215.1	NC_003215.1	3508	s38	4	3512	GCF_000860285.1	Togaviridae	IV	Semliki forest virus	+	HNRNPL
NC_003215.1	NC_003215.1	3597	s38	4	3601	GCF_000860285.1	Togaviridae	IV	Semliki forest virus	+	HNRNPL
NC_003215.1	NC_003215.1	3621	s38	4	3625	GCF_000860285.1	Togaviridae	IV	Semliki forest virus	+	HNRNPL
NC_003215.1	NC_003215.1	3622	s38	4	3626	GCF_000860285.1	Togaviridae	IV	Semliki forest virus	+	HNRNPL
NC_003215.1	NC_003215.1	3659	s38	4	3663	GCF_000860285.1	Togaviridae	IV	Semliki forest virus	+	HNRNPL
NC_003215.1	NC_003215.1	3672	s38	4	3676	GCF_000860285.1	Togaviridae	IV	Semliki forest virus	+	HNRNPL
NC_003215.1	NC_003215.1	3754	s38	4	3758	GCF_000860285.1	Togaviridae	IV	Semliki forest virus	+	HNRNPL
NC_003215.1	NC_003215.1	3771	s38	4	3775	GCF_000860285.1	Togaviridae	IV	Semliki forest virus	+	HNRNPL
NC_003215.1	NC_003215.1	3772	s38	4	3776	GCF_000860285.1	Togaviridae	IV	Semliki forest virus	+	HNRNPL
NC_003215.1	NC_003215.1	3774	s38	4	3778	GCF_000860285.1	Togaviridae	IV	Semliki forest virus	+	HNRNPL
NC_003215.1	NC_003215.1	3795	s38	4	3799	GCF_000860285.1	Togaviridae	IV	Semliki forest virus	+	HNRNPL
NC_003215.1	NC_003215.1	3844	s38	4	3848	GCF_000860285.1	Togaviridae	IV	Semliki forest virus	+	HNRNPL
NC_003215.1	NC_003215.1	3845	s38	4	3849	GCF_000860285.1	Togaviridae	IV	Semliki forest virus	+	HNRNPL
NC_003215.1	NC_003215.1	3846	s38	4	3850	GCF_000860285.1	Togaviridae	IV	Semliki forest virus	+	HNRNPL
NC_003215.1	NC_003215.1	3960	s38	4	3964	GCF_000860285.1	Togaviridae	IV	Semliki forest virus	+	HNRNPL
NC_003215.1	NC_003215.1	3993	s38	4	3997	GCF_000860285.1	Togaviridae	IV	Semliki forest virus	+	HNRNPL
NC_003215.1	NC_003215.1	4002	s38	4	4006	GCF_000860285.1	Togaviridae	IV	Semliki forest virus	+	HNRNPL
NC_003215.1	NC_003215.1	4014	s38	4	4018	GCF_000860285.1	Togaviridae	IV	Semliki forest virus	+	HNRNPL
NC_003215.1	NC_003215.1	4027	s38	4	4031	GCF_000860285.1	Togaviridae	IV	Semliki forest virus	+	HNRNPL
NC_003215.1	NC_003215.1	4075	s38	4	4079	GCF_000860285.1	Togaviridae	IV	Semliki forest virus	+	HNRNPL
NC_003215.1	NC_003215.1	4091	s38	4	4095	GCF_000860285.1	Togaviridae	IV	Semliki forest virus	+	HNRNPL
NC_003215.1	NC_003215.1	4124	s38	4	4128	GCF_000860285.1	Togaviridae	IV	Semliki forest virus	+	HNRNPL
NC_003215.1	NC_003215.1	4131	s38	4	4135	GCF_000860285.1	Togaviridae	IV	Semliki forest virus	+	HNRNPL
NC_003215.1	NC_003215.1	4235	s38	4	4239	GCF_000860285.1	Togaviridae	IV	Semliki forest virus	+	HNRNPL
NC_003215.1	NC_003215.1	4238	s38	4	4242	GCF_000860285.1	Togaviridae	IV	Semliki forest virus	+	HNRNPL
NC_003215.1	NC_003215.1	4248	s38	4	4252	GCF_000860285.1	Togaviridae	IV	Semliki forest virus	+	HNRNPL
NC_003215.1	NC_003215.1	4256	s38	4	4260	GCF_000860285.1	Togaviridae	IV	Semliki forest virus	+	HNRNPL
NC_003215.1	NC_003215.1	4277	s38	4	4281	GCF_000860285.1	Togaviridae	IV	Semliki forest virus	+	HNRNPL
NC_003215.1	NC_003215.1	4278	s38	4	4282	GCF_000860285.1	Togaviridae	IV	Semliki forest virus	+	HNRNPL
NC_003215.1	NC_003215.1	4287	s38	4	4291	GCF_000860285.1	Togaviridae	IV	Semliki forest virus	+	HNRNPL
NC_003215.1	NC_003215.1	4313	s38	4	4317	GCF_000860285.1	Togaviridae	IV	Semliki forest virus	+	HNRNPL
NC_003215.1	NC_003215.1	4377	s38	4	4381	GCF_000860285.1	Togaviridae	IV	Semliki forest virus	+	HNRNPL
NC_003215.1	NC_003215.1	4418	s38	4	4422	GCF_000860285.1	Togaviridae	IV	Semliki forest virus	+	HNRNPL
NC_003215.1	NC_003215.1	4419	s38	4	4423	GCF_000860285.1	Togaviridae	IV	Semliki forest virus	+	HNRNPL
NC_003215.1	NC_003215.1	4464	s38	4	4468	GCF_000860285.1	Togaviridae	IV	Semliki forest virus	+	HNRNPL
NC_003215.1	NC_003215.1	4465	s38	4	4469	GCF_000860285.1	Togaviridae	IV	Semliki forest virus	+	HNRNPL
NC_003215.1	NC_003215.1	4476	s38	4	4480	GCF_000860285.1	Togaviridae	IV	Semliki forest virus	+	HNRNPL
NC_003215.1	NC_003215.1	4490	s38	4	4494	GCF_000860285.1	Togaviridae	IV	Semliki forest virus	+	HNRNPL
NC_003215.1	NC_003215.1	4524	s38	4	4528	GCF_000860285.1	Togaviridae	IV	Semliki forest virus	+	HNRNPL
NC_003215.1	NC_003215.1	4604	s38	4	4608	GCF_000860285.1	Togaviridae	IV	Semliki forest virus	+	HNRNPL
NC_003215.1	NC_003215.1	4605	s38	4	4609	GCF_000860285.1	Togaviridae	IV	Semliki forest virus	+	HNRNPL
NC_003215.1	NC_003215.1	4624	s38	4	4628	GCF_000860285.1	Togaviridae	IV	Semliki forest virus	+	HNRNPL
NC_003215.1	NC_003215.1	4625	s38	4	4629	GCF_000860285.1	Togaviridae	IV	Semliki forest virus	+	HNRNPL
NC_003215.1	NC_003215.1	4664	s38	4	4668	GCF_000860285.1	Togaviridae	IV	Semliki forest virus	+	HNRNPL
NC_003215.1	NC_003215.1	4707	s38	4	4711	GCF_000860285.1	Togaviridae	IV	Semliki forest virus	+	HNRNPL
NC_003215.1	NC_003215.1	4708	s38	4	4712	GCF_000860285.1	Togaviridae	IV	Semliki forest virus	+	HNRNPL
NC_003215.1	NC_003215.1	4750	s38	4	4754	GCF_000860285.1	Togaviridae	IV	Semliki forest virus	+	HNRNPL
NC_003215.1	NC_003215.1	4766	s38	4	4770	GCF_000860285.1	Togaviridae	IV	Semliki forest virus	+	HNRNPL
NC_003215.1	NC_003215.1	4767	s38	4	4771	GCF_000860285.1	Togaviridae	IV	Semliki forest virus	+	HNRNPL
NC_003215.1	NC_003215.1	4799	s38	4	4803	GCF_000860285.1	Togaviridae	IV	Semliki forest virus	+	HNRNPL
NC_003215.1	NC_003215.1	4809	s38	4	4813	GCF_000860285.1	Togaviridae	IV	Semliki forest virus	+	HNRNPL
NC_003215.1	NC_003215.1	4821	s38	4	4825	GCF_000860285.1	Togaviridae	IV	Semliki forest virus	+	HNRNPL
NC_003215.1	NC_003215.1	4850	s38	4	4854	GCF_000860285.1	Togaviridae	IV	Semliki forest virus	+	HNRNPL
NC_003215.1	NC_003215.1	4853	s38	4	4857	GCF_000860285.1	Togaviridae	IV	Semliki forest virus	+	HNRNPL
NC_003215.1	NC_003215.1	4858	s38	4	4862	GCF_000860285.1	Togaviridae	IV	Semliki forest virus	+	HNRNPL
NC_003215.1	NC_003215.1	4922	s38	4	4926	GCF_000860285.1	Togaviridae	IV	Semliki forest virus	+	HNRNPL
NC_003215.1	NC_003215.1	4924	s38	4	4928	GCF_000860285.1	Togaviridae	IV	Semliki forest virus	+	HNRNPL
NC_003215.1	NC_003215.1	4960	s38	4	4964	GCF_000860285.1	Togaviridae	IV	Semliki forest virus	+	HNRNPL
NC_003215.1	NC_003215.1	5024	s38	4	5028	GCF_000860285.1	Togaviridae	IV	Semliki forest virus	+	HNRNPL
NC_003215.1	NC_003215.1	5079	s38	4	5083	GCF_000860285.1	Togaviridae	IV	Semliki forest virus	+	HNRNPL
NC_003215.1	NC_003215.1	5120	s38	4	5124	GCF_000860285.1	Togaviridae	IV	Semliki forest virus	+	HNRNPL
NC_003215.1	NC_003215.1	5121	s38	4	5125	GCF_000860285.1	Togaviridae	IV	Semliki forest virus	+	HNRNPL
NC_003215.1	NC_003215.1	5135	s38	4	5139	GCF_000860285.1	Togaviridae	IV	Semliki forest virus	+	HNRNPL
NC_003215.1	NC_003215.1	5160	s38	4	5164	GCF_000860285.1	Togaviridae	IV	Semliki forest virus	+	HNRNPL
NC_003215.1	NC_003215.1	5161	s38	4	5165	GCF_000860285.1	Togaviridae	IV	Semliki forest virus	+	HNRNPL
NC_003215.1	NC_003215.1	5209	s38	4	5213	GCF_000860285.1	Togaviridae	IV	Semliki forest virus	+	HNRNPL
NC_003215.1	NC_003215.1	5233	s38	4	5237	GCF_000860285.1	Togaviridae	IV	Semliki forest virus	+	HNRNPL
NC_003215.1	NC_003215.1	5234	s38	4	5238	GCF_000860285.1	Togaviridae	IV	Semliki forest virus	+	HNRNPL
NC_003215.1	NC_003215.1	5240	s38	4	5244	GCF_000860285.1	Togaviridae	IV	Semliki forest virus	+	HNRNPL
NC_003215.1	NC_003215.1	5241	s38	4	5245	GCF_000860285.1	Togaviridae	IV	Semliki forest virus	+	HNRNPL
NC_003215.1	NC_003215.1	5275	s38	4	5279	GCF_000860285.1	Togaviridae	IV	Semliki forest virus	+	HNRNPL
NC_003215.1	NC_003215.1	5276	s38	4	5280	GCF_000860285.1	Togaviridae	IV	Semliki forest virus	+	HNRNPL
NC_003215.1	NC_003215.1	5282	s38	4	5286	GCF_000860285.1	Togaviridae	IV	Semliki forest virus	+	HNRNPL
NC_003215.1	NC_003215.1	5283	s38	4	5287	GCF_000860285.1	Togaviridae	IV	Semliki forest virus	+	HNRNPL
NC_003215.1	NC_003215.1	5308	s38	4	5312	GCF_000860285.1	Togaviridae	IV	Semliki forest virus	+	HNRNPL
NC_003215.1	NC_003215.1	5309	s38	4	5313	GCF_000860285.1	Togaviridae	IV	Semliki forest virus	+	HNRNPL
NC_003215.1	NC_003215.1	5320	s38	4	5324	GCF_000860285.1	Togaviridae	IV	Semliki forest virus	+	HNRNPL
NC_003215.1	NC_003215.1	5321	s38	4	5325	GCF_000860285.1	Togaviridae	IV	Semliki forest virus	+	HNRNPL
NC_003215.1	NC_003215.1	5402	s38	4	5406	GCF_000860285.1	Togaviridae	IV	Semliki forest virus	+	HNRNPL
NC_003215.1	NC_003215.1	5403	s38	4	5407	GCF_000860285.1	Togaviridae	IV	Semliki forest virus	+	HNRNPL
NC_003215.1	NC_003215.1	5572	s38	4	5576	GCF_000860285.1	Togaviridae	IV	Semliki forest virus	+	HNRNPL
NC_003215.1	NC_003215.1	5575	s38	4	5579	GCF_000860285.1	Togaviridae	IV	Semliki forest virus	+	HNRNPL
NC_003215.1	NC_003215.1	5593	s38	4	5597	GCF_000860285.1	Togaviridae	IV	Semliki forest virus	+	HNRNPL
NC_003215.1	NC_003215.1	5609	s38	4	5613	GCF_000860285.1	Togaviridae	IV	Semliki forest virus	+	HNRNPL
NC_003215.1	NC_003215.1	5611	s38	4	5615	GCF_000860285.1	Togaviridae	IV	Semliki forest virus	+	HNRNPL
NC_003215.1	NC_003215.1	5642	s38	4	5646	GCF_000860285.1	Togaviridae	IV	Semliki forest virus	+	HNRNPL
NC_003215.1	NC_003215.1	5648	s38	4	5652	GCF_000860285.1	Togaviridae	IV	Semliki forest virus	+	HNRNPL
NC_003215.1	NC_003215.1	5698	s38	4	5702	GCF_000860285.1	Togaviridae	IV	Semliki forest virus	+	HNRNPL
NC_003215.1	NC_003215.1	5699	s38	4	5703	GCF_000860285.1	Togaviridae	IV	Semliki forest virus	+	HNRNPL
NC_003215.1	NC_003215.1	5700	s38	4	5704	GCF_000860285.1	Togaviridae	IV	Semliki forest virus	+	HNRNPL
NC_003215.1	NC_003215.1	5736	s38	4	5740	GCF_000860285.1	Togaviridae	IV	Semliki forest virus	+	HNRNPL
NC_003215.1	NC_003215.1	5756	s38	4	5760	GCF_000860285.1	Togaviridae	IV	Semliki forest virus	+	HNRNPL
NC_003215.1	NC_003215.1	5775	s38	4	5779	GCF_000860285.1	Togaviridae	IV	Semliki forest virus	+	HNRNPL
NC_003215.1	NC_003215.1	5822	s38	4	5826	GCF_000860285.1	Togaviridae	IV	Semliki forest virus	+	HNRNPL
NC_003215.1	NC_003215.1	5840	s38	4	5844	GCF_000860285.1	Togaviridae	IV	Semliki forest virus	+	HNRNPL
NC_003215.1	NC_003215.1	5841	s38	4	5845	GCF_000860285.1	Togaviridae	IV	Semliki forest virus	+	HNRNPL
NC_003215.1	NC_003215.1	5842	s38	4	5846	GCF_000860285.1	Togaviridae	IV	Semliki forest virus	+	HNRNPL
NC_003215.1	NC_003215.1	5847	s38	4	5851	GCF_000860285.1	Togaviridae	IV	Semliki forest virus	+	HNRNPL
NC_003215.1	NC_003215.1	5858	s38	4	5862	GCF_000860285.1	Togaviridae	IV	Semliki forest virus	+	HNRNPL
NC_003215.1	NC_003215.1	5886	s38	4	5890	GCF_000860285.1	Togaviridae	IV	Semliki forest virus	+	HNRNPL
NC_003215.1	NC_003215.1	5910	s38	4	5914	GCF_000860285.1	Togaviridae	IV	Semliki forest virus	+	HNRNPL
NC_003215.1	NC_003215.1	5933	s38	4	5937	GCF_000860285.1	Togaviridae	IV	Semliki forest virus	+	HNRNPL
NC_003215.1	NC_003215.1	5934	s38	4	5938	GCF_000860285.1	Togaviridae	IV	Semliki forest virus	+	HNRNPL
NC_003215.1	NC_003215.1	5936	s38	4	5940	GCF_000860285.1	Togaviridae	IV	Semliki forest virus	+	HNRNPL
NC_003215.1	NC_003215.1	6050	s38	4	6054	GCF_000860285.1	Togaviridae	IV	Semliki forest virus	+	HNRNPL
NC_003215.1	NC_003215.1	6055	s38	4	6059	GCF_000860285.1	Togaviridae	IV	Semliki forest virus	+	HNRNPL
NC_003215.1	NC_003215.1	6069	s38	4	6073	GCF_000860285.1	Togaviridae	IV	Semliki forest virus	+	HNRNPL
NC_003215.1	NC_003215.1	6070	s38	4	6074	GCF_000860285.1	Togaviridae	IV	Semliki forest virus	+	HNRNPL
NC_003215.1	NC_003215.1	6101	s38	4	6105	GCF_000860285.1	Togaviridae	IV	Semliki forest virus	+	HNRNPL
NC_003215.1	NC_003215.1	6102	s38	4	6106	GCF_000860285.1	Togaviridae	IV	Semliki forest virus	+	HNRNPL
NC_003215.1	NC_003215.1	6114	s38	4	6118	GCF_000860285.1	Togaviridae	IV	Semliki forest virus	+	HNRNPL
NC_003215.1	NC_003215.1	6140	s38	4	6144	GCF_000860285.1	Togaviridae	IV	Semliki forest virus	+	HNRNPL
NC_003215.1	NC_003215.1	6141	s38	4	6145	GCF_000860285.1	Togaviridae	IV	Semliki forest virus	+	HNRNPL
NC_003215.1	NC_003215.1	6150	s38	4	6154	GCF_000860285.1	Togaviridae	IV	Semliki forest virus	+	HNRNPL
NC_003215.1	NC_003215.1	6156	s38	4	6160	GCF_000860285.1	Togaviridae	IV	Semliki forest virus	+	HNRNPL
NC_003215.1	NC_003215.1	6166	s38	4	6170	GCF_000860285.1	Togaviridae	IV	Semliki forest virus	+	HNRNPL
NC_003215.1	NC_003215.1	6180	s38	4	6184	GCF_000860285.1	Togaviridae	IV	Semliki forest virus	+	HNRNPL
NC_003215.1	NC_003215.1	6181	s38	4	6185	GCF_000860285.1	Togaviridae	IV	Semliki forest virus	+	HNRNPL
NC_003215.1	NC_003215.1	6182	s38	4	6186	GCF_000860285.1	Togaviridae	IV	Semliki forest virus	+	HNRNPL
NC_003215.1	NC_003215.1	6183	s38	4	6187	GCF_000860285.1	Togaviridae	IV	Semliki forest virus	+	HNRNPL
NC_003215.1	NC_003215.1	6204	s38	4	6208	GCF_000860285.1	Togaviridae	IV	Semliki forest virus	+	HNRNPL
NC_003215.1	NC_003215.1	6262	s38	4	6266	GCF_000860285.1	Togaviridae	IV	Semliki forest virus	+	HNRNPL
NC_003215.1	NC_003215.1	6265	s38	4	6269	GCF_000860285.1	Togaviridae	IV	Semliki forest virus	+	HNRNPL
NC_003215.1	NC_003215.1	6266	s38	4	6270	GCF_000860285.1	Togaviridae	IV	Semliki forest virus	+	HNRNPL
NC_003215.1	NC_003215.1	6279	s38	4	6283	GCF_000860285.1	Togaviridae	IV	Semliki forest virus	+	HNRNPL
NC_003215.1	NC_003215.1	6281	s38	4	6285	GCF_000860285.1	Togaviridae	IV	Semliki forest virus	+	HNRNPL
NC_003215.1	NC_003215.1	6309	s38	4	6313	GCF_000860285.1	Togaviridae	IV	Semliki forest virus	+	HNRNPL
NC_003215.1	NC_003215.1	6349	s38	4	6353	GCF_000860285.1	Togaviridae	IV	Semliki forest virus	+	HNRNPL
NC_003215.1	NC_003215.1	6350	s38	4	6354	GCF_000860285.1	Togaviridae	IV	Semliki forest virus	+	HNRNPL
NC_003215.1	NC_003215.1	6351	s38	4	6355	GCF_000860285.1	Togaviridae	IV	Semliki forest virus	+	HNRNPL
NC_003215.1	NC_003215.1	6352	s38	4	6356	GCF_000860285.1	Togaviridae	IV	Semliki forest virus	+	HNRNPL
NC_003215.1	NC_003215.1	6354	s38	4	6358	GCF_000860285.1	Togaviridae	IV	Semliki forest virus	+	HNRNPL
NC_003215.1	NC_003215.1	6379	s38	4	6383	GCF_000860285.1	Togaviridae	IV	Semliki forest virus	+	HNRNPL
NC_003215.1	NC_003215.1	6406	s38	4	6410	GCF_000860285.1	Togaviridae	IV	Semliki forest virus	+	HNRNPL
NC_003215.1	NC_003215.1	6417	s38	4	6421	GCF_000860285.1	Togaviridae	IV	Semliki forest virus	+	HNRNPL
NC_003215.1	NC_003215.1	6436	s38	4	6440	GCF_000860285.1	Togaviridae	IV	Semliki forest virus	+	HNRNPL
NC_003215.1	NC_003215.1	6439	s38	4	6443	GCF_000860285.1	Togaviridae	IV	Semliki forest virus	+	HNRNPL
NC_003215.1	NC_003215.1	6441	s38	4	6445	GCF_000860285.1	Togaviridae	IV	Semliki forest virus	+	HNRNPL
NC_003215.1	NC_003215.1	6453	s38	4	6457	GCF_000860285.1	Togaviridae	IV	Semliki forest virus	+	HNRNPL
NC_003215.1	NC_003215.1	6454	s38	4	6458	GCF_000860285.1	Togaviridae	IV	Semliki forest virus	+	HNRNPL
NC_003215.1	NC_003215.1	6456	s38	4	6460	GCF_000860285.1	Togaviridae	IV	Semliki forest virus	+	HNRNPL
NC_003215.1	NC_003215.1	6513	s38	4	6517	GCF_000860285.1	Togaviridae	IV	Semliki forest virus	+	HNRNPL
NC_003215.1	NC_003215.1	6514	s38	4	6518	GCF_000860285.1	Togaviridae	IV	Semliki forest virus	+	HNRNPL
NC_003215.1	NC_003215.1	6562	s38	4	6566	GCF_000860285.1	Togaviridae	IV	Semliki forest virus	+	HNRNPL
NC_003215.1	NC_003215.1	6564	s38	4	6568	GCF_000860285.1	Togaviridae	IV	Semliki forest virus	+	HNRNPL
NC_003215.1	NC_003215.1	6618	s38	4	6622	GCF_000860285.1	Togaviridae	IV	Semliki forest virus	+	HNRNPL
NC_003215.1	NC_003215.1	6619	s38	4	6623	GCF_000860285.1	Togaviridae	IV	Semliki forest virus	+	HNRNPL
NC_003215.1	NC_003215.1	6620	s38	4	6624	GCF_000860285.1	Togaviridae	IV	Semliki forest virus	+	HNRNPL
NC_003215.1	NC_003215.1	6621	s38	4	6625	GCF_000860285.1	Togaviridae	IV	Semliki forest virus	+	HNRNPL
NC_003215.1	NC_003215.1	6629	s38	4	6633	GCF_000860285.1	Togaviridae	IV	Semliki forest virus	+	HNRNPL
NC_003215.1	NC_003215.1	6663	s38	4	6667	GCF_000860285.1	Togaviridae	IV	Semliki forest virus	+	HNRNPL
NC_003215.1	NC_003215.1	6778	s38	4	6782	GCF_000860285.1	Togaviridae	IV	Semliki forest virus	+	HNRNPL
NC_003215.1	NC_003215.1	6785	s38	4	6789	GCF_000860285.1	Togaviridae	IV	Semliki forest virus	+	HNRNPL
NC_003215.1	NC_003215.1	6867	s38	4	6871	GCF_000860285.1	Togaviridae	IV	Semliki forest virus	+	HNRNPL
NC_003215.1	NC_003215.1	6936	s38	4	6940	GCF_000860285.1	Togaviridae	IV	Semliki forest virus	+	HNRNPL
NC_003215.1	NC_003215.1	6996	s38	4	7000	GCF_000860285.1	Togaviridae	IV	Semliki forest virus	+	HNRNPL
NC_003215.1	NC_003215.1	7036	s38	4	7040	GCF_000860285.1	Togaviridae	IV	Semliki forest virus	+	HNRNPL
NC_003215.1	NC_003215.1	7037	s38	4	7041	GCF_000860285.1	Togaviridae	IV	Semliki forest virus	+	HNRNPL
NC_003215.1	NC_003215.1	7038	s38	4	7042	GCF_000860285.1	Togaviridae	IV	Semliki forest virus	+	HNRNPL
NC_003215.1	NC_003215.1	7039	s38	4	7043	GCF_000860285.1	Togaviridae	IV	Semliki forest virus	+	HNRNPL
NC_003215.1	NC_003215.1	7040	s38	4	7044	GCF_000860285.1	Togaviridae	IV	Semliki forest virus	+	HNRNPL
NC_003215.1	NC_003215.1	7041	s38	4	7045	GCF_000860285.1	Togaviridae	IV	Semliki forest virus	+	HNRNPL
NC_003215.1	NC_003215.1	7080	s38	4	7084	GCF_000860285.1	Togaviridae	IV	Semliki forest virus	+	HNRNPL
NC_003215.1	NC_003215.1	7082	s38	4	7086	GCF_000860285.1	Togaviridae	IV	Semliki forest virus	+	HNRNPL
NC_003215.1	NC_003215.1	7106	s38	4	7110	GCF_000860285.1	Togaviridae	IV	Semliki forest virus	+	HNRNPL
NC_003215.1	NC_003215.1	7107	s38	4	7111	GCF_000860285.1	Togaviridae	IV	Semliki forest virus	+	HNRNPL
NC_003215.1	NC_003215.1	7108	s38	4	7112	GCF_000860285.1	Togaviridae	IV	Semliki forest virus	+	HNRNPL
NC_003215.1	NC_003215.1	7272	s38	4	7276	GCF_000860285.1	Togaviridae	IV	Semliki forest virus	+	HNRNPL
NC_003215.1	NC_003215.1	7295	s38	4	7299	GCF_000860285.1	Togaviridae	IV	Semliki forest virus	+	HNRNPL
NC_003215.1	NC_003215.1	7296	s38	4	7300	GCF_000860285.1	Togaviridae	IV	Semliki forest virus	+	HNRNPL
NC_003215.1	NC_003215.1	7348	s38	4	7352	GCF_000860285.1	Togaviridae	IV	Semliki forest virus	+	HNRNPL
NC_003215.1	NC_003215.1	7383	s38	4	7387	GCF_000860285.1	Togaviridae	IV	Semliki forest virus	+	HNRNPL
NC_003215.1	NC_003215.1	7415	s38	4	7419	GCF_000860285.1	Togaviridae	IV	Semliki forest virus	+	HNRNPL
NC_003215.1	NC_003215.1	7437	s38	4	7441	GCF_000860285.1	Togaviridae	IV	Semliki forest virus	+	HNRNPL
NC_003215.1	NC_003215.1	7438	s38	4	7442	GCF_000860285.1	Togaviridae	IV	Semliki forest virus	+	HNRNPL
NC_003215.1	NC_003215.1	7498	s38	4	7502	GCF_000860285.1	Togaviridae	IV	Semliki forest virus	+	HNRNPL
NC_003215.1	NC_003215.1	7520	s38	4	7524	GCF_000860285.1	Togaviridae	IV	Semliki forest virus	+	HNRNPL
NC_003215.1	NC_003215.1	7534	s38	4	7538	GCF_000860285.1	Togaviridae	IV	Semliki forest virus	+	HNRNPL
NC_003215.1	NC_003215.1	7548	s38	4	7552	GCF_000860285.1	Togaviridae	IV	Semliki forest virus	+	HNRNPL
NC_003215.1	NC_003215.1	7611	s38	4	7615	GCF_000860285.1	Togaviridae	IV	Semliki forest virus	+	HNRNPL
NC_003215.1	NC_003215.1	7613	s38	4	7617	GCF_000860285.1	Togaviridae	IV	Semliki forest virus	+	HNRNPL
NC_003215.1	NC_003215.1	7614	s38	4	7618	GCF_000860285.1	Togaviridae	IV	Semliki forest virus	+	HNRNPL
NC_003215.1	NC_003215.1	7615	s38	4	7619	GCF_000860285.1	Togaviridae	IV	Semliki forest virus	+	HNRNPL
NC_003215.1	NC_003215.1	7618	s38	4	7622	GCF_000860285.1	Togaviridae	IV	Semliki forest virus	+	HNRNPL
NC_003215.1	NC_003215.1	7633	s38	4	7637	GCF_000860285.1	Togaviridae	IV	Semliki forest virus	+	HNRNPL
NC_003215.1	NC_003215.1	7634	s38	4	7638	GCF_000860285.1	Togaviridae	IV	Semliki forest virus	+	HNRNPL
NC_003215.1	NC_003215.1	7637	s38	4	7641	GCF_000860285.1	Togaviridae	IV	Semliki forest virus	+	HNRNPL
NC_003215.1	NC_003215.1	7638	s38	4	7642	GCF_000860285.1	Togaviridae	IV	Semliki forest virus	+	HNRNPL
NC_003215.1	NC_003215.1	7639	s38	4	7643	GCF_000860285.1	Togaviridae	IV	Semliki forest virus	+	HNRNPL
NC_003215.1	NC_003215.1	7642	s38	4	7646	GCF_000860285.1	Togaviridae	IV	Semliki forest virus	+	HNRNPL
NC_003215.1	NC_003215.1	7651	s38	4	7655	GCF_000860285.1	Togaviridae	IV	Semliki forest virus	+	HNRNPL
NC_003215.1	NC_003215.1	7659	s38	4	7663	GCF_000860285.1	Togaviridae	IV	Semliki forest virus	+	HNRNPL
NC_003215.1	NC_003215.1	7670	s38	4	7674	GCF_000860285.1	Togaviridae	IV	Semliki forest virus	+	HNRNPL
NC_003215.1	NC_003215.1	7678	s38	4	7682	GCF_000860285.1	Togaviridae	IV	Semliki forest virus	+	HNRNPL
NC_003215.1	NC_003215.1	7689	s38	4	7693	GCF_000860285.1	Togaviridae	IV	Semliki forest virus	+	HNRNPL
NC_003215.1	NC_003215.1	7728	s38	4	7732	GCF_000860285.1	Togaviridae	IV	Semliki forest virus	+	HNRNPL
NC_003215.1	NC_003215.1	7729	s38	4	7733	GCF_000860285.1	Togaviridae	IV	Semliki forest virus	+	HNRNPL
NC_003215.1	NC_003215.1	7730	s38	4	7734	GCF_000860285.1	Togaviridae	IV	Semliki forest virus	+	HNRNPL
NC_003215.1	NC_003215.1	7787	s38	4	7791	GCF_000860285.1	Togaviridae	IV	Semliki forest virus	+	HNRNPL
NC_003215.1	NC_003215.1	7788	s38	4	7792	GCF_000860285.1	Togaviridae	IV	Semliki forest virus	+	HNRNPL
NC_003215.1	NC_003215.1	7832	s38	4	7836	GCF_000860285.1	Togaviridae	IV	Semliki forest virus	+	HNRNPL
NC_003215.1	NC_003215.1	7842	s38	4	7846	GCF_000860285.1	Togaviridae	IV	Semliki forest virus	+	HNRNPL
NC_003215.1	NC_003215.1	7843	s38	4	7847	GCF_000860285.1	Togaviridae	IV	Semliki forest virus	+	HNRNPL
NC_003215.1	NC_003215.1	7849	s38	4	7853	GCF_000860285.1	Togaviridae	IV	Semliki forest virus	+	HNRNPL
NC_003215.1	NC_003215.1	7850	s38	4	7854	GCF_000860285.1	Togaviridae	IV	Semliki forest virus	+	HNRNPL
NC_003215.1	NC_003215.1	7871	s38	4	7875	GCF_000860285.1	Togaviridae	IV	Semliki forest virus	+	HNRNPL
NC_003215.1	NC_003215.1	7885	s38	4	7889	GCF_000860285.1	Togaviridae	IV	Semliki forest virus	+	HNRNPL
NC_003215.1	NC_003215.1	7930	s38	4	7934	GCF_000860285.1	Togaviridae	IV	Semliki forest virus	+	HNRNPL
NC_003215.1	NC_003215.1	7944	s38	4	7948	GCF_000860285.1	Togaviridae	IV	Semliki forest virus	+	HNRNPL
NC_003215.1	NC_003215.1	7963	s38	4	7967	GCF_000860285.1	Togaviridae	IV	Semliki forest virus	+	HNRNPL
NC_003215.1	NC_003215.1	8004	s38	4	8008	GCF_000860285.1	Togaviridae	IV	Semliki forest virus	+	HNRNPL
NC_003215.1	NC_003215.1	8006	s38	4	8010	GCF_000860285.1	Togaviridae	IV	Semliki forest virus	+	HNRNPL
NC_003215.1	NC_003215.1	8060	s38	4	8064	GCF_000860285.1	Togaviridae	IV	Semliki forest virus	+	HNRNPL
NC_003215.1	NC_003215.1	8061	s38	4	8065	GCF_000860285.1	Togaviridae	IV	Semliki forest virus	+	HNRNPL
NC_003215.1	NC_003215.1	8062	s38	4	8066	GCF_000860285.1	Togaviridae	IV	Semliki forest virus	+	HNRNPL
NC_003215.1	NC_003215.1	8082	s38	4	8086	GCF_000860285.1	Togaviridae	IV	Semliki forest virus	+	HNRNPL
NC_003215.1	NC_003215.1	8093	s38	4	8097	GCF_000860285.1	Togaviridae	IV	Semliki forest virus	+	HNRNPL
NC_003215.1	NC_003215.1	8132	s38	4	8136	GCF_000860285.1	Togaviridae	IV	Semliki forest virus	+	HNRNPL
NC_003215.1	NC_003215.1	8147	s38	4	8151	GCF_000860285.1	Togaviridae	IV	Semliki forest virus	+	HNRNPL
NC_003215.1	NC_003215.1	8165	s38	4	8169	GCF_000860285.1	Togaviridae	IV	Semliki forest virus	+	HNRNPL
NC_003215.1	NC_003215.1	8174	s38	4	8178	GCF_000860285.1	Togaviridae	IV	Semliki forest virus	+	HNRNPL
NC_003215.1	NC_003215.1	8196	s38	4	8200	GCF_000860285.1	Togaviridae	IV	Semliki forest virus	+	HNRNPL
NC_003215.1	NC_003215.1	8197	s38	4	8201	GCF_000860285.1	Togaviridae	IV	Semliki forest virus	+	HNRNPL
NC_003215.1	NC_003215.1	8198	s38	4	8202	GCF_000860285.1	Togaviridae	IV	Semliki forest virus	+	HNRNPL
NC_003215.1	NC_003215.1	8224	s38	4	8228	GCF_000860285.1	Togaviridae	IV	Semliki forest virus	+	HNRNPL
NC_003215.1	NC_003215.1	8280	s38	4	8284	GCF_000860285.1	Togaviridae	IV	Semliki forest virus	+	HNRNPL
NC_003215.1	NC_003215.1	8281	s38	4	8285	GCF_000860285.1	Togaviridae	IV	Semliki forest virus	+	HNRNPL
NC_003215.1	NC_003215.1	8306	s38	4	8310	GCF_000860285.1	Togaviridae	IV	Semliki forest virus	+	HNRNPL
NC_003215.1	NC_003215.1	8309	s38	4	8313	GCF_000860285.1	Togaviridae	IV	Semliki forest virus	+	HNRNPL
NC_003215.1	NC_003215.1	8320	s38	4	8324	GCF_000860285.1	Togaviridae	IV	Semliki forest virus	+	HNRNPL
NC_003215.1	NC_003215.1	8321	s38	4	8325	GCF_000860285.1	Togaviridae	IV	Semliki forest virus	+	HNRNPL
NC_003215.1	NC_003215.1	8396	s38	4	8400	GCF_000860285.1	Togaviridae	IV	Semliki forest virus	+	HNRNPL
NC_003215.1	NC_003215.1	8409	s38	4	8413	GCF_000860285.1	Togaviridae	IV	Semliki forest virus	+	HNRNPL
NC_003215.1	NC_003215.1	8427	s38	4	8431	GCF_000860285.1	Togaviridae	IV	Semliki forest virus	+	HNRNPL
NC_003215.1	NC_003215.1	8435	s38	4	8439	GCF_000860285.1	Togaviridae	IV	Semliki forest virus	+	HNRNPL
NC_003215.1	NC_003215.1	8507	s38	4	8511	GCF_000860285.1	Togaviridae	IV	Semliki forest virus	+	HNRNPL
NC_003215.1	NC_003215.1	8572	s38	4	8576	GCF_000860285.1	Togaviridae	IV	Semliki forest virus	+	HNRNPL
NC_003215.1	NC_003215.1	8574	s38	4	8578	GCF_000860285.1	Togaviridae	IV	Semliki forest virus	+	HNRNPL
NC_003215.1	NC_003215.1	8674	s38	4	8678	GCF_000860285.1	Togaviridae	IV	Semliki forest virus	+	HNRNPL
NC_003215.1	NC_003215.1	8675	s38	4	8679	GCF_000860285.1	Togaviridae	IV	Semliki forest virus	+	HNRNPL
NC_003215.1	NC_003215.1	8702	s38	4	8706	GCF_000860285.1	Togaviridae	IV	Semliki forest virus	+	HNRNPL
NC_003215.1	NC_003215.1	8725	s38	4	8729	GCF_000860285.1	Togaviridae	IV	Semliki forest virus	+	HNRNPL
NC_003215.1	NC_003215.1	8732	s38	4	8736	GCF_000860285.1	Togaviridae	IV	Semliki forest virus	+	HNRNPL
NC_003215.1	NC_003215.1	8733	s38	4	8737	GCF_000860285.1	Togaviridae	IV	Semliki forest virus	+	HNRNPL
NC_003215.1	NC_003215.1	8734	s38	4	8738	GCF_000860285.1	Togaviridae	IV	Semliki forest virus	+	HNRNPL
NC_003215.1	NC_003215.1	8768	s38	4	8772	GCF_000860285.1	Togaviridae	IV	Semliki forest virus	+	HNRNPL
NC_003215.1	NC_003215.1	8774	s38	4	8778	GCF_000860285.1	Togaviridae	IV	Semliki forest virus	+	HNRNPL
NC_003215.1	NC_003215.1	8812	s38	4	8816	GCF_000860285.1	Togaviridae	IV	Semliki forest virus	+	HNRNPL
NC_003215.1	NC_003215.1	8817	s38	4	8821	GCF_000860285.1	Togaviridae	IV	Semliki forest virus	+	HNRNPL
NC_003215.1	NC_003215.1	8818	s38	4	8822	GCF_000860285.1	Togaviridae	IV	Semliki forest virus	+	HNRNPL
NC_003215.1	NC_003215.1	8850	s38	4	8854	GCF_000860285.1	Togaviridae	IV	Semliki forest virus	+	HNRNPL
NC_003215.1	NC_003215.1	8851	s38	4	8855	GCF_000860285.1	Togaviridae	IV	Semliki forest virus	+	HNRNPL
NC_003215.1	NC_003215.1	8876	s38	4	8880	GCF_000860285.1	Togaviridae	IV	Semliki forest virus	+	HNRNPL
NC_003215.1	NC_003215.1	8878	s38	4	8882	GCF_000860285.1	Togaviridae	IV	Semliki forest virus	+	HNRNPL
NC_003215.1	NC_003215.1	8886	s38	4	8890	GCF_000860285.1	Togaviridae	IV	Semliki forest virus	+	HNRNPL
NC_003215.1	NC_003215.1	8893	s38	4	8897	GCF_000860285.1	Togaviridae	IV	Semliki forest virus	+	HNRNPL
NC_003215.1	NC_003215.1	8894	s38	4	8898	GCF_000860285.1	Togaviridae	IV	Semliki forest virus	+	HNRNPL
NC_003215.1	NC_003215.1	8962	s38	4	8966	GCF_000860285.1	Togaviridae	IV	Semliki forest virus	+	HNRNPL
NC_003215.1	NC_003215.1	8987	s38	4	8991	GCF_000860285.1	Togaviridae	IV	Semliki forest virus	+	HNRNPL
NC_003215.1	NC_003215.1	9014	s38	4	9018	GCF_000860285.1	Togaviridae	IV	Semliki forest virus	+	HNRNPL
NC_003215.1	NC_003215.1	9020	s38	4	9024	GCF_000860285.1	Togaviridae	IV	Semliki forest virus	+	HNRNPL
NC_003215.1	NC_003215.1	9029	s38	4	9033	GCF_000860285.1	Togaviridae	IV	Semliki forest virus	+	HNRNPL
NC_003215.1	NC_003215.1	9035	s38	4	9039	GCF_000860285.1	Togaviridae	IV	Semliki forest virus	+	HNRNPL
NC_003215.1	NC_003215.1	9068	s38	4	9072	GCF_000860285.1	Togaviridae	IV	Semliki forest virus	+	HNRNPL
NC_003215.1	NC_003215.1	9092	s38	4	9096	GCF_000860285.1	Togaviridae	IV	Semliki forest virus	+	HNRNPL
NC_003215.1	NC_003215.1	9128	s38	4	9132	GCF_000860285.1	Togaviridae	IV	Semliki forest virus	+	HNRNPL
NC_003215.1	NC_003215.1	9133	s38	4	9137	GCF_000860285.1	Togaviridae	IV	Semliki forest virus	+	HNRNPL
NC_003215.1	NC_003215.1	9157	s38	4	9161	GCF_000860285.1	Togaviridae	IV	Semliki forest virus	+	HNRNPL
NC_003215.1	NC_003215.1	9173	s38	4	9177	GCF_000860285.1	Togaviridae	IV	Semliki forest virus	+	HNRNPL
NC_003215.1	NC_003215.1	9185	s38	4	9189	GCF_000860285.1	Togaviridae	IV	Semliki forest virus	+	HNRNPL
NC_003215.1	NC_003215.1	9200	s38	4	9204	GCF_000860285.1	Togaviridae	IV	Semliki forest virus	+	HNRNPL
NC_003215.1	NC_003215.1	9206	s38	4	9210	GCF_000860285.1	Togaviridae	IV	Semliki forest virus	+	HNRNPL
NC_003215.1	NC_003215.1	9232	s38	4	9236	GCF_000860285.1	Togaviridae	IV	Semliki forest virus	+	HNRNPL
NC_003215.1	NC_003215.1	9235	s38	4	9239	GCF_000860285.1	Togaviridae	IV	Semliki forest virus	+	HNRNPL
NC_003215.1	NC_003215.1	9236	s38	4	9240	GCF_000860285.1	Togaviridae	IV	Semliki forest virus	+	HNRNPL
NC_003215.1	NC_003215.1	9245	s38	4	9249	GCF_000860285.1	Togaviridae	IV	Semliki forest virus	+	HNRNPL
NC_003215.1	NC_003215.1	9251	s38	4	9255	GCF_000860285.1	Togaviridae	IV	Semliki forest virus	+	HNRNPL
NC_003215.1	NC_003215.1	9270	s38	4	9274	GCF_000860285.1	Togaviridae	IV	Semliki forest virus	+	HNRNPL
NC_003215.1	NC_003215.1	9276	s38	4	9280	GCF_000860285.1	Togaviridae	IV	Semliki forest virus	+	HNRNPL
NC_003215.1	NC_003215.1	9277	s38	4	9281	GCF_000860285.1	Togaviridae	IV	Semliki forest virus	+	HNRNPL
NC_003215.1	NC_003215.1	9278	s38	4	9282	GCF_000860285.1	Togaviridae	IV	Semliki forest virus	+	HNRNPL
NC_003215.1	NC_003215.1	9288	s38	4	9292	GCF_000860285.1	Togaviridae	IV	Semliki forest virus	+	HNRNPL
NC_003215.1	NC_003215.1	9289	s38	4	9293	GCF_000860285.1	Togaviridae	IV	Semliki forest virus	+	HNRNPL
NC_003215.1	NC_003215.1	9308	s38	4	9312	GCF_000860285.1	Togaviridae	IV	Semliki forest virus	+	HNRNPL
NC_003215.1	NC_003215.1	9322	s38	4	9326	GCF_000860285.1	Togaviridae	IV	Semliki forest virus	+	HNRNPL
NC_003215.1	NC_003215.1	9371	s38	4	9375	GCF_000860285.1	Togaviridae	IV	Semliki forest virus	+	HNRNPL
NC_003215.1	NC_003215.1	9398	s38	4	9402	GCF_000860285.1	Togaviridae	IV	Semliki forest virus	+	HNRNPL
NC_003215.1	NC_003215.1	9407	s38	4	9411	GCF_000860285.1	Togaviridae	IV	Semliki forest virus	+	HNRNPL
NC_003215.1	NC_003215.1	9410	s38	4	9414	GCF_000860285.1	Togaviridae	IV	Semliki forest virus	+	HNRNPL
NC_003215.1	NC_003215.1	9415	s38	4	9419	GCF_000860285.1	Togaviridae	IV	Semliki forest virus	+	HNRNPL
NC_003215.1	NC_003215.1	9416	s38	4	9420	GCF_000860285.1	Togaviridae	IV	Semliki forest virus	+	HNRNPL
NC_003215.1	NC_003215.1	9435	s38	4	9439	GCF_000860285.1	Togaviridae	IV	Semliki forest virus	+	HNRNPL
NC_003215.1	NC_003215.1	9440	s38	4	9444	GCF_000860285.1	Togaviridae	IV	Semliki forest virus	+	HNRNPL
NC_003215.1	NC_003215.1	9442	s38	4	9446	GCF_000860285.1	Togaviridae	IV	Semliki forest virus	+	HNRNPL
NC_003215.1	NC_003215.1	9453	s38	4	9457	GCF_000860285.1	Togaviridae	IV	Semliki forest virus	+	HNRNPL
NC_003215.1	NC_003215.1	9454	s38	4	9458	GCF_000860285.1	Togaviridae	IV	Semliki forest virus	+	HNRNPL
NC_003215.1	NC_003215.1	9502	s38	4	9506	GCF_000860285.1	Togaviridae	IV	Semliki forest virus	+	HNRNPL
NC_003215.1	NC_003215.1	9606	s38	4	9610	GCF_000860285.1	Togaviridae	IV	Semliki forest virus	+	HNRNPL
NC_003215.1	NC_003215.1	9607	s38	4	9611	GCF_000860285.1	Togaviridae	IV	Semliki forest virus	+	HNRNPL
NC_003215.1	NC_003215.1	9622	s38	4	9626	GCF_000860285.1	Togaviridae	IV	Semliki forest virus	+	HNRNPL
NC_003215.1	NC_003215.1	9667	s38	4	9671	GCF_000860285.1	Togaviridae	IV	Semliki forest virus	+	HNRNPL
NC_003215.1	NC_003215.1	9720	s38	4	9724	GCF_000860285.1	Togaviridae	IV	Semliki forest virus	+	HNRNPL
NC_003215.1	NC_003215.1	9722	s38	4	9726	GCF_000860285.1	Togaviridae	IV	Semliki forest virus	+	HNRNPL
NC_003215.1	NC_003215.1	9723	s38	4	9727	GCF_000860285.1	Togaviridae	IV	Semliki forest virus	+	HNRNPL
NC_003215.1	NC_003215.1	9754	s38	4	9758	GCF_000860285.1	Togaviridae	IV	Semliki forest virus	+	HNRNPL
NC_003215.1	NC_003215.1	9794	s38	4	9798	GCF_000860285.1	Togaviridae	IV	Semliki forest virus	+	HNRNPL
NC_003215.1	NC_003215.1	9850	s38	4	9854	GCF_000860285.1	Togaviridae	IV	Semliki forest virus	+	HNRNPL
NC_003215.1	NC_003215.1	9851	s38	4	9855	GCF_000860285.1	Togaviridae	IV	Semliki forest virus	+	HNRNPL
NC_003215.1	NC_003215.1	9915	s38	4	9919	GCF_000860285.1	Togaviridae	IV	Semliki forest virus	+	HNRNPL
NC_003215.1	NC_003215.1	9938	s38	4	9942	GCF_000860285.1	Togaviridae	IV	Semliki forest virus	+	HNRNPL
NC_003215.1	NC_003215.1	9939	s38	4	9943	GCF_000860285.1	Togaviridae	IV	Semliki forest virus	+	HNRNPL
NC_003215.1	NC_003215.1	9967	s38	4	9971	GCF_000860285.1	Togaviridae	IV	Semliki forest virus	+	HNRNPL
NC_003215.1	NC_003215.1	9968	s38	4	9972	GCF_000860285.1	Togaviridae	IV	Semliki forest virus	+	HNRNPL
NC_003215.1	NC_003215.1	9979	s38	4	9983	GCF_000860285.1	Togaviridae	IV	Semliki forest virus	+	HNRNPL
NC_003215.1	NC_003215.1	9982	s38	4	9986	GCF_000860285.1	Togaviridae	IV	Semliki forest virus	+	HNRNPL
NC_003215.1	NC_003215.1	9983	s38	4	9987	GCF_000860285.1	Togaviridae	IV	Semliki forest virus	+	HNRNPL
NC_003215.1	NC_003215.1	9984	s38	4	9988	GCF_000860285.1	Togaviridae	IV	Semliki forest virus	+	HNRNPL
NC_003215.1	NC_003215.1	10004	s38	4	10008	GCF_000860285.1	Togaviridae	IV	Semliki forest virus	+	HNRNPL
NC_003215.1	NC_003215.1	10069	s38	4	10073	GCF_000860285.1	Togaviridae	IV	Semliki forest virus	+	HNRNPL
NC_003215.1	NC_003215.1	10106	s38	4	10110	GCF_000860285.1	Togaviridae	IV	Semliki forest virus	+	HNRNPL
NC_003215.1	NC_003215.1	10117	s38	4	10121	GCF_000860285.1	Togaviridae	IV	Semliki forest virus	+	HNRNPL
NC_003215.1	NC_003215.1	10160	s38	4	10164	GCF_000860285.1	Togaviridae	IV	Semliki forest virus	+	HNRNPL
NC_003215.1	NC_003215.1	10167	s38	4	10171	GCF_000860285.1	Togaviridae	IV	Semliki forest virus	+	HNRNPL
NC_003215.1	NC_003215.1	10229	s38	4	10233	GCF_000860285.1	Togaviridae	IV	Semliki forest virus	+	HNRNPL
NC_003215.1	NC_003215.1	10234	s38	4	10238	GCF_000860285.1	Togaviridae	IV	Semliki forest virus	+	HNRNPL
NC_003215.1	NC_003215.1	10256	s38	4	10260	GCF_000860285.1	Togaviridae	IV	Semliki forest virus	+	HNRNPL
NC_003215.1	NC_003215.1	10277	s38	4	10281	GCF_000860285.1	Togaviridae	IV	Semliki forest virus	+	HNRNPL
NC_003215.1	NC_003215.1	10283	s38	4	10287	GCF_000860285.1	Togaviridae	IV	Semliki forest virus	+	HNRNPL
NC_003215.1	NC_003215.1	10284	s38	4	10288	GCF_000860285.1	Togaviridae	IV	Semliki forest virus	+	HNRNPL
NC_003215.1	NC_003215.1	10374	s38	4	10378	GCF_000860285.1	Togaviridae	IV	Semliki forest virus	+	HNRNPL
NC_003215.1	NC_003215.1	10375	s38	4	10379	GCF_000860285.1	Togaviridae	IV	Semliki forest virus	+	HNRNPL
NC_003215.1	NC_003215.1	10385	s38	4	10389	GCF_000860285.1	Togaviridae	IV	Semliki forest virus	+	HNRNPL
NC_003215.1	NC_003215.1	10403	s38	4	10407	GCF_000860285.1	Togaviridae	IV	Semliki forest virus	+	HNRNPL
NC_003215.1	NC_003215.1	10449	s38	4	10453	GCF_000860285.1	Togaviridae	IV	Semliki forest virus	+	HNRNPL
NC_003215.1	NC_003215.1	10450	s38	4	10454	GCF_000860285.1	Togaviridae	IV	Semliki forest virus	+	HNRNPL
NC_003215.1	NC_003215.1	10473	s38	4	10477	GCF_000860285.1	Togaviridae	IV	Semliki forest virus	+	HNRNPL
NC_003215.1	NC_003215.1	10537	s38	4	10541	GCF_000860285.1	Togaviridae	IV	Semliki forest virus	+	HNRNPL
NC_003215.1	NC_003215.1	10538	s38	4	10542	GCF_000860285.1	Togaviridae	IV	Semliki forest virus	+	HNRNPL
NC_003215.1	NC_003215.1	10562	s38	4	10566	GCF_000860285.1	Togaviridae	IV	Semliki forest virus	+	HNRNPL
NC_003215.1	NC_003215.1	10564	s38	4	10568	GCF_000860285.1	Togaviridae	IV	Semliki forest virus	+	HNRNPL
NC_003215.1	NC_003215.1	10570	s38	4	10574	GCF_000860285.1	Togaviridae	IV	Semliki forest virus	+	HNRNPL
NC_003215.1	NC_003215.1	10583	s38	4	10587	GCF_000860285.1	Togaviridae	IV	Semliki forest virus	+	HNRNPL
NC_003215.1	NC_003215.1	10641	s38	4	10645	GCF_000860285.1	Togaviridae	IV	Semliki forest virus	+	HNRNPL
NC_003215.1	NC_003215.1	10646	s38	4	10650	GCF_000860285.1	Togaviridae	IV	Semliki forest virus	+	HNRNPL
NC_003215.1	NC_003215.1	10648	s38	4	10652	GCF_000860285.1	Togaviridae	IV	Semliki forest virus	+	HNRNPL
NC_003215.1	NC_003215.1	10653	s38	4	10657	GCF_000860285.1	Togaviridae	IV	Semliki forest virus	+	HNRNPL
NC_003215.1	NC_003215.1	10654	s38	4	10658	GCF_000860285.1	Togaviridae	IV	Semliki forest virus	+	HNRNPL
NC_003215.1	NC_003215.1	10685	s38	4	10689	GCF_000860285.1	Togaviridae	IV	Semliki forest virus	+	HNRNPL
NC_003215.1	NC_003215.1	10725	s38	4	10729	GCF_000860285.1	Togaviridae	IV	Semliki forest virus	+	HNRNPL
NC_003215.1	NC_003215.1	10766	s38	4	10770	GCF_000860285.1	Togaviridae	IV	Semliki forest virus	+	HNRNPL
NC_003215.1	NC_003215.1	10829	s38	4	10833	GCF_000860285.1	Togaviridae	IV	Semliki forest virus	+	HNRNPL
NC_003215.1	NC_003215.1	10888	s38	4	10892	GCF_000860285.1	Togaviridae	IV	Semliki forest virus	+	HNRNPL
NC_003215.1	NC_003215.1	10889	s38	4	10893	GCF_000860285.1	Togaviridae	IV	Semliki forest virus	+	HNRNPL
NC_003215.1	NC_003215.1	10894	s38	4	10898	GCF_000860285.1	Togaviridae	IV	Semliki forest virus	+	HNRNPL
NC_003215.1	NC_003215.1	10933	s38	4	10937	GCF_000860285.1	Togaviridae	IV	Semliki forest virus	+	HNRNPL
NC_003215.1	NC_003215.1	10948	s38	4	10952	GCF_000860285.1	Togaviridae	IV	Semliki forest virus	+	HNRNPL
NC_003215.1	NC_003215.1	10984	s38	4	10988	GCF_000860285.1	Togaviridae	IV	Semliki forest virus	+	HNRNPL
NC_003215.1	NC_003215.1	10985	s38	4	10989	GCF_000860285.1	Togaviridae	IV	Semliki forest virus	+	HNRNPL
NC_003215.1	NC_003215.1	11007	s38	4	11011	GCF_000860285.1	Togaviridae	IV	Semliki forest virus	+	HNRNPL
NC_003215.1	NC_003215.1	11008	s38	4	11012	GCF_000860285.1	Togaviridae	IV	Semliki forest virus	+	HNRNPL
NC_003215.1	NC_003215.1	11018	s38	4	11022	GCF_000860285.1	Togaviridae	IV	Semliki forest virus	+	HNRNPL
NC_003215.1	NC_003215.1	11019	s38	4	11023	GCF_000860285.1	Togaviridae	IV	Semliki forest virus	+	HNRNPL
NC_003215.1	NC_003215.1	11027	s38	4	11031	GCF_000860285.1	Togaviridae	IV	Semliki forest virus	+	HNRNPL
NC_003215.1	NC_003215.1	11042	s38	4	11046	GCF_000860285.1	Togaviridae	IV	Semliki forest virus	+	HNRNPL
NC_003215.1	NC_003215.1	11043	s38	4	11047	GCF_000860285.1	Togaviridae	IV	Semliki forest virus	+	HNRNPL
NC_003215.1	NC_003215.1	11075	s38	4	11079	GCF_000860285.1	Togaviridae	IV	Semliki forest virus	+	HNRNPL
NC_003215.1	NC_003215.1	11221	s38	4	11225	GCF_000860285.1	Togaviridae	IV	Semliki forest virus	+	HNRNPL
NC_003215.1	NC_003215.1	11254	s38	4	11258	GCF_000860285.1	Togaviridae	IV	Semliki forest virus	+	HNRNPL
NC_003215.1	NC_003215.1	11277	s38	4	11281	GCF_000860285.1	Togaviridae	IV	Semliki forest virus	+	HNRNPL
NC_003215.1	NC_003215.1	11284	s38	4	11288	GCF_000860285.1	Togaviridae	IV	Semliki forest virus	+	HNRNPL
NC_003215.1	NC_003215.1	11305	s38	4	11309	GCF_000860285.1	Togaviridae	IV	Semliki forest virus	+	HNRNPL
NC_003215.1	NC_003215.1	11325	s38	4	11329	GCF_000860285.1	Togaviridae	IV	Semliki forest virus	+	HNRNPL
NC_003215.1	NC_003215.1	11335	s38	4	11339	GCF_000860285.1	Togaviridae	IV	Semliki forest virus	+	HNRNPL
NC_003215.1	NC_003215.1	11348	s38	4	11352	GCF_000860285.1	Togaviridae	IV	Semliki forest virus	+	HNRNPL
NC_003215.1	NC_003215.1	11	s38	4	15	GCF_000860285.1	Togaviridae	IV	Semliki forest virus	-	HNRNPL
NC_003215.1	NC_003215.1	12	s38	4	16	GCF_000860285.1	Togaviridae	IV	Semliki forest virus	-	HNRNPL
NC_003215.1	NC_003215.1	21	s38	4	25	GCF_000860285.1	Togaviridae	IV	Semliki forest virus	-	HNRNPL
NC_003215.1	NC_003215.1	107	s38	4	111	GCF_000860285.1	Togaviridae	IV	Semliki forest virus	-	HNRNPL
NC_003215.1	NC_003215.1	129	s38	4	133	GCF_000860285.1	Togaviridae	IV	Semliki forest virus	-	HNRNPL
NC_003215.1	NC_003215.1	202	s38	4	206	GCF_000860285.1	Togaviridae	IV	Semliki forest virus	-	HNRNPL
NC_003215.1	NC_003215.1	253	s38	4	257	GCF_000860285.1	Togaviridae	IV	Semliki forest virus	-	HNRNPL
NC_003215.1	NC_003215.1	273	s38	4	277	GCF_000860285.1	Togaviridae	IV	Semliki forest virus	-	HNRNPL
NC_003215.1	NC_003215.1	287	s38	4	291	GCF_000860285.1	Togaviridae	IV	Semliki forest virus	-	HNRNPL
NC_003215.1	NC_003215.1	288	s38	4	292	GCF_000860285.1	Togaviridae	IV	Semliki forest virus	-	HNRNPL
NC_003215.1	NC_003215.1	290	s38	4	294	GCF_000860285.1	Togaviridae	IV	Semliki forest virus	-	HNRNPL
NC_003215.1	NC_003215.1	291	s38	4	295	GCF_000860285.1	Togaviridae	IV	Semliki forest virus	-	HNRNPL
NC_003215.1	NC_003215.1	297	s38	4	301	GCF_000860285.1	Togaviridae	IV	Semliki forest virus	-	HNRNPL
NC_003215.1	NC_003215.1	323	s38	4	327	GCF_000860285.1	Togaviridae	IV	Semliki forest virus	-	HNRNPL
NC_003215.1	NC_003215.1	324	s38	4	328	GCF_000860285.1	Togaviridae	IV	Semliki forest virus	-	HNRNPL
NC_003215.1	NC_003215.1	325	s38	4	329	GCF_000860285.1	Togaviridae	IV	Semliki forest virus	-	HNRNPL
NC_003215.1	NC_003215.1	331	s38	4	335	GCF_000860285.1	Togaviridae	IV	Semliki forest virus	-	HNRNPL
NC_003215.1	NC_003215.1	332	s38	4	336	GCF_000860285.1	Togaviridae	IV	Semliki forest virus	-	HNRNPL
NC_003215.1	NC_003215.1	333	s38	4	337	GCF_000860285.1	Togaviridae	IV	Semliki forest virus	-	HNRNPL
NC_003215.1	NC_003215.1	348	s38	4	352	GCF_000860285.1	Togaviridae	IV	Semliki forest virus	-	HNRNPL
NC_003215.1	NC_003215.1	349	s38	4	353	GCF_000860285.1	Togaviridae	IV	Semliki forest virus	-	HNRNPL
NC_003215.1	NC_003215.1	350	s38	4	354	GCF_000860285.1	Togaviridae	IV	Semliki forest virus	-	HNRNPL
NC_003215.1	NC_003215.1	381	s38	4	385	GCF_000860285.1	Togaviridae	IV	Semliki forest virus	-	HNRNPL
NC_003215.1	NC_003215.1	437	s38	4	441	GCF_000860285.1	Togaviridae	IV	Semliki forest virus	-	HNRNPL
NC_003215.1	NC_003215.1	477	s38	4	481	GCF_000860285.1	Togaviridae	IV	Semliki forest virus	-	HNRNPL
NC_003215.1	NC_003215.1	479	s38	4	483	GCF_000860285.1	Togaviridae	IV	Semliki forest virus	-	HNRNPL
NC_003215.1	NC_003215.1	480	s38	4	484	GCF_000860285.1	Togaviridae	IV	Semliki forest virus	-	HNRNPL
NC_003215.1	NC_003215.1	482	s38	4	486	GCF_000860285.1	Togaviridae	IV	Semliki forest virus	-	HNRNPL
NC_003215.1	NC_003215.1	522	s38	4	526	GCF_000860285.1	Togaviridae	IV	Semliki forest virus	-	HNRNPL
NC_003215.1	NC_003215.1	599	s38	4	603	GCF_000860285.1	Togaviridae	IV	Semliki forest virus	-	HNRNPL
NC_003215.1	NC_003215.1	668	s38	4	672	GCF_000860285.1	Togaviridae	IV	Semliki forest virus	-	HNRNPL
NC_003215.1	NC_003215.1	732	s38	4	736	GCF_000860285.1	Togaviridae	IV	Semliki forest virus	-	HNRNPL
NC_003215.1	NC_003215.1	757	s38	4	761	GCF_000860285.1	Togaviridae	IV	Semliki forest virus	-	HNRNPL
NC_003215.1	NC_003215.1	758	s38	4	762	GCF_000860285.1	Togaviridae	IV	Semliki forest virus	-	HNRNPL
NC_003215.1	NC_003215.1	806	s38	4	810	GCF_000860285.1	Togaviridae	IV	Semliki forest virus	-	HNRNPL
NC_003215.1	NC_003215.1	859	s38	4	863	GCF_000860285.1	Togaviridae	IV	Semliki forest virus	-	HNRNPL
NC_003215.1	NC_003215.1	860	s38	4	864	GCF_000860285.1	Togaviridae	IV	Semliki forest virus	-	HNRNPL
NC_003215.1	NC_003215.1	953	s38	4	957	GCF_000860285.1	Togaviridae	IV	Semliki forest virus	-	HNRNPL
NC_003215.1	NC_003215.1	993	s38	4	997	GCF_000860285.1	Togaviridae	IV	Semliki forest virus	-	HNRNPL
NC_003215.1	NC_003215.1	1104	s38	4	1108	GCF_000860285.1	Togaviridae	IV	Semliki forest virus	-	HNRNPL
NC_003215.1	NC_003215.1	1105	s38	4	1109	GCF_000860285.1	Togaviridae	IV	Semliki forest virus	-	HNRNPL
NC_003215.1	NC_003215.1	1106	s38	4	1110	GCF_000860285.1	Togaviridae	IV	Semliki forest virus	-	HNRNPL
NC_003215.1	NC_003215.1	1139	s38	4	1143	GCF_000860285.1	Togaviridae	IV	Semliki forest virus	-	HNRNPL
NC_003215.1	NC_003215.1	1145	s38	4	1149	GCF_000860285.1	Togaviridae	IV	Semliki forest virus	-	HNRNPL
NC_003215.1	NC_003215.1	1146	s38	4	1150	GCF_000860285.1	Togaviridae	IV	Semliki forest virus	-	HNRNPL
NC_003215.1	NC_003215.1	1173	s38	4	1177	GCF_000860285.1	Togaviridae	IV	Semliki forest virus	-	HNRNPL
NC_003215.1	NC_003215.1	1174	s38	4	1178	GCF_000860285.1	Togaviridae	IV	Semliki forest virus	-	HNRNPL
NC_003215.1	NC_003215.1	1304	s38	4	1308	GCF_000860285.1	Togaviridae	IV	Semliki forest virus	-	HNRNPL
NC_003215.1	NC_003215.1	1309	s38	4	1313	GCF_000860285.1	Togaviridae	IV	Semliki forest virus	-	HNRNPL
NC_003215.1	NC_003215.1	1310	s38	4	1314	GCF_000860285.1	Togaviridae	IV	Semliki forest virus	-	HNRNPL
NC_003215.1	NC_003215.1	1311	s38	4	1315	GCF_000860285.1	Togaviridae	IV	Semliki forest virus	-	HNRNPL
NC_003215.1	NC_003215.1	1312	s38	4	1316	GCF_000860285.1	Togaviridae	IV	Semliki forest virus	-	HNRNPL
NC_003215.1	NC_003215.1	1337	s38	4	1341	GCF_000860285.1	Togaviridae	IV	Semliki forest virus	-	HNRNPL
NC_003215.1	NC_003215.1	1338	s38	4	1342	GCF_000860285.1	Togaviridae	IV	Semliki forest virus	-	HNRNPL
NC_003215.1	NC_003215.1	1430	s38	4	1434	GCF_000860285.1	Togaviridae	IV	Semliki forest virus	-	HNRNPL
NC_003215.1	NC_003215.1	1446	s38	4	1450	GCF_000860285.1	Togaviridae	IV	Semliki forest virus	-	HNRNPL
NC_003215.1	NC_003215.1	1475	s38	4	1479	GCF_000860285.1	Togaviridae	IV	Semliki forest virus	-	HNRNPL
NC_003215.1	NC_003215.1	1478	s38	4	1482	GCF_000860285.1	Togaviridae	IV	Semliki forest virus	-	HNRNPL
NC_003215.1	NC_003215.1	1479	s38	4	1483	GCF_000860285.1	Togaviridae	IV	Semliki forest virus	-	HNRNPL
NC_003215.1	NC_003215.1	1491	s38	4	1495	GCF_000860285.1	Togaviridae	IV	Semliki forest virus	-	HNRNPL
NC_003215.1	NC_003215.1	1540	s38	4	1544	GCF_000860285.1	Togaviridae	IV	Semliki forest virus	-	HNRNPL
NC_003215.1	NC_003215.1	1541	s38	4	1545	GCF_000860285.1	Togaviridae	IV	Semliki forest virus	-	HNRNPL
NC_003215.1	NC_003215.1	1542	s38	4	1546	GCF_000860285.1	Togaviridae	IV	Semliki forest virus	-	HNRNPL
NC_003215.1	NC_003215.1	1543	s38	4	1547	GCF_000860285.1	Togaviridae	IV	Semliki forest virus	-	HNRNPL
NC_003215.1	NC_003215.1	1544	s38	4	1548	GCF_000860285.1	Togaviridae	IV	Semliki forest virus	-	HNRNPL
NC_003215.1	NC_003215.1	1545	s38	4	1549	GCF_000860285.1	Togaviridae	IV	Semliki forest virus	-	HNRNPL
NC_003215.1	NC_003215.1	1547	s38	4	1551	GCF_000860285.1	Togaviridae	IV	Semliki forest virus	-	HNRNPL
NC_003215.1	NC_003215.1	1592	s38	4	1596	GCF_000860285.1	Togaviridae	IV	Semliki forest virus	-	HNRNPL
NC_003215.1	NC_003215.1	1633	s38	4	1637	GCF_000860285.1	Togaviridae	IV	Semliki forest virus	-	HNRNPL
NC_003215.1	NC_003215.1	1636	s38	4	1640	GCF_000860285.1	Togaviridae	IV	Semliki forest virus	-	HNRNPL
NC_003215.1	NC_003215.1	1679	s38	4	1683	GCF_000860285.1	Togaviridae	IV	Semliki forest virus	-	HNRNPL
NC_003215.1	NC_003215.1	1691	s38	4	1695	GCF_000860285.1	Togaviridae	IV	Semliki forest virus	-	HNRNPL
NC_003215.1	NC_003215.1	1692	s38	4	1696	GCF_000860285.1	Togaviridae	IV	Semliki forest virus	-	HNRNPL
NC_003215.1	NC_003215.1	1698	s38	4	1702	GCF_000860285.1	Togaviridae	IV	Semliki forest virus	-	HNRNPL
NC_003215.1	NC_003215.1	1699	s38	4	1703	GCF_000860285.1	Togaviridae	IV	Semliki forest virus	-	HNRNPL
NC_003215.1	NC_003215.1	1707	s38	4	1711	GCF_000860285.1	Togaviridae	IV	Semliki forest virus	-	HNRNPL
NC_003215.1	NC_003215.1	1724	s38	4	1728	GCF_000860285.1	Togaviridae	IV	Semliki forest virus	-	HNRNPL
NC_003215.1	NC_003215.1	1725	s38	4	1729	GCF_000860285.1	Togaviridae	IV	Semliki forest virus	-	HNRNPL
NC_003215.1	NC_003215.1	1726	s38	4	1730	GCF_000860285.1	Togaviridae	IV	Semliki forest virus	-	HNRNPL
NC_003215.1	NC_003215.1	1748	s38	4	1752	GCF_000860285.1	Togaviridae	IV	Semliki forest virus	-	HNRNPL
NC_003215.1	NC_003215.1	1749	s38	4	1753	GCF_000860285.1	Togaviridae	IV	Semliki forest virus	-	HNRNPL
NC_003215.1	NC_003215.1	1788	s38	4	1792	GCF_000860285.1	Togaviridae	IV	Semliki forest virus	-	HNRNPL
NC_003215.1	NC_003215.1	1789	s38	4	1793	GCF_000860285.1	Togaviridae	IV	Semliki forest virus	-	HNRNPL
NC_003215.1	NC_003215.1	1797	s38	4	1801	GCF_000860285.1	Togaviridae	IV	Semliki forest virus	-	HNRNPL
NC_003215.1	NC_003215.1	1856	s38	4	1860	GCF_000860285.1	Togaviridae	IV	Semliki forest virus	-	HNRNPL
NC_003215.1	NC_003215.1	1857	s38	4	1861	GCF_000860285.1	Togaviridae	IV	Semliki forest virus	-	HNRNPL
NC_003215.1	NC_003215.1	1890	s38	4	1894	GCF_000860285.1	Togaviridae	IV	Semliki forest virus	-	HNRNPL
NC_003215.1	NC_003215.1	1944	s38	4	1948	GCF_000860285.1	Togaviridae	IV	Semliki forest virus	-	HNRNPL
NC_003215.1	NC_003215.1	2011	s38	4	2015	GCF_000860285.1	Togaviridae	IV	Semliki forest virus	-	HNRNPL
NC_003215.1	NC_003215.1	2035	s38	4	2039	GCF_000860285.1	Togaviridae	IV	Semliki forest virus	-	HNRNPL
NC_003215.1	NC_003215.1	2036	s38	4	2040	GCF_000860285.1	Togaviridae	IV	Semliki forest virus	-	HNRNPL
NC_003215.1	NC_003215.1	2057	s38	4	2061	GCF_000860285.1	Togaviridae	IV	Semliki forest virus	-	HNRNPL
NC_003215.1	NC_003215.1	2081	s38	4	2085	GCF_000860285.1	Togaviridae	IV	Semliki forest virus	-	HNRNPL
NC_003215.1	NC_003215.1	2082	s38	4	2086	GCF_000860285.1	Togaviridae	IV	Semliki forest virus	-	HNRNPL
NC_003215.1	NC_003215.1	2094	s38	4	2098	GCF_000860285.1	Togaviridae	IV	Semliki forest virus	-	HNRNPL
NC_003215.1	NC_003215.1	2095	s38	4	2099	GCF_000860285.1	Togaviridae	IV	Semliki forest virus	-	HNRNPL
NC_003215.1	NC_003215.1	2096	s38	4	2100	GCF_000860285.1	Togaviridae	IV	Semliki forest virus	-	HNRNPL
NC_003215.1	NC_003215.1	2123	s38	4	2127	GCF_000860285.1	Togaviridae	IV	Semliki forest virus	-	HNRNPL
NC_003215.1	NC_003215.1	2124	s38	4	2128	GCF_000860285.1	Togaviridae	IV	Semliki forest virus	-	HNRNPL
NC_003215.1	NC_003215.1	2125	s38	4	2129	GCF_000860285.1	Togaviridae	IV	Semliki forest virus	-	HNRNPL
NC_003215.1	NC_003215.1	2244	s38	4	2248	GCF_000860285.1	Togaviridae	IV	Semliki forest virus	-	HNRNPL
NC_003215.1	NC_003215.1	2399	s38	4	2403	GCF_000860285.1	Togaviridae	IV	Semliki forest virus	-	HNRNPL
NC_003215.1	NC_003215.1	2413	s38	4	2417	GCF_000860285.1	Togaviridae	IV	Semliki forest virus	-	HNRNPL
NC_003215.1	NC_003215.1	2414	s38	4	2418	GCF_000860285.1	Togaviridae	IV	Semliki forest virus	-	HNRNPL
NC_003215.1	NC_003215.1	2433	s38	4	2437	GCF_000860285.1	Togaviridae	IV	Semliki forest virus	-	HNRNPL
NC_003215.1	NC_003215.1	2484	s38	4	2488	GCF_000860285.1	Togaviridae	IV	Semliki forest virus	-	HNRNPL
NC_003215.1	NC_003215.1	2531	s38	4	2535	GCF_000860285.1	Togaviridae	IV	Semliki forest virus	-	HNRNPL
NC_003215.1	NC_003215.1	2613	s38	4	2617	GCF_000860285.1	Togaviridae	IV	Semliki forest virus	-	HNRNPL
NC_003215.1	NC_003215.1	2614	s38	4	2618	GCF_000860285.1	Togaviridae	IV	Semliki forest virus	-	HNRNPL
NC_003215.1	NC_003215.1	2615	s38	4	2619	GCF_000860285.1	Togaviridae	IV	Semliki forest virus	-	HNRNPL
NC_003215.1	NC_003215.1	2616	s38	4	2620	GCF_000860285.1	Togaviridae	IV	Semliki forest virus	-	HNRNPL
NC_003215.1	NC_003215.1	2699	s38	4	2703	GCF_000860285.1	Togaviridae	IV	Semliki forest virus	-	HNRNPL
NC_003215.1	NC_003215.1	2700	s38	4	2704	GCF_000860285.1	Togaviridae	IV	Semliki forest virus	-	HNRNPL
NC_003215.1	NC_003215.1	2731	s38	4	2735	GCF_000860285.1	Togaviridae	IV	Semliki forest virus	-	HNRNPL
NC_003215.1	NC_003215.1	2749	s38	4	2753	GCF_000860285.1	Togaviridae	IV	Semliki forest virus	-	HNRNPL
NC_003215.1	NC_003215.1	2775	s38	4	2779	GCF_000860285.1	Togaviridae	IV	Semliki forest virus	-	HNRNPL
NC_003215.1	NC_003215.1	3080	s38	4	3084	GCF_000860285.1	Togaviridae	IV	Semliki forest virus	-	HNRNPL
NC_003215.1	NC_003215.1	3092	s38	4	3096	GCF_000860285.1	Togaviridae	IV	Semliki forest virus	-	HNRNPL
NC_003215.1	NC_003215.1	3152	s38	4	3156	GCF_000860285.1	Togaviridae	IV	Semliki forest virus	-	HNRNPL
NC_003215.1	NC_003215.1	3194	s38	4	3198	GCF_000860285.1	Togaviridae	IV	Semliki forest virus	-	HNRNPL
NC_003215.1	NC_003215.1	3196	s38	4	3200	GCF_000860285.1	Togaviridae	IV	Semliki forest virus	-	HNRNPL
NC_003215.1	NC_003215.1	3222	s38	4	3226	GCF_000860285.1	Togaviridae	IV	Semliki forest virus	-	HNRNPL
NC_003215.1	NC_003215.1	3233	s38	4	3237	GCF_000860285.1	Togaviridae	IV	Semliki forest virus	-	HNRNPL
NC_003215.1	NC_003215.1	3234	s38	4	3238	GCF_000860285.1	Togaviridae	IV	Semliki forest virus	-	HNRNPL
NC_003215.1	NC_003215.1	3255	s38	4	3259	GCF_000860285.1	Togaviridae	IV	Semliki forest virus	-	HNRNPL
NC_003215.1	NC_003215.1	3278	s38	4	3282	GCF_000860285.1	Togaviridae	IV	Semliki forest virus	-	HNRNPL
NC_003215.1	NC_003215.1	3279	s38	4	3283	GCF_000860285.1	Togaviridae	IV	Semliki forest virus	-	HNRNPL
NC_003215.1	NC_003215.1	3311	s38	4	3315	GCF_000860285.1	Togaviridae	IV	Semliki forest virus	-	HNRNPL
NC_003215.1	NC_003215.1	3316	s38	4	3320	GCF_000860285.1	Togaviridae	IV	Semliki forest virus	-	HNRNPL
NC_003215.1	NC_003215.1	3334	s38	4	3338	GCF_000860285.1	Togaviridae	IV	Semliki forest virus	-	HNRNPL
NC_003215.1	NC_003215.1	3339	s38	4	3343	GCF_000860285.1	Togaviridae	IV	Semliki forest virus	-	HNRNPL
NC_003215.1	NC_003215.1	3350	s38	4	3354	GCF_000860285.1	Togaviridae	IV	Semliki forest virus	-	HNRNPL
NC_003215.1	NC_003215.1	3364	s38	4	3368	GCF_000860285.1	Togaviridae	IV	Semliki forest virus	-	HNRNPL
NC_003215.1	NC_003215.1	3403	s38	4	3407	GCF_000860285.1	Togaviridae	IV	Semliki forest virus	-	HNRNPL
NC_003215.1	NC_003215.1	3428	s38	4	3432	GCF_000860285.1	Togaviridae	IV	Semliki forest virus	-	HNRNPL
NC_003215.1	NC_003215.1	3512	s38	4	3516	GCF_000860285.1	Togaviridae	IV	Semliki forest virus	-	HNRNPL
NC_003215.1	NC_003215.1	3613	s38	4	3617	GCF_000860285.1	Togaviridae	IV	Semliki forest virus	-	HNRNPL
NC_003215.1	NC_003215.1	3614	s38	4	3618	GCF_000860285.1	Togaviridae	IV	Semliki forest virus	-	HNRNPL
NC_003215.1	NC_003215.1	3615	s38	4	3619	GCF_000860285.1	Togaviridae	IV	Semliki forest virus	-	HNRNPL
NC_003215.1	NC_003215.1	3629	s38	4	3633	GCF_000860285.1	Togaviridae	IV	Semliki forest virus	-	HNRNPL
NC_003215.1	NC_003215.1	3630	s38	4	3634	GCF_000860285.1	Togaviridae	IV	Semliki forest virus	-	HNRNPL
NC_003215.1	NC_003215.1	3688	s38	4	3692	GCF_000860285.1	Togaviridae	IV	Semliki forest virus	-	HNRNPL
NC_003215.1	NC_003215.1	3932	s38	4	3936	GCF_000860285.1	Togaviridae	IV	Semliki forest virus	-	HNRNPL
NC_003215.1	NC_003215.1	3933	s38	4	3937	GCF_000860285.1	Togaviridae	IV	Semliki forest virus	-	HNRNPL
NC_003215.1	NC_003215.1	3948	s38	4	3952	GCF_000860285.1	Togaviridae	IV	Semliki forest virus	-	HNRNPL
NC_003215.1	NC_003215.1	3981	s38	4	3985	GCF_000860285.1	Togaviridae	IV	Semliki forest virus	-	HNRNPL
NC_003215.1	NC_003215.1	3982	s38	4	3986	GCF_000860285.1	Togaviridae	IV	Semliki forest virus	-	HNRNPL
NC_003215.1	NC_003215.1	3996	s38	4	4000	GCF_000860285.1	Togaviridae	IV	Semliki forest virus	-	HNRNPL
NC_003215.1	NC_003215.1	4067	s38	4	4071	GCF_000860285.1	Togaviridae	IV	Semliki forest virus	-	HNRNPL
NC_003215.1	NC_003215.1	4118	s38	4	4122	GCF_000860285.1	Togaviridae	IV	Semliki forest virus	-	HNRNPL
NC_003215.1	NC_003215.1	4201	s38	4	4205	GCF_000860285.1	Togaviridae	IV	Semliki forest virus	-	HNRNPL
NC_003215.1	NC_003215.1	4202	s38	4	4206	GCF_000860285.1	Togaviridae	IV	Semliki forest virus	-	HNRNPL
NC_003215.1	NC_003215.1	4216	s38	4	4220	GCF_000860285.1	Togaviridae	IV	Semliki forest virus	-	HNRNPL
NC_003215.1	NC_003215.1	4217	s38	4	4221	GCF_000860285.1	Togaviridae	IV	Semliki forest virus	-	HNRNPL
NC_003215.1	NC_003215.1	4218	s38	4	4222	GCF_000860285.1	Togaviridae	IV	Semliki forest virus	-	HNRNPL
NC_003215.1	NC_003215.1	4233	s38	4	4237	GCF_000860285.1	Togaviridae	IV	Semliki forest virus	-	HNRNPL
NC_003215.1	NC_003215.1	4235	s38	4	4239	GCF_000860285.1	Togaviridae	IV	Semliki forest virus	-	HNRNPL
NC_003215.1	NC_003215.1	4244	s38	4	4248	GCF_000860285.1	Togaviridae	IV	Semliki forest virus	-	HNRNPL
NC_003215.1	NC_003215.1	4307	s38	4	4311	GCF_000860285.1	Togaviridae	IV	Semliki forest virus	-	HNRNPL
NC_003215.1	NC_003215.1	4308	s38	4	4312	GCF_000860285.1	Togaviridae	IV	Semliki forest virus	-	HNRNPL
NC_003215.1	NC_003215.1	4310	s38	4	4314	GCF_000860285.1	Togaviridae	IV	Semliki forest virus	-	HNRNPL
NC_003215.1	NC_003215.1	4339	s38	4	4343	GCF_000860285.1	Togaviridae	IV	Semliki forest virus	-	HNRNPL
NC_003215.1	NC_003215.1	4369	s38	4	4373	GCF_000860285.1	Togaviridae	IV	Semliki forest virus	-	HNRNPL
NC_003215.1	NC_003215.1	4372	s38	4	4376	GCF_000860285.1	Togaviridae	IV	Semliki forest virus	-	HNRNPL
NC_003215.1	NC_003215.1	4383	s38	4	4387	GCF_000860285.1	Togaviridae	IV	Semliki forest virus	-	HNRNPL
NC_003215.1	NC_003215.1	4384	s38	4	4388	GCF_000860285.1	Togaviridae	IV	Semliki forest virus	-	HNRNPL
NC_003215.1	NC_003215.1	4385	s38	4	4389	GCF_000860285.1	Togaviridae	IV	Semliki forest virus	-	HNRNPL
NC_003215.1	NC_003215.1	4386	s38	4	4390	GCF_000860285.1	Togaviridae	IV	Semliki forest virus	-	HNRNPL
NC_003215.1	NC_003215.1	4387	s38	4	4391	GCF_000860285.1	Togaviridae	IV	Semliki forest virus	-	HNRNPL
NC_003215.1	NC_003215.1	4389	s38	4	4393	GCF_000860285.1	Togaviridae	IV	Semliki forest virus	-	HNRNPL
NC_003215.1	NC_003215.1	4410	s38	4	4414	GCF_000860285.1	Togaviridae	IV	Semliki forest virus	-	HNRNPL
NC_003215.1	NC_003215.1	4433	s38	4	4437	GCF_000860285.1	Togaviridae	IV	Semliki forest virus	-	HNRNPL
NC_003215.1	NC_003215.1	4446	s38	4	4450	GCF_000860285.1	Togaviridae	IV	Semliki forest virus	-	HNRNPL
NC_003215.1	NC_003215.1	4447	s38	4	4451	GCF_000860285.1	Togaviridae	IV	Semliki forest virus	-	HNRNPL
NC_003215.1	NC_003215.1	4448	s38	4	4452	GCF_000860285.1	Togaviridae	IV	Semliki forest virus	-	HNRNPL
NC_003215.1	NC_003215.1	4458	s38	4	4462	GCF_000860285.1	Togaviridae	IV	Semliki forest virus	-	HNRNPL
NC_003215.1	NC_003215.1	4525	s38	4	4529	GCF_000860285.1	Togaviridae	IV	Semliki forest virus	-	HNRNPL
NC_003215.1	NC_003215.1	4557	s38	4	4561	GCF_000860285.1	Togaviridae	IV	Semliki forest virus	-	HNRNPL
NC_003215.1	NC_003215.1	4580	s38	4	4584	GCF_000860285.1	Togaviridae	IV	Semliki forest virus	-	HNRNPL
NC_003215.1	NC_003215.1	4582	s38	4	4586	GCF_000860285.1	Togaviridae	IV	Semliki forest virus	-	HNRNPL
NC_003215.1	NC_003215.1	4595	s38	4	4599	GCF_000860285.1	Togaviridae	IV	Semliki forest virus	-	HNRNPL
NC_003215.1	NC_003215.1	4598	s38	4	4602	GCF_000860285.1	Togaviridae	IV	Semliki forest virus	-	HNRNPL
NC_003215.1	NC_003215.1	4607	s38	4	4611	GCF_000860285.1	Togaviridae	IV	Semliki forest virus	-	HNRNPL
NC_003215.1	NC_003215.1	4678	s38	4	4682	GCF_000860285.1	Togaviridae	IV	Semliki forest virus	-	HNRNPL
NC_003215.1	NC_003215.1	4679	s38	4	4683	GCF_000860285.1	Togaviridae	IV	Semliki forest virus	-	HNRNPL
NC_003215.1	NC_003215.1	4681	s38	4	4685	GCF_000860285.1	Togaviridae	IV	Semliki forest virus	-	HNRNPL
NC_003215.1	NC_003215.1	4717	s38	4	4721	GCF_000860285.1	Togaviridae	IV	Semliki forest virus	-	HNRNPL
NC_003215.1	NC_003215.1	4718	s38	4	4722	GCF_000860285.1	Togaviridae	IV	Semliki forest virus	-	HNRNPL
NC_003215.1	NC_003215.1	4719	s38	4	4723	GCF_000860285.1	Togaviridae	IV	Semliki forest virus	-	HNRNPL
NC_003215.1	NC_003215.1	4720	s38	4	4724	GCF_000860285.1	Togaviridae	IV	Semliki forest virus	-	HNRNPL
NC_003215.1	NC_003215.1	4743	s38	4	4747	GCF_000860285.1	Togaviridae	IV	Semliki forest virus	-	HNRNPL
NC_003215.1	NC_003215.1	4744	s38	4	4748	GCF_000860285.1	Togaviridae	IV	Semliki forest virus	-	HNRNPL
NC_003215.1	NC_003215.1	4805	s38	4	4809	GCF_000860285.1	Togaviridae	IV	Semliki forest virus	-	HNRNPL
NC_003215.1	NC_003215.1	4846	s38	4	4850	GCF_000860285.1	Togaviridae	IV	Semliki forest virus	-	HNRNPL
NC_003215.1	NC_003215.1	4867	s38	4	4871	GCF_000860285.1	Togaviridae	IV	Semliki forest virus	-	HNRNPL
NC_003215.1	NC_003215.1	4868	s38	4	4872	GCF_000860285.1	Togaviridae	IV	Semliki forest virus	-	HNRNPL
NC_003215.1	NC_003215.1	4895	s38	4	4899	GCF_000860285.1	Togaviridae	IV	Semliki forest virus	-	HNRNPL
NC_003215.1	NC_003215.1	4935	s38	4	4939	GCF_000860285.1	Togaviridae	IV	Semliki forest virus	-	HNRNPL
NC_003215.1	NC_003215.1	5063	s38	4	5067	GCF_000860285.1	Togaviridae	IV	Semliki forest virus	-	HNRNPL
NC_003215.1	NC_003215.1	5078	s38	4	5082	GCF_000860285.1	Togaviridae	IV	Semliki forest virus	-	HNRNPL
NC_003215.1	NC_003215.1	5135	s38	4	5139	GCF_000860285.1	Togaviridae	IV	Semliki forest virus	-	HNRNPL
NC_003215.1	NC_003215.1	5191	s38	4	5195	GCF_000860285.1	Togaviridae	IV	Semliki forest virus	-	HNRNPL
NC_003215.1	NC_003215.1	5230	s38	4	5234	GCF_000860285.1	Togaviridae	IV	Semliki forest virus	-	HNRNPL
NC_003215.1	NC_003215.1	5394	s38	4	5398	GCF_000860285.1	Togaviridae	IV	Semliki forest virus	-	HNRNPL
NC_003215.1	NC_003215.1	5433	s38	4	5437	GCF_000860285.1	Togaviridae	IV	Semliki forest virus	-	HNRNPL
NC_003215.1	NC_003215.1	5443	s38	4	5447	GCF_000860285.1	Togaviridae	IV	Semliki forest virus	-	HNRNPL
NC_003215.1	NC_003215.1	5449	s38	4	5453	GCF_000860285.1	Togaviridae	IV	Semliki forest virus	-	HNRNPL
NC_003215.1	NC_003215.1	5450	s38	4	5454	GCF_000860285.1	Togaviridae	IV	Semliki forest virus	-	HNRNPL
NC_003215.1	NC_003215.1	5497	s38	4	5501	GCF_000860285.1	Togaviridae	IV	Semliki forest virus	-	HNRNPL
NC_003215.1	NC_003215.1	5606	s38	4	5610	GCF_000860285.1	Togaviridae	IV	Semliki forest virus	-	HNRNPL
NC_003215.1	NC_003215.1	5656	s38	4	5660	GCF_000860285.1	Togaviridae	IV	Semliki forest virus	-	HNRNPL
NC_003215.1	NC_003215.1	5657	s38	4	5661	GCF_000860285.1	Togaviridae	IV	Semliki forest virus	-	HNRNPL
NC_003215.1	NC_003215.1	5674	s38	4	5678	GCF_000860285.1	Togaviridae	IV	Semliki forest virus	-	HNRNPL
NC_003215.1	NC_003215.1	5675	s38	4	5679	GCF_000860285.1	Togaviridae	IV	Semliki forest virus	-	HNRNPL
NC_003215.1	NC_003215.1	5677	s38	4	5681	GCF_000860285.1	Togaviridae	IV	Semliki forest virus	-	HNRNPL
NC_003215.1	NC_003215.1	5678	s38	4	5682	GCF_000860285.1	Togaviridae	IV	Semliki forest virus	-	HNRNPL
NC_003215.1	NC_003215.1	5698	s38	4	5702	GCF_000860285.1	Togaviridae	IV	Semliki forest virus	-	HNRNPL
NC_003215.1	NC_003215.1	5762	s38	4	5766	GCF_000860285.1	Togaviridae	IV	Semliki forest virus	-	HNRNPL
NC_003215.1	NC_003215.1	5908	s38	4	5912	GCF_000860285.1	Togaviridae	IV	Semliki forest virus	-	HNRNPL
NC_003215.1	NC_003215.1	5909	s38	4	5913	GCF_000860285.1	Togaviridae	IV	Semliki forest virus	-	HNRNPL
NC_003215.1	NC_003215.1	5966	s38	4	5970	GCF_000860285.1	Togaviridae	IV	Semliki forest virus	-	HNRNPL
NC_003215.1	NC_003215.1	5989	s38	4	5993	GCF_000860285.1	Togaviridae	IV	Semliki forest virus	-	HNRNPL
NC_003215.1	NC_003215.1	6005	s38	4	6009	GCF_000860285.1	Togaviridae	IV	Semliki forest virus	-	HNRNPL
NC_003215.1	NC_003215.1	6023	s38	4	6027	GCF_000860285.1	Togaviridae	IV	Semliki forest virus	-	HNRNPL
NC_003215.1	NC_003215.1	6065	s38	4	6069	GCF_000860285.1	Togaviridae	IV	Semliki forest virus	-	HNRNPL
NC_003215.1	NC_003215.1	6142	s38	4	6146	GCF_000860285.1	Togaviridae	IV	Semliki forest virus	-	HNRNPL
NC_003215.1	NC_003215.1	6143	s38	4	6147	GCF_000860285.1	Togaviridae	IV	Semliki forest virus	-	HNRNPL
NC_003215.1	NC_003215.1	6167	s38	4	6171	GCF_000860285.1	Togaviridae	IV	Semliki forest virus	-	HNRNPL
NC_003215.1	NC_003215.1	6262	s38	4	6266	GCF_000860285.1	Togaviridae	IV	Semliki forest virus	-	HNRNPL
NC_003215.1	NC_003215.1	6272	s38	4	6276	GCF_000860285.1	Togaviridae	IV	Semliki forest virus	-	HNRNPL
NC_003215.1	NC_003215.1	6273	s38	4	6277	GCF_000860285.1	Togaviridae	IV	Semliki forest virus	-	HNRNPL
NC_003215.1	NC_003215.1	6334	s38	4	6338	GCF_000860285.1	Togaviridae	IV	Semliki forest virus	-	HNRNPL
NC_003215.1	NC_003215.1	6335	s38	4	6339	GCF_000860285.1	Togaviridae	IV	Semliki forest virus	-	HNRNPL
NC_003215.1	NC_003215.1	6336	s38	4	6340	GCF_000860285.1	Togaviridae	IV	Semliki forest virus	-	HNRNPL
NC_003215.1	NC_003215.1	6337	s38	4	6341	GCF_000860285.1	Togaviridae	IV	Semliki forest virus	-	HNRNPL
NC_003215.1	NC_003215.1	6395	s38	4	6399	GCF_000860285.1	Togaviridae	IV	Semliki forest virus	-	HNRNPL
NC_003215.1	NC_003215.1	6397	s38	4	6401	GCF_000860285.1	Togaviridae	IV	Semliki forest virus	-	HNRNPL
NC_003215.1	NC_003215.1	6428	s38	4	6432	GCF_000860285.1	Togaviridae	IV	Semliki forest virus	-	HNRNPL
NC_003215.1	NC_003215.1	6452	s38	4	6456	GCF_000860285.1	Togaviridae	IV	Semliki forest virus	-	HNRNPL
NC_003215.1	NC_003215.1	6453	s38	4	6457	GCF_000860285.1	Togaviridae	IV	Semliki forest virus	-	HNRNPL
NC_003215.1	NC_003215.1	6454	s38	4	6458	GCF_000860285.1	Togaviridae	IV	Semliki forest virus	-	HNRNPL
NC_003215.1	NC_003215.1	6455	s38	4	6459	GCF_000860285.1	Togaviridae	IV	Semliki forest virus	-	HNRNPL
NC_003215.1	NC_003215.1	6492	s38	4	6496	GCF_000860285.1	Togaviridae	IV	Semliki forest virus	-	HNRNPL
NC_003215.1	NC_003215.1	6493	s38	4	6497	GCF_000860285.1	Togaviridae	IV	Semliki forest virus	-	HNRNPL
NC_003215.1	NC_003215.1	6494	s38	4	6498	GCF_000860285.1	Togaviridae	IV	Semliki forest virus	-	HNRNPL
NC_003215.1	NC_003215.1	6496	s38	4	6500	GCF_000860285.1	Togaviridae	IV	Semliki forest virus	-	HNRNPL
NC_003215.1	NC_003215.1	6497	s38	4	6501	GCF_000860285.1	Togaviridae	IV	Semliki forest virus	-	HNRNPL
NC_003215.1	NC_003215.1	6561	s38	4	6565	GCF_000860285.1	Togaviridae	IV	Semliki forest virus	-	HNRNPL
NC_003215.1	NC_003215.1	6608	s38	4	6612	GCF_000860285.1	Togaviridae	IV	Semliki forest virus	-	HNRNPL
NC_003215.1	NC_003215.1	6645	s38	4	6649	GCF_000860285.1	Togaviridae	IV	Semliki forest virus	-	HNRNPL
NC_003215.1	NC_003215.1	6692	s38	4	6696	GCF_000860285.1	Togaviridae	IV	Semliki forest virus	-	HNRNPL
NC_003215.1	NC_003215.1	6693	s38	4	6697	GCF_000860285.1	Togaviridae	IV	Semliki forest virus	-	HNRNPL
NC_003215.1	NC_003215.1	6695	s38	4	6699	GCF_000860285.1	Togaviridae	IV	Semliki forest virus	-	HNRNPL
NC_003215.1	NC_003215.1	6748	s38	4	6752	GCF_000860285.1	Togaviridae	IV	Semliki forest virus	-	HNRNPL
NC_003215.1	NC_003215.1	6766	s38	4	6770	GCF_000860285.1	Togaviridae	IV	Semliki forest virus	-	HNRNPL
NC_003215.1	NC_003215.1	6794	s38	4	6798	GCF_000860285.1	Togaviridae	IV	Semliki forest virus	-	HNRNPL
NC_003215.1	NC_003215.1	6795	s38	4	6799	GCF_000860285.1	Togaviridae	IV	Semliki forest virus	-	HNRNPL
NC_003215.1	NC_003215.1	6796	s38	4	6800	GCF_000860285.1	Togaviridae	IV	Semliki forest virus	-	HNRNPL
NC_003215.1	NC_003215.1	6797	s38	4	6801	GCF_000860285.1	Togaviridae	IV	Semliki forest virus	-	HNRNPL
NC_003215.1	NC_003215.1	6824	s38	4	6828	GCF_000860285.1	Togaviridae	IV	Semliki forest virus	-	HNRNPL
NC_003215.1	NC_003215.1	6844	s38	4	6848	GCF_000860285.1	Togaviridae	IV	Semliki forest virus	-	HNRNPL
NC_003215.1	NC_003215.1	6860	s38	4	6864	GCF_000860285.1	Togaviridae	IV	Semliki forest virus	-	HNRNPL
NC_003215.1	NC_003215.1	6865	s38	4	6869	GCF_000860285.1	Togaviridae	IV	Semliki forest virus	-	HNRNPL
NC_003215.1	NC_003215.1	6866	s38	4	6870	GCF_000860285.1	Togaviridae	IV	Semliki forest virus	-	HNRNPL
NC_003215.1	NC_003215.1	6907	s38	4	6911	GCF_000860285.1	Togaviridae	IV	Semliki forest virus	-	HNRNPL
NC_003215.1	NC_003215.1	6909	s38	4	6913	GCF_000860285.1	Togaviridae	IV	Semliki forest virus	-	HNRNPL
NC_003215.1	NC_003215.1	7075	s38	4	7079	GCF_000860285.1	Togaviridae	IV	Semliki forest virus	-	HNRNPL
NC_003215.1	NC_003215.1	7108	s38	4	7112	GCF_000860285.1	Togaviridae	IV	Semliki forest virus	-	HNRNPL
NC_003215.1	NC_003215.1	7173	s38	4	7177	GCF_000860285.1	Togaviridae	IV	Semliki forest virus	-	HNRNPL
NC_003215.1	NC_003215.1	7194	s38	4	7198	GCF_000860285.1	Togaviridae	IV	Semliki forest virus	-	HNRNPL
NC_003215.1	NC_003215.1	7195	s38	4	7199	GCF_000860285.1	Togaviridae	IV	Semliki forest virus	-	HNRNPL
NC_003215.1	NC_003215.1	7240	s38	4	7244	GCF_000860285.1	Togaviridae	IV	Semliki forest virus	-	HNRNPL
NC_003215.1	NC_003215.1	7261	s38	4	7265	GCF_000860285.1	Togaviridae	IV	Semliki forest virus	-	HNRNPL
NC_003215.1	NC_003215.1	7272	s38	4	7276	GCF_000860285.1	Togaviridae	IV	Semliki forest virus	-	HNRNPL
NC_003215.1	NC_003215.1	7292	s38	4	7296	GCF_000860285.1	Togaviridae	IV	Semliki forest virus	-	HNRNPL
NC_003215.1	NC_003215.1	7294	s38	4	7298	GCF_000860285.1	Togaviridae	IV	Semliki forest virus	-	HNRNPL
NC_003215.1	NC_003215.1	7295	s38	4	7299	GCF_000860285.1	Togaviridae	IV	Semliki forest virus	-	HNRNPL
NC_003215.1	NC_003215.1	7351	s38	4	7355	GCF_000860285.1	Togaviridae	IV	Semliki forest virus	-	HNRNPL
NC_003215.1	NC_003215.1	7353	s38	4	7357	GCF_000860285.1	Togaviridae	IV	Semliki forest virus	-	HNRNPL
NC_003215.1	NC_003215.1	7354	s38	4	7358	GCF_000860285.1	Togaviridae	IV	Semliki forest virus	-	HNRNPL
NC_003215.1	NC_003215.1	7441	s38	4	7445	GCF_000860285.1	Togaviridae	IV	Semliki forest virus	-	HNRNPL
NC_003215.1	NC_003215.1	7483	s38	4	7487	GCF_000860285.1	Togaviridae	IV	Semliki forest virus	-	HNRNPL
NC_003215.1	NC_003215.1	7496	s38	4	7500	GCF_000860285.1	Togaviridae	IV	Semliki forest virus	-	HNRNPL
NC_003215.1	NC_003215.1	7534	s38	4	7538	GCF_000860285.1	Togaviridae	IV	Semliki forest virus	-	HNRNPL
NC_003215.1	NC_003215.1	7537	s38	4	7541	GCF_000860285.1	Togaviridae	IV	Semliki forest virus	-	HNRNPL
NC_003215.1	NC_003215.1	7617	s38	4	7621	GCF_000860285.1	Togaviridae	IV	Semliki forest virus	-	HNRNPL
NC_003215.1	NC_003215.1	7618	s38	4	7622	GCF_000860285.1	Togaviridae	IV	Semliki forest virus	-	HNRNPL
NC_003215.1	NC_003215.1	7619	s38	4	7623	GCF_000860285.1	Togaviridae	IV	Semliki forest virus	-	HNRNPL
NC_003215.1	NC_003215.1	7651	s38	4	7655	GCF_000860285.1	Togaviridae	IV	Semliki forest virus	-	HNRNPL
NC_003215.1	NC_003215.1	7694	s38	4	7698	GCF_000860285.1	Togaviridae	IV	Semliki forest virus	-	HNRNPL
NC_003215.1	NC_003215.1	7696	s38	4	7700	GCF_000860285.1	Togaviridae	IV	Semliki forest virus	-	HNRNPL
NC_003215.1	NC_003215.1	7710	s38	4	7714	GCF_000860285.1	Togaviridae	IV	Semliki forest virus	-	HNRNPL
NC_003215.1	NC_003215.1	7737	s38	4	7741	GCF_000860285.1	Togaviridae	IV	Semliki forest virus	-	HNRNPL
NC_003215.1	NC_003215.1	7752	s38	4	7756	GCF_000860285.1	Togaviridae	IV	Semliki forest virus	-	HNRNPL
NC_003215.1	NC_003215.1	7784	s38	4	7788	GCF_000860285.1	Togaviridae	IV	Semliki forest virus	-	HNRNPL
NC_003215.1	NC_003215.1	7785	s38	4	7789	GCF_000860285.1	Togaviridae	IV	Semliki forest virus	-	HNRNPL
NC_003215.1	NC_003215.1	7794	s38	4	7798	GCF_000860285.1	Togaviridae	IV	Semliki forest virus	-	HNRNPL
NC_003215.1	NC_003215.1	7808	s38	4	7812	GCF_000860285.1	Togaviridae	IV	Semliki forest virus	-	HNRNPL
NC_003215.1	NC_003215.1	7829	s38	4	7833	GCF_000860285.1	Togaviridae	IV	Semliki forest virus	-	HNRNPL
NC_003215.1	NC_003215.1	7846	s38	4	7850	GCF_000860285.1	Togaviridae	IV	Semliki forest virus	-	HNRNPL
NC_003215.1	NC_003215.1	7868	s38	4	7872	GCF_000860285.1	Togaviridae	IV	Semliki forest virus	-	HNRNPL
NC_003215.1	NC_003215.1	7873	s38	4	7877	GCF_000860285.1	Togaviridae	IV	Semliki forest virus	-	HNRNPL
NC_003215.1	NC_003215.1	7874	s38	4	7878	GCF_000860285.1	Togaviridae	IV	Semliki forest virus	-	HNRNPL
NC_003215.1	NC_003215.1	7875	s38	4	7879	GCF_000860285.1	Togaviridae	IV	Semliki forest virus	-	HNRNPL
NC_003215.1	NC_003215.1	7889	s38	4	7893	GCF_000860285.1	Togaviridae	IV	Semliki forest virus	-	HNRNPL
NC_003215.1	NC_003215.1	7906	s38	4	7910	GCF_000860285.1	Togaviridae	IV	Semliki forest virus	-	HNRNPL
NC_003215.1	NC_003215.1	7907	s38	4	7911	GCF_000860285.1	Togaviridae	IV	Semliki forest virus	-	HNRNPL
NC_003215.1	NC_003215.1	7955	s38	4	7959	GCF_000860285.1	Togaviridae	IV	Semliki forest virus	-	HNRNPL
NC_003215.1	NC_003215.1	8009	s38	4	8013	GCF_000860285.1	Togaviridae	IV	Semliki forest virus	-	HNRNPL
NC_003215.1	NC_003215.1	8015	s38	4	8019	GCF_000860285.1	Togaviridae	IV	Semliki forest virus	-	HNRNPL
NC_003215.1	NC_003215.1	8082	s38	4	8086	GCF_000860285.1	Togaviridae	IV	Semliki forest virus	-	HNRNPL
NC_003215.1	NC_003215.1	8083	s38	4	8087	GCF_000860285.1	Togaviridae	IV	Semliki forest virus	-	HNRNPL
NC_003215.1	NC_003215.1	8098	s38	4	8102	GCF_000860285.1	Togaviridae	IV	Semliki forest virus	-	HNRNPL
NC_003215.1	NC_003215.1	8126	s38	4	8130	GCF_000860285.1	Togaviridae	IV	Semliki forest virus	-	HNRNPL
NC_003215.1	NC_003215.1	8141	s38	4	8145	GCF_000860285.1	Togaviridae	IV	Semliki forest virus	-	HNRNPL
NC_003215.1	NC_003215.1	8148	s38	4	8152	GCF_000860285.1	Togaviridae	IV	Semliki forest virus	-	HNRNPL
NC_003215.1	NC_003215.1	8161	s38	4	8165	GCF_000860285.1	Togaviridae	IV	Semliki forest virus	-	HNRNPL
NC_003215.1	NC_003215.1	8181	s38	4	8185	GCF_000860285.1	Togaviridae	IV	Semliki forest virus	-	HNRNPL
NC_003215.1	NC_003215.1	8197	s38	4	8201	GCF_000860285.1	Togaviridae	IV	Semliki forest virus	-	HNRNPL
NC_003215.1	NC_003215.1	8198	s38	4	8202	GCF_000860285.1	Togaviridae	IV	Semliki forest virus	-	HNRNPL
NC_003215.1	NC_003215.1	8200	s38	4	8204	GCF_000860285.1	Togaviridae	IV	Semliki forest virus	-	HNRNPL
NC_003215.1	NC_003215.1	8249	s38	4	8253	GCF_000860285.1	Togaviridae	IV	Semliki forest virus	-	HNRNPL
NC_003215.1	NC_003215.1	8294	s38	4	8298	GCF_000860285.1	Togaviridae	IV	Semliki forest virus	-	HNRNPL
NC_003215.1	NC_003215.1	8308	s38	4	8312	GCF_000860285.1	Togaviridae	IV	Semliki forest virus	-	HNRNPL
NC_003215.1	NC_003215.1	8310	s38	4	8314	GCF_000860285.1	Togaviridae	IV	Semliki forest virus	-	HNRNPL
NC_003215.1	NC_003215.1	8313	s38	4	8317	GCF_000860285.1	Togaviridae	IV	Semliki forest virus	-	HNRNPL
NC_003215.1	NC_003215.1	8341	s38	4	8345	GCF_000860285.1	Togaviridae	IV	Semliki forest virus	-	HNRNPL
NC_003215.1	NC_003215.1	8342	s38	4	8346	GCF_000860285.1	Togaviridae	IV	Semliki forest virus	-	HNRNPL
NC_003215.1	NC_003215.1	8366	s38	4	8370	GCF_000860285.1	Togaviridae	IV	Semliki forest virus	-	HNRNPL
NC_003215.1	NC_003215.1	8423	s38	4	8427	GCF_000860285.1	Togaviridae	IV	Semliki forest virus	-	HNRNPL
NC_003215.1	NC_003215.1	8477	s38	4	8481	GCF_000860285.1	Togaviridae	IV	Semliki forest virus	-	HNRNPL
NC_003215.1	NC_003215.1	8478	s38	4	8482	GCF_000860285.1	Togaviridae	IV	Semliki forest virus	-	HNRNPL
NC_003215.1	NC_003215.1	8480	s38	4	8484	GCF_000860285.1	Togaviridae	IV	Semliki forest virus	-	HNRNPL
NC_003215.1	NC_003215.1	8555	s38	4	8559	GCF_000860285.1	Togaviridae	IV	Semliki forest virus	-	HNRNPL
NC_003215.1	NC_003215.1	8577	s38	4	8581	GCF_000860285.1	Togaviridae	IV	Semliki forest virus	-	HNRNPL
NC_003215.1	NC_003215.1	8578	s38	4	8582	GCF_000860285.1	Togaviridae	IV	Semliki forest virus	-	HNRNPL
NC_003215.1	NC_003215.1	8628	s38	4	8632	GCF_000860285.1	Togaviridae	IV	Semliki forest virus	-	HNRNPL
NC_003215.1	NC_003215.1	8639	s38	4	8643	GCF_000860285.1	Togaviridae	IV	Semliki forest virus	-	HNRNPL
NC_003215.1	NC_003215.1	8656	s38	4	8660	GCF_000860285.1	Togaviridae	IV	Semliki forest virus	-	HNRNPL
NC_003215.1	NC_003215.1	8774	s38	4	8778	GCF_000860285.1	Togaviridae	IV	Semliki forest virus	-	HNRNPL
NC_003215.1	NC_003215.1	8808	s38	4	8812	GCF_000860285.1	Togaviridae	IV	Semliki forest virus	-	HNRNPL
NC_003215.1	NC_003215.1	8864	s38	4	8868	GCF_000860285.1	Togaviridae	IV	Semliki forest virus	-	HNRNPL
NC_003215.1	NC_003215.1	8918	s38	4	8922	GCF_000860285.1	Togaviridae	IV	Semliki forest virus	-	HNRNPL
NC_003215.1	NC_003215.1	8920	s38	4	8924	GCF_000860285.1	Togaviridae	IV	Semliki forest virus	-	HNRNPL
NC_003215.1	NC_003215.1	8992	s38	4	8996	GCF_000860285.1	Togaviridae	IV	Semliki forest virus	-	HNRNPL
NC_003215.1	NC_003215.1	8993	s38	4	8997	GCF_000860285.1	Togaviridae	IV	Semliki forest virus	-	HNRNPL
NC_003215.1	NC_003215.1	9007	s38	4	9011	GCF_000860285.1	Togaviridae	IV	Semliki forest virus	-	HNRNPL
NC_003215.1	NC_003215.1	9021	s38	4	9025	GCF_000860285.1	Togaviridae	IV	Semliki forest virus	-	HNRNPL
NC_003215.1	NC_003215.1	9022	s38	4	9026	GCF_000860285.1	Togaviridae	IV	Semliki forest virus	-	HNRNPL
NC_003215.1	NC_003215.1	9062	s38	4	9066	GCF_000860285.1	Togaviridae	IV	Semliki forest virus	-	HNRNPL
NC_003215.1	NC_003215.1	9185	s38	4	9189	GCF_000860285.1	Togaviridae	IV	Semliki forest virus	-	HNRNPL
NC_003215.1	NC_003215.1	9186	s38	4	9190	GCF_000860285.1	Togaviridae	IV	Semliki forest virus	-	HNRNPL
NC_003215.1	NC_003215.1	9187	s38	4	9191	GCF_000860285.1	Togaviridae	IV	Semliki forest virus	-	HNRNPL
NC_003215.1	NC_003215.1	9188	s38	4	9192	GCF_000860285.1	Togaviridae	IV	Semliki forest virus	-	HNRNPL
NC_003215.1	NC_003215.1	9190	s38	4	9194	GCF_000860285.1	Togaviridae	IV	Semliki forest virus	-	HNRNPL
NC_003215.1	NC_003215.1	9285	s38	4	9289	GCF_000860285.1	Togaviridae	IV	Semliki forest virus	-	HNRNPL
NC_003215.1	NC_003215.1	9286	s38	4	9290	GCF_000860285.1	Togaviridae	IV	Semliki forest virus	-	HNRNPL
NC_003215.1	NC_003215.1	9287	s38	4	9291	GCF_000860285.1	Togaviridae	IV	Semliki forest virus	-	HNRNPL
NC_003215.1	NC_003215.1	9290	s38	4	9294	GCF_000860285.1	Togaviridae	IV	Semliki forest virus	-	HNRNPL
NC_003215.1	NC_003215.1	9293	s38	4	9297	GCF_000860285.1	Togaviridae	IV	Semliki forest virus	-	HNRNPL
NC_003215.1	NC_003215.1	9296	s38	4	9300	GCF_000860285.1	Togaviridae	IV	Semliki forest virus	-	HNRNPL
NC_003215.1	NC_003215.1	9297	s38	4	9301	GCF_000860285.1	Togaviridae	IV	Semliki forest virus	-	HNRNPL
NC_003215.1	NC_003215.1	9298	s38	4	9302	GCF_000860285.1	Togaviridae	IV	Semliki forest virus	-	HNRNPL
NC_003215.1	NC_003215.1	9299	s38	4	9303	GCF_000860285.1	Togaviridae	IV	Semliki forest virus	-	HNRNPL
NC_003215.1	NC_003215.1	9470	s38	4	9474	GCF_000860285.1	Togaviridae	IV	Semliki forest virus	-	HNRNPL
NC_003215.1	NC_003215.1	9491	s38	4	9495	GCF_000860285.1	Togaviridae	IV	Semliki forest virus	-	HNRNPL
NC_003215.1	NC_003215.1	9500	s38	4	9504	GCF_000860285.1	Togaviridae	IV	Semliki forest virus	-	HNRNPL
NC_003215.1	NC_003215.1	9525	s38	4	9529	GCF_000860285.1	Togaviridae	IV	Semliki forest virus	-	HNRNPL
NC_003215.1	NC_003215.1	9526	s38	4	9530	GCF_000860285.1	Togaviridae	IV	Semliki forest virus	-	HNRNPL
NC_003215.1	NC_003215.1	9540	s38	4	9544	GCF_000860285.1	Togaviridae	IV	Semliki forest virus	-	HNRNPL
NC_003215.1	NC_003215.1	9568	s38	4	9572	GCF_000860285.1	Togaviridae	IV	Semliki forest virus	-	HNRNPL
NC_003215.1	NC_003215.1	9602	s38	4	9606	GCF_000860285.1	Togaviridae	IV	Semliki forest virus	-	HNRNPL
NC_003215.1	NC_003215.1	9632	s38	4	9636	GCF_000860285.1	Togaviridae	IV	Semliki forest virus	-	HNRNPL
NC_003215.1	NC_003215.1	9716	s38	4	9720	GCF_000860285.1	Togaviridae	IV	Semliki forest virus	-	HNRNPL
NC_003215.1	NC_003215.1	9736	s38	4	9740	GCF_000860285.1	Togaviridae	IV	Semliki forest virus	-	HNRNPL
NC_003215.1	NC_003215.1	9741	s38	4	9745	GCF_000860285.1	Togaviridae	IV	Semliki forest virus	-	HNRNPL
NC_003215.1	NC_003215.1	9742	s38	4	9746	GCF_000860285.1	Togaviridae	IV	Semliki forest virus	-	HNRNPL
NC_003215.1	NC_003215.1	9748	s38	4	9752	GCF_000860285.1	Togaviridae	IV	Semliki forest virus	-	HNRNPL
NC_003215.1	NC_003215.1	9772	s38	4	9776	GCF_000860285.1	Togaviridae	IV	Semliki forest virus	-	HNRNPL
NC_003215.1	NC_003215.1	9854	s38	4	9858	GCF_000860285.1	Togaviridae	IV	Semliki forest virus	-	HNRNPL
NC_003215.1	NC_003215.1	9855	s38	4	9859	GCF_000860285.1	Togaviridae	IV	Semliki forest virus	-	HNRNPL
NC_003215.1	NC_003215.1	9938	s38	4	9942	GCF_000860285.1	Togaviridae	IV	Semliki forest virus	-	HNRNPL
NC_003215.1	NC_003215.1	10013	s38	4	10017	GCF_000860285.1	Togaviridae	IV	Semliki forest virus	-	HNRNPL
NC_003215.1	NC_003215.1	10025	s38	4	10029	GCF_000860285.1	Togaviridae	IV	Semliki forest virus	-	HNRNPL
NC_003215.1	NC_003215.1	10090	s38	4	10094	GCF_000860285.1	Togaviridae	IV	Semliki forest virus	-	HNRNPL
NC_003215.1	NC_003215.1	10091	s38	4	10095	GCF_000860285.1	Togaviridae	IV	Semliki forest virus	-	HNRNPL
NC_003215.1	NC_003215.1	10092	s38	4	10096	GCF_000860285.1	Togaviridae	IV	Semliki forest virus	-	HNRNPL
NC_003215.1	NC_003215.1	10126	s38	4	10130	GCF_000860285.1	Togaviridae	IV	Semliki forest virus	-	HNRNPL
NC_003215.1	NC_003215.1	10127	s38	4	10131	GCF_000860285.1	Togaviridae	IV	Semliki forest virus	-	HNRNPL
NC_003215.1	NC_003215.1	10128	s38	4	10132	GCF_000860285.1	Togaviridae	IV	Semliki forest virus	-	HNRNPL
NC_003215.1	NC_003215.1	10171	s38	4	10175	GCF_000860285.1	Togaviridae	IV	Semliki forest virus	-	HNRNPL
NC_003215.1	NC_003215.1	10172	s38	4	10176	GCF_000860285.1	Togaviridae	IV	Semliki forest virus	-	HNRNPL
NC_003215.1	NC_003215.1	10192	s38	4	10196	GCF_000860285.1	Togaviridae	IV	Semliki forest virus	-	HNRNPL
NC_003215.1	NC_003215.1	10193	s38	4	10197	GCF_000860285.1	Togaviridae	IV	Semliki forest virus	-	HNRNPL
NC_003215.1	NC_003215.1	10250	s38	4	10254	GCF_000860285.1	Togaviridae	IV	Semliki forest virus	-	HNRNPL
NC_003215.1	NC_003215.1	10252	s38	4	10256	GCF_000860285.1	Togaviridae	IV	Semliki forest virus	-	HNRNPL
NC_003215.1	NC_003215.1	10272	s38	4	10276	GCF_000860285.1	Togaviridae	IV	Semliki forest virus	-	HNRNPL
NC_003215.1	NC_003215.1	10273	s38	4	10277	GCF_000860285.1	Togaviridae	IV	Semliki forest virus	-	HNRNPL
NC_003215.1	NC_003215.1	10280	s38	4	10284	GCF_000860285.1	Togaviridae	IV	Semliki forest virus	-	HNRNPL
NC_003215.1	NC_003215.1	10336	s38	4	10340	GCF_000860285.1	Togaviridae	IV	Semliki forest virus	-	HNRNPL
NC_003215.1	NC_003215.1	10410	s38	4	10414	GCF_000860285.1	Togaviridae	IV	Semliki forest virus	-	HNRNPL
NC_003215.1	NC_003215.1	10447	s38	4	10451	GCF_000860285.1	Togaviridae	IV	Semliki forest virus	-	HNRNPL
NC_003215.1	NC_003215.1	10476	s38	4	10480	GCF_000860285.1	Togaviridae	IV	Semliki forest virus	-	HNRNPL
NC_003215.1	NC_003215.1	10501	s38	4	10505	GCF_000860285.1	Togaviridae	IV	Semliki forest virus	-	HNRNPL
NC_003215.1	NC_003215.1	10507	s38	4	10511	GCF_000860285.1	Togaviridae	IV	Semliki forest virus	-	HNRNPL
NC_003215.1	NC_003215.1	10527	s38	4	10531	GCF_000860285.1	Togaviridae	IV	Semliki forest virus	-	HNRNPL
NC_003215.1	NC_003215.1	10714	s38	4	10718	GCF_000860285.1	Togaviridae	IV	Semliki forest virus	-	HNRNPL
NC_003215.1	NC_003215.1	10716	s38	4	10720	GCF_000860285.1	Togaviridae	IV	Semliki forest virus	-	HNRNPL
NC_003215.1	NC_003215.1	10742	s38	4	10746	GCF_000860285.1	Togaviridae	IV	Semliki forest virus	-	HNRNPL
NC_003215.1	NC_003215.1	10756	s38	4	10760	GCF_000860285.1	Togaviridae	IV	Semliki forest virus	-	HNRNPL
NC_003215.1	NC_003215.1	10798	s38	4	10802	GCF_000860285.1	Togaviridae	IV	Semliki forest virus	-	HNRNPL
NC_003215.1	NC_003215.1	10799	s38	4	10803	GCF_000860285.1	Togaviridae	IV	Semliki forest virus	-	HNRNPL
NC_003215.1	NC_003215.1	10805	s38	4	10809	GCF_000860285.1	Togaviridae	IV	Semliki forest virus	-	HNRNPL
NC_003215.1	NC_003215.1	10819	s38	4	10823	GCF_000860285.1	Togaviridae	IV	Semliki forest virus	-	HNRNPL
NC_003215.1	NC_003215.1	10820	s38	4	10824	GCF_000860285.1	Togaviridae	IV	Semliki forest virus	-	HNRNPL
NC_003215.1	NC_003215.1	10821	s38	4	10825	GCF_000860285.1	Togaviridae	IV	Semliki forest virus	-	HNRNPL
NC_003215.1	NC_003215.1	10822	s38	4	10826	GCF_000860285.1	Togaviridae	IV	Semliki forest virus	-	HNRNPL
NC_003215.1	NC_003215.1	10823	s38	4	10827	GCF_000860285.1	Togaviridae	IV	Semliki forest virus	-	HNRNPL
NC_003215.1	NC_003215.1	10846	s38	4	10850	GCF_000860285.1	Togaviridae	IV	Semliki forest virus	-	HNRNPL
NC_003215.1	NC_003215.1	10912	s38	4	10916	GCF_000860285.1	Togaviridae	IV	Semliki forest virus	-	HNRNPL
NC_003215.1	NC_003215.1	10953	s38	4	10957	GCF_000860285.1	Togaviridae	IV	Semliki forest virus	-	HNRNPL
NC_003215.1	NC_003215.1	11033	s38	4	11037	GCF_000860285.1	Togaviridae	IV	Semliki forest virus	-	HNRNPL
NC_003215.1	NC_003215.1	11272	s38	4	11276	GCF_000860285.1	Togaviridae	IV	Semliki forest virus	-	HNRNPL
NC_003215.1	NC_003215.1	11273	s38	4	11277	GCF_000860285.1	Togaviridae	IV	Semliki forest virus	-	HNRNPL
NC_003215.1	NC_003215.1	11300	s38	4	11304	GCF_000860285.1	Togaviridae	IV	Semliki forest virus	-	HNRNPL
NC_003215.1	NC_003215.1	11335	s38	4	11339	GCF_000860285.1	Togaviridae	IV	Semliki forest virus	-	HNRNPL
NC_003215.1	NC_003215.1	11403	s38	4	11407	GCF_000860285.1	Togaviridae	IV	Semliki forest virus	-	HNRNPL
NC_003215.1	NC_003215.1	11428	s38	4	11432	GCF_000860285.1	Togaviridae	IV	Semliki forest virus	-	HNRNPL
NC_003215.1	NC_003215.1	11430	s38	4	11434	GCF_000860285.1	Togaviridae	IV	Semliki forest virus	-	HNRNPL
NC_003687.1	NC_003687.1	118	s38	4	122	GCF_000860485.1	Flaviviridae	IV	Powassan virus	+	HNRNPL
NC_003687.1	NC_003687.1	144	s38	4	148	GCF_000860485.1	Flaviviridae	IV	Powassan virus	+	HNRNPL
NC_003687.1	NC_003687.1	145	s38	4	149	GCF_000860485.1	Flaviviridae	IV	Powassan virus	+	HNRNPL
NC_003687.1	NC_003687.1	172	s38	4	176	GCF_000860485.1	Flaviviridae	IV	Powassan virus	+	HNRNPL
NC_003687.1	NC_003687.1	190	s38	4	194	GCF_000860485.1	Flaviviridae	IV	Powassan virus	+	HNRNPL
NC_003687.1	NC_003687.1	197	s38	4	201	GCF_000860485.1	Flaviviridae	IV	Powassan virus	+	HNRNPL
NC_003687.1	NC_003687.1	205	s38	4	209	GCF_000860485.1	Flaviviridae	IV	Powassan virus	+	HNRNPL
NC_003687.1	NC_003687.1	269	s38	4	273	GCF_000860485.1	Flaviviridae	IV	Powassan virus	+	HNRNPL
NC_003687.1	NC_003687.1	270	s38	4	274	GCF_000860485.1	Flaviviridae	IV	Powassan virus	+	HNRNPL
NC_003687.1	NC_003687.1	271	s38	4	275	GCF_000860485.1	Flaviviridae	IV	Powassan virus	+	HNRNPL
NC_003687.1	NC_003687.1	272	s38	4	276	GCF_000860485.1	Flaviviridae	IV	Powassan virus	+	HNRNPL
NC_003687.1	NC_003687.1	295	s38	4	299	GCF_000860485.1	Flaviviridae	IV	Powassan virus	+	HNRNPL
NC_003687.1	NC_003687.1	303	s38	4	307	GCF_000860485.1	Flaviviridae	IV	Powassan virus	+	HNRNPL
NC_003687.1	NC_003687.1	372	s38	4	376	GCF_000860485.1	Flaviviridae	IV	Powassan virus	+	HNRNPL
NC_003687.1	NC_003687.1	451	s38	4	455	GCF_000860485.1	Flaviviridae	IV	Powassan virus	+	HNRNPL
NC_003687.1	NC_003687.1	452	s38	4	456	GCF_000860485.1	Flaviviridae	IV	Powassan virus	+	HNRNPL
NC_003687.1	NC_003687.1	454	s38	4	458	GCF_000860485.1	Flaviviridae	IV	Powassan virus	+	HNRNPL
NC_003687.1	NC_003687.1	455	s38	4	459	GCF_000860485.1	Flaviviridae	IV	Powassan virus	+	HNRNPL
NC_003687.1	NC_003687.1	461	s38	4	465	GCF_000860485.1	Flaviviridae	IV	Powassan virus	+	HNRNPL
NC_003687.1	NC_003687.1	462	s38	4	466	GCF_000860485.1	Flaviviridae	IV	Powassan virus	+	HNRNPL
NC_003687.1	NC_003687.1	531	s38	4	535	GCF_000860485.1	Flaviviridae	IV	Powassan virus	+	HNRNPL
NC_003687.1	NC_003687.1	533	s38	4	537	GCF_000860485.1	Flaviviridae	IV	Powassan virus	+	HNRNPL
NC_003687.1	NC_003687.1	556	s38	4	560	GCF_000860485.1	Flaviviridae	IV	Powassan virus	+	HNRNPL
NC_003687.1	NC_003687.1	590	s38	4	594	GCF_000860485.1	Flaviviridae	IV	Powassan virus	+	HNRNPL
NC_003687.1	NC_003687.1	625	s38	4	629	GCF_000860485.1	Flaviviridae	IV	Powassan virus	+	HNRNPL
NC_003687.1	NC_003687.1	626	s38	4	630	GCF_000860485.1	Flaviviridae	IV	Powassan virus	+	HNRNPL
NC_003687.1	NC_003687.1	733	s38	4	737	GCF_000860485.1	Flaviviridae	IV	Powassan virus	+	HNRNPL
NC_003687.1	NC_003687.1	736	s38	4	740	GCF_000860485.1	Flaviviridae	IV	Powassan virus	+	HNRNPL
NC_003687.1	NC_003687.1	742	s38	4	746	GCF_000860485.1	Flaviviridae	IV	Powassan virus	+	HNRNPL
NC_003687.1	NC_003687.1	744	s38	4	748	GCF_000860485.1	Flaviviridae	IV	Powassan virus	+	HNRNPL
NC_003687.1	NC_003687.1	806	s38	4	810	GCF_000860485.1	Flaviviridae	IV	Powassan virus	+	HNRNPL
NC_003687.1	NC_003687.1	807	s38	4	811	GCF_000860485.1	Flaviviridae	IV	Powassan virus	+	HNRNPL
NC_003687.1	NC_003687.1	943	s38	4	947	GCF_000860485.1	Flaviviridae	IV	Powassan virus	+	HNRNPL
NC_003687.1	NC_003687.1	997	s38	4	1001	GCF_000860485.1	Flaviviridae	IV	Powassan virus	+	HNRNPL
NC_003687.1	NC_003687.1	998	s38	4	1002	GCF_000860485.1	Flaviviridae	IV	Powassan virus	+	HNRNPL
NC_003687.1	NC_003687.1	1043	s38	4	1047	GCF_000860485.1	Flaviviridae	IV	Powassan virus	+	HNRNPL
NC_003687.1	NC_003687.1	1108	s38	4	1112	GCF_000860485.1	Flaviviridae	IV	Powassan virus	+	HNRNPL
NC_003687.1	NC_003687.1	1109	s38	4	1113	GCF_000860485.1	Flaviviridae	IV	Powassan virus	+	HNRNPL
NC_003687.1	NC_003687.1	1133	s38	4	1137	GCF_000860485.1	Flaviviridae	IV	Powassan virus	+	HNRNPL
NC_003687.1	NC_003687.1	1142	s38	4	1146	GCF_000860485.1	Flaviviridae	IV	Powassan virus	+	HNRNPL
NC_003687.1	NC_003687.1	1145	s38	4	1149	GCF_000860485.1	Flaviviridae	IV	Powassan virus	+	HNRNPL
NC_003687.1	NC_003687.1	1147	s38	4	1151	GCF_000860485.1	Flaviviridae	IV	Powassan virus	+	HNRNPL
NC_003687.1	NC_003687.1	1168	s38	4	1172	GCF_000860485.1	Flaviviridae	IV	Powassan virus	+	HNRNPL
NC_003687.1	NC_003687.1	1169	s38	4	1173	GCF_000860485.1	Flaviviridae	IV	Powassan virus	+	HNRNPL
NC_003687.1	NC_003687.1	1171	s38	4	1175	GCF_000860485.1	Flaviviridae	IV	Powassan virus	+	HNRNPL
NC_003687.1	NC_003687.1	1230	s38	4	1234	GCF_000860485.1	Flaviviridae	IV	Powassan virus	+	HNRNPL
NC_003687.1	NC_003687.1	1250	s38	4	1254	GCF_000860485.1	Flaviviridae	IV	Powassan virus	+	HNRNPL
NC_003687.1	NC_003687.1	1251	s38	4	1255	GCF_000860485.1	Flaviviridae	IV	Powassan virus	+	HNRNPL
NC_003687.1	NC_003687.1	1253	s38	4	1257	GCF_000860485.1	Flaviviridae	IV	Powassan virus	+	HNRNPL
NC_003687.1	NC_003687.1	1294	s38	4	1298	GCF_000860485.1	Flaviviridae	IV	Powassan virus	+	HNRNPL
NC_003687.1	NC_003687.1	1315	s38	4	1319	GCF_000860485.1	Flaviviridae	IV	Powassan virus	+	HNRNPL
NC_003687.1	NC_003687.1	1331	s38	4	1335	GCF_000860485.1	Flaviviridae	IV	Powassan virus	+	HNRNPL
NC_003687.1	NC_003687.1	1345	s38	4	1349	GCF_000860485.1	Flaviviridae	IV	Powassan virus	+	HNRNPL
NC_003687.1	NC_003687.1	1346	s38	4	1350	GCF_000860485.1	Flaviviridae	IV	Powassan virus	+	HNRNPL
NC_003687.1	NC_003687.1	1348	s38	4	1352	GCF_000860485.1	Flaviviridae	IV	Powassan virus	+	HNRNPL
NC_003687.1	NC_003687.1	1377	s38	4	1381	GCF_000860485.1	Flaviviridae	IV	Powassan virus	+	HNRNPL
NC_003687.1	NC_003687.1	1378	s38	4	1382	GCF_000860485.1	Flaviviridae	IV	Powassan virus	+	HNRNPL
NC_003687.1	NC_003687.1	1379	s38	4	1383	GCF_000860485.1	Flaviviridae	IV	Powassan virus	+	HNRNPL
NC_003687.1	NC_003687.1	1380	s38	4	1384	GCF_000860485.1	Flaviviridae	IV	Powassan virus	+	HNRNPL
NC_003687.1	NC_003687.1	1382	s38	4	1386	GCF_000860485.1	Flaviviridae	IV	Powassan virus	+	HNRNPL
NC_003687.1	NC_003687.1	1402	s38	4	1406	GCF_000860485.1	Flaviviridae	IV	Powassan virus	+	HNRNPL
NC_003687.1	NC_003687.1	1417	s38	4	1421	GCF_000860485.1	Flaviviridae	IV	Powassan virus	+	HNRNPL
NC_003687.1	NC_003687.1	1418	s38	4	1422	GCF_000860485.1	Flaviviridae	IV	Powassan virus	+	HNRNPL
NC_003687.1	NC_003687.1	1432	s38	4	1436	GCF_000860485.1	Flaviviridae	IV	Powassan virus	+	HNRNPL
NC_003687.1	NC_003687.1	1528	s38	4	1532	GCF_000860485.1	Flaviviridae	IV	Powassan virus	+	HNRNPL
NC_003687.1	NC_003687.1	1530	s38	4	1534	GCF_000860485.1	Flaviviridae	IV	Powassan virus	+	HNRNPL
NC_003687.1	NC_003687.1	1531	s38	4	1535	GCF_000860485.1	Flaviviridae	IV	Powassan virus	+	HNRNPL
NC_003687.1	NC_003687.1	1565	s38	4	1569	GCF_000860485.1	Flaviviridae	IV	Powassan virus	+	HNRNPL
NC_003687.1	NC_003687.1	1566	s38	4	1570	GCF_000860485.1	Flaviviridae	IV	Powassan virus	+	HNRNPL
NC_003687.1	NC_003687.1	1590	s38	4	1594	GCF_000860485.1	Flaviviridae	IV	Powassan virus	+	HNRNPL
NC_003687.1	NC_003687.1	1626	s38	4	1630	GCF_000860485.1	Flaviviridae	IV	Powassan virus	+	HNRNPL
NC_003687.1	NC_003687.1	1629	s38	4	1633	GCF_000860485.1	Flaviviridae	IV	Powassan virus	+	HNRNPL
NC_003687.1	NC_003687.1	1637	s38	4	1641	GCF_000860485.1	Flaviviridae	IV	Powassan virus	+	HNRNPL
NC_003687.1	NC_003687.1	1638	s38	4	1642	GCF_000860485.1	Flaviviridae	IV	Powassan virus	+	HNRNPL
NC_003687.1	NC_003687.1	1662	s38	4	1666	GCF_000860485.1	Flaviviridae	IV	Powassan virus	+	HNRNPL
NC_003687.1	NC_003687.1	1680	s38	4	1684	GCF_000860485.1	Flaviviridae	IV	Powassan virus	+	HNRNPL
NC_003687.1	NC_003687.1	1681	s38	4	1685	GCF_000860485.1	Flaviviridae	IV	Powassan virus	+	HNRNPL
NC_003687.1	NC_003687.1	1683	s38	4	1687	GCF_000860485.1	Flaviviridae	IV	Powassan virus	+	HNRNPL
NC_003687.1	NC_003687.1	1684	s38	4	1688	GCF_000860485.1	Flaviviridae	IV	Powassan virus	+	HNRNPL
NC_003687.1	NC_003687.1	1739	s38	4	1743	GCF_000860485.1	Flaviviridae	IV	Powassan virus	+	HNRNPL
NC_003687.1	NC_003687.1	1787	s38	4	1791	GCF_000860485.1	Flaviviridae	IV	Powassan virus	+	HNRNPL
NC_003687.1	NC_003687.1	1788	s38	4	1792	GCF_000860485.1	Flaviviridae	IV	Powassan virus	+	HNRNPL
NC_003687.1	NC_003687.1	1836	s38	4	1840	GCF_000860485.1	Flaviviridae	IV	Powassan virus	+	HNRNPL
NC_003687.1	NC_003687.1	1847	s38	4	1851	GCF_000860485.1	Flaviviridae	IV	Powassan virus	+	HNRNPL
NC_003687.1	NC_003687.1	1849	s38	4	1853	GCF_000860485.1	Flaviviridae	IV	Powassan virus	+	HNRNPL
NC_003687.1	NC_003687.1	1850	s38	4	1854	GCF_000860485.1	Flaviviridae	IV	Powassan virus	+	HNRNPL
NC_003687.1	NC_003687.1	1868	s38	4	1872	GCF_000860485.1	Flaviviridae	IV	Powassan virus	+	HNRNPL
NC_003687.1	NC_003687.1	1873	s38	4	1877	GCF_000860485.1	Flaviviridae	IV	Powassan virus	+	HNRNPL
NC_003687.1	NC_003687.1	1880	s38	4	1884	GCF_000860485.1	Flaviviridae	IV	Powassan virus	+	HNRNPL
NC_003687.1	NC_003687.1	1916	s38	4	1920	GCF_000860485.1	Flaviviridae	IV	Powassan virus	+	HNRNPL
NC_003687.1	NC_003687.1	1940	s38	4	1944	GCF_000860485.1	Flaviviridae	IV	Powassan virus	+	HNRNPL
NC_003687.1	NC_003687.1	1984	s38	4	1988	GCF_000860485.1	Flaviviridae	IV	Powassan virus	+	HNRNPL
NC_003687.1	NC_003687.1	1994	s38	4	1998	GCF_000860485.1	Flaviviridae	IV	Powassan virus	+	HNRNPL
NC_003687.1	NC_003687.1	2021	s38	4	2025	GCF_000860485.1	Flaviviridae	IV	Powassan virus	+	HNRNPL
NC_003687.1	NC_003687.1	2022	s38	4	2026	GCF_000860485.1	Flaviviridae	IV	Powassan virus	+	HNRNPL
NC_003687.1	NC_003687.1	2023	s38	4	2027	GCF_000860485.1	Flaviviridae	IV	Powassan virus	+	HNRNPL
NC_003687.1	NC_003687.1	2024	s38	4	2028	GCF_000860485.1	Flaviviridae	IV	Powassan virus	+	HNRNPL
NC_003687.1	NC_003687.1	2025	s38	4	2029	GCF_000860485.1	Flaviviridae	IV	Powassan virus	+	HNRNPL
NC_003687.1	NC_003687.1	2032	s38	4	2036	GCF_000860485.1	Flaviviridae	IV	Powassan virus	+	HNRNPL
NC_003687.1	NC_003687.1	2033	s38	4	2037	GCF_000860485.1	Flaviviridae	IV	Powassan virus	+	HNRNPL
NC_003687.1	NC_003687.1	2041	s38	4	2045	GCF_000860485.1	Flaviviridae	IV	Powassan virus	+	HNRNPL
NC_003687.1	NC_003687.1	2044	s38	4	2048	GCF_000860485.1	Flaviviridae	IV	Powassan virus	+	HNRNPL
NC_003687.1	NC_003687.1	2076	s38	4	2080	GCF_000860485.1	Flaviviridae	IV	Powassan virus	+	HNRNPL
NC_003687.1	NC_003687.1	2077	s38	4	2081	GCF_000860485.1	Flaviviridae	IV	Powassan virus	+	HNRNPL
NC_003687.1	NC_003687.1	2161	s38	4	2165	GCF_000860485.1	Flaviviridae	IV	Powassan virus	+	HNRNPL
NC_003687.1	NC_003687.1	2162	s38	4	2166	GCF_000860485.1	Flaviviridae	IV	Powassan virus	+	HNRNPL
NC_003687.1	NC_003687.1	2163	s38	4	2167	GCF_000860485.1	Flaviviridae	IV	Powassan virus	+	HNRNPL
NC_003687.1	NC_003687.1	2258	s38	4	2262	GCF_000860485.1	Flaviviridae	IV	Powassan virus	+	HNRNPL
NC_003687.1	NC_003687.1	2259	s38	4	2263	GCF_000860485.1	Flaviviridae	IV	Powassan virus	+	HNRNPL
NC_003687.1	NC_003687.1	2282	s38	4	2286	GCF_000860485.1	Flaviviridae	IV	Powassan virus	+	HNRNPL
NC_003687.1	NC_003687.1	2285	s38	4	2289	GCF_000860485.1	Flaviviridae	IV	Powassan virus	+	HNRNPL
NC_003687.1	NC_003687.1	2286	s38	4	2290	GCF_000860485.1	Flaviviridae	IV	Powassan virus	+	HNRNPL
NC_003687.1	NC_003687.1	2368	s38	4	2372	GCF_000860485.1	Flaviviridae	IV	Powassan virus	+	HNRNPL
NC_003687.1	NC_003687.1	2455	s38	4	2459	GCF_000860485.1	Flaviviridae	IV	Powassan virus	+	HNRNPL
NC_003687.1	NC_003687.1	2456	s38	4	2460	GCF_000860485.1	Flaviviridae	IV	Powassan virus	+	HNRNPL
NC_003687.1	NC_003687.1	2538	s38	4	2542	GCF_000860485.1	Flaviviridae	IV	Powassan virus	+	HNRNPL
NC_003687.1	NC_003687.1	2539	s38	4	2543	GCF_000860485.1	Flaviviridae	IV	Powassan virus	+	HNRNPL
NC_003687.1	NC_003687.1	2540	s38	4	2544	GCF_000860485.1	Flaviviridae	IV	Powassan virus	+	HNRNPL
NC_003687.1	NC_003687.1	2548	s38	4	2552	GCF_000860485.1	Flaviviridae	IV	Powassan virus	+	HNRNPL
NC_003687.1	NC_003687.1	2563	s38	4	2567	GCF_000860485.1	Flaviviridae	IV	Powassan virus	+	HNRNPL
NC_003687.1	NC_003687.1	2610	s38	4	2614	GCF_000860485.1	Flaviviridae	IV	Powassan virus	+	HNRNPL
NC_003687.1	NC_003687.1	2611	s38	4	2615	GCF_000860485.1	Flaviviridae	IV	Powassan virus	+	HNRNPL
NC_003687.1	NC_003687.1	2613	s38	4	2617	GCF_000860485.1	Flaviviridae	IV	Powassan virus	+	HNRNPL
NC_003687.1	NC_003687.1	2615	s38	4	2619	GCF_000860485.1	Flaviviridae	IV	Powassan virus	+	HNRNPL
NC_003687.1	NC_003687.1	2660	s38	4	2664	GCF_000860485.1	Flaviviridae	IV	Powassan virus	+	HNRNPL
NC_003687.1	NC_003687.1	2686	s38	4	2690	GCF_000860485.1	Flaviviridae	IV	Powassan virus	+	HNRNPL
NC_003687.1	NC_003687.1	2687	s38	4	2691	GCF_000860485.1	Flaviviridae	IV	Powassan virus	+	HNRNPL
NC_003687.1	NC_003687.1	2708	s38	4	2712	GCF_000860485.1	Flaviviridae	IV	Powassan virus	+	HNRNPL
NC_003687.1	NC_003687.1	2710	s38	4	2714	GCF_000860485.1	Flaviviridae	IV	Powassan virus	+	HNRNPL
NC_003687.1	NC_003687.1	2742	s38	4	2746	GCF_000860485.1	Flaviviridae	IV	Powassan virus	+	HNRNPL
NC_003687.1	NC_003687.1	2828	s38	4	2832	GCF_000860485.1	Flaviviridae	IV	Powassan virus	+	HNRNPL
NC_003687.1	NC_003687.1	2829	s38	4	2833	GCF_000860485.1	Flaviviridae	IV	Powassan virus	+	HNRNPL
NC_003687.1	NC_003687.1	2870	s38	4	2874	GCF_000860485.1	Flaviviridae	IV	Powassan virus	+	HNRNPL
NC_003687.1	NC_003687.1	2887	s38	4	2891	GCF_000860485.1	Flaviviridae	IV	Powassan virus	+	HNRNPL
NC_003687.1	NC_003687.1	2900	s38	4	2904	GCF_000860485.1	Flaviviridae	IV	Powassan virus	+	HNRNPL
NC_003687.1	NC_003687.1	2965	s38	4	2969	GCF_000860485.1	Flaviviridae	IV	Powassan virus	+	HNRNPL
NC_003687.1	NC_003687.1	2978	s38	4	2982	GCF_000860485.1	Flaviviridae	IV	Powassan virus	+	HNRNPL
NC_003687.1	NC_003687.1	3020	s38	4	3024	GCF_000860485.1	Flaviviridae	IV	Powassan virus	+	HNRNPL
NC_003687.1	NC_003687.1	3021	s38	4	3025	GCF_000860485.1	Flaviviridae	IV	Powassan virus	+	HNRNPL
NC_003687.1	NC_003687.1	3030	s38	4	3034	GCF_000860485.1	Flaviviridae	IV	Powassan virus	+	HNRNPL
NC_003687.1	NC_003687.1	3110	s38	4	3114	GCF_000860485.1	Flaviviridae	IV	Powassan virus	+	HNRNPL
NC_003687.1	NC_003687.1	3126	s38	4	3130	GCF_000860485.1	Flaviviridae	IV	Powassan virus	+	HNRNPL
NC_003687.1	NC_003687.1	3157	s38	4	3161	GCF_000860485.1	Flaviviridae	IV	Powassan virus	+	HNRNPL
NC_003687.1	NC_003687.1	3176	s38	4	3180	GCF_000860485.1	Flaviviridae	IV	Powassan virus	+	HNRNPL
NC_003687.1	NC_003687.1	3177	s38	4	3181	GCF_000860485.1	Flaviviridae	IV	Powassan virus	+	HNRNPL
NC_003687.1	NC_003687.1	3189	s38	4	3193	GCF_000860485.1	Flaviviridae	IV	Powassan virus	+	HNRNPL
NC_003687.1	NC_003687.1	3196	s38	4	3200	GCF_000860485.1	Flaviviridae	IV	Powassan virus	+	HNRNPL
NC_003687.1	NC_003687.1	3203	s38	4	3207	GCF_000860485.1	Flaviviridae	IV	Powassan virus	+	HNRNPL
NC_003687.1	NC_003687.1	3341	s38	4	3345	GCF_000860485.1	Flaviviridae	IV	Powassan virus	+	HNRNPL
NC_003687.1	NC_003687.1	3343	s38	4	3347	GCF_000860485.1	Flaviviridae	IV	Powassan virus	+	HNRNPL
NC_003687.1	NC_003687.1	3344	s38	4	3348	GCF_000860485.1	Flaviviridae	IV	Powassan virus	+	HNRNPL
NC_003687.1	NC_003687.1	3396	s38	4	3400	GCF_000860485.1	Flaviviridae	IV	Powassan virus	+	HNRNPL
NC_003687.1	NC_003687.1	3397	s38	4	3401	GCF_000860485.1	Flaviviridae	IV	Powassan virus	+	HNRNPL
NC_003687.1	NC_003687.1	3695	s38	4	3699	GCF_000860485.1	Flaviviridae	IV	Powassan virus	+	HNRNPL
NC_003687.1	NC_003687.1	3749	s38	4	3753	GCF_000860485.1	Flaviviridae	IV	Powassan virus	+	HNRNPL
NC_003687.1	NC_003687.1	3758	s38	4	3762	GCF_000860485.1	Flaviviridae	IV	Powassan virus	+	HNRNPL
NC_003687.1	NC_003687.1	3797	s38	4	3801	GCF_000860485.1	Flaviviridae	IV	Powassan virus	+	HNRNPL
NC_003687.1	NC_003687.1	3799	s38	4	3803	GCF_000860485.1	Flaviviridae	IV	Powassan virus	+	HNRNPL
NC_003687.1	NC_003687.1	3800	s38	4	3804	GCF_000860485.1	Flaviviridae	IV	Powassan virus	+	HNRNPL
NC_003687.1	NC_003687.1	3873	s38	4	3877	GCF_000860485.1	Flaviviridae	IV	Powassan virus	+	HNRNPL
NC_003687.1	NC_003687.1	3979	s38	4	3983	GCF_000860485.1	Flaviviridae	IV	Powassan virus	+	HNRNPL
NC_003687.1	NC_003687.1	3981	s38	4	3985	GCF_000860485.1	Flaviviridae	IV	Powassan virus	+	HNRNPL
NC_003687.1	NC_003687.1	3987	s38	4	3991	GCF_000860485.1	Flaviviridae	IV	Powassan virus	+	HNRNPL
NC_003687.1	NC_003687.1	4068	s38	4	4072	GCF_000860485.1	Flaviviridae	IV	Powassan virus	+	HNRNPL
NC_003687.1	NC_003687.1	4094	s38	4	4098	GCF_000860485.1	Flaviviridae	IV	Powassan virus	+	HNRNPL
NC_003687.1	NC_003687.1	4100	s38	4	4104	GCF_000860485.1	Flaviviridae	IV	Powassan virus	+	HNRNPL
NC_003687.1	NC_003687.1	4101	s38	4	4105	GCF_000860485.1	Flaviviridae	IV	Powassan virus	+	HNRNPL
NC_003687.1	NC_003687.1	4197	s38	4	4201	GCF_000860485.1	Flaviviridae	IV	Powassan virus	+	HNRNPL
NC_003687.1	NC_003687.1	4255	s38	4	4259	GCF_000860485.1	Flaviviridae	IV	Powassan virus	+	HNRNPL
NC_003687.1	NC_003687.1	4317	s38	4	4321	GCF_000860485.1	Flaviviridae	IV	Powassan virus	+	HNRNPL
NC_003687.1	NC_003687.1	4365	s38	4	4369	GCF_000860485.1	Flaviviridae	IV	Powassan virus	+	HNRNPL
NC_003687.1	NC_003687.1	4366	s38	4	4370	GCF_000860485.1	Flaviviridae	IV	Powassan virus	+	HNRNPL
NC_003687.1	NC_003687.1	4529	s38	4	4533	GCF_000860485.1	Flaviviridae	IV	Powassan virus	+	HNRNPL
NC_003687.1	NC_003687.1	4567	s38	4	4571	GCF_000860485.1	Flaviviridae	IV	Powassan virus	+	HNRNPL
NC_003687.1	NC_003687.1	4620	s38	4	4624	GCF_000860485.1	Flaviviridae	IV	Powassan virus	+	HNRNPL
NC_003687.1	NC_003687.1	4663	s38	4	4667	GCF_000860485.1	Flaviviridae	IV	Powassan virus	+	HNRNPL
NC_003687.1	NC_003687.1	4725	s38	4	4729	GCF_000860485.1	Flaviviridae	IV	Powassan virus	+	HNRNPL
NC_003687.1	NC_003687.1	4727	s38	4	4731	GCF_000860485.1	Flaviviridae	IV	Powassan virus	+	HNRNPL
NC_003687.1	NC_003687.1	4774	s38	4	4778	GCF_000860485.1	Flaviviridae	IV	Powassan virus	+	HNRNPL
NC_003687.1	NC_003687.1	4775	s38	4	4779	GCF_000860485.1	Flaviviridae	IV	Powassan virus	+	HNRNPL
NC_003687.1	NC_003687.1	4844	s38	4	4848	GCF_000860485.1	Flaviviridae	IV	Powassan virus	+	HNRNPL
NC_003687.1	NC_003687.1	4899	s38	4	4903	GCF_000860485.1	Flaviviridae	IV	Powassan virus	+	HNRNPL
NC_003687.1	NC_003687.1	4901	s38	4	4905	GCF_000860485.1	Flaviviridae	IV	Powassan virus	+	HNRNPL
NC_003687.1	NC_003687.1	4932	s38	4	4936	GCF_000860485.1	Flaviviridae	IV	Powassan virus	+	HNRNPL
NC_003687.1	NC_003687.1	4976	s38	4	4980	GCF_000860485.1	Flaviviridae	IV	Powassan virus	+	HNRNPL
NC_003687.1	NC_003687.1	4977	s38	4	4981	GCF_000860485.1	Flaviviridae	IV	Powassan virus	+	HNRNPL
NC_003687.1	NC_003687.1	4997	s38	4	5001	GCF_000860485.1	Flaviviridae	IV	Powassan virus	+	HNRNPL
NC_003687.1	NC_003687.1	5011	s38	4	5015	GCF_000860485.1	Flaviviridae	IV	Powassan virus	+	HNRNPL
NC_003687.1	NC_003687.1	5053	s38	4	5057	GCF_000860485.1	Flaviviridae	IV	Powassan virus	+	HNRNPL
NC_003687.1	NC_003687.1	5135	s38	4	5139	GCF_000860485.1	Flaviviridae	IV	Powassan virus	+	HNRNPL
NC_003687.1	NC_003687.1	5159	s38	4	5163	GCF_000860485.1	Flaviviridae	IV	Powassan virus	+	HNRNPL
NC_003687.1	NC_003687.1	5194	s38	4	5198	GCF_000860485.1	Flaviviridae	IV	Powassan virus	+	HNRNPL
NC_003687.1	NC_003687.1	5196	s38	4	5200	GCF_000860485.1	Flaviviridae	IV	Powassan virus	+	HNRNPL
NC_003687.1	NC_003687.1	5234	s38	4	5238	GCF_000860485.1	Flaviviridae	IV	Powassan virus	+	HNRNPL
NC_003687.1	NC_003687.1	5263	s38	4	5267	GCF_000860485.1	Flaviviridae	IV	Powassan virus	+	HNRNPL
NC_003687.1	NC_003687.1	5307	s38	4	5311	GCF_000860485.1	Flaviviridae	IV	Powassan virus	+	HNRNPL
NC_003687.1	NC_003687.1	5386	s38	4	5390	GCF_000860485.1	Flaviviridae	IV	Powassan virus	+	HNRNPL
NC_003687.1	NC_003687.1	5387	s38	4	5391	GCF_000860485.1	Flaviviridae	IV	Powassan virus	+	HNRNPL
NC_003687.1	NC_003687.1	5396	s38	4	5400	GCF_000860485.1	Flaviviridae	IV	Powassan virus	+	HNRNPL
NC_003687.1	NC_003687.1	5397	s38	4	5401	GCF_000860485.1	Flaviviridae	IV	Powassan virus	+	HNRNPL
NC_003687.1	NC_003687.1	5412	s38	4	5416	GCF_000860485.1	Flaviviridae	IV	Powassan virus	+	HNRNPL
NC_003687.1	NC_003687.1	5413	s38	4	5417	GCF_000860485.1	Flaviviridae	IV	Powassan virus	+	HNRNPL
NC_003687.1	NC_003687.1	5455	s38	4	5459	GCF_000860485.1	Flaviviridae	IV	Powassan virus	+	HNRNPL
NC_003687.1	NC_003687.1	5467	s38	4	5471	GCF_000860485.1	Flaviviridae	IV	Powassan virus	+	HNRNPL
NC_003687.1	NC_003687.1	5468	s38	4	5472	GCF_000860485.1	Flaviviridae	IV	Powassan virus	+	HNRNPL
NC_003687.1	NC_003687.1	5469	s38	4	5473	GCF_000860485.1	Flaviviridae	IV	Powassan virus	+	HNRNPL
NC_003687.1	NC_003687.1	5470	s38	4	5474	GCF_000860485.1	Flaviviridae	IV	Powassan virus	+	HNRNPL
NC_003687.1	NC_003687.1	5472	s38	4	5476	GCF_000860485.1	Flaviviridae	IV	Powassan virus	+	HNRNPL
NC_003687.1	NC_003687.1	5547	s38	4	5551	GCF_000860485.1	Flaviviridae	IV	Powassan virus	+	HNRNPL
NC_003687.1	NC_003687.1	5548	s38	4	5552	GCF_000860485.1	Flaviviridae	IV	Powassan virus	+	HNRNPL
NC_003687.1	NC_003687.1	5549	s38	4	5553	GCF_000860485.1	Flaviviridae	IV	Powassan virus	+	HNRNPL
NC_003687.1	NC_003687.1	5550	s38	4	5554	GCF_000860485.1	Flaviviridae	IV	Powassan virus	+	HNRNPL
NC_003687.1	NC_003687.1	5551	s38	4	5555	GCF_000860485.1	Flaviviridae	IV	Powassan virus	+	HNRNPL
NC_003687.1	NC_003687.1	5582	s38	4	5586	GCF_000860485.1	Flaviviridae	IV	Powassan virus	+	HNRNPL
NC_003687.1	NC_003687.1	5607	s38	4	5611	GCF_000860485.1	Flaviviridae	IV	Powassan virus	+	HNRNPL
NC_003687.1	NC_003687.1	5608	s38	4	5612	GCF_000860485.1	Flaviviridae	IV	Powassan virus	+	HNRNPL
NC_003687.1	NC_003687.1	5609	s38	4	5613	GCF_000860485.1	Flaviviridae	IV	Powassan virus	+	HNRNPL
NC_003687.1	NC_003687.1	5610	s38	4	5614	GCF_000860485.1	Flaviviridae	IV	Powassan virus	+	HNRNPL
NC_003687.1	NC_003687.1	5799	s38	4	5803	GCF_000860485.1	Flaviviridae	IV	Powassan virus	+	HNRNPL
NC_003687.1	NC_003687.1	5800	s38	4	5804	GCF_000860485.1	Flaviviridae	IV	Powassan virus	+	HNRNPL
NC_003687.1	NC_003687.1	5818	s38	4	5822	GCF_000860485.1	Flaviviridae	IV	Powassan virus	+	HNRNPL
NC_003687.1	NC_003687.1	5885	s38	4	5889	GCF_000860485.1	Flaviviridae	IV	Powassan virus	+	HNRNPL
NC_003687.1	NC_003687.1	5886	s38	4	5890	GCF_000860485.1	Flaviviridae	IV	Powassan virus	+	HNRNPL
NC_003687.1	NC_003687.1	5887	s38	4	5891	GCF_000860485.1	Flaviviridae	IV	Powassan virus	+	HNRNPL
NC_003687.1	NC_003687.1	5888	s38	4	5892	GCF_000860485.1	Flaviviridae	IV	Powassan virus	+	HNRNPL
NC_003687.1	NC_003687.1	5955	s38	4	5959	GCF_000860485.1	Flaviviridae	IV	Powassan virus	+	HNRNPL
NC_003687.1	NC_003687.1	6074	s38	4	6078	GCF_000860485.1	Flaviviridae	IV	Powassan virus	+	HNRNPL
NC_003687.1	NC_003687.1	6103	s38	4	6107	GCF_000860485.1	Flaviviridae	IV	Powassan virus	+	HNRNPL
NC_003687.1	NC_003687.1	6189	s38	4	6193	GCF_000860485.1	Flaviviridae	IV	Powassan virus	+	HNRNPL
NC_003687.1	NC_003687.1	6199	s38	4	6203	GCF_000860485.1	Flaviviridae	IV	Powassan virus	+	HNRNPL
NC_003687.1	NC_003687.1	6200	s38	4	6204	GCF_000860485.1	Flaviviridae	IV	Powassan virus	+	HNRNPL
NC_003687.1	NC_003687.1	6241	s38	4	6245	GCF_000860485.1	Flaviviridae	IV	Powassan virus	+	HNRNPL
NC_003687.1	NC_003687.1	6242	s38	4	6246	GCF_000860485.1	Flaviviridae	IV	Powassan virus	+	HNRNPL
NC_003687.1	NC_003687.1	6338	s38	4	6342	GCF_000860485.1	Flaviviridae	IV	Powassan virus	+	HNRNPL
NC_003687.1	NC_003687.1	6339	s38	4	6343	GCF_000860485.1	Flaviviridae	IV	Powassan virus	+	HNRNPL
NC_003687.1	NC_003687.1	6479	s38	4	6483	GCF_000860485.1	Flaviviridae	IV	Powassan virus	+	HNRNPL
NC_003687.1	NC_003687.1	6503	s38	4	6507	GCF_000860485.1	Flaviviridae	IV	Powassan virus	+	HNRNPL
NC_003687.1	NC_003687.1	6527	s38	4	6531	GCF_000860485.1	Flaviviridae	IV	Powassan virus	+	HNRNPL
NC_003687.1	NC_003687.1	6543	s38	4	6547	GCF_000860485.1	Flaviviridae	IV	Powassan virus	+	HNRNPL
NC_003687.1	NC_003687.1	6544	s38	4	6548	GCF_000860485.1	Flaviviridae	IV	Powassan virus	+	HNRNPL
NC_003687.1	NC_003687.1	6545	s38	4	6549	GCF_000860485.1	Flaviviridae	IV	Powassan virus	+	HNRNPL
NC_003687.1	NC_003687.1	6631	s38	4	6635	GCF_000860485.1	Flaviviridae	IV	Powassan virus	+	HNRNPL
NC_003687.1	NC_003687.1	6632	s38	4	6636	GCF_000860485.1	Flaviviridae	IV	Powassan virus	+	HNRNPL
NC_003687.1	NC_003687.1	6692	s38	4	6696	GCF_000860485.1	Flaviviridae	IV	Powassan virus	+	HNRNPL
NC_003687.1	NC_003687.1	6693	s38	4	6697	GCF_000860485.1	Flaviviridae	IV	Powassan virus	+	HNRNPL
NC_003687.1	NC_003687.1	6749	s38	4	6753	GCF_000860485.1	Flaviviridae	IV	Powassan virus	+	HNRNPL
NC_003687.1	NC_003687.1	6798	s38	4	6802	GCF_000860485.1	Flaviviridae	IV	Powassan virus	+	HNRNPL
NC_003687.1	NC_003687.1	6799	s38	4	6803	GCF_000860485.1	Flaviviridae	IV	Powassan virus	+	HNRNPL
NC_003687.1	NC_003687.1	6805	s38	4	6809	GCF_000860485.1	Flaviviridae	IV	Powassan virus	+	HNRNPL
NC_003687.1	NC_003687.1	6834	s38	4	6838	GCF_000860485.1	Flaviviridae	IV	Powassan virus	+	HNRNPL
NC_003687.1	NC_003687.1	6912	s38	4	6916	GCF_000860485.1	Flaviviridae	IV	Powassan virus	+	HNRNPL
NC_003687.1	NC_003687.1	6913	s38	4	6917	GCF_000860485.1	Flaviviridae	IV	Powassan virus	+	HNRNPL
NC_003687.1	NC_003687.1	6919	s38	4	6923	GCF_000860485.1	Flaviviridae	IV	Powassan virus	+	HNRNPL
NC_003687.1	NC_003687.1	7068	s38	4	7072	GCF_000860485.1	Flaviviridae	IV	Powassan virus	+	HNRNPL
NC_003687.1	NC_003687.1	7069	s38	4	7073	GCF_000860485.1	Flaviviridae	IV	Powassan virus	+	HNRNPL
NC_003687.1	NC_003687.1	7072	s38	4	7076	GCF_000860485.1	Flaviviridae	IV	Powassan virus	+	HNRNPL
NC_003687.1	NC_003687.1	7114	s38	4	7118	GCF_000860485.1	Flaviviridae	IV	Powassan virus	+	HNRNPL
NC_003687.1	NC_003687.1	7142	s38	4	7146	GCF_000860485.1	Flaviviridae	IV	Powassan virus	+	HNRNPL
NC_003687.1	NC_003687.1	7143	s38	4	7147	GCF_000860485.1	Flaviviridae	IV	Powassan virus	+	HNRNPL
NC_003687.1	NC_003687.1	7144	s38	4	7148	GCF_000860485.1	Flaviviridae	IV	Powassan virus	+	HNRNPL
NC_003687.1	NC_003687.1	7145	s38	4	7149	GCF_000860485.1	Flaviviridae	IV	Powassan virus	+	HNRNPL
NC_003687.1	NC_003687.1	7209	s38	4	7213	GCF_000860485.1	Flaviviridae	IV	Powassan virus	+	HNRNPL
NC_003687.1	NC_003687.1	7210	s38	4	7214	GCF_000860485.1	Flaviviridae	IV	Powassan virus	+	HNRNPL
NC_003687.1	NC_003687.1	7211	s38	4	7215	GCF_000860485.1	Flaviviridae	IV	Powassan virus	+	HNRNPL
NC_003687.1	NC_003687.1	7262	s38	4	7266	GCF_000860485.1	Flaviviridae	IV	Powassan virus	+	HNRNPL
NC_003687.1	NC_003687.1	7287	s38	4	7291	GCF_000860485.1	Flaviviridae	IV	Powassan virus	+	HNRNPL
NC_003687.1	NC_003687.1	7288	s38	4	7292	GCF_000860485.1	Flaviviridae	IV	Powassan virus	+	HNRNPL
NC_003687.1	NC_003687.1	7299	s38	4	7303	GCF_000860485.1	Flaviviridae	IV	Powassan virus	+	HNRNPL
NC_003687.1	NC_003687.1	7355	s38	4	7359	GCF_000860485.1	Flaviviridae	IV	Powassan virus	+	HNRNPL
NC_003687.1	NC_003687.1	7356	s38	4	7360	GCF_000860485.1	Flaviviridae	IV	Powassan virus	+	HNRNPL
NC_003687.1	NC_003687.1	7357	s38	4	7361	GCF_000860485.1	Flaviviridae	IV	Powassan virus	+	HNRNPL
NC_003687.1	NC_003687.1	7358	s38	4	7362	GCF_000860485.1	Flaviviridae	IV	Powassan virus	+	HNRNPL
NC_003687.1	NC_003687.1	7359	s38	4	7363	GCF_000860485.1	Flaviviridae	IV	Powassan virus	+	HNRNPL
NC_003687.1	NC_003687.1	7375	s38	4	7379	GCF_000860485.1	Flaviviridae	IV	Powassan virus	+	HNRNPL
NC_003687.1	NC_003687.1	7376	s38	4	7380	GCF_000860485.1	Flaviviridae	IV	Powassan virus	+	HNRNPL
NC_003687.1	NC_003687.1	7378	s38	4	7382	GCF_000860485.1	Flaviviridae	IV	Powassan virus	+	HNRNPL
NC_003687.1	NC_003687.1	7380	s38	4	7384	GCF_000860485.1	Flaviviridae	IV	Powassan virus	+	HNRNPL
NC_003687.1	NC_003687.1	7381	s38	4	7385	GCF_000860485.1	Flaviviridae	IV	Powassan virus	+	HNRNPL
NC_003687.1	NC_003687.1	7548	s38	4	7552	GCF_000860485.1	Flaviviridae	IV	Powassan virus	+	HNRNPL
NC_003687.1	NC_003687.1	7611	s38	4	7615	GCF_000860485.1	Flaviviridae	IV	Powassan virus	+	HNRNPL
NC_003687.1	NC_003687.1	7628	s38	4	7632	GCF_000860485.1	Flaviviridae	IV	Powassan virus	+	HNRNPL
NC_003687.1	NC_003687.1	7629	s38	4	7633	GCF_000860485.1	Flaviviridae	IV	Powassan virus	+	HNRNPL
NC_003687.1	NC_003687.1	7630	s38	4	7634	GCF_000860485.1	Flaviviridae	IV	Powassan virus	+	HNRNPL
NC_003687.1	NC_003687.1	7664	s38	4	7668	GCF_000860485.1	Flaviviridae	IV	Powassan virus	+	HNRNPL
NC_003687.1	NC_003687.1	7665	s38	4	7669	GCF_000860485.1	Flaviviridae	IV	Powassan virus	+	HNRNPL
NC_003687.1	NC_003687.1	7703	s38	4	7707	GCF_000860485.1	Flaviviridae	IV	Powassan virus	+	HNRNPL
NC_003687.1	NC_003687.1	7706	s38	4	7710	GCF_000860485.1	Flaviviridae	IV	Powassan virus	+	HNRNPL
NC_003687.1	NC_003687.1	7733	s38	4	7737	GCF_000860485.1	Flaviviridae	IV	Powassan virus	+	HNRNPL
NC_003687.1	NC_003687.1	7750	s38	4	7754	GCF_000860485.1	Flaviviridae	IV	Powassan virus	+	HNRNPL
NC_003687.1	NC_003687.1	7751	s38	4	7755	GCF_000860485.1	Flaviviridae	IV	Powassan virus	+	HNRNPL
NC_003687.1	NC_003687.1	7752	s38	4	7756	GCF_000860485.1	Flaviviridae	IV	Powassan virus	+	HNRNPL
NC_003687.1	NC_003687.1	7826	s38	4	7830	GCF_000860485.1	Flaviviridae	IV	Powassan virus	+	HNRNPL
NC_003687.1	NC_003687.1	7827	s38	4	7831	GCF_000860485.1	Flaviviridae	IV	Powassan virus	+	HNRNPL
NC_003687.1	NC_003687.1	7865	s38	4	7869	GCF_000860485.1	Flaviviridae	IV	Powassan virus	+	HNRNPL
NC_003687.1	NC_003687.1	7955	s38	4	7959	GCF_000860485.1	Flaviviridae	IV	Powassan virus	+	HNRNPL
NC_003687.1	NC_003687.1	7981	s38	4	7985	GCF_000860485.1	Flaviviridae	IV	Powassan virus	+	HNRNPL
NC_003687.1	NC_003687.1	7983	s38	4	7987	GCF_000860485.1	Flaviviridae	IV	Powassan virus	+	HNRNPL
NC_003687.1	NC_003687.1	8056	s38	4	8060	GCF_000860485.1	Flaviviridae	IV	Powassan virus	+	HNRNPL
NC_003687.1	NC_003687.1	8057	s38	4	8061	GCF_000860485.1	Flaviviridae	IV	Powassan virus	+	HNRNPL
NC_003687.1	NC_003687.1	8069	s38	4	8073	GCF_000860485.1	Flaviviridae	IV	Powassan virus	+	HNRNPL
NC_003687.1	NC_003687.1	8168	s38	4	8172	GCF_000860485.1	Flaviviridae	IV	Powassan virus	+	HNRNPL
NC_003687.1	NC_003687.1	8169	s38	4	8173	GCF_000860485.1	Flaviviridae	IV	Powassan virus	+	HNRNPL
NC_003687.1	NC_003687.1	8170	s38	4	8174	GCF_000860485.1	Flaviviridae	IV	Powassan virus	+	HNRNPL
NC_003687.1	NC_003687.1	8171	s38	4	8175	GCF_000860485.1	Flaviviridae	IV	Powassan virus	+	HNRNPL
NC_003687.1	NC_003687.1	8203	s38	4	8207	GCF_000860485.1	Flaviviridae	IV	Powassan virus	+	HNRNPL
NC_003687.1	NC_003687.1	8235	s38	4	8239	GCF_000860485.1	Flaviviridae	IV	Powassan virus	+	HNRNPL
NC_003687.1	NC_003687.1	8293	s38	4	8297	GCF_000860485.1	Flaviviridae	IV	Powassan virus	+	HNRNPL
NC_003687.1	NC_003687.1	8294	s38	4	8298	GCF_000860485.1	Flaviviridae	IV	Powassan virus	+	HNRNPL
NC_003687.1	NC_003687.1	8295	s38	4	8299	GCF_000860485.1	Flaviviridae	IV	Powassan virus	+	HNRNPL
NC_003687.1	NC_003687.1	8296	s38	4	8300	GCF_000860485.1	Flaviviridae	IV	Powassan virus	+	HNRNPL
NC_003687.1	NC_003687.1	8314	s38	4	8318	GCF_000860485.1	Flaviviridae	IV	Powassan virus	+	HNRNPL
NC_003687.1	NC_003687.1	8324	s38	4	8328	GCF_000860485.1	Flaviviridae	IV	Powassan virus	+	HNRNPL
NC_003687.1	NC_003687.1	8396	s38	4	8400	GCF_000860485.1	Flaviviridae	IV	Powassan virus	+	HNRNPL
NC_003687.1	NC_003687.1	8397	s38	4	8401	GCF_000860485.1	Flaviviridae	IV	Powassan virus	+	HNRNPL
NC_003687.1	NC_003687.1	8432	s38	4	8436	GCF_000860485.1	Flaviviridae	IV	Powassan virus	+	HNRNPL
NC_003687.1	NC_003687.1	8459	s38	4	8463	GCF_000860485.1	Flaviviridae	IV	Powassan virus	+	HNRNPL
NC_003687.1	NC_003687.1	8469	s38	4	8473	GCF_000860485.1	Flaviviridae	IV	Powassan virus	+	HNRNPL
NC_003687.1	NC_003687.1	8534	s38	4	8538	GCF_000860485.1	Flaviviridae	IV	Powassan virus	+	HNRNPL
NC_003687.1	NC_003687.1	8612	s38	4	8616	GCF_000860485.1	Flaviviridae	IV	Powassan virus	+	HNRNPL
NC_003687.1	NC_003687.1	8684	s38	4	8688	GCF_000860485.1	Flaviviridae	IV	Powassan virus	+	HNRNPL
NC_003687.1	NC_003687.1	8686	s38	4	8690	GCF_000860485.1	Flaviviridae	IV	Powassan virus	+	HNRNPL
NC_003687.1	NC_003687.1	8714	s38	4	8718	GCF_000860485.1	Flaviviridae	IV	Powassan virus	+	HNRNPL
NC_003687.1	NC_003687.1	8729	s38	4	8733	GCF_000860485.1	Flaviviridae	IV	Powassan virus	+	HNRNPL
NC_003687.1	NC_003687.1	8731	s38	4	8735	GCF_000860485.1	Flaviviridae	IV	Powassan virus	+	HNRNPL
NC_003687.1	NC_003687.1	8737	s38	4	8741	GCF_000860485.1	Flaviviridae	IV	Powassan virus	+	HNRNPL
NC_003687.1	NC_003687.1	8756	s38	4	8760	GCF_000860485.1	Flaviviridae	IV	Powassan virus	+	HNRNPL
NC_003687.1	NC_003687.1	8816	s38	4	8820	GCF_000860485.1	Flaviviridae	IV	Powassan virus	+	HNRNPL
NC_003687.1	NC_003687.1	8834	s38	4	8838	GCF_000860485.1	Flaviviridae	IV	Powassan virus	+	HNRNPL
NC_003687.1	NC_003687.1	8864	s38	4	8868	GCF_000860485.1	Flaviviridae	IV	Powassan virus	+	HNRNPL
NC_003687.1	NC_003687.1	8914	s38	4	8918	GCF_000860485.1	Flaviviridae	IV	Powassan virus	+	HNRNPL
NC_003687.1	NC_003687.1	9005	s38	4	9009	GCF_000860485.1	Flaviviridae	IV	Powassan virus	+	HNRNPL
NC_003687.1	NC_003687.1	9052	s38	4	9056	GCF_000860485.1	Flaviviridae	IV	Powassan virus	+	HNRNPL
NC_003687.1	NC_003687.1	9185	s38	4	9189	GCF_000860485.1	Flaviviridae	IV	Powassan virus	+	HNRNPL
NC_003687.1	NC_003687.1	9233	s38	4	9237	GCF_000860485.1	Flaviviridae	IV	Powassan virus	+	HNRNPL
NC_003687.1	NC_003687.1	9234	s38	4	9238	GCF_000860485.1	Flaviviridae	IV	Powassan virus	+	HNRNPL
NC_003687.1	NC_003687.1	9275	s38	4	9279	GCF_000860485.1	Flaviviridae	IV	Powassan virus	+	HNRNPL
NC_003687.1	NC_003687.1	9330	s38	4	9334	GCF_000860485.1	Flaviviridae	IV	Powassan virus	+	HNRNPL
NC_003687.1	NC_003687.1	9343	s38	4	9347	GCF_000860485.1	Flaviviridae	IV	Powassan virus	+	HNRNPL
NC_003687.1	NC_003687.1	9346	s38	4	9350	GCF_000860485.1	Flaviviridae	IV	Powassan virus	+	HNRNPL
NC_003687.1	NC_003687.1	9374	s38	4	9378	GCF_000860485.1	Flaviviridae	IV	Powassan virus	+	HNRNPL
NC_003687.1	NC_003687.1	9400	s38	4	9404	GCF_000860485.1	Flaviviridae	IV	Powassan virus	+	HNRNPL
NC_003687.1	NC_003687.1	9401	s38	4	9405	GCF_000860485.1	Flaviviridae	IV	Powassan virus	+	HNRNPL
NC_003687.1	NC_003687.1	9402	s38	4	9406	GCF_000860485.1	Flaviviridae	IV	Powassan virus	+	HNRNPL
NC_003687.1	NC_003687.1	9403	s38	4	9407	GCF_000860485.1	Flaviviridae	IV	Powassan virus	+	HNRNPL
NC_003687.1	NC_003687.1	9431	s38	4	9435	GCF_000860485.1	Flaviviridae	IV	Powassan virus	+	HNRNPL
NC_003687.1	NC_003687.1	9467	s38	4	9471	GCF_000860485.1	Flaviviridae	IV	Powassan virus	+	HNRNPL
NC_003687.1	NC_003687.1	9479	s38	4	9483	GCF_000860485.1	Flaviviridae	IV	Powassan virus	+	HNRNPL
NC_003687.1	NC_003687.1	9482	s38	4	9486	GCF_000860485.1	Flaviviridae	IV	Powassan virus	+	HNRNPL
NC_003687.1	NC_003687.1	9488	s38	4	9492	GCF_000860485.1	Flaviviridae	IV	Powassan virus	+	HNRNPL
NC_003687.1	NC_003687.1	9490	s38	4	9494	GCF_000860485.1	Flaviviridae	IV	Powassan virus	+	HNRNPL
NC_003687.1	NC_003687.1	9491	s38	4	9495	GCF_000860485.1	Flaviviridae	IV	Powassan virus	+	HNRNPL
NC_003687.1	NC_003687.1	9504	s38	4	9508	GCF_000860485.1	Flaviviridae	IV	Powassan virus	+	HNRNPL
NC_003687.1	NC_003687.1	9553	s38	4	9557	GCF_000860485.1	Flaviviridae	IV	Powassan virus	+	HNRNPL
NC_003687.1	NC_003687.1	9559	s38	4	9563	GCF_000860485.1	Flaviviridae	IV	Powassan virus	+	HNRNPL
NC_003687.1	NC_003687.1	9580	s38	4	9584	GCF_000860485.1	Flaviviridae	IV	Powassan virus	+	HNRNPL
NC_003687.1	NC_003687.1	9581	s38	4	9585	GCF_000860485.1	Flaviviridae	IV	Powassan virus	+	HNRNPL
NC_003687.1	NC_003687.1	9654	s38	4	9658	GCF_000860485.1	Flaviviridae	IV	Powassan virus	+	HNRNPL
NC_003687.1	NC_003687.1	9749	s38	4	9753	GCF_000860485.1	Flaviviridae	IV	Powassan virus	+	HNRNPL
NC_003687.1	NC_003687.1	9778	s38	4	9782	GCF_000860485.1	Flaviviridae	IV	Powassan virus	+	HNRNPL
NC_003687.1	NC_003687.1	9871	s38	4	9875	GCF_000860485.1	Flaviviridae	IV	Powassan virus	+	HNRNPL
NC_003687.1	NC_003687.1	9941	s38	4	9945	GCF_000860485.1	Flaviviridae	IV	Powassan virus	+	HNRNPL
NC_003687.1	NC_003687.1	9968	s38	4	9972	GCF_000860485.1	Flaviviridae	IV	Powassan virus	+	HNRNPL
NC_003687.1	NC_003687.1	9969	s38	4	9973	GCF_000860485.1	Flaviviridae	IV	Powassan virus	+	HNRNPL
NC_003687.1	NC_003687.1	10014	s38	4	10018	GCF_000860485.1	Flaviviridae	IV	Powassan virus	+	HNRNPL
NC_003687.1	NC_003687.1	10025	s38	4	10029	GCF_000860485.1	Flaviviridae	IV	Powassan virus	+	HNRNPL
NC_003687.1	NC_003687.1	10027	s38	4	10031	GCF_000860485.1	Flaviviridae	IV	Powassan virus	+	HNRNPL
NC_003687.1	NC_003687.1	10040	s38	4	10044	GCF_000860485.1	Flaviviridae	IV	Powassan virus	+	HNRNPL
NC_003687.1	NC_003687.1	10063	s38	4	10067	GCF_000860485.1	Flaviviridae	IV	Powassan virus	+	HNRNPL
NC_003687.1	NC_003687.1	10091	s38	4	10095	GCF_000860485.1	Flaviviridae	IV	Powassan virus	+	HNRNPL
NC_003687.1	NC_003687.1	10109	s38	4	10113	GCF_000860485.1	Flaviviridae	IV	Powassan virus	+	HNRNPL
NC_003687.1	NC_003687.1	10110	s38	4	10114	GCF_000860485.1	Flaviviridae	IV	Powassan virus	+	HNRNPL
NC_003687.1	NC_003687.1	10111	s38	4	10115	GCF_000860485.1	Flaviviridae	IV	Powassan virus	+	HNRNPL
NC_003687.1	NC_003687.1	10116	s38	4	10120	GCF_000860485.1	Flaviviridae	IV	Powassan virus	+	HNRNPL
NC_003687.1	NC_003687.1	10157	s38	4	10161	GCF_000860485.1	Flaviviridae	IV	Powassan virus	+	HNRNPL
NC_003687.1	NC_003687.1	10168	s38	4	10172	GCF_000860485.1	Flaviviridae	IV	Powassan virus	+	HNRNPL
NC_003687.1	NC_003687.1	10171	s38	4	10175	GCF_000860485.1	Flaviviridae	IV	Powassan virus	+	HNRNPL
NC_003687.1	NC_003687.1	10174	s38	4	10178	GCF_000860485.1	Flaviviridae	IV	Powassan virus	+	HNRNPL
NC_003687.1	NC_003687.1	10357	s38	4	10361	GCF_000860485.1	Flaviviridae	IV	Powassan virus	+	HNRNPL
NC_003687.1	NC_003687.1	10378	s38	4	10382	GCF_000860485.1	Flaviviridae	IV	Powassan virus	+	HNRNPL
NC_003687.1	NC_003687.1	10384	s38	4	10388	GCF_000860485.1	Flaviviridae	IV	Powassan virus	+	HNRNPL
NC_003687.1	NC_003687.1	10385	s38	4	10389	GCF_000860485.1	Flaviviridae	IV	Powassan virus	+	HNRNPL
NC_003687.1	NC_003687.1	10392	s38	4	10396	GCF_000860485.1	Flaviviridae	IV	Powassan virus	+	HNRNPL
NC_003687.1	NC_003687.1	10414	s38	4	10418	GCF_000860485.1	Flaviviridae	IV	Powassan virus	+	HNRNPL
NC_003687.1	NC_003687.1	10416	s38	4	10420	GCF_000860485.1	Flaviviridae	IV	Powassan virus	+	HNRNPL
NC_003687.1	NC_003687.1	10443	s38	4	10447	GCF_000860485.1	Flaviviridae	IV	Powassan virus	+	HNRNPL
NC_003687.1	NC_003687.1	10444	s38	4	10448	GCF_000860485.1	Flaviviridae	IV	Powassan virus	+	HNRNPL
NC_003687.1	NC_003687.1	10452	s38	4	10456	GCF_000860485.1	Flaviviridae	IV	Powassan virus	+	HNRNPL
NC_003687.1	NC_003687.1	10482	s38	4	10486	GCF_000860485.1	Flaviviridae	IV	Powassan virus	+	HNRNPL
NC_003687.1	NC_003687.1	10496	s38	4	10500	GCF_000860485.1	Flaviviridae	IV	Powassan virus	+	HNRNPL
NC_003687.1	NC_003687.1	10503	s38	4	10507	GCF_000860485.1	Flaviviridae	IV	Powassan virus	+	HNRNPL
NC_003687.1	NC_003687.1	10531	s38	4	10535	GCF_000860485.1	Flaviviridae	IV	Powassan virus	+	HNRNPL
NC_003687.1	NC_003687.1	10544	s38	4	10548	GCF_000860485.1	Flaviviridae	IV	Powassan virus	+	HNRNPL
NC_003687.1	NC_003687.1	10590	s38	4	10594	GCF_000860485.1	Flaviviridae	IV	Powassan virus	+	HNRNPL
NC_003687.1	NC_003687.1	10608	s38	4	10612	GCF_000860485.1	Flaviviridae	IV	Powassan virus	+	HNRNPL
NC_003687.1	NC_003687.1	10629	s38	4	10633	GCF_000860485.1	Flaviviridae	IV	Powassan virus	+	HNRNPL
NC_003687.1	NC_003687.1	10654	s38	4	10658	GCF_000860485.1	Flaviviridae	IV	Powassan virus	+	HNRNPL
NC_003687.1	NC_003687.1	10655	s38	4	10659	GCF_000860485.1	Flaviviridae	IV	Powassan virus	+	HNRNPL
NC_003687.1	NC_003687.1	10734	s38	4	10738	GCF_000860485.1	Flaviviridae	IV	Powassan virus	+	HNRNPL
NC_003687.1	NC_003687.1	10735	s38	4	10739	GCF_000860485.1	Flaviviridae	IV	Powassan virus	+	HNRNPL
NC_003687.1	NC_003687.1	10736	s38	4	10740	GCF_000860485.1	Flaviviridae	IV	Powassan virus	+	HNRNPL
NC_003687.1	NC_003687.1	10742	s38	4	10746	GCF_000860485.1	Flaviviridae	IV	Powassan virus	+	HNRNPL
NC_003687.1	NC_003687.1	10774	s38	4	10778	GCF_000860485.1	Flaviviridae	IV	Powassan virus	+	HNRNPL
NC_003687.1	NC_003687.1	10775	s38	4	10779	GCF_000860485.1	Flaviviridae	IV	Powassan virus	+	HNRNPL
NC_003687.1	NC_003687.1	10777	s38	4	10781	GCF_000860485.1	Flaviviridae	IV	Powassan virus	+	HNRNPL
NC_003687.1	NC_003687.1	10778	s38	4	10782	GCF_000860485.1	Flaviviridae	IV	Powassan virus	+	HNRNPL
NC_003687.1	NC_003687.1	10789	s38	4	10793	GCF_000860485.1	Flaviviridae	IV	Powassan virus	+	HNRNPL
NC_003687.1	NC_003687.1	10828	s38	4	10832	GCF_000860485.1	Flaviviridae	IV	Powassan virus	+	HNRNPL
NC_003687.1	NC_003687.1	10831	s38	4	10835	GCF_000860485.1	Flaviviridae	IV	Powassan virus	+	HNRNPL
NC_003687.1	NC_003687.1	10832	s38	4	10836	GCF_000860485.1	Flaviviridae	IV	Powassan virus	+	HNRNPL
NC_003687.1	NC_003687.1	19	s38	4	23	GCF_000860485.1	Flaviviridae	IV	Powassan virus	-	HNRNPL
NC_003687.1	NC_003687.1	21	s38	4	25	GCF_000860485.1	Flaviviridae	IV	Powassan virus	-	HNRNPL
NC_003687.1	NC_003687.1	23	s38	4	27	GCF_000860485.1	Flaviviridae	IV	Powassan virus	-	HNRNPL
NC_003687.1	NC_003687.1	80	s38	4	84	GCF_000860485.1	Flaviviridae	IV	Powassan virus	-	HNRNPL
NC_003687.1	NC_003687.1	85	s38	4	89	GCF_000860485.1	Flaviviridae	IV	Powassan virus	-	HNRNPL
NC_003687.1	NC_003687.1	86	s38	4	90	GCF_000860485.1	Flaviviridae	IV	Powassan virus	-	HNRNPL
NC_003687.1	NC_003687.1	87	s38	4	91	GCF_000860485.1	Flaviviridae	IV	Powassan virus	-	HNRNPL
NC_003687.1	NC_003687.1	88	s38	4	92	GCF_000860485.1	Flaviviridae	IV	Powassan virus	-	HNRNPL
NC_003687.1	NC_003687.1	89	s38	4	93	GCF_000860485.1	Flaviviridae	IV	Powassan virus	-	HNRNPL
NC_003687.1	NC_003687.1	190	s38	4	194	GCF_000860485.1	Flaviviridae	IV	Powassan virus	-	HNRNPL
NC_003687.1	NC_003687.1	235	s38	4	239	GCF_000860485.1	Flaviviridae	IV	Powassan virus	-	HNRNPL
NC_003687.1	NC_003687.1	237	s38	4	241	GCF_000860485.1	Flaviviridae	IV	Powassan virus	-	HNRNPL
NC_003687.1	NC_003687.1	251	s38	4	255	GCF_000860485.1	Flaviviridae	IV	Powassan virus	-	HNRNPL
NC_003687.1	NC_003687.1	252	s38	4	256	GCF_000860485.1	Flaviviridae	IV	Powassan virus	-	HNRNPL
NC_003687.1	NC_003687.1	272	s38	4	276	GCF_000860485.1	Flaviviridae	IV	Powassan virus	-	HNRNPL
NC_003687.1	NC_003687.1	372	s38	4	376	GCF_000860485.1	Flaviviridae	IV	Powassan virus	-	HNRNPL
NC_003687.1	NC_003687.1	398	s38	4	402	GCF_000860485.1	Flaviviridae	IV	Powassan virus	-	HNRNPL
NC_003687.1	NC_003687.1	399	s38	4	403	GCF_000860485.1	Flaviviridae	IV	Powassan virus	-	HNRNPL
NC_003687.1	NC_003687.1	400	s38	4	404	GCF_000860485.1	Flaviviridae	IV	Powassan virus	-	HNRNPL
NC_003687.1	NC_003687.1	430	s38	4	434	GCF_000860485.1	Flaviviridae	IV	Powassan virus	-	HNRNPL
NC_003687.1	NC_003687.1	431	s38	4	435	GCF_000860485.1	Flaviviridae	IV	Powassan virus	-	HNRNPL
NC_003687.1	NC_003687.1	433	s38	4	437	GCF_000860485.1	Flaviviridae	IV	Powassan virus	-	HNRNPL
NC_003687.1	NC_003687.1	439	s38	4	443	GCF_000860485.1	Flaviviridae	IV	Powassan virus	-	HNRNPL
NC_003687.1	NC_003687.1	509	s38	4	513	GCF_000860485.1	Flaviviridae	IV	Powassan virus	-	HNRNPL
NC_003687.1	NC_003687.1	587	s38	4	591	GCF_000860485.1	Flaviviridae	IV	Powassan virus	-	HNRNPL
NC_003687.1	NC_003687.1	595	s38	4	599	GCF_000860485.1	Flaviviridae	IV	Powassan virus	-	HNRNPL
NC_003687.1	NC_003687.1	596	s38	4	600	GCF_000860485.1	Flaviviridae	IV	Powassan virus	-	HNRNPL
NC_003687.1	NC_003687.1	611	s38	4	615	GCF_000860485.1	Flaviviridae	IV	Powassan virus	-	HNRNPL
NC_003687.1	NC_003687.1	633	s38	4	637	GCF_000860485.1	Flaviviridae	IV	Powassan virus	-	HNRNPL
NC_003687.1	NC_003687.1	635	s38	4	639	GCF_000860485.1	Flaviviridae	IV	Powassan virus	-	HNRNPL
NC_003687.1	NC_003687.1	690	s38	4	694	GCF_000860485.1	Flaviviridae	IV	Powassan virus	-	HNRNPL
NC_003687.1	NC_003687.1	698	s38	4	702	GCF_000860485.1	Flaviviridae	IV	Powassan virus	-	HNRNPL
NC_003687.1	NC_003687.1	732	s38	4	736	GCF_000860485.1	Flaviviridae	IV	Powassan virus	-	HNRNPL
NC_003687.1	NC_003687.1	785	s38	4	789	GCF_000860485.1	Flaviviridae	IV	Powassan virus	-	HNRNPL
NC_003687.1	NC_003687.1	787	s38	4	791	GCF_000860485.1	Flaviviridae	IV	Powassan virus	-	HNRNPL
NC_003687.1	NC_003687.1	816	s38	4	820	GCF_000860485.1	Flaviviridae	IV	Powassan virus	-	HNRNPL
NC_003687.1	NC_003687.1	817	s38	4	821	GCF_000860485.1	Flaviviridae	IV	Powassan virus	-	HNRNPL
NC_003687.1	NC_003687.1	825	s38	4	829	GCF_000860485.1	Flaviviridae	IV	Powassan virus	-	HNRNPL
NC_003687.1	NC_003687.1	826	s38	4	830	GCF_000860485.1	Flaviviridae	IV	Powassan virus	-	HNRNPL
NC_003687.1	NC_003687.1	827	s38	4	831	GCF_000860485.1	Flaviviridae	IV	Powassan virus	-	HNRNPL
NC_003687.1	NC_003687.1	829	s38	4	833	GCF_000860485.1	Flaviviridae	IV	Powassan virus	-	HNRNPL
NC_003687.1	NC_003687.1	859	s38	4	863	GCF_000860485.1	Flaviviridae	IV	Powassan virus	-	HNRNPL
NC_003687.1	NC_003687.1	860	s38	4	864	GCF_000860485.1	Flaviviridae	IV	Powassan virus	-	HNRNPL
NC_003687.1	NC_003687.1	903	s38	4	907	GCF_000860485.1	Flaviviridae	IV	Powassan virus	-	HNRNPL
NC_003687.1	NC_003687.1	904	s38	4	908	GCF_000860485.1	Flaviviridae	IV	Powassan virus	-	HNRNPL
NC_003687.1	NC_003687.1	945	s38	4	949	GCF_000860485.1	Flaviviridae	IV	Powassan virus	-	HNRNPL
NC_003687.1	NC_003687.1	955	s38	4	959	GCF_000860485.1	Flaviviridae	IV	Powassan virus	-	HNRNPL
NC_003687.1	NC_003687.1	956	s38	4	960	GCF_000860485.1	Flaviviridae	IV	Powassan virus	-	HNRNPL
NC_003687.1	NC_003687.1	969	s38	4	973	GCF_000860485.1	Flaviviridae	IV	Powassan virus	-	HNRNPL
NC_003687.1	NC_003687.1	970	s38	4	974	GCF_000860485.1	Flaviviridae	IV	Powassan virus	-	HNRNPL
NC_003687.1	NC_003687.1	983	s38	4	987	GCF_000860485.1	Flaviviridae	IV	Powassan virus	-	HNRNPL
NC_003687.1	NC_003687.1	984	s38	4	988	GCF_000860485.1	Flaviviridae	IV	Powassan virus	-	HNRNPL
NC_003687.1	NC_003687.1	1038	s38	4	1042	GCF_000860485.1	Flaviviridae	IV	Powassan virus	-	HNRNPL
NC_003687.1	NC_003687.1	1079	s38	4	1083	GCF_000860485.1	Flaviviridae	IV	Powassan virus	-	HNRNPL
NC_003687.1	NC_003687.1	1080	s38	4	1084	GCF_000860485.1	Flaviviridae	IV	Powassan virus	-	HNRNPL
NC_003687.1	NC_003687.1	1093	s38	4	1097	GCF_000860485.1	Flaviviridae	IV	Powassan virus	-	HNRNPL
NC_003687.1	NC_003687.1	1106	s38	4	1110	GCF_000860485.1	Flaviviridae	IV	Powassan virus	-	HNRNPL
NC_003687.1	NC_003687.1	1107	s38	4	1111	GCF_000860485.1	Flaviviridae	IV	Powassan virus	-	HNRNPL
NC_003687.1	NC_003687.1	1114	s38	4	1118	GCF_000860485.1	Flaviviridae	IV	Powassan virus	-	HNRNPL
NC_003687.1	NC_003687.1	1115	s38	4	1119	GCF_000860485.1	Flaviviridae	IV	Powassan virus	-	HNRNPL
NC_003687.1	NC_003687.1	1116	s38	4	1120	GCF_000860485.1	Flaviviridae	IV	Powassan virus	-	HNRNPL
NC_003687.1	NC_003687.1	1128	s38	4	1132	GCF_000860485.1	Flaviviridae	IV	Powassan virus	-	HNRNPL
NC_003687.1	NC_003687.1	1168	s38	4	1172	GCF_000860485.1	Flaviviridae	IV	Powassan virus	-	HNRNPL
NC_003687.1	NC_003687.1	1193	s38	4	1197	GCF_000860485.1	Flaviviridae	IV	Powassan virus	-	HNRNPL
NC_003687.1	NC_003687.1	1204	s38	4	1208	GCF_000860485.1	Flaviviridae	IV	Powassan virus	-	HNRNPL
NC_003687.1	NC_003687.1	1209	s38	4	1213	GCF_000860485.1	Flaviviridae	IV	Powassan virus	-	HNRNPL
NC_003687.1	NC_003687.1	1232	s38	4	1236	GCF_000860485.1	Flaviviridae	IV	Powassan virus	-	HNRNPL
NC_003687.1	NC_003687.1	1248	s38	4	1252	GCF_000860485.1	Flaviviridae	IV	Powassan virus	-	HNRNPL
NC_003687.1	NC_003687.1	1249	s38	4	1253	GCF_000860485.1	Flaviviridae	IV	Powassan virus	-	HNRNPL
NC_003687.1	NC_003687.1	1261	s38	4	1265	GCF_000860485.1	Flaviviridae	IV	Powassan virus	-	HNRNPL
NC_003687.1	NC_003687.1	1387	s38	4	1391	GCF_000860485.1	Flaviviridae	IV	Powassan virus	-	HNRNPL
NC_003687.1	NC_003687.1	1419	s38	4	1423	GCF_000860485.1	Flaviviridae	IV	Powassan virus	-	HNRNPL
NC_003687.1	NC_003687.1	1421	s38	4	1425	GCF_000860485.1	Flaviviridae	IV	Powassan virus	-	HNRNPL
NC_003687.1	NC_003687.1	1426	s38	4	1430	GCF_000860485.1	Flaviviridae	IV	Powassan virus	-	HNRNPL
NC_003687.1	NC_003687.1	1427	s38	4	1431	GCF_000860485.1	Flaviviridae	IV	Powassan virus	-	HNRNPL
NC_003687.1	NC_003687.1	1448	s38	4	1452	GCF_000860485.1	Flaviviridae	IV	Powassan virus	-	HNRNPL
NC_003687.1	NC_003687.1	1449	s38	4	1453	GCF_000860485.1	Flaviviridae	IV	Powassan virus	-	HNRNPL
NC_003687.1	NC_003687.1	1457	s38	4	1461	GCF_000860485.1	Flaviviridae	IV	Powassan virus	-	HNRNPL
NC_003687.1	NC_003687.1	1500	s38	4	1504	GCF_000860485.1	Flaviviridae	IV	Powassan virus	-	HNRNPL
NC_003687.1	NC_003687.1	1548	s38	4	1552	GCF_000860485.1	Flaviviridae	IV	Powassan virus	-	HNRNPL
NC_003687.1	NC_003687.1	1574	s38	4	1578	GCF_000860485.1	Flaviviridae	IV	Powassan virus	-	HNRNPL
NC_003687.1	NC_003687.1	1606	s38	4	1610	GCF_000860485.1	Flaviviridae	IV	Powassan virus	-	HNRNPL
NC_003687.1	NC_003687.1	1607	s38	4	1611	GCF_000860485.1	Flaviviridae	IV	Powassan virus	-	HNRNPL
NC_003687.1	NC_003687.1	1642	s38	4	1646	GCF_000860485.1	Flaviviridae	IV	Powassan virus	-	HNRNPL
NC_003687.1	NC_003687.1	1667	s38	4	1671	GCF_000860485.1	Flaviviridae	IV	Powassan virus	-	HNRNPL
NC_003687.1	NC_003687.1	1668	s38	4	1672	GCF_000860485.1	Flaviviridae	IV	Powassan virus	-	HNRNPL
NC_003687.1	NC_003687.1	1669	s38	4	1673	GCF_000860485.1	Flaviviridae	IV	Powassan virus	-	HNRNPL
NC_003687.1	NC_003687.1	1670	s38	4	1674	GCF_000860485.1	Flaviviridae	IV	Powassan virus	-	HNRNPL
NC_003687.1	NC_003687.1	1671	s38	4	1675	GCF_000860485.1	Flaviviridae	IV	Powassan virus	-	HNRNPL
NC_003687.1	NC_003687.1	1678	s38	4	1682	GCF_000860485.1	Flaviviridae	IV	Powassan virus	-	HNRNPL
NC_003687.1	NC_003687.1	1683	s38	4	1687	GCF_000860485.1	Flaviviridae	IV	Powassan virus	-	HNRNPL
NC_003687.1	NC_003687.1	1697	s38	4	1701	GCF_000860485.1	Flaviviridae	IV	Powassan virus	-	HNRNPL
NC_003687.1	NC_003687.1	1716	s38	4	1720	GCF_000860485.1	Flaviviridae	IV	Powassan virus	-	HNRNPL
NC_003687.1	NC_003687.1	1717	s38	4	1721	GCF_000860485.1	Flaviviridae	IV	Powassan virus	-	HNRNPL
NC_003687.1	NC_003687.1	1718	s38	4	1722	GCF_000860485.1	Flaviviridae	IV	Powassan virus	-	HNRNPL
NC_003687.1	NC_003687.1	1719	s38	4	1723	GCF_000860485.1	Flaviviridae	IV	Powassan virus	-	HNRNPL
NC_003687.1	NC_003687.1	1730	s38	4	1734	GCF_000860485.1	Flaviviridae	IV	Powassan virus	-	HNRNPL
NC_003687.1	NC_003687.1	1731	s38	4	1735	GCF_000860485.1	Flaviviridae	IV	Powassan virus	-	HNRNPL
NC_003687.1	NC_003687.1	1755	s38	4	1759	GCF_000860485.1	Flaviviridae	IV	Powassan virus	-	HNRNPL
NC_003687.1	NC_003687.1	1756	s38	4	1760	GCF_000860485.1	Flaviviridae	IV	Powassan virus	-	HNRNPL
NC_003687.1	NC_003687.1	1787	s38	4	1791	GCF_000860485.1	Flaviviridae	IV	Powassan virus	-	HNRNPL
NC_003687.1	NC_003687.1	1793	s38	4	1797	GCF_000860485.1	Flaviviridae	IV	Powassan virus	-	HNRNPL
NC_003687.1	NC_003687.1	1794	s38	4	1798	GCF_000860485.1	Flaviviridae	IV	Powassan virus	-	HNRNPL
NC_003687.1	NC_003687.1	1799	s38	4	1803	GCF_000860485.1	Flaviviridae	IV	Powassan virus	-	HNRNPL
NC_003687.1	NC_003687.1	1822	s38	4	1826	GCF_000860485.1	Flaviviridae	IV	Powassan virus	-	HNRNPL
NC_003687.1	NC_003687.1	1836	s38	4	1840	GCF_000860485.1	Flaviviridae	IV	Powassan virus	-	HNRNPL
NC_003687.1	NC_003687.1	1838	s38	4	1842	GCF_000860485.1	Flaviviridae	IV	Powassan virus	-	HNRNPL
NC_003687.1	NC_003687.1	1883	s38	4	1887	GCF_000860485.1	Flaviviridae	IV	Powassan virus	-	HNRNPL
NC_003687.1	NC_003687.1	1884	s38	4	1888	GCF_000860485.1	Flaviviridae	IV	Powassan virus	-	HNRNPL
NC_003687.1	NC_003687.1	1894	s38	4	1898	GCF_000860485.1	Flaviviridae	IV	Powassan virus	-	HNRNPL
NC_003687.1	NC_003687.1	1910	s38	4	1914	GCF_000860485.1	Flaviviridae	IV	Powassan virus	-	HNRNPL
NC_003687.1	NC_003687.1	1932	s38	4	1936	GCF_000860485.1	Flaviviridae	IV	Powassan virus	-	HNRNPL
NC_003687.1	NC_003687.1	1958	s38	4	1962	GCF_000860485.1	Flaviviridae	IV	Powassan virus	-	HNRNPL
NC_003687.1	NC_003687.1	1980	s38	4	1984	GCF_000860485.1	Flaviviridae	IV	Powassan virus	-	HNRNPL
NC_003687.1	NC_003687.1	2008	s38	4	2012	GCF_000860485.1	Flaviviridae	IV	Powassan virus	-	HNRNPL
NC_003687.1	NC_003687.1	2043	s38	4	2047	GCF_000860485.1	Flaviviridae	IV	Powassan virus	-	HNRNPL
NC_003687.1	NC_003687.1	2058	s38	4	2062	GCF_000860485.1	Flaviviridae	IV	Powassan virus	-	HNRNPL
NC_003687.1	NC_003687.1	2111	s38	4	2115	GCF_000860485.1	Flaviviridae	IV	Powassan virus	-	HNRNPL
NC_003687.1	NC_003687.1	2112	s38	4	2116	GCF_000860485.1	Flaviviridae	IV	Powassan virus	-	HNRNPL
NC_003687.1	NC_003687.1	2126	s38	4	2130	GCF_000860485.1	Flaviviridae	IV	Powassan virus	-	HNRNPL
NC_003687.1	NC_003687.1	2139	s38	4	2143	GCF_000860485.1	Flaviviridae	IV	Powassan virus	-	HNRNPL
NC_003687.1	NC_003687.1	2141	s38	4	2145	GCF_000860485.1	Flaviviridae	IV	Powassan virus	-	HNRNPL
NC_003687.1	NC_003687.1	2214	s38	4	2218	GCF_000860485.1	Flaviviridae	IV	Powassan virus	-	HNRNPL
NC_003687.1	NC_003687.1	2216	s38	4	2220	GCF_000860485.1	Flaviviridae	IV	Powassan virus	-	HNRNPL
NC_003687.1	NC_003687.1	2269	s38	4	2273	GCF_000860485.1	Flaviviridae	IV	Powassan virus	-	HNRNPL
NC_003687.1	NC_003687.1	2270	s38	4	2274	GCF_000860485.1	Flaviviridae	IV	Powassan virus	-	HNRNPL
NC_003687.1	NC_003687.1	2313	s38	4	2317	GCF_000860485.1	Flaviviridae	IV	Powassan virus	-	HNRNPL
NC_003687.1	NC_003687.1	2357	s38	4	2361	GCF_000860485.1	Flaviviridae	IV	Powassan virus	-	HNRNPL
NC_003687.1	NC_003687.1	2394	s38	4	2398	GCF_000860485.1	Flaviviridae	IV	Powassan virus	-	HNRNPL
NC_003687.1	NC_003687.1	2396	s38	4	2400	GCF_000860485.1	Flaviviridae	IV	Powassan virus	-	HNRNPL
NC_003687.1	NC_003687.1	2398	s38	4	2402	GCF_000860485.1	Flaviviridae	IV	Powassan virus	-	HNRNPL
NC_003687.1	NC_003687.1	2413	s38	4	2417	GCF_000860485.1	Flaviviridae	IV	Powassan virus	-	HNRNPL
NC_003687.1	NC_003687.1	2430	s38	4	2434	GCF_000860485.1	Flaviviridae	IV	Powassan virus	-	HNRNPL
NC_003687.1	NC_003687.1	2453	s38	4	2457	GCF_000860485.1	Flaviviridae	IV	Powassan virus	-	HNRNPL
NC_003687.1	NC_003687.1	2454	s38	4	2458	GCF_000860485.1	Flaviviridae	IV	Powassan virus	-	HNRNPL
NC_003687.1	NC_003687.1	2456	s38	4	2460	GCF_000860485.1	Flaviviridae	IV	Powassan virus	-	HNRNPL
NC_003687.1	NC_003687.1	2484	s38	4	2488	GCF_000860485.1	Flaviviridae	IV	Powassan virus	-	HNRNPL
NC_003687.1	NC_003687.1	2568	s38	4	2572	GCF_000860485.1	Flaviviridae	IV	Powassan virus	-	HNRNPL
NC_003687.1	NC_003687.1	2574	s38	4	2578	GCF_000860485.1	Flaviviridae	IV	Powassan virus	-	HNRNPL
NC_003687.1	NC_003687.1	2575	s38	4	2579	GCF_000860485.1	Flaviviridae	IV	Powassan virus	-	HNRNPL
NC_003687.1	NC_003687.1	2576	s38	4	2580	GCF_000860485.1	Flaviviridae	IV	Powassan virus	-	HNRNPL
NC_003687.1	NC_003687.1	2577	s38	4	2581	GCF_000860485.1	Flaviviridae	IV	Powassan virus	-	HNRNPL
NC_003687.1	NC_003687.1	2578	s38	4	2582	GCF_000860485.1	Flaviviridae	IV	Powassan virus	-	HNRNPL
NC_003687.1	NC_003687.1	2579	s38	4	2583	GCF_000860485.1	Flaviviridae	IV	Powassan virus	-	HNRNPL
NC_003687.1	NC_003687.1	2580	s38	4	2584	GCF_000860485.1	Flaviviridae	IV	Powassan virus	-	HNRNPL
NC_003687.1	NC_003687.1	2581	s38	4	2585	GCF_000860485.1	Flaviviridae	IV	Powassan virus	-	HNRNPL
NC_003687.1	NC_003687.1	2582	s38	4	2586	GCF_000860485.1	Flaviviridae	IV	Powassan virus	-	HNRNPL
NC_003687.1	NC_003687.1	2616	s38	4	2620	GCF_000860485.1	Flaviviridae	IV	Powassan virus	-	HNRNPL
NC_003687.1	NC_003687.1	2637	s38	4	2641	GCF_000860485.1	Flaviviridae	IV	Powassan virus	-	HNRNPL
NC_003687.1	NC_003687.1	2640	s38	4	2644	GCF_000860485.1	Flaviviridae	IV	Powassan virus	-	HNRNPL
NC_003687.1	NC_003687.1	2691	s38	4	2695	GCF_000860485.1	Flaviviridae	IV	Powassan virus	-	HNRNPL
NC_003687.1	NC_003687.1	2717	s38	4	2721	GCF_000860485.1	Flaviviridae	IV	Powassan virus	-	HNRNPL
NC_003687.1	NC_003687.1	2747	s38	4	2751	GCF_000860485.1	Flaviviridae	IV	Powassan virus	-	HNRNPL
NC_003687.1	NC_003687.1	2748	s38	4	2752	GCF_000860485.1	Flaviviridae	IV	Powassan virus	-	HNRNPL
NC_003687.1	NC_003687.1	2756	s38	4	2760	GCF_000860485.1	Flaviviridae	IV	Powassan virus	-	HNRNPL
NC_003687.1	NC_003687.1	2758	s38	4	2762	GCF_000860485.1	Flaviviridae	IV	Powassan virus	-	HNRNPL
NC_003687.1	NC_003687.1	2796	s38	4	2800	GCF_000860485.1	Flaviviridae	IV	Powassan virus	-	HNRNPL
NC_003687.1	NC_003687.1	2805	s38	4	2809	GCF_000860485.1	Flaviviridae	IV	Powassan virus	-	HNRNPL
NC_003687.1	NC_003687.1	2806	s38	4	2810	GCF_000860485.1	Flaviviridae	IV	Powassan virus	-	HNRNPL
NC_003687.1	NC_003687.1	2844	s38	4	2848	GCF_000860485.1	Flaviviridae	IV	Powassan virus	-	HNRNPL
NC_003687.1	NC_003687.1	2892	s38	4	2896	GCF_000860485.1	Flaviviridae	IV	Powassan virus	-	HNRNPL
NC_003687.1	NC_003687.1	2935	s38	4	2939	GCF_000860485.1	Flaviviridae	IV	Powassan virus	-	HNRNPL
NC_003687.1	NC_003687.1	2936	s38	4	2940	GCF_000860485.1	Flaviviridae	IV	Powassan virus	-	HNRNPL
NC_003687.1	NC_003687.1	2937	s38	4	2941	GCF_000860485.1	Flaviviridae	IV	Powassan virus	-	HNRNPL
NC_003687.1	NC_003687.1	2938	s38	4	2942	GCF_000860485.1	Flaviviridae	IV	Powassan virus	-	HNRNPL
NC_003687.1	NC_003687.1	2944	s38	4	2948	GCF_000860485.1	Flaviviridae	IV	Powassan virus	-	HNRNPL
NC_003687.1	NC_003687.1	2945	s38	4	2949	GCF_000860485.1	Flaviviridae	IV	Powassan virus	-	HNRNPL
NC_003687.1	NC_003687.1	2947	s38	4	2951	GCF_000860485.1	Flaviviridae	IV	Powassan virus	-	HNRNPL
NC_003687.1	NC_003687.1	2948	s38	4	2952	GCF_000860485.1	Flaviviridae	IV	Powassan virus	-	HNRNPL
NC_003687.1	NC_003687.1	2957	s38	4	2961	GCF_000860485.1	Flaviviridae	IV	Powassan virus	-	HNRNPL
NC_003687.1	NC_003687.1	2958	s38	4	2962	GCF_000860485.1	Flaviviridae	IV	Powassan virus	-	HNRNPL
NC_003687.1	NC_003687.1	2960	s38	4	2964	GCF_000860485.1	Flaviviridae	IV	Powassan virus	-	HNRNPL
NC_003687.1	NC_003687.1	2961	s38	4	2965	GCF_000860485.1	Flaviviridae	IV	Powassan virus	-	HNRNPL
NC_003687.1	NC_003687.1	2984	s38	4	2988	GCF_000860485.1	Flaviviridae	IV	Powassan virus	-	HNRNPL
NC_003687.1	NC_003687.1	2985	s38	4	2989	GCF_000860485.1	Flaviviridae	IV	Powassan virus	-	HNRNPL
NC_003687.1	NC_003687.1	2986	s38	4	2990	GCF_000860485.1	Flaviviridae	IV	Powassan virus	-	HNRNPL
NC_003687.1	NC_003687.1	3014	s38	4	3018	GCF_000860485.1	Flaviviridae	IV	Powassan virus	-	HNRNPL
NC_003687.1	NC_003687.1	3033	s38	4	3037	GCF_000860485.1	Flaviviridae	IV	Powassan virus	-	HNRNPL
NC_003687.1	NC_003687.1	3034	s38	4	3038	GCF_000860485.1	Flaviviridae	IV	Powassan virus	-	HNRNPL
NC_003687.1	NC_003687.1	3035	s38	4	3039	GCF_000860485.1	Flaviviridae	IV	Powassan virus	-	HNRNPL
NC_003687.1	NC_003687.1	3036	s38	4	3040	GCF_000860485.1	Flaviviridae	IV	Powassan virus	-	HNRNPL
NC_003687.1	NC_003687.1	3037	s38	4	3041	GCF_000860485.1	Flaviviridae	IV	Powassan virus	-	HNRNPL
NC_003687.1	NC_003687.1	3050	s38	4	3054	GCF_000860485.1	Flaviviridae	IV	Powassan virus	-	HNRNPL
NC_003687.1	NC_003687.1	3097	s38	4	3101	GCF_000860485.1	Flaviviridae	IV	Powassan virus	-	HNRNPL
NC_003687.1	NC_003687.1	3098	s38	4	3102	GCF_000860485.1	Flaviviridae	IV	Powassan virus	-	HNRNPL
NC_003687.1	NC_003687.1	3116	s38	4	3120	GCF_000860485.1	Flaviviridae	IV	Powassan virus	-	HNRNPL
NC_003687.1	NC_003687.1	3157	s38	4	3161	GCF_000860485.1	Flaviviridae	IV	Powassan virus	-	HNRNPL
NC_003687.1	NC_003687.1	3164	s38	4	3168	GCF_000860485.1	Flaviviridae	IV	Powassan virus	-	HNRNPL
NC_003687.1	NC_003687.1	3187	s38	4	3191	GCF_000860485.1	Flaviviridae	IV	Powassan virus	-	HNRNPL
NC_003687.1	NC_003687.1	3188	s38	4	3192	GCF_000860485.1	Flaviviridae	IV	Powassan virus	-	HNRNPL
NC_003687.1	NC_003687.1	3189	s38	4	3193	GCF_000860485.1	Flaviviridae	IV	Powassan virus	-	HNRNPL
NC_003687.1	NC_003687.1	3190	s38	4	3194	GCF_000860485.1	Flaviviridae	IV	Powassan virus	-	HNRNPL
NC_003687.1	NC_003687.1	3244	s38	4	3248	GCF_000860485.1	Flaviviridae	IV	Powassan virus	-	HNRNPL
NC_003687.1	NC_003687.1	3245	s38	4	3249	GCF_000860485.1	Flaviviridae	IV	Powassan virus	-	HNRNPL
NC_003687.1	NC_003687.1	3256	s38	4	3260	GCF_000860485.1	Flaviviridae	IV	Powassan virus	-	HNRNPL
NC_003687.1	NC_003687.1	3261	s38	4	3265	GCF_000860485.1	Flaviviridae	IV	Powassan virus	-	HNRNPL
NC_003687.1	NC_003687.1	3297	s38	4	3301	GCF_000860485.1	Flaviviridae	IV	Powassan virus	-	HNRNPL
NC_003687.1	NC_003687.1	3298	s38	4	3302	GCF_000860485.1	Flaviviridae	IV	Powassan virus	-	HNRNPL
NC_003687.1	NC_003687.1	3324	s38	4	3328	GCF_000860485.1	Flaviviridae	IV	Powassan virus	-	HNRNPL
NC_003687.1	NC_003687.1	3331	s38	4	3335	GCF_000860485.1	Flaviviridae	IV	Powassan virus	-	HNRNPL
NC_003687.1	NC_003687.1	3333	s38	4	3337	GCF_000860485.1	Flaviviridae	IV	Powassan virus	-	HNRNPL
NC_003687.1	NC_003687.1	3341	s38	4	3345	GCF_000860485.1	Flaviviridae	IV	Powassan virus	-	HNRNPL
NC_003687.1	NC_003687.1	3342	s38	4	3346	GCF_000860485.1	Flaviviridae	IV	Powassan virus	-	HNRNPL
NC_003687.1	NC_003687.1	3347	s38	4	3351	GCF_000860485.1	Flaviviridae	IV	Powassan virus	-	HNRNPL
NC_003687.1	NC_003687.1	3406	s38	4	3410	GCF_000860485.1	Flaviviridae	IV	Powassan virus	-	HNRNPL
NC_003687.1	NC_003687.1	3423	s38	4	3427	GCF_000860485.1	Flaviviridae	IV	Powassan virus	-	HNRNPL
NC_003687.1	NC_003687.1	3426	s38	4	3430	GCF_000860485.1	Flaviviridae	IV	Powassan virus	-	HNRNPL
NC_003687.1	NC_003687.1	3427	s38	4	3431	GCF_000860485.1	Flaviviridae	IV	Powassan virus	-	HNRNPL
NC_003687.1	NC_003687.1	3447	s38	4	3451	GCF_000860485.1	Flaviviridae	IV	Powassan virus	-	HNRNPL
NC_003687.1	NC_003687.1	3497	s38	4	3501	GCF_000860485.1	Flaviviridae	IV	Powassan virus	-	HNRNPL
NC_003687.1	NC_003687.1	3498	s38	4	3502	GCF_000860485.1	Flaviviridae	IV	Powassan virus	-	HNRNPL
NC_003687.1	NC_003687.1	3567	s38	4	3571	GCF_000860485.1	Flaviviridae	IV	Powassan virus	-	HNRNPL
NC_003687.1	NC_003687.1	3578	s38	4	3582	GCF_000860485.1	Flaviviridae	IV	Powassan virus	-	HNRNPL
NC_003687.1	NC_003687.1	3585	s38	4	3589	GCF_000860485.1	Flaviviridae	IV	Powassan virus	-	HNRNPL
NC_003687.1	NC_003687.1	3605	s38	4	3609	GCF_000860485.1	Flaviviridae	IV	Powassan virus	-	HNRNPL
NC_003687.1	NC_003687.1	3608	s38	4	3612	GCF_000860485.1	Flaviviridae	IV	Powassan virus	-	HNRNPL
NC_003687.1	NC_003687.1	3609	s38	4	3613	GCF_000860485.1	Flaviviridae	IV	Powassan virus	-	HNRNPL
NC_003687.1	NC_003687.1	3610	s38	4	3614	GCF_000860485.1	Flaviviridae	IV	Powassan virus	-	HNRNPL
NC_003687.1	NC_003687.1	3642	s38	4	3646	GCF_000860485.1	Flaviviridae	IV	Powassan virus	-	HNRNPL
NC_003687.1	NC_003687.1	3651	s38	4	3655	GCF_000860485.1	Flaviviridae	IV	Powassan virus	-	HNRNPL
NC_003687.1	NC_003687.1	3653	s38	4	3657	GCF_000860485.1	Flaviviridae	IV	Powassan virus	-	HNRNPL
NC_003687.1	NC_003687.1	3662	s38	4	3666	GCF_000860485.1	Flaviviridae	IV	Powassan virus	-	HNRNPL
NC_003687.1	NC_003687.1	3680	s38	4	3684	GCF_000860485.1	Flaviviridae	IV	Powassan virus	-	HNRNPL
NC_003687.1	NC_003687.1	3683	s38	4	3687	GCF_000860485.1	Flaviviridae	IV	Powassan virus	-	HNRNPL
NC_003687.1	NC_003687.1	3700	s38	4	3704	GCF_000860485.1	Flaviviridae	IV	Powassan virus	-	HNRNPL
NC_003687.1	NC_003687.1	3701	s38	4	3705	GCF_000860485.1	Flaviviridae	IV	Powassan virus	-	HNRNPL
NC_003687.1	NC_003687.1	3702	s38	4	3706	GCF_000860485.1	Flaviviridae	IV	Powassan virus	-	HNRNPL
NC_003687.1	NC_003687.1	3734	s38	4	3738	GCF_000860485.1	Flaviviridae	IV	Powassan virus	-	HNRNPL
NC_003687.1	NC_003687.1	3747	s38	4	3751	GCF_000860485.1	Flaviviridae	IV	Powassan virus	-	HNRNPL
NC_003687.1	NC_003687.1	3813	s38	4	3817	GCF_000860485.1	Flaviviridae	IV	Powassan virus	-	HNRNPL
NC_003687.1	NC_003687.1	3823	s38	4	3827	GCF_000860485.1	Flaviviridae	IV	Powassan virus	-	HNRNPL
NC_003687.1	NC_003687.1	3824	s38	4	3828	GCF_000860485.1	Flaviviridae	IV	Powassan virus	-	HNRNPL
NC_003687.1	NC_003687.1	3866	s38	4	3870	GCF_000860485.1	Flaviviridae	IV	Powassan virus	-	HNRNPL
NC_003687.1	NC_003687.1	3868	s38	4	3872	GCF_000860485.1	Flaviviridae	IV	Powassan virus	-	HNRNPL
NC_003687.1	NC_003687.1	3869	s38	4	3873	GCF_000860485.1	Flaviviridae	IV	Powassan virus	-	HNRNPL
NC_003687.1	NC_003687.1	3870	s38	4	3874	GCF_000860485.1	Flaviviridae	IV	Powassan virus	-	HNRNPL
NC_003687.1	NC_003687.1	3937	s38	4	3941	GCF_000860485.1	Flaviviridae	IV	Powassan virus	-	HNRNPL
NC_003687.1	NC_003687.1	3953	s38	4	3957	GCF_000860485.1	Flaviviridae	IV	Powassan virus	-	HNRNPL
NC_003687.1	NC_003687.1	3954	s38	4	3958	GCF_000860485.1	Flaviviridae	IV	Powassan virus	-	HNRNPL
NC_003687.1	NC_003687.1	3961	s38	4	3965	GCF_000860485.1	Flaviviridae	IV	Powassan virus	-	HNRNPL
NC_003687.1	NC_003687.1	3962	s38	4	3966	GCF_000860485.1	Flaviviridae	IV	Powassan virus	-	HNRNPL
NC_003687.1	NC_003687.1	3963	s38	4	3967	GCF_000860485.1	Flaviviridae	IV	Powassan virus	-	HNRNPL
NC_003687.1	NC_003687.1	3965	s38	4	3969	GCF_000860485.1	Flaviviridae	IV	Powassan virus	-	HNRNPL
NC_003687.1	NC_003687.1	3972	s38	4	3976	GCF_000860485.1	Flaviviridae	IV	Powassan virus	-	HNRNPL
NC_003687.1	NC_003687.1	3973	s38	4	3977	GCF_000860485.1	Flaviviridae	IV	Powassan virus	-	HNRNPL
NC_003687.1	NC_003687.1	3984	s38	4	3988	GCF_000860485.1	Flaviviridae	IV	Powassan virus	-	HNRNPL
NC_003687.1	NC_003687.1	4012	s38	4	4016	GCF_000860485.1	Flaviviridae	IV	Powassan virus	-	HNRNPL
NC_003687.1	NC_003687.1	4056	s38	4	4060	GCF_000860485.1	Flaviviridae	IV	Powassan virus	-	HNRNPL
NC_003687.1	NC_003687.1	4073	s38	4	4077	GCF_000860485.1	Flaviviridae	IV	Powassan virus	-	HNRNPL
NC_003687.1	NC_003687.1	4105	s38	4	4109	GCF_000860485.1	Flaviviridae	IV	Powassan virus	-	HNRNPL
NC_003687.1	NC_003687.1	4107	s38	4	4111	GCF_000860485.1	Flaviviridae	IV	Powassan virus	-	HNRNPL
NC_003687.1	NC_003687.1	4108	s38	4	4112	GCF_000860485.1	Flaviviridae	IV	Powassan virus	-	HNRNPL
NC_003687.1	NC_003687.1	4110	s38	4	4114	GCF_000860485.1	Flaviviridae	IV	Powassan virus	-	HNRNPL
NC_003687.1	NC_003687.1	4111	s38	4	4115	GCF_000860485.1	Flaviviridae	IV	Powassan virus	-	HNRNPL
NC_003687.1	NC_003687.1	4113	s38	4	4117	GCF_000860485.1	Flaviviridae	IV	Powassan virus	-	HNRNPL
NC_003687.1	NC_003687.1	4127	s38	4	4131	GCF_000860485.1	Flaviviridae	IV	Powassan virus	-	HNRNPL
NC_003687.1	NC_003687.1	4134	s38	4	4138	GCF_000860485.1	Flaviviridae	IV	Powassan virus	-	HNRNPL
NC_003687.1	NC_003687.1	4137	s38	4	4141	GCF_000860485.1	Flaviviridae	IV	Powassan virus	-	HNRNPL
NC_003687.1	NC_003687.1	4147	s38	4	4151	GCF_000860485.1	Flaviviridae	IV	Powassan virus	-	HNRNPL
NC_003687.1	NC_003687.1	4152	s38	4	4156	GCF_000860485.1	Flaviviridae	IV	Powassan virus	-	HNRNPL
NC_003687.1	NC_003687.1	4183	s38	4	4187	GCF_000860485.1	Flaviviridae	IV	Powassan virus	-	HNRNPL
NC_003687.1	NC_003687.1	4186	s38	4	4190	GCF_000860485.1	Flaviviridae	IV	Powassan virus	-	HNRNPL
NC_003687.1	NC_003687.1	4189	s38	4	4193	GCF_000860485.1	Flaviviridae	IV	Powassan virus	-	HNRNPL
NC_003687.1	NC_003687.1	4190	s38	4	4194	GCF_000860485.1	Flaviviridae	IV	Powassan virus	-	HNRNPL
NC_003687.1	NC_003687.1	4191	s38	4	4195	GCF_000860485.1	Flaviviridae	IV	Powassan virus	-	HNRNPL
NC_003687.1	NC_003687.1	4193	s38	4	4197	GCF_000860485.1	Flaviviridae	IV	Powassan virus	-	HNRNPL
NC_003687.1	NC_003687.1	4194	s38	4	4198	GCF_000860485.1	Flaviviridae	IV	Powassan virus	-	HNRNPL
NC_003687.1	NC_003687.1	4195	s38	4	4199	GCF_000860485.1	Flaviviridae	IV	Powassan virus	-	HNRNPL
NC_003687.1	NC_003687.1	4196	s38	4	4200	GCF_000860485.1	Flaviviridae	IV	Powassan virus	-	HNRNPL
NC_003687.1	NC_003687.1	4197	s38	4	4201	GCF_000860485.1	Flaviviridae	IV	Powassan virus	-	HNRNPL
NC_003687.1	NC_003687.1	4198	s38	4	4202	GCF_000860485.1	Flaviviridae	IV	Powassan virus	-	HNRNPL
NC_003687.1	NC_003687.1	4213	s38	4	4217	GCF_000860485.1	Flaviviridae	IV	Powassan virus	-	HNRNPL
NC_003687.1	NC_003687.1	4218	s38	4	4222	GCF_000860485.1	Flaviviridae	IV	Powassan virus	-	HNRNPL
NC_003687.1	NC_003687.1	4230	s38	4	4234	GCF_000860485.1	Flaviviridae	IV	Powassan virus	-	HNRNPL
NC_003687.1	NC_003687.1	4316	s38	4	4320	GCF_000860485.1	Flaviviridae	IV	Powassan virus	-	HNRNPL
NC_003687.1	NC_003687.1	4322	s38	4	4326	GCF_000860485.1	Flaviviridae	IV	Powassan virus	-	HNRNPL
NC_003687.1	NC_003687.1	4323	s38	4	4327	GCF_000860485.1	Flaviviridae	IV	Powassan virus	-	HNRNPL
NC_003687.1	NC_003687.1	4341	s38	4	4345	GCF_000860485.1	Flaviviridae	IV	Powassan virus	-	HNRNPL
NC_003687.1	NC_003687.1	4342	s38	4	4346	GCF_000860485.1	Flaviviridae	IV	Powassan virus	-	HNRNPL
NC_003687.1	NC_003687.1	4363	s38	4	4367	GCF_000860485.1	Flaviviridae	IV	Powassan virus	-	HNRNPL
NC_003687.1	NC_003687.1	4364	s38	4	4368	GCF_000860485.1	Flaviviridae	IV	Powassan virus	-	HNRNPL
NC_003687.1	NC_003687.1	4385	s38	4	4389	GCF_000860485.1	Flaviviridae	IV	Powassan virus	-	HNRNPL
NC_003687.1	NC_003687.1	4427	s38	4	4431	GCF_000860485.1	Flaviviridae	IV	Powassan virus	-	HNRNPL
NC_003687.1	NC_003687.1	4428	s38	4	4432	GCF_000860485.1	Flaviviridae	IV	Powassan virus	-	HNRNPL
NC_003687.1	NC_003687.1	4437	s38	4	4441	GCF_000860485.1	Flaviviridae	IV	Powassan virus	-	HNRNPL
NC_003687.1	NC_003687.1	4559	s38	4	4563	GCF_000860485.1	Flaviviridae	IV	Powassan virus	-	HNRNPL
NC_003687.1	NC_003687.1	4581	s38	4	4585	GCF_000860485.1	Flaviviridae	IV	Powassan virus	-	HNRNPL
NC_003687.1	NC_003687.1	4583	s38	4	4587	GCF_000860485.1	Flaviviridae	IV	Powassan virus	-	HNRNPL
NC_003687.1	NC_003687.1	4601	s38	4	4605	GCF_000860485.1	Flaviviridae	IV	Powassan virus	-	HNRNPL
NC_003687.1	NC_003687.1	4631	s38	4	4635	GCF_000860485.1	Flaviviridae	IV	Powassan virus	-	HNRNPL
NC_003687.1	NC_003687.1	4689	s38	4	4693	GCF_000860485.1	Flaviviridae	IV	Powassan virus	-	HNRNPL
NC_003687.1	NC_003687.1	4694	s38	4	4698	GCF_000860485.1	Flaviviridae	IV	Powassan virus	-	HNRNPL
NC_003687.1	NC_003687.1	4695	s38	4	4699	GCF_000860485.1	Flaviviridae	IV	Powassan virus	-	HNRNPL
NC_003687.1	NC_003687.1	4736	s38	4	4740	GCF_000860485.1	Flaviviridae	IV	Powassan virus	-	HNRNPL
NC_003687.1	NC_003687.1	4788	s38	4	4792	GCF_000860485.1	Flaviviridae	IV	Powassan virus	-	HNRNPL
NC_003687.1	NC_003687.1	4817	s38	4	4821	GCF_000860485.1	Flaviviridae	IV	Powassan virus	-	HNRNPL
NC_003687.1	NC_003687.1	4824	s38	4	4828	GCF_000860485.1	Flaviviridae	IV	Powassan virus	-	HNRNPL
NC_003687.1	NC_003687.1	4833	s38	4	4837	GCF_000860485.1	Flaviviridae	IV	Powassan virus	-	HNRNPL
NC_003687.1	NC_003687.1	4865	s38	4	4869	GCF_000860485.1	Flaviviridae	IV	Powassan virus	-	HNRNPL
NC_003687.1	NC_003687.1	4925	s38	4	4929	GCF_000860485.1	Flaviviridae	IV	Powassan virus	-	HNRNPL
NC_003687.1	NC_003687.1	4926	s38	4	4930	GCF_000860485.1	Flaviviridae	IV	Powassan virus	-	HNRNPL
NC_003687.1	NC_003687.1	4975	s38	4	4979	GCF_000860485.1	Flaviviridae	IV	Powassan virus	-	HNRNPL
NC_003687.1	NC_003687.1	4997	s38	4	5001	GCF_000860485.1	Flaviviridae	IV	Powassan virus	-	HNRNPL
NC_003687.1	NC_003687.1	4998	s38	4	5002	GCF_000860485.1	Flaviviridae	IV	Powassan virus	-	HNRNPL
NC_003687.1	NC_003687.1	4999	s38	4	5003	GCF_000860485.1	Flaviviridae	IV	Powassan virus	-	HNRNPL
NC_003687.1	NC_003687.1	5069	s38	4	5073	GCF_000860485.1	Flaviviridae	IV	Powassan virus	-	HNRNPL
NC_003687.1	NC_003687.1	5154	s38	4	5158	GCF_000860485.1	Flaviviridae	IV	Powassan virus	-	HNRNPL
NC_003687.1	NC_003687.1	5156	s38	4	5160	GCF_000860485.1	Flaviviridae	IV	Powassan virus	-	HNRNPL
NC_003687.1	NC_003687.1	5157	s38	4	5161	GCF_000860485.1	Flaviviridae	IV	Powassan virus	-	HNRNPL
NC_003687.1	NC_003687.1	5158	s38	4	5162	GCF_000860485.1	Flaviviridae	IV	Powassan virus	-	HNRNPL
NC_003687.1	NC_003687.1	5172	s38	4	5176	GCF_000860485.1	Flaviviridae	IV	Powassan virus	-	HNRNPL
NC_003687.1	NC_003687.1	5177	s38	4	5181	GCF_000860485.1	Flaviviridae	IV	Powassan virus	-	HNRNPL
NC_003687.1	NC_003687.1	5195	s38	4	5199	GCF_000860485.1	Flaviviridae	IV	Powassan virus	-	HNRNPL
NC_003687.1	NC_003687.1	5208	s38	4	5212	GCF_000860485.1	Flaviviridae	IV	Powassan virus	-	HNRNPL
NC_003687.1	NC_003687.1	5312	s38	4	5316	GCF_000860485.1	Flaviviridae	IV	Powassan virus	-	HNRNPL
NC_003687.1	NC_003687.1	5399	s38	4	5403	GCF_000860485.1	Flaviviridae	IV	Powassan virus	-	HNRNPL
NC_003687.1	NC_003687.1	5400	s38	4	5404	GCF_000860485.1	Flaviviridae	IV	Powassan virus	-	HNRNPL
NC_003687.1	NC_003687.1	5405	s38	4	5409	GCF_000860485.1	Flaviviridae	IV	Powassan virus	-	HNRNPL
NC_003687.1	NC_003687.1	5458	s38	4	5462	GCF_000860485.1	Flaviviridae	IV	Powassan virus	-	HNRNPL
NC_003687.1	NC_003687.1	5468	s38	4	5472	GCF_000860485.1	Flaviviridae	IV	Powassan virus	-	HNRNPL
NC_003687.1	NC_003687.1	5501	s38	4	5505	GCF_000860485.1	Flaviviridae	IV	Powassan virus	-	HNRNPL
NC_003687.1	NC_003687.1	5517	s38	4	5521	GCF_000860485.1	Flaviviridae	IV	Powassan virus	-	HNRNPL
NC_003687.1	NC_003687.1	5532	s38	4	5536	GCF_000860485.1	Flaviviridae	IV	Powassan virus	-	HNRNPL
NC_003687.1	NC_003687.1	5564	s38	4	5568	GCF_000860485.1	Flaviviridae	IV	Powassan virus	-	HNRNPL
NC_003687.1	NC_003687.1	5565	s38	4	5569	GCF_000860485.1	Flaviviridae	IV	Powassan virus	-	HNRNPL
NC_003687.1	NC_003687.1	5566	s38	4	5570	GCF_000860485.1	Flaviviridae	IV	Powassan virus	-	HNRNPL
NC_003687.1	NC_003687.1	5585	s38	4	5589	GCF_000860485.1	Flaviviridae	IV	Powassan virus	-	HNRNPL
NC_003687.1	NC_003687.1	5595	s38	4	5599	GCF_000860485.1	Flaviviridae	IV	Powassan virus	-	HNRNPL
NC_003687.1	NC_003687.1	5596	s38	4	5600	GCF_000860485.1	Flaviviridae	IV	Powassan virus	-	HNRNPL
NC_003687.1	NC_003687.1	5654	s38	4	5658	GCF_000860485.1	Flaviviridae	IV	Powassan virus	-	HNRNPL
NC_003687.1	NC_003687.1	5670	s38	4	5674	GCF_000860485.1	Flaviviridae	IV	Powassan virus	-	HNRNPL
NC_003687.1	NC_003687.1	5672	s38	4	5676	GCF_000860485.1	Flaviviridae	IV	Powassan virus	-	HNRNPL
NC_003687.1	NC_003687.1	5704	s38	4	5708	GCF_000860485.1	Flaviviridae	IV	Powassan virus	-	HNRNPL
NC_003687.1	NC_003687.1	5705	s38	4	5709	GCF_000860485.1	Flaviviridae	IV	Powassan virus	-	HNRNPL
NC_003687.1	NC_003687.1	5706	s38	4	5710	GCF_000860485.1	Flaviviridae	IV	Powassan virus	-	HNRNPL
NC_003687.1	NC_003687.1	5744	s38	4	5748	GCF_000860485.1	Flaviviridae	IV	Powassan virus	-	HNRNPL
NC_003687.1	NC_003687.1	5774	s38	4	5778	GCF_000860485.1	Flaviviridae	IV	Powassan virus	-	HNRNPL
NC_003687.1	NC_003687.1	5808	s38	4	5812	GCF_000860485.1	Flaviviridae	IV	Powassan virus	-	HNRNPL
NC_003687.1	NC_003687.1	5809	s38	4	5813	GCF_000860485.1	Flaviviridae	IV	Powassan virus	-	HNRNPL
NC_003687.1	NC_003687.1	5814	s38	4	5818	GCF_000860485.1	Flaviviridae	IV	Powassan virus	-	HNRNPL
NC_003687.1	NC_003687.1	5854	s38	4	5858	GCF_000860485.1	Flaviviridae	IV	Powassan virus	-	HNRNPL
NC_003687.1	NC_003687.1	5879	s38	4	5883	GCF_000860485.1	Flaviviridae	IV	Powassan virus	-	HNRNPL
NC_003687.1	NC_003687.1	5880	s38	4	5884	GCF_000860485.1	Flaviviridae	IV	Powassan virus	-	HNRNPL
NC_003687.1	NC_003687.1	5881	s38	4	5885	GCF_000860485.1	Flaviviridae	IV	Powassan virus	-	HNRNPL
NC_003687.1	NC_003687.1	5892	s38	4	5896	GCF_000860485.1	Flaviviridae	IV	Powassan virus	-	HNRNPL
NC_003687.1	NC_003687.1	5893	s38	4	5897	GCF_000860485.1	Flaviviridae	IV	Powassan virus	-	HNRNPL
NC_003687.1	NC_003687.1	5894	s38	4	5898	GCF_000860485.1	Flaviviridae	IV	Powassan virus	-	HNRNPL
NC_003687.1	NC_003687.1	5895	s38	4	5899	GCF_000860485.1	Flaviviridae	IV	Powassan virus	-	HNRNPL
NC_003687.1	NC_003687.1	5941	s38	4	5945	GCF_000860485.1	Flaviviridae	IV	Powassan virus	-	HNRNPL
NC_003687.1	NC_003687.1	5983	s38	4	5987	GCF_000860485.1	Flaviviridae	IV	Powassan virus	-	HNRNPL
NC_003687.1	NC_003687.1	5984	s38	4	5988	GCF_000860485.1	Flaviviridae	IV	Powassan virus	-	HNRNPL
NC_003687.1	NC_003687.1	6001	s38	4	6005	GCF_000860485.1	Flaviviridae	IV	Powassan virus	-	HNRNPL
NC_003687.1	NC_003687.1	6002	s38	4	6006	GCF_000860485.1	Flaviviridae	IV	Powassan virus	-	HNRNPL
NC_003687.1	NC_003687.1	6008	s38	4	6012	GCF_000860485.1	Flaviviridae	IV	Powassan virus	-	HNRNPL
NC_003687.1	NC_003687.1	6009	s38	4	6013	GCF_000860485.1	Flaviviridae	IV	Powassan virus	-	HNRNPL
NC_003687.1	NC_003687.1	6010	s38	4	6014	GCF_000860485.1	Flaviviridae	IV	Powassan virus	-	HNRNPL
NC_003687.1	NC_003687.1	6011	s38	4	6015	GCF_000860485.1	Flaviviridae	IV	Powassan virus	-	HNRNPL
NC_003687.1	NC_003687.1	6012	s38	4	6016	GCF_000860485.1	Flaviviridae	IV	Powassan virus	-	HNRNPL
NC_003687.1	NC_003687.1	6023	s38	4	6027	GCF_000860485.1	Flaviviridae	IV	Powassan virus	-	HNRNPL
NC_003687.1	NC_003687.1	6036	s38	4	6040	GCF_000860485.1	Flaviviridae	IV	Powassan virus	-	HNRNPL
NC_003687.1	NC_003687.1	6044	s38	4	6048	GCF_000860485.1	Flaviviridae	IV	Powassan virus	-	HNRNPL
NC_003687.1	NC_003687.1	6065	s38	4	6069	GCF_000860485.1	Flaviviridae	IV	Powassan virus	-	HNRNPL
NC_003687.1	NC_003687.1	6066	s38	4	6070	GCF_000860485.1	Flaviviridae	IV	Powassan virus	-	HNRNPL
NC_003687.1	NC_003687.1	6071	s38	4	6075	GCF_000860485.1	Flaviviridae	IV	Powassan virus	-	HNRNPL
NC_003687.1	NC_003687.1	6096	s38	4	6100	GCF_000860485.1	Flaviviridae	IV	Powassan virus	-	HNRNPL
NC_003687.1	NC_003687.1	6102	s38	4	6106	GCF_000860485.1	Flaviviridae	IV	Powassan virus	-	HNRNPL
NC_003687.1	NC_003687.1	6103	s38	4	6107	GCF_000860485.1	Flaviviridae	IV	Powassan virus	-	HNRNPL
NC_003687.1	NC_003687.1	6136	s38	4	6140	GCF_000860485.1	Flaviviridae	IV	Powassan virus	-	HNRNPL
NC_003687.1	NC_003687.1	6137	s38	4	6141	GCF_000860485.1	Flaviviridae	IV	Powassan virus	-	HNRNPL
NC_003687.1	NC_003687.1	6138	s38	4	6142	GCF_000860485.1	Flaviviridae	IV	Powassan virus	-	HNRNPL
NC_003687.1	NC_003687.1	6140	s38	4	6144	GCF_000860485.1	Flaviviridae	IV	Powassan virus	-	HNRNPL
NC_003687.1	NC_003687.1	6155	s38	4	6159	GCF_000860485.1	Flaviviridae	IV	Powassan virus	-	HNRNPL
NC_003687.1	NC_003687.1	6156	s38	4	6160	GCF_000860485.1	Flaviviridae	IV	Powassan virus	-	HNRNPL
NC_003687.1	NC_003687.1	6157	s38	4	6161	GCF_000860485.1	Flaviviridae	IV	Powassan virus	-	HNRNPL
NC_003687.1	NC_003687.1	6158	s38	4	6162	GCF_000860485.1	Flaviviridae	IV	Powassan virus	-	HNRNPL
NC_003687.1	NC_003687.1	6168	s38	4	6172	GCF_000860485.1	Flaviviridae	IV	Powassan virus	-	HNRNPL
NC_003687.1	NC_003687.1	6206	s38	4	6210	GCF_000860485.1	Flaviviridae	IV	Powassan virus	-	HNRNPL
NC_003687.1	NC_003687.1	6221	s38	4	6225	GCF_000860485.1	Flaviviridae	IV	Powassan virus	-	HNRNPL
NC_003687.1	NC_003687.1	6234	s38	4	6238	GCF_000860485.1	Flaviviridae	IV	Powassan virus	-	HNRNPL
NC_003687.1	NC_003687.1	6248	s38	4	6252	GCF_000860485.1	Flaviviridae	IV	Powassan virus	-	HNRNPL
NC_003687.1	NC_003687.1	6249	s38	4	6253	GCF_000860485.1	Flaviviridae	IV	Powassan virus	-	HNRNPL
NC_003687.1	NC_003687.1	6287	s38	4	6291	GCF_000860485.1	Flaviviridae	IV	Powassan virus	-	HNRNPL
NC_003687.1	NC_003687.1	6299	s38	4	6303	GCF_000860485.1	Flaviviridae	IV	Powassan virus	-	HNRNPL
NC_003687.1	NC_003687.1	6300	s38	4	6304	GCF_000860485.1	Flaviviridae	IV	Powassan virus	-	HNRNPL
NC_003687.1	NC_003687.1	6301	s38	4	6305	GCF_000860485.1	Flaviviridae	IV	Powassan virus	-	HNRNPL
NC_003687.1	NC_003687.1	6354	s38	4	6358	GCF_000860485.1	Flaviviridae	IV	Powassan virus	-	HNRNPL
NC_003687.1	NC_003687.1	6369	s38	4	6373	GCF_000860485.1	Flaviviridae	IV	Powassan virus	-	HNRNPL
NC_003687.1	NC_003687.1	6370	s38	4	6374	GCF_000860485.1	Flaviviridae	IV	Powassan virus	-	HNRNPL
NC_003687.1	NC_003687.1	6389	s38	4	6393	GCF_000860485.1	Flaviviridae	IV	Powassan virus	-	HNRNPL
NC_003687.1	NC_003687.1	6390	s38	4	6394	GCF_000860485.1	Flaviviridae	IV	Powassan virus	-	HNRNPL
NC_003687.1	NC_003687.1	6411	s38	4	6415	GCF_000860485.1	Flaviviridae	IV	Powassan virus	-	HNRNPL
NC_003687.1	NC_003687.1	6412	s38	4	6416	GCF_000860485.1	Flaviviridae	IV	Powassan virus	-	HNRNPL
NC_003687.1	NC_003687.1	6446	s38	4	6450	GCF_000860485.1	Flaviviridae	IV	Powassan virus	-	HNRNPL
NC_003687.1	NC_003687.1	6462	s38	4	6466	GCF_000860485.1	Flaviviridae	IV	Powassan virus	-	HNRNPL
NC_003687.1	NC_003687.1	6474	s38	4	6478	GCF_000860485.1	Flaviviridae	IV	Powassan virus	-	HNRNPL
NC_003687.1	NC_003687.1	6479	s38	4	6483	GCF_000860485.1	Flaviviridae	IV	Powassan virus	-	HNRNPL
NC_003687.1	NC_003687.1	6480	s38	4	6484	GCF_000860485.1	Flaviviridae	IV	Powassan virus	-	HNRNPL
NC_003687.1	NC_003687.1	6482	s38	4	6486	GCF_000860485.1	Flaviviridae	IV	Powassan virus	-	HNRNPL
NC_003687.1	NC_003687.1	6491	s38	4	6495	GCF_000860485.1	Flaviviridae	IV	Powassan virus	-	HNRNPL
NC_003687.1	NC_003687.1	6522	s38	4	6526	GCF_000860485.1	Flaviviridae	IV	Powassan virus	-	HNRNPL
NC_003687.1	NC_003687.1	6523	s38	4	6527	GCF_000860485.1	Flaviviridae	IV	Powassan virus	-	HNRNPL
NC_003687.1	NC_003687.1	6537	s38	4	6541	GCF_000860485.1	Flaviviridae	IV	Powassan virus	-	HNRNPL
NC_003687.1	NC_003687.1	6567	s38	4	6571	GCF_000860485.1	Flaviviridae	IV	Powassan virus	-	HNRNPL
NC_003687.1	NC_003687.1	6601	s38	4	6605	GCF_000860485.1	Flaviviridae	IV	Powassan virus	-	HNRNPL
NC_003687.1	NC_003687.1	6622	s38	4	6626	GCF_000860485.1	Flaviviridae	IV	Powassan virus	-	HNRNPL
NC_003687.1	NC_003687.1	6623	s38	4	6627	GCF_000860485.1	Flaviviridae	IV	Powassan virus	-	HNRNPL
NC_003687.1	NC_003687.1	6624	s38	4	6628	GCF_000860485.1	Flaviviridae	IV	Powassan virus	-	HNRNPL
NC_003687.1	NC_003687.1	6625	s38	4	6629	GCF_000860485.1	Flaviviridae	IV	Powassan virus	-	HNRNPL
NC_003687.1	NC_003687.1	6626	s38	4	6630	GCF_000860485.1	Flaviviridae	IV	Powassan virus	-	HNRNPL
NC_003687.1	NC_003687.1	6627	s38	4	6631	GCF_000860485.1	Flaviviridae	IV	Powassan virus	-	HNRNPL
NC_003687.1	NC_003687.1	6629	s38	4	6633	GCF_000860485.1	Flaviviridae	IV	Powassan virus	-	HNRNPL
NC_003687.1	NC_003687.1	6630	s38	4	6634	GCF_000860485.1	Flaviviridae	IV	Powassan virus	-	HNRNPL
NC_003687.1	NC_003687.1	6661	s38	4	6665	GCF_000860485.1	Flaviviridae	IV	Powassan virus	-	HNRNPL
NC_003687.1	NC_003687.1	6666	s38	4	6670	GCF_000860485.1	Flaviviridae	IV	Powassan virus	-	HNRNPL
NC_003687.1	NC_003687.1	6667	s38	4	6671	GCF_000860485.1	Flaviviridae	IV	Powassan virus	-	HNRNPL
NC_003687.1	NC_003687.1	6668	s38	4	6672	GCF_000860485.1	Flaviviridae	IV	Powassan virus	-	HNRNPL
NC_003687.1	NC_003687.1	6669	s38	4	6673	GCF_000860485.1	Flaviviridae	IV	Powassan virus	-	HNRNPL
NC_003687.1	NC_003687.1	6680	s38	4	6684	GCF_000860485.1	Flaviviridae	IV	Powassan virus	-	HNRNPL
NC_003687.1	NC_003687.1	6681	s38	4	6685	GCF_000860485.1	Flaviviridae	IV	Powassan virus	-	HNRNPL
NC_003687.1	NC_003687.1	6682	s38	4	6686	GCF_000860485.1	Flaviviridae	IV	Powassan virus	-	HNRNPL
NC_003687.1	NC_003687.1	6715	s38	4	6719	GCF_000860485.1	Flaviviridae	IV	Powassan virus	-	HNRNPL
NC_003687.1	NC_003687.1	6716	s38	4	6720	GCF_000860485.1	Flaviviridae	IV	Powassan virus	-	HNRNPL
NC_003687.1	NC_003687.1	6745	s38	4	6749	GCF_000860485.1	Flaviviridae	IV	Powassan virus	-	HNRNPL
NC_003687.1	NC_003687.1	6748	s38	4	6752	GCF_000860485.1	Flaviviridae	IV	Powassan virus	-	HNRNPL
NC_003687.1	NC_003687.1	6790	s38	4	6794	GCF_000860485.1	Flaviviridae	IV	Powassan virus	-	HNRNPL
NC_003687.1	NC_003687.1	6791	s38	4	6795	GCF_000860485.1	Flaviviridae	IV	Powassan virus	-	HNRNPL
NC_003687.1	NC_003687.1	6806	s38	4	6810	GCF_000860485.1	Flaviviridae	IV	Powassan virus	-	HNRNPL
NC_003687.1	NC_003687.1	6807	s38	4	6811	GCF_000860485.1	Flaviviridae	IV	Powassan virus	-	HNRNPL
NC_003687.1	NC_003687.1	6825	s38	4	6829	GCF_000860485.1	Flaviviridae	IV	Powassan virus	-	HNRNPL
NC_003687.1	NC_003687.1	6826	s38	4	6830	GCF_000860485.1	Flaviviridae	IV	Powassan virus	-	HNRNPL
NC_003687.1	NC_003687.1	6827	s38	4	6831	GCF_000860485.1	Flaviviridae	IV	Powassan virus	-	HNRNPL
NC_003687.1	NC_003687.1	6867	s38	4	6871	GCF_000860485.1	Flaviviridae	IV	Powassan virus	-	HNRNPL
NC_003687.1	NC_003687.1	6883	s38	4	6887	GCF_000860485.1	Flaviviridae	IV	Powassan virus	-	HNRNPL
NC_003687.1	NC_003687.1	6885	s38	4	6889	GCF_000860485.1	Flaviviridae	IV	Powassan virus	-	HNRNPL
NC_003687.1	NC_003687.1	6886	s38	4	6890	GCF_000860485.1	Flaviviridae	IV	Powassan virus	-	HNRNPL
NC_003687.1	NC_003687.1	6887	s38	4	6891	GCF_000860485.1	Flaviviridae	IV	Powassan virus	-	HNRNPL
NC_003687.1	NC_003687.1	6927	s38	4	6931	GCF_000860485.1	Flaviviridae	IV	Powassan virus	-	HNRNPL
NC_003687.1	NC_003687.1	6928	s38	4	6932	GCF_000860485.1	Flaviviridae	IV	Powassan virus	-	HNRNPL
NC_003687.1	NC_003687.1	6929	s38	4	6933	GCF_000860485.1	Flaviviridae	IV	Powassan virus	-	HNRNPL
NC_003687.1	NC_003687.1	6930	s38	4	6934	GCF_000860485.1	Flaviviridae	IV	Powassan virus	-	HNRNPL
NC_003687.1	NC_003687.1	6931	s38	4	6935	GCF_000860485.1	Flaviviridae	IV	Powassan virus	-	HNRNPL
NC_003687.1	NC_003687.1	6950	s38	4	6954	GCF_000860485.1	Flaviviridae	IV	Powassan virus	-	HNRNPL
NC_003687.1	NC_003687.1	6956	s38	4	6960	GCF_000860485.1	Flaviviridae	IV	Powassan virus	-	HNRNPL
NC_003687.1	NC_003687.1	6987	s38	4	6991	GCF_000860485.1	Flaviviridae	IV	Powassan virus	-	HNRNPL
NC_003687.1	NC_003687.1	6988	s38	4	6992	GCF_000860485.1	Flaviviridae	IV	Powassan virus	-	HNRNPL
NC_003687.1	NC_003687.1	7016	s38	4	7020	GCF_000860485.1	Flaviviridae	IV	Powassan virus	-	HNRNPL
NC_003687.1	NC_003687.1	7023	s38	4	7027	GCF_000860485.1	Flaviviridae	IV	Powassan virus	-	HNRNPL
NC_003687.1	NC_003687.1	7025	s38	4	7029	GCF_000860485.1	Flaviviridae	IV	Powassan virus	-	HNRNPL
NC_003687.1	NC_003687.1	7026	s38	4	7030	GCF_000860485.1	Flaviviridae	IV	Powassan virus	-	HNRNPL
NC_003687.1	NC_003687.1	7044	s38	4	7048	GCF_000860485.1	Flaviviridae	IV	Powassan virus	-	HNRNPL
NC_003687.1	NC_003687.1	7045	s38	4	7049	GCF_000860485.1	Flaviviridae	IV	Powassan virus	-	HNRNPL
NC_003687.1	NC_003687.1	7059	s38	4	7063	GCF_000860485.1	Flaviviridae	IV	Powassan virus	-	HNRNPL
NC_003687.1	NC_003687.1	7060	s38	4	7064	GCF_000860485.1	Flaviviridae	IV	Powassan virus	-	HNRNPL
NC_003687.1	NC_003687.1	7061	s38	4	7065	GCF_000860485.1	Flaviviridae	IV	Powassan virus	-	HNRNPL
NC_003687.1	NC_003687.1	7062	s38	4	7066	GCF_000860485.1	Flaviviridae	IV	Powassan virus	-	HNRNPL
NC_003687.1	NC_003687.1	7063	s38	4	7067	GCF_000860485.1	Flaviviridae	IV	Powassan virus	-	HNRNPL
NC_003687.1	NC_003687.1	7107	s38	4	7111	GCF_000860485.1	Flaviviridae	IV	Powassan virus	-	HNRNPL
NC_003687.1	NC_003687.1	7113	s38	4	7117	GCF_000860485.1	Flaviviridae	IV	Powassan virus	-	HNRNPL
NC_003687.1	NC_003687.1	7129	s38	4	7133	GCF_000860485.1	Flaviviridae	IV	Powassan virus	-	HNRNPL
NC_003687.1	NC_003687.1	7150	s38	4	7154	GCF_000860485.1	Flaviviridae	IV	Powassan virus	-	HNRNPL
NC_003687.1	NC_003687.1	7151	s38	4	7155	GCF_000860485.1	Flaviviridae	IV	Powassan virus	-	HNRNPL
NC_003687.1	NC_003687.1	7152	s38	4	7156	GCF_000860485.1	Flaviviridae	IV	Powassan virus	-	HNRNPL
NC_003687.1	NC_003687.1	7154	s38	4	7158	GCF_000860485.1	Flaviviridae	IV	Powassan virus	-	HNRNPL
NC_003687.1	NC_003687.1	7184	s38	4	7188	GCF_000860485.1	Flaviviridae	IV	Powassan virus	-	HNRNPL
NC_003687.1	NC_003687.1	7197	s38	4	7201	GCF_000860485.1	Flaviviridae	IV	Powassan virus	-	HNRNPL
NC_003687.1	NC_003687.1	7213	s38	4	7217	GCF_000860485.1	Flaviviridae	IV	Powassan virus	-	HNRNPL
NC_003687.1	NC_003687.1	7231	s38	4	7235	GCF_000860485.1	Flaviviridae	IV	Powassan virus	-	HNRNPL
NC_003687.1	NC_003687.1	7232	s38	4	7236	GCF_000860485.1	Flaviviridae	IV	Powassan virus	-	HNRNPL
NC_003687.1	NC_003687.1	7233	s38	4	7237	GCF_000860485.1	Flaviviridae	IV	Powassan virus	-	HNRNPL
NC_003687.1	NC_003687.1	7234	s38	4	7238	GCF_000860485.1	Flaviviridae	IV	Powassan virus	-	HNRNPL
NC_003687.1	NC_003687.1	7236	s38	4	7240	GCF_000860485.1	Flaviviridae	IV	Powassan virus	-	HNRNPL
NC_003687.1	NC_003687.1	7269	s38	4	7273	GCF_000860485.1	Flaviviridae	IV	Powassan virus	-	HNRNPL
NC_003687.1	NC_003687.1	7289	s38	4	7293	GCF_000860485.1	Flaviviridae	IV	Powassan virus	-	HNRNPL
NC_003687.1	NC_003687.1	7290	s38	4	7294	GCF_000860485.1	Flaviviridae	IV	Powassan virus	-	HNRNPL
NC_003687.1	NC_003687.1	7298	s38	4	7302	GCF_000860485.1	Flaviviridae	IV	Powassan virus	-	HNRNPL
NC_003687.1	NC_003687.1	7334	s38	4	7338	GCF_000860485.1	Flaviviridae	IV	Powassan virus	-	HNRNPL
NC_003687.1	NC_003687.1	7346	s38	4	7350	GCF_000860485.1	Flaviviridae	IV	Powassan virus	-	HNRNPL
NC_003687.1	NC_003687.1	7362	s38	4	7366	GCF_000860485.1	Flaviviridae	IV	Powassan virus	-	HNRNPL
NC_003687.1	NC_003687.1	7408	s38	4	7412	GCF_000860485.1	Flaviviridae	IV	Powassan virus	-	HNRNPL
NC_003687.1	NC_003687.1	7420	s38	4	7424	GCF_000860485.1	Flaviviridae	IV	Powassan virus	-	HNRNPL
NC_003687.1	NC_003687.1	7434	s38	4	7438	GCF_000860485.1	Flaviviridae	IV	Powassan virus	-	HNRNPL
NC_003687.1	NC_003687.1	7448	s38	4	7452	GCF_000860485.1	Flaviviridae	IV	Powassan virus	-	HNRNPL
NC_003687.1	NC_003687.1	7462	s38	4	7466	GCF_000860485.1	Flaviviridae	IV	Powassan virus	-	HNRNPL
NC_003687.1	NC_003687.1	7464	s38	4	7468	GCF_000860485.1	Flaviviridae	IV	Powassan virus	-	HNRNPL
NC_003687.1	NC_003687.1	7483	s38	4	7487	GCF_000860485.1	Flaviviridae	IV	Powassan virus	-	HNRNPL
NC_003687.1	NC_003687.1	7523	s38	4	7527	GCF_000860485.1	Flaviviridae	IV	Powassan virus	-	HNRNPL
NC_003687.1	NC_003687.1	7542	s38	4	7546	GCF_000860485.1	Flaviviridae	IV	Powassan virus	-	HNRNPL
NC_003687.1	NC_003687.1	7571	s38	4	7575	GCF_000860485.1	Flaviviridae	IV	Powassan virus	-	HNRNPL
NC_003687.1	NC_003687.1	7572	s38	4	7576	GCF_000860485.1	Flaviviridae	IV	Powassan virus	-	HNRNPL
NC_003687.1	NC_003687.1	7573	s38	4	7577	GCF_000860485.1	Flaviviridae	IV	Powassan virus	-	HNRNPL
NC_003687.1	NC_003687.1	7592	s38	4	7596	GCF_000860485.1	Flaviviridae	IV	Powassan virus	-	HNRNPL
NC_003687.1	NC_003687.1	7619	s38	4	7623	GCF_000860485.1	Flaviviridae	IV	Powassan virus	-	HNRNPL
NC_003687.1	NC_003687.1	7620	s38	4	7624	GCF_000860485.1	Flaviviridae	IV	Powassan virus	-	HNRNPL
NC_003687.1	NC_003687.1	7650	s38	4	7654	GCF_000860485.1	Flaviviridae	IV	Powassan virus	-	HNRNPL
NC_003687.1	NC_003687.1	7688	s38	4	7692	GCF_000860485.1	Flaviviridae	IV	Powassan virus	-	HNRNPL
NC_003687.1	NC_003687.1	7797	s38	4	7801	GCF_000860485.1	Flaviviridae	IV	Powassan virus	-	HNRNPL
NC_003687.1	NC_003687.1	7798	s38	4	7802	GCF_000860485.1	Flaviviridae	IV	Powassan virus	-	HNRNPL
NC_003687.1	NC_003687.1	7846	s38	4	7850	GCF_000860485.1	Flaviviridae	IV	Powassan virus	-	HNRNPL
NC_003687.1	NC_003687.1	7862	s38	4	7866	GCF_000860485.1	Flaviviridae	IV	Powassan virus	-	HNRNPL
NC_003687.1	NC_003687.1	7880	s38	4	7884	GCF_000860485.1	Flaviviridae	IV	Powassan virus	-	HNRNPL
NC_003687.1	NC_003687.1	7882	s38	4	7886	GCF_000860485.1	Flaviviridae	IV	Powassan virus	-	HNRNPL
NC_003687.1	NC_003687.1	7915	s38	4	7919	GCF_000860485.1	Flaviviridae	IV	Powassan virus	-	HNRNPL
NC_003687.1	NC_003687.1	7916	s38	4	7920	GCF_000860485.1	Flaviviridae	IV	Powassan virus	-	HNRNPL
NC_003687.1	NC_003687.1	7922	s38	4	7926	GCF_000860485.1	Flaviviridae	IV	Powassan virus	-	HNRNPL
NC_003687.1	NC_003687.1	7923	s38	4	7927	GCF_000860485.1	Flaviviridae	IV	Powassan virus	-	HNRNPL
NC_003687.1	NC_003687.1	7931	s38	4	7935	GCF_000860485.1	Flaviviridae	IV	Powassan virus	-	HNRNPL
NC_003687.1	NC_003687.1	7973	s38	4	7977	GCF_000860485.1	Flaviviridae	IV	Powassan virus	-	HNRNPL
NC_003687.1	NC_003687.1	7974	s38	4	7978	GCF_000860485.1	Flaviviridae	IV	Powassan virus	-	HNRNPL
NC_003687.1	NC_003687.1	7976	s38	4	7980	GCF_000860485.1	Flaviviridae	IV	Powassan virus	-	HNRNPL
NC_003687.1	NC_003687.1	7985	s38	4	7989	GCF_000860485.1	Flaviviridae	IV	Powassan virus	-	HNRNPL
NC_003687.1	NC_003687.1	7986	s38	4	7990	GCF_000860485.1	Flaviviridae	IV	Powassan virus	-	HNRNPL
NC_003687.1	NC_003687.1	7987	s38	4	7991	GCF_000860485.1	Flaviviridae	IV	Powassan virus	-	HNRNPL
NC_003687.1	NC_003687.1	7988	s38	4	7992	GCF_000860485.1	Flaviviridae	IV	Powassan virus	-	HNRNPL
NC_003687.1	NC_003687.1	7989	s38	4	7993	GCF_000860485.1	Flaviviridae	IV	Powassan virus	-	HNRNPL
NC_003687.1	NC_003687.1	7990	s38	4	7994	GCF_000860485.1	Flaviviridae	IV	Powassan virus	-	HNRNPL
NC_003687.1	NC_003687.1	8025	s38	4	8029	GCF_000860485.1	Flaviviridae	IV	Powassan virus	-	HNRNPL
NC_003687.1	NC_003687.1	8026	s38	4	8030	GCF_000860485.1	Flaviviridae	IV	Powassan virus	-	HNRNPL
NC_003687.1	NC_003687.1	8041	s38	4	8045	GCF_000860485.1	Flaviviridae	IV	Powassan virus	-	HNRNPL
NC_003687.1	NC_003687.1	8042	s38	4	8046	GCF_000860485.1	Flaviviridae	IV	Powassan virus	-	HNRNPL
NC_003687.1	NC_003687.1	8058	s38	4	8062	GCF_000860485.1	Flaviviridae	IV	Powassan virus	-	HNRNPL
NC_003687.1	NC_003687.1	8088	s38	4	8092	GCF_000860485.1	Flaviviridae	IV	Powassan virus	-	HNRNPL
NC_003687.1	NC_003687.1	8104	s38	4	8108	GCF_000860485.1	Flaviviridae	IV	Powassan virus	-	HNRNPL
NC_003687.1	NC_003687.1	8135	s38	4	8139	GCF_000860485.1	Flaviviridae	IV	Powassan virus	-	HNRNPL
NC_003687.1	NC_003687.1	8169	s38	4	8173	GCF_000860485.1	Flaviviridae	IV	Powassan virus	-	HNRNPL
NC_003687.1	NC_003687.1	8199	s38	4	8203	GCF_000860485.1	Flaviviridae	IV	Powassan virus	-	HNRNPL
NC_003687.1	NC_003687.1	8200	s38	4	8204	GCF_000860485.1	Flaviviridae	IV	Powassan virus	-	HNRNPL
NC_003687.1	NC_003687.1	8233	s38	4	8237	GCF_000860485.1	Flaviviridae	IV	Powassan virus	-	HNRNPL
NC_003687.1	NC_003687.1	8234	s38	4	8238	GCF_000860485.1	Flaviviridae	IV	Powassan virus	-	HNRNPL
NC_003687.1	NC_003687.1	8235	s38	4	8239	GCF_000860485.1	Flaviviridae	IV	Powassan virus	-	HNRNPL
NC_003687.1	NC_003687.1	8236	s38	4	8240	GCF_000860485.1	Flaviviridae	IV	Powassan virus	-	HNRNPL
NC_003687.1	NC_003687.1	8237	s38	4	8241	GCF_000860485.1	Flaviviridae	IV	Powassan virus	-	HNRNPL
NC_003687.1	NC_003687.1	8239	s38	4	8243	GCF_000860485.1	Flaviviridae	IV	Powassan virus	-	HNRNPL
NC_003687.1	NC_003687.1	8240	s38	4	8244	GCF_000860485.1	Flaviviridae	IV	Powassan virus	-	HNRNPL
NC_003687.1	NC_003687.1	8252	s38	4	8256	GCF_000860485.1	Flaviviridae	IV	Powassan virus	-	HNRNPL
NC_003687.1	NC_003687.1	8328	s38	4	8332	GCF_000860485.1	Flaviviridae	IV	Powassan virus	-	HNRNPL
NC_003687.1	NC_003687.1	8337	s38	4	8341	GCF_000860485.1	Flaviviridae	IV	Powassan virus	-	HNRNPL
NC_003687.1	NC_003687.1	8338	s38	4	8342	GCF_000860485.1	Flaviviridae	IV	Powassan virus	-	HNRNPL
NC_003687.1	NC_003687.1	8340	s38	4	8344	GCF_000860485.1	Flaviviridae	IV	Powassan virus	-	HNRNPL
NC_003687.1	NC_003687.1	8342	s38	4	8346	GCF_000860485.1	Flaviviridae	IV	Powassan virus	-	HNRNPL
NC_003687.1	NC_003687.1	8356	s38	4	8360	GCF_000860485.1	Flaviviridae	IV	Powassan virus	-	HNRNPL
NC_003687.1	NC_003687.1	8357	s38	4	8361	GCF_000860485.1	Flaviviridae	IV	Powassan virus	-	HNRNPL
NC_003687.1	NC_003687.1	8390	s38	4	8394	GCF_000860485.1	Flaviviridae	IV	Powassan virus	-	HNRNPL
NC_003687.1	NC_003687.1	8405	s38	4	8409	GCF_000860485.1	Flaviviridae	IV	Powassan virus	-	HNRNPL
NC_003687.1	NC_003687.1	8406	s38	4	8410	GCF_000860485.1	Flaviviridae	IV	Powassan virus	-	HNRNPL
NC_003687.1	NC_003687.1	8408	s38	4	8412	GCF_000860485.1	Flaviviridae	IV	Powassan virus	-	HNRNPL
NC_003687.1	NC_003687.1	8413	s38	4	8417	GCF_000860485.1	Flaviviridae	IV	Powassan virus	-	HNRNPL
NC_003687.1	NC_003687.1	8433	s38	4	8437	GCF_000860485.1	Flaviviridae	IV	Powassan virus	-	HNRNPL
NC_003687.1	NC_003687.1	8438	s38	4	8442	GCF_000860485.1	Flaviviridae	IV	Powassan virus	-	HNRNPL
NC_003687.1	NC_003687.1	8439	s38	4	8443	GCF_000860485.1	Flaviviridae	IV	Powassan virus	-	HNRNPL
NC_003687.1	NC_003687.1	8440	s38	4	8444	GCF_000860485.1	Flaviviridae	IV	Powassan virus	-	HNRNPL
NC_003687.1	NC_003687.1	8441	s38	4	8445	GCF_000860485.1	Flaviviridae	IV	Powassan virus	-	HNRNPL
NC_003687.1	NC_003687.1	8442	s38	4	8446	GCF_000860485.1	Flaviviridae	IV	Powassan virus	-	HNRNPL
NC_003687.1	NC_003687.1	8451	s38	4	8455	GCF_000860485.1	Flaviviridae	IV	Powassan virus	-	HNRNPL
NC_003687.1	NC_003687.1	8488	s38	4	8492	GCF_000860485.1	Flaviviridae	IV	Powassan virus	-	HNRNPL
NC_003687.1	NC_003687.1	8490	s38	4	8494	GCF_000860485.1	Flaviviridae	IV	Powassan virus	-	HNRNPL
NC_003687.1	NC_003687.1	8491	s38	4	8495	GCF_000860485.1	Flaviviridae	IV	Powassan virus	-	HNRNPL
NC_003687.1	NC_003687.1	8504	s38	4	8508	GCF_000860485.1	Flaviviridae	IV	Powassan virus	-	HNRNPL
NC_003687.1	NC_003687.1	8505	s38	4	8509	GCF_000860485.1	Flaviviridae	IV	Powassan virus	-	HNRNPL
NC_003687.1	NC_003687.1	8506	s38	4	8510	GCF_000860485.1	Flaviviridae	IV	Powassan virus	-	HNRNPL
NC_003687.1	NC_003687.1	8507	s38	4	8511	GCF_000860485.1	Flaviviridae	IV	Powassan virus	-	HNRNPL
NC_003687.1	NC_003687.1	8508	s38	4	8512	GCF_000860485.1	Flaviviridae	IV	Powassan virus	-	HNRNPL
NC_003687.1	NC_003687.1	8509	s38	4	8513	GCF_000860485.1	Flaviviridae	IV	Powassan virus	-	HNRNPL
NC_003687.1	NC_003687.1	8534	s38	4	8538	GCF_000860485.1	Flaviviridae	IV	Powassan virus	-	HNRNPL
NC_003687.1	NC_003687.1	8535	s38	4	8539	GCF_000860485.1	Flaviviridae	IV	Powassan virus	-	HNRNPL
NC_003687.1	NC_003687.1	8536	s38	4	8540	GCF_000860485.1	Flaviviridae	IV	Powassan virus	-	HNRNPL
NC_003687.1	NC_003687.1	8537	s38	4	8541	GCF_000860485.1	Flaviviridae	IV	Powassan virus	-	HNRNPL
NC_003687.1	NC_003687.1	8538	s38	4	8542	GCF_000860485.1	Flaviviridae	IV	Powassan virus	-	HNRNPL
NC_003687.1	NC_003687.1	8539	s38	4	8543	GCF_000860485.1	Flaviviridae	IV	Powassan virus	-	HNRNPL
NC_003687.1	NC_003687.1	8540	s38	4	8544	GCF_000860485.1	Flaviviridae	IV	Powassan virus	-	HNRNPL
NC_003687.1	NC_003687.1	8541	s38	4	8545	GCF_000860485.1	Flaviviridae	IV	Powassan virus	-	HNRNPL
NC_003687.1	NC_003687.1	8543	s38	4	8547	GCF_000860485.1	Flaviviridae	IV	Powassan virus	-	HNRNPL
NC_003687.1	NC_003687.1	8563	s38	4	8567	GCF_000860485.1	Flaviviridae	IV	Powassan virus	-	HNRNPL
NC_003687.1	NC_003687.1	8564	s38	4	8568	GCF_000860485.1	Flaviviridae	IV	Powassan virus	-	HNRNPL
NC_003687.1	NC_003687.1	8565	s38	4	8569	GCF_000860485.1	Flaviviridae	IV	Powassan virus	-	HNRNPL
NC_003687.1	NC_003687.1	8566	s38	4	8570	GCF_000860485.1	Flaviviridae	IV	Powassan virus	-	HNRNPL
NC_003687.1	NC_003687.1	8571	s38	4	8575	GCF_000860485.1	Flaviviridae	IV	Powassan virus	-	HNRNPL
NC_003687.1	NC_003687.1	8589	s38	4	8593	GCF_000860485.1	Flaviviridae	IV	Powassan virus	-	HNRNPL
NC_003687.1	NC_003687.1	8590	s38	4	8594	GCF_000860485.1	Flaviviridae	IV	Powassan virus	-	HNRNPL
NC_003687.1	NC_003687.1	8591	s38	4	8595	GCF_000860485.1	Flaviviridae	IV	Powassan virus	-	HNRNPL
NC_003687.1	NC_003687.1	8592	s38	4	8596	GCF_000860485.1	Flaviviridae	IV	Powassan virus	-	HNRNPL
NC_003687.1	NC_003687.1	8605	s38	4	8609	GCF_000860485.1	Flaviviridae	IV	Powassan virus	-	HNRNPL
NC_003687.1	NC_003687.1	8606	s38	4	8610	GCF_000860485.1	Flaviviridae	IV	Powassan virus	-	HNRNPL
NC_003687.1	NC_003687.1	8621	s38	4	8625	GCF_000860485.1	Flaviviridae	IV	Powassan virus	-	HNRNPL
NC_003687.1	NC_003687.1	8627	s38	4	8631	GCF_000860485.1	Flaviviridae	IV	Powassan virus	-	HNRNPL
NC_003687.1	NC_003687.1	8642	s38	4	8646	GCF_000860485.1	Flaviviridae	IV	Powassan virus	-	HNRNPL
NC_003687.1	NC_003687.1	8643	s38	4	8647	GCF_000860485.1	Flaviviridae	IV	Powassan virus	-	HNRNPL
NC_003687.1	NC_003687.1	8645	s38	4	8649	GCF_000860485.1	Flaviviridae	IV	Powassan virus	-	HNRNPL
NC_003687.1	NC_003687.1	8646	s38	4	8650	GCF_000860485.1	Flaviviridae	IV	Powassan virus	-	HNRNPL
NC_003687.1	NC_003687.1	8665	s38	4	8669	GCF_000860485.1	Flaviviridae	IV	Powassan virus	-	HNRNPL
NC_003687.1	NC_003687.1	8681	s38	4	8685	GCF_000860485.1	Flaviviridae	IV	Powassan virus	-	HNRNPL
NC_003687.1	NC_003687.1	8682	s38	4	8686	GCF_000860485.1	Flaviviridae	IV	Powassan virus	-	HNRNPL
NC_003687.1	NC_003687.1	8712	s38	4	8716	GCF_000860485.1	Flaviviridae	IV	Powassan virus	-	HNRNPL
NC_003687.1	NC_003687.1	8713	s38	4	8717	GCF_000860485.1	Flaviviridae	IV	Powassan virus	-	HNRNPL
NC_003687.1	NC_003687.1	8715	s38	4	8719	GCF_000860485.1	Flaviviridae	IV	Powassan virus	-	HNRNPL
NC_003687.1	NC_003687.1	8734	s38	4	8738	GCF_000860485.1	Flaviviridae	IV	Powassan virus	-	HNRNPL
NC_003687.1	NC_003687.1	8735	s38	4	8739	GCF_000860485.1	Flaviviridae	IV	Powassan virus	-	HNRNPL
NC_003687.1	NC_003687.1	8736	s38	4	8740	GCF_000860485.1	Flaviviridae	IV	Powassan virus	-	HNRNPL
NC_003687.1	NC_003687.1	8753	s38	4	8757	GCF_000860485.1	Flaviviridae	IV	Powassan virus	-	HNRNPL
NC_003687.1	NC_003687.1	8785	s38	4	8789	GCF_000860485.1	Flaviviridae	IV	Powassan virus	-	HNRNPL
NC_003687.1	NC_003687.1	8786	s38	4	8790	GCF_000860485.1	Flaviviridae	IV	Powassan virus	-	HNRNPL
NC_003687.1	NC_003687.1	8835	s38	4	8839	GCF_000860485.1	Flaviviridae	IV	Powassan virus	-	HNRNPL
NC_003687.1	NC_003687.1	8846	s38	4	8850	GCF_000860485.1	Flaviviridae	IV	Powassan virus	-	HNRNPL
NC_003687.1	NC_003687.1	8855	s38	4	8859	GCF_000860485.1	Flaviviridae	IV	Powassan virus	-	HNRNPL
NC_003687.1	NC_003687.1	8856	s38	4	8860	GCF_000860485.1	Flaviviridae	IV	Powassan virus	-	HNRNPL
NC_003687.1	NC_003687.1	8865	s38	4	8869	GCF_000860485.1	Flaviviridae	IV	Powassan virus	-	HNRNPL
NC_003687.1	NC_003687.1	8936	s38	4	8940	GCF_000860485.1	Flaviviridae	IV	Powassan virus	-	HNRNPL
NC_003687.1	NC_003687.1	8937	s38	4	8941	GCF_000860485.1	Flaviviridae	IV	Powassan virus	-	HNRNPL
NC_003687.1	NC_003687.1	8972	s38	4	8976	GCF_000860485.1	Flaviviridae	IV	Powassan virus	-	HNRNPL
NC_003687.1	NC_003687.1	8974	s38	4	8978	GCF_000860485.1	Flaviviridae	IV	Powassan virus	-	HNRNPL
NC_003687.1	NC_003687.1	9016	s38	4	9020	GCF_000860485.1	Flaviviridae	IV	Powassan virus	-	HNRNPL
NC_003687.1	NC_003687.1	9017	s38	4	9021	GCF_000860485.1	Flaviviridae	IV	Powassan virus	-	HNRNPL
NC_003687.1	NC_003687.1	9018	s38	4	9022	GCF_000860485.1	Flaviviridae	IV	Powassan virus	-	HNRNPL
NC_003687.1	NC_003687.1	9023	s38	4	9027	GCF_000860485.1	Flaviviridae	IV	Powassan virus	-	HNRNPL
NC_003687.1	NC_003687.1	9065	s38	4	9069	GCF_000860485.1	Flaviviridae	IV	Powassan virus	-	HNRNPL
NC_003687.1	NC_003687.1	9066	s38	4	9070	GCF_000860485.1	Flaviviridae	IV	Powassan virus	-	HNRNPL
NC_003687.1	NC_003687.1	9105	s38	4	9109	GCF_000860485.1	Flaviviridae	IV	Powassan virus	-	HNRNPL
NC_003687.1	NC_003687.1	9119	s38	4	9123	GCF_000860485.1	Flaviviridae	IV	Powassan virus	-	HNRNPL
NC_003687.1	NC_003687.1	9120	s38	4	9124	GCF_000860485.1	Flaviviridae	IV	Powassan virus	-	HNRNPL
NC_003687.1	NC_003687.1	9121	s38	4	9125	GCF_000860485.1	Flaviviridae	IV	Powassan virus	-	HNRNPL
NC_003687.1	NC_003687.1	9131	s38	4	9135	GCF_000860485.1	Flaviviridae	IV	Powassan virus	-	HNRNPL
NC_003687.1	NC_003687.1	9144	s38	4	9148	GCF_000860485.1	Flaviviridae	IV	Powassan virus	-	HNRNPL
NC_003687.1	NC_003687.1	9161	s38	4	9165	GCF_000860485.1	Flaviviridae	IV	Powassan virus	-	HNRNPL
NC_003687.1	NC_003687.1	9167	s38	4	9171	GCF_000860485.1	Flaviviridae	IV	Powassan virus	-	HNRNPL
NC_003687.1	NC_003687.1	9168	s38	4	9172	GCF_000860485.1	Flaviviridae	IV	Powassan virus	-	HNRNPL
NC_003687.1	NC_003687.1	9179	s38	4	9183	GCF_000860485.1	Flaviviridae	IV	Powassan virus	-	HNRNPL
NC_003687.1	NC_003687.1	9180	s38	4	9184	GCF_000860485.1	Flaviviridae	IV	Powassan virus	-	HNRNPL
NC_003687.1	NC_003687.1	9233	s38	4	9237	GCF_000860485.1	Flaviviridae	IV	Powassan virus	-	HNRNPL
NC_003687.1	NC_003687.1	9234	s38	4	9238	GCF_000860485.1	Flaviviridae	IV	Powassan virus	-	HNRNPL
NC_003687.1	NC_003687.1	9235	s38	4	9239	GCF_000860485.1	Flaviviridae	IV	Powassan virus	-	HNRNPL
NC_003687.1	NC_003687.1	9297	s38	4	9301	GCF_000860485.1	Flaviviridae	IV	Powassan virus	-	HNRNPL
NC_003687.1	NC_003687.1	9299	s38	4	9303	GCF_000860485.1	Flaviviridae	IV	Powassan virus	-	HNRNPL
NC_003687.1	NC_003687.1	9300	s38	4	9304	GCF_000860485.1	Flaviviridae	IV	Powassan virus	-	HNRNPL
NC_003687.1	NC_003687.1	9321	s38	4	9325	GCF_000860485.1	Flaviviridae	IV	Powassan virus	-	HNRNPL
NC_003687.1	NC_003687.1	9322	s38	4	9326	GCF_000860485.1	Flaviviridae	IV	Powassan virus	-	HNRNPL
NC_003687.1	NC_003687.1	9329	s38	4	9333	GCF_000860485.1	Flaviviridae	IV	Powassan virus	-	HNRNPL
NC_003687.1	NC_003687.1	9348	s38	4	9352	GCF_000860485.1	Flaviviridae	IV	Powassan virus	-	HNRNPL
NC_003687.1	NC_003687.1	9392	s38	4	9396	GCF_000860485.1	Flaviviridae	IV	Powassan virus	-	HNRNPL
NC_003687.1	NC_003687.1	9393	s38	4	9397	GCF_000860485.1	Flaviviridae	IV	Powassan virus	-	HNRNPL
NC_003687.1	NC_003687.1	9399	s38	4	9403	GCF_000860485.1	Flaviviridae	IV	Powassan virus	-	HNRNPL
NC_003687.1	NC_003687.1	9449	s38	4	9453	GCF_000860485.1	Flaviviridae	IV	Powassan virus	-	HNRNPL
NC_003687.1	NC_003687.1	9464	s38	4	9468	GCF_000860485.1	Flaviviridae	IV	Powassan virus	-	HNRNPL
NC_003687.1	NC_003687.1	9465	s38	4	9469	GCF_000860485.1	Flaviviridae	IV	Powassan virus	-	HNRNPL
NC_003687.1	NC_003687.1	9473	s38	4	9477	GCF_000860485.1	Flaviviridae	IV	Powassan virus	-	HNRNPL
NC_003687.1	NC_003687.1	9508	s38	4	9512	GCF_000860485.1	Flaviviridae	IV	Powassan virus	-	HNRNPL
NC_003687.1	NC_003687.1	9509	s38	4	9513	GCF_000860485.1	Flaviviridae	IV	Powassan virus	-	HNRNPL
NC_003687.1	NC_003687.1	9510	s38	4	9514	GCF_000860485.1	Flaviviridae	IV	Powassan virus	-	HNRNPL
NC_003687.1	NC_003687.1	9536	s38	4	9540	GCF_000860485.1	Flaviviridae	IV	Powassan virus	-	HNRNPL
NC_003687.1	NC_003687.1	9537	s38	4	9541	GCF_000860485.1	Flaviviridae	IV	Powassan virus	-	HNRNPL
NC_003687.1	NC_003687.1	9545	s38	4	9549	GCF_000860485.1	Flaviviridae	IV	Powassan virus	-	HNRNPL
NC_003687.1	NC_003687.1	9551	s38	4	9555	GCF_000860485.1	Flaviviridae	IV	Powassan virus	-	HNRNPL
NC_003687.1	NC_003687.1	9567	s38	4	9571	GCF_000860485.1	Flaviviridae	IV	Powassan virus	-	HNRNPL
NC_003687.1	NC_003687.1	9569	s38	4	9573	GCF_000860485.1	Flaviviridae	IV	Powassan virus	-	HNRNPL
NC_003687.1	NC_003687.1	9573	s38	4	9577	GCF_000860485.1	Flaviviridae	IV	Powassan virus	-	HNRNPL
NC_003687.1	NC_003687.1	9574	s38	4	9578	GCF_000860485.1	Flaviviridae	IV	Powassan virus	-	HNRNPL
NC_003687.1	NC_003687.1	9575	s38	4	9579	GCF_000860485.1	Flaviviridae	IV	Powassan virus	-	HNRNPL
NC_003687.1	NC_003687.1	9589	s38	4	9593	GCF_000860485.1	Flaviviridae	IV	Powassan virus	-	HNRNPL
NC_003687.1	NC_003687.1	9590	s38	4	9594	GCF_000860485.1	Flaviviridae	IV	Powassan virus	-	HNRNPL
NC_003687.1	NC_003687.1	9595	s38	4	9599	GCF_000860485.1	Flaviviridae	IV	Powassan virus	-	HNRNPL
NC_003687.1	NC_003687.1	9619	s38	4	9623	GCF_000860485.1	Flaviviridae	IV	Powassan virus	-	HNRNPL
NC_003687.1	NC_003687.1	9621	s38	4	9625	GCF_000860485.1	Flaviviridae	IV	Powassan virus	-	HNRNPL
NC_003687.1	NC_003687.1	9683	s38	4	9687	GCF_000860485.1	Flaviviridae	IV	Powassan virus	-	HNRNPL
NC_003687.1	NC_003687.1	9819	s38	4	9823	GCF_000860485.1	Flaviviridae	IV	Powassan virus	-	HNRNPL
NC_003687.1	NC_003687.1	9821	s38	4	9825	GCF_000860485.1	Flaviviridae	IV	Powassan virus	-	HNRNPL
NC_003687.1	NC_003687.1	9858	s38	4	9862	GCF_000860485.1	Flaviviridae	IV	Powassan virus	-	HNRNPL
NC_003687.1	NC_003687.1	9860	s38	4	9864	GCF_000860485.1	Flaviviridae	IV	Powassan virus	-	HNRNPL
NC_003687.1	NC_003687.1	9886	s38	4	9890	GCF_000860485.1	Flaviviridae	IV	Powassan virus	-	HNRNPL
NC_003687.1	NC_003687.1	9915	s38	4	9919	GCF_000860485.1	Flaviviridae	IV	Powassan virus	-	HNRNPL
NC_003687.1	NC_003687.1	9949	s38	4	9953	GCF_000860485.1	Flaviviridae	IV	Powassan virus	-	HNRNPL
NC_003687.1	NC_003687.1	9956	s38	4	9960	GCF_000860485.1	Flaviviridae	IV	Powassan virus	-	HNRNPL
NC_003687.1	NC_003687.1	9957	s38	4	9961	GCF_000860485.1	Flaviviridae	IV	Powassan virus	-	HNRNPL
NC_003687.1	NC_003687.1	9977	s38	4	9981	GCF_000860485.1	Flaviviridae	IV	Powassan virus	-	HNRNPL
NC_003687.1	NC_003687.1	9978	s38	4	9982	GCF_000860485.1	Flaviviridae	IV	Powassan virus	-	HNRNPL
NC_003687.1	NC_003687.1	10008	s38	4	10012	GCF_000860485.1	Flaviviridae	IV	Powassan virus	-	HNRNPL
NC_003687.1	NC_003687.1	10009	s38	4	10013	GCF_000860485.1	Flaviviridae	IV	Powassan virus	-	HNRNPL
NC_003687.1	NC_003687.1	10052	s38	4	10056	GCF_000860485.1	Flaviviridae	IV	Powassan virus	-	HNRNPL
NC_003687.1	NC_003687.1	10112	s38	4	10116	GCF_000860485.1	Flaviviridae	IV	Powassan virus	-	HNRNPL
NC_003687.1	NC_003687.1	10113	s38	4	10117	GCF_000860485.1	Flaviviridae	IV	Powassan virus	-	HNRNPL
NC_003687.1	NC_003687.1	10125	s38	4	10129	GCF_000860485.1	Flaviviridae	IV	Powassan virus	-	HNRNPL
NC_003687.1	NC_003687.1	10126	s38	4	10130	GCF_000860485.1	Flaviviridae	IV	Powassan virus	-	HNRNPL
NC_003687.1	NC_003687.1	10147	s38	4	10151	GCF_000860485.1	Flaviviridae	IV	Powassan virus	-	HNRNPL
NC_003687.1	NC_003687.1	10148	s38	4	10152	GCF_000860485.1	Flaviviridae	IV	Powassan virus	-	HNRNPL
NC_003687.1	NC_003687.1	10170	s38	4	10174	GCF_000860485.1	Flaviviridae	IV	Powassan virus	-	HNRNPL
NC_003687.1	NC_003687.1	10171	s38	4	10175	GCF_000860485.1	Flaviviridae	IV	Powassan virus	-	HNRNPL
NC_003687.1	NC_003687.1	10178	s38	4	10182	GCF_000860485.1	Flaviviridae	IV	Powassan virus	-	HNRNPL
NC_003687.1	NC_003687.1	10181	s38	4	10185	GCF_000860485.1	Flaviviridae	IV	Powassan virus	-	HNRNPL
NC_003687.1	NC_003687.1	10199	s38	4	10203	GCF_000860485.1	Flaviviridae	IV	Powassan virus	-	HNRNPL
NC_003687.1	NC_003687.1	10205	s38	4	10209	GCF_000860485.1	Flaviviridae	IV	Powassan virus	-	HNRNPL
NC_003687.1	NC_003687.1	10259	s38	4	10263	GCF_000860485.1	Flaviviridae	IV	Powassan virus	-	HNRNPL
NC_003687.1	NC_003687.1	10261	s38	4	10265	GCF_000860485.1	Flaviviridae	IV	Powassan virus	-	HNRNPL
NC_003687.1	NC_003687.1	10263	s38	4	10267	GCF_000860485.1	Flaviviridae	IV	Powassan virus	-	HNRNPL
NC_003687.1	NC_003687.1	10270	s38	4	10274	GCF_000860485.1	Flaviviridae	IV	Powassan virus	-	HNRNPL
NC_003687.1	NC_003687.1	10309	s38	4	10313	GCF_000860485.1	Flaviviridae	IV	Powassan virus	-	HNRNPL
NC_003687.1	NC_003687.1	10336	s38	4	10340	GCF_000860485.1	Flaviviridae	IV	Powassan virus	-	HNRNPL
NC_003687.1	NC_003687.1	10350	s38	4	10354	GCF_000860485.1	Flaviviridae	IV	Powassan virus	-	HNRNPL
NC_003687.1	NC_003687.1	10404	s38	4	10408	GCF_000860485.1	Flaviviridae	IV	Powassan virus	-	HNRNPL
NC_003687.1	NC_003687.1	10416	s38	4	10420	GCF_000860485.1	Flaviviridae	IV	Powassan virus	-	HNRNPL
NC_003687.1	NC_003687.1	10436	s38	4	10440	GCF_000860485.1	Flaviviridae	IV	Powassan virus	-	HNRNPL
NC_003687.1	NC_003687.1	10437	s38	4	10441	GCF_000860485.1	Flaviviridae	IV	Powassan virus	-	HNRNPL
NC_003687.1	NC_003687.1	10439	s38	4	10443	GCF_000860485.1	Flaviviridae	IV	Powassan virus	-	HNRNPL
NC_003687.1	NC_003687.1	10594	s38	4	10598	GCF_000860485.1	Flaviviridae	IV	Powassan virus	-	HNRNPL
NC_003687.1	NC_003687.1	10602	s38	4	10606	GCF_000860485.1	Flaviviridae	IV	Powassan virus	-	HNRNPL
NC_003687.1	NC_003687.1	10603	s38	4	10607	GCF_000860485.1	Flaviviridae	IV	Powassan virus	-	HNRNPL
NC_003687.1	NC_003687.1	10699	s38	4	10703	GCF_000860485.1	Flaviviridae	IV	Powassan virus	-	HNRNPL
NC_003687.1	NC_003687.1	10700	s38	4	10704	GCF_000860485.1	Flaviviridae	IV	Powassan virus	-	HNRNPL
NC_003687.1	NC_003687.1	10701	s38	4	10705	GCF_000860485.1	Flaviviridae	IV	Powassan virus	-	HNRNPL
NC_003687.1	NC_003687.1	10728	s38	4	10732	GCF_000860485.1	Flaviviridae	IV	Powassan virus	-	HNRNPL
NC_003687.1	NC_003687.1	10730	s38	4	10734	GCF_000860485.1	Flaviviridae	IV	Powassan virus	-	HNRNPL
NC_003687.1	NC_003687.1	10735	s38	4	10739	GCF_000860485.1	Flaviviridae	IV	Powassan virus	-	HNRNPL
NC_003687.1	NC_003687.1	10768	s38	4	10772	GCF_000860485.1	Flaviviridae	IV	Powassan virus	-	HNRNPL
NC_003687.1	NC_003687.1	10771	s38	4	10775	GCF_000860485.1	Flaviviridae	IV	Powassan virus	-	HNRNPL
NC_003687.1	NC_003687.1	10783	s38	4	10787	GCF_000860485.1	Flaviviridae	IV	Powassan virus	-	HNRNPL
NC_003687.1	NC_003687.1	10812	s38	4	10816	GCF_000860485.1	Flaviviridae	IV	Powassan virus	-	HNRNPL
NC_003687.1	NC_003687.1	10813	s38	4	10817	GCF_000860485.1	Flaviviridae	IV	Powassan virus	-	HNRNPL
NC_003687.1	NC_003687.1	10818	s38	4	10822	GCF_000860485.1	Flaviviridae	IV	Powassan virus	-	HNRNPL
NC_003687.1	NC_003687.1	10820	s38	4	10824	GCF_000860485.1	Flaviviridae	IV	Powassan virus	-	HNRNPL
NC_001489.1	NC_001489.1	68	s38	4	72	GCF_000860505.1	Picornaviridae	IV	Hepatitis A virus	+	HNRNPL
NC_001489.1	NC_001489.1	239	s38	4	243	GCF_000860505.1	Picornaviridae	IV	Hepatitis A virus	+	HNRNPL
NC_001489.1	NC_001489.1	278	s38	4	282	GCF_000860505.1	Picornaviridae	IV	Hepatitis A virus	+	HNRNPL
NC_001489.1	NC_001489.1	322	s38	4	326	GCF_000860505.1	Picornaviridae	IV	Hepatitis A virus	+	HNRNPL
NC_001489.1	NC_001489.1	340	s38	4	344	GCF_000860505.1	Picornaviridae	IV	Hepatitis A virus	+	HNRNPL
NC_001489.1	NC_001489.1	384	s38	4	388	GCF_000860505.1	Picornaviridae	IV	Hepatitis A virus	+	HNRNPL
NC_001489.1	NC_001489.1	385	s38	4	389	GCF_000860505.1	Picornaviridae	IV	Hepatitis A virus	+	HNRNPL
NC_001489.1	NC_001489.1	407	s38	4	411	GCF_000860505.1	Picornaviridae	IV	Hepatitis A virus	+	HNRNPL
NC_001489.1	NC_001489.1	408	s38	4	412	GCF_000860505.1	Picornaviridae	IV	Hepatitis A virus	+	HNRNPL
NC_001489.1	NC_001489.1	485	s38	4	489	GCF_000860505.1	Picornaviridae	IV	Hepatitis A virus	+	HNRNPL
NC_001489.1	NC_001489.1	488	s38	4	492	GCF_000860505.1	Picornaviridae	IV	Hepatitis A virus	+	HNRNPL
NC_001489.1	NC_001489.1	489	s38	4	493	GCF_000860505.1	Picornaviridae	IV	Hepatitis A virus	+	HNRNPL
NC_001489.1	NC_001489.1	496	s38	4	500	GCF_000860505.1	Picornaviridae	IV	Hepatitis A virus	+	HNRNPL
NC_001489.1	NC_001489.1	594	s38	4	598	GCF_000860505.1	Picornaviridae	IV	Hepatitis A virus	+	HNRNPL
NC_001489.1	NC_001489.1	595	s38	4	599	GCF_000860505.1	Picornaviridae	IV	Hepatitis A virus	+	HNRNPL
NC_001489.1	NC_001489.1	784	s38	4	788	GCF_000860505.1	Picornaviridae	IV	Hepatitis A virus	+	HNRNPL
NC_001489.1	NC_001489.1	785	s38	4	789	GCF_000860505.1	Picornaviridae	IV	Hepatitis A virus	+	HNRNPL
NC_001489.1	NC_001489.1	818	s38	4	822	GCF_000860505.1	Picornaviridae	IV	Hepatitis A virus	+	HNRNPL
NC_001489.1	NC_001489.1	912	s38	4	916	GCF_000860505.1	Picornaviridae	IV	Hepatitis A virus	+	HNRNPL
NC_001489.1	NC_001489.1	914	s38	4	918	GCF_000860505.1	Picornaviridae	IV	Hepatitis A virus	+	HNRNPL
NC_001489.1	NC_001489.1	924	s38	4	928	GCF_000860505.1	Picornaviridae	IV	Hepatitis A virus	+	HNRNPL
NC_001489.1	NC_001489.1	934	s38	4	938	GCF_000860505.1	Picornaviridae	IV	Hepatitis A virus	+	HNRNPL
NC_001489.1	NC_001489.1	947	s38	4	951	GCF_000860505.1	Picornaviridae	IV	Hepatitis A virus	+	HNRNPL
NC_001489.1	NC_001489.1	948	s38	4	952	GCF_000860505.1	Picornaviridae	IV	Hepatitis A virus	+	HNRNPL
NC_001489.1	NC_001489.1	949	s38	4	953	GCF_000860505.1	Picornaviridae	IV	Hepatitis A virus	+	HNRNPL
NC_001489.1	NC_001489.1	957	s38	4	961	GCF_000860505.1	Picornaviridae	IV	Hepatitis A virus	+	HNRNPL
NC_001489.1	NC_001489.1	1014	s38	4	1018	GCF_000860505.1	Picornaviridae	IV	Hepatitis A virus	+	HNRNPL
NC_001489.1	NC_001489.1	1038	s38	4	1042	GCF_000860505.1	Picornaviridae	IV	Hepatitis A virus	+	HNRNPL
NC_001489.1	NC_001489.1	1144	s38	4	1148	GCF_000860505.1	Picornaviridae	IV	Hepatitis A virus	+	HNRNPL
NC_001489.1	NC_001489.1	1145	s38	4	1149	GCF_000860505.1	Picornaviridae	IV	Hepatitis A virus	+	HNRNPL
NC_001489.1	NC_001489.1	1146	s38	4	1150	GCF_000860505.1	Picornaviridae	IV	Hepatitis A virus	+	HNRNPL
NC_001489.1	NC_001489.1	1152	s38	4	1156	GCF_000860505.1	Picornaviridae	IV	Hepatitis A virus	+	HNRNPL
NC_001489.1	NC_001489.1	1160	s38	4	1164	GCF_000860505.1	Picornaviridae	IV	Hepatitis A virus	+	HNRNPL
NC_001489.1	NC_001489.1	1297	s38	4	1301	GCF_000860505.1	Picornaviridae	IV	Hepatitis A virus	+	HNRNPL
NC_001489.1	NC_001489.1	1312	s38	4	1316	GCF_000860505.1	Picornaviridae	IV	Hepatitis A virus	+	HNRNPL
NC_001489.1	NC_001489.1	1325	s38	4	1329	GCF_000860505.1	Picornaviridae	IV	Hepatitis A virus	+	HNRNPL
NC_001489.1	NC_001489.1	1326	s38	4	1330	GCF_000860505.1	Picornaviridae	IV	Hepatitis A virus	+	HNRNPL
NC_001489.1	NC_001489.1	1332	s38	4	1336	GCF_000860505.1	Picornaviridae	IV	Hepatitis A virus	+	HNRNPL
NC_001489.1	NC_001489.1	1333	s38	4	1337	GCF_000860505.1	Picornaviridae	IV	Hepatitis A virus	+	HNRNPL
NC_001489.1	NC_001489.1	1464	s38	4	1468	GCF_000860505.1	Picornaviridae	IV	Hepatitis A virus	+	HNRNPL
NC_001489.1	NC_001489.1	1466	s38	4	1470	GCF_000860505.1	Picornaviridae	IV	Hepatitis A virus	+	HNRNPL
NC_001489.1	NC_001489.1	1521	s38	4	1525	GCF_000860505.1	Picornaviridae	IV	Hepatitis A virus	+	HNRNPL
NC_001489.1	NC_001489.1	1542	s38	4	1546	GCF_000860505.1	Picornaviridae	IV	Hepatitis A virus	+	HNRNPL
NC_001489.1	NC_001489.1	1590	s38	4	1594	GCF_000860505.1	Picornaviridae	IV	Hepatitis A virus	+	HNRNPL
NC_001489.1	NC_001489.1	1606	s38	4	1610	GCF_000860505.1	Picornaviridae	IV	Hepatitis A virus	+	HNRNPL
NC_001489.1	NC_001489.1	1641	s38	4	1645	GCF_000860505.1	Picornaviridae	IV	Hepatitis A virus	+	HNRNPL
NC_001489.1	NC_001489.1	1688	s38	4	1692	GCF_000860505.1	Picornaviridae	IV	Hepatitis A virus	+	HNRNPL
NC_001489.1	NC_001489.1	1691	s38	4	1695	GCF_000860505.1	Picornaviridae	IV	Hepatitis A virus	+	HNRNPL
NC_001489.1	NC_001489.1	1713	s38	4	1717	GCF_000860505.1	Picornaviridae	IV	Hepatitis A virus	+	HNRNPL
NC_001489.1	NC_001489.1	1714	s38	4	1718	GCF_000860505.1	Picornaviridae	IV	Hepatitis A virus	+	HNRNPL
NC_001489.1	NC_001489.1	1727	s38	4	1731	GCF_000860505.1	Picornaviridae	IV	Hepatitis A virus	+	HNRNPL
NC_001489.1	NC_001489.1	1734	s38	4	1738	GCF_000860505.1	Picornaviridae	IV	Hepatitis A virus	+	HNRNPL
NC_001489.1	NC_001489.1	1751	s38	4	1755	GCF_000860505.1	Picornaviridae	IV	Hepatitis A virus	+	HNRNPL
NC_001489.1	NC_001489.1	1835	s38	4	1839	GCF_000860505.1	Picornaviridae	IV	Hepatitis A virus	+	HNRNPL
NC_001489.1	NC_001489.1	1836	s38	4	1840	GCF_000860505.1	Picornaviridae	IV	Hepatitis A virus	+	HNRNPL
NC_001489.1	NC_001489.1	1837	s38	4	1841	GCF_000860505.1	Picornaviridae	IV	Hepatitis A virus	+	HNRNPL
NC_001489.1	NC_001489.1	1840	s38	4	1844	GCF_000860505.1	Picornaviridae	IV	Hepatitis A virus	+	HNRNPL
NC_001489.1	NC_001489.1	1909	s38	4	1913	GCF_000860505.1	Picornaviridae	IV	Hepatitis A virus	+	HNRNPL
NC_001489.1	NC_001489.1	1923	s38	4	1927	GCF_000860505.1	Picornaviridae	IV	Hepatitis A virus	+	HNRNPL
NC_001489.1	NC_001489.1	1968	s38	4	1972	GCF_000860505.1	Picornaviridae	IV	Hepatitis A virus	+	HNRNPL
NC_001489.1	NC_001489.1	2028	s38	4	2032	GCF_000860505.1	Picornaviridae	IV	Hepatitis A virus	+	HNRNPL
NC_001489.1	NC_001489.1	2037	s38	4	2041	GCF_000860505.1	Picornaviridae	IV	Hepatitis A virus	+	HNRNPL
NC_001489.1	NC_001489.1	2121	s38	4	2125	GCF_000860505.1	Picornaviridae	IV	Hepatitis A virus	+	HNRNPL
NC_001489.1	NC_001489.1	2202	s38	4	2206	GCF_000860505.1	Picornaviridae	IV	Hepatitis A virus	+	HNRNPL
NC_001489.1	NC_001489.1	2232	s38	4	2236	GCF_000860505.1	Picornaviridae	IV	Hepatitis A virus	+	HNRNPL
NC_001489.1	NC_001489.1	2235	s38	4	2239	GCF_000860505.1	Picornaviridae	IV	Hepatitis A virus	+	HNRNPL
NC_001489.1	NC_001489.1	2267	s38	4	2271	GCF_000860505.1	Picornaviridae	IV	Hepatitis A virus	+	HNRNPL
NC_001489.1	NC_001489.1	2268	s38	4	2272	GCF_000860505.1	Picornaviridae	IV	Hepatitis A virus	+	HNRNPL
NC_001489.1	NC_001489.1	2283	s38	4	2287	GCF_000860505.1	Picornaviridae	IV	Hepatitis A virus	+	HNRNPL
NC_001489.1	NC_001489.1	2284	s38	4	2288	GCF_000860505.1	Picornaviridae	IV	Hepatitis A virus	+	HNRNPL
NC_001489.1	NC_001489.1	2346	s38	4	2350	GCF_000860505.1	Picornaviridae	IV	Hepatitis A virus	+	HNRNPL
NC_001489.1	NC_001489.1	2362	s38	4	2366	GCF_000860505.1	Picornaviridae	IV	Hepatitis A virus	+	HNRNPL
NC_001489.1	NC_001489.1	2364	s38	4	2368	GCF_000860505.1	Picornaviridae	IV	Hepatitis A virus	+	HNRNPL
NC_001489.1	NC_001489.1	2388	s38	4	2392	GCF_000860505.1	Picornaviridae	IV	Hepatitis A virus	+	HNRNPL
NC_001489.1	NC_001489.1	2420	s38	4	2424	GCF_000860505.1	Picornaviridae	IV	Hepatitis A virus	+	HNRNPL
NC_001489.1	NC_001489.1	2421	s38	4	2425	GCF_000860505.1	Picornaviridae	IV	Hepatitis A virus	+	HNRNPL
NC_001489.1	NC_001489.1	2511	s38	4	2515	GCF_000860505.1	Picornaviridae	IV	Hepatitis A virus	+	HNRNPL
NC_001489.1	NC_001489.1	2527	s38	4	2531	GCF_000860505.1	Picornaviridae	IV	Hepatitis A virus	+	HNRNPL
NC_001489.1	NC_001489.1	2539	s38	4	2543	GCF_000860505.1	Picornaviridae	IV	Hepatitis A virus	+	HNRNPL
NC_001489.1	NC_001489.1	2550	s38	4	2554	GCF_000860505.1	Picornaviridae	IV	Hepatitis A virus	+	HNRNPL
NC_001489.1	NC_001489.1	2551	s38	4	2555	GCF_000860505.1	Picornaviridae	IV	Hepatitis A virus	+	HNRNPL
NC_001489.1	NC_001489.1	2580	s38	4	2584	GCF_000860505.1	Picornaviridae	IV	Hepatitis A virus	+	HNRNPL
NC_001489.1	NC_001489.1	2599	s38	4	2603	GCF_000860505.1	Picornaviridae	IV	Hepatitis A virus	+	HNRNPL
NC_001489.1	NC_001489.1	2655	s38	4	2659	GCF_000860505.1	Picornaviridae	IV	Hepatitis A virus	+	HNRNPL
NC_001489.1	NC_001489.1	2749	s38	4	2753	GCF_000860505.1	Picornaviridae	IV	Hepatitis A virus	+	HNRNPL
NC_001489.1	NC_001489.1	2751	s38	4	2755	GCF_000860505.1	Picornaviridae	IV	Hepatitis A virus	+	HNRNPL
NC_001489.1	NC_001489.1	2779	s38	4	2783	GCF_000860505.1	Picornaviridae	IV	Hepatitis A virus	+	HNRNPL
NC_001489.1	NC_001489.1	2907	s38	4	2911	GCF_000860505.1	Picornaviridae	IV	Hepatitis A virus	+	HNRNPL
NC_001489.1	NC_001489.1	2959	s38	4	2963	GCF_000860505.1	Picornaviridae	IV	Hepatitis A virus	+	HNRNPL
NC_001489.1	NC_001489.1	2984	s38	4	2988	GCF_000860505.1	Picornaviridae	IV	Hepatitis A virus	+	HNRNPL
NC_001489.1	NC_001489.1	3003	s38	4	3007	GCF_000860505.1	Picornaviridae	IV	Hepatitis A virus	+	HNRNPL
NC_001489.1	NC_001489.1	3018	s38	4	3022	GCF_000860505.1	Picornaviridae	IV	Hepatitis A virus	+	HNRNPL
NC_001489.1	NC_001489.1	3158	s38	4	3162	GCF_000860505.1	Picornaviridae	IV	Hepatitis A virus	+	HNRNPL
NC_001489.1	NC_001489.1	3161	s38	4	3165	GCF_000860505.1	Picornaviridae	IV	Hepatitis A virus	+	HNRNPL
NC_001489.1	NC_001489.1	3192	s38	4	3196	GCF_000860505.1	Picornaviridae	IV	Hepatitis A virus	+	HNRNPL
NC_001489.1	NC_001489.1	3206	s38	4	3210	GCF_000860505.1	Picornaviridae	IV	Hepatitis A virus	+	HNRNPL
NC_001489.1	NC_001489.1	3207	s38	4	3211	GCF_000860505.1	Picornaviridae	IV	Hepatitis A virus	+	HNRNPL
NC_001489.1	NC_001489.1	3208	s38	4	3212	GCF_000860505.1	Picornaviridae	IV	Hepatitis A virus	+	HNRNPL
NC_001489.1	NC_001489.1	3209	s38	4	3213	GCF_000860505.1	Picornaviridae	IV	Hepatitis A virus	+	HNRNPL
NC_001489.1	NC_001489.1	3210	s38	4	3214	GCF_000860505.1	Picornaviridae	IV	Hepatitis A virus	+	HNRNPL
NC_001489.1	NC_001489.1	3237	s38	4	3241	GCF_000860505.1	Picornaviridae	IV	Hepatitis A virus	+	HNRNPL
NC_001489.1	NC_001489.1	3244	s38	4	3248	GCF_000860505.1	Picornaviridae	IV	Hepatitis A virus	+	HNRNPL
NC_001489.1	NC_001489.1	3484	s38	4	3488	GCF_000860505.1	Picornaviridae	IV	Hepatitis A virus	+	HNRNPL
NC_001489.1	NC_001489.1	3496	s38	4	3500	GCF_000860505.1	Picornaviridae	IV	Hepatitis A virus	+	HNRNPL
NC_001489.1	NC_001489.1	3508	s38	4	3512	GCF_000860505.1	Picornaviridae	IV	Hepatitis A virus	+	HNRNPL
NC_001489.1	NC_001489.1	3509	s38	4	3513	GCF_000860505.1	Picornaviridae	IV	Hepatitis A virus	+	HNRNPL
NC_001489.1	NC_001489.1	3510	s38	4	3514	GCF_000860505.1	Picornaviridae	IV	Hepatitis A virus	+	HNRNPL
NC_001489.1	NC_001489.1	3573	s38	4	3577	GCF_000860505.1	Picornaviridae	IV	Hepatitis A virus	+	HNRNPL
NC_001489.1	NC_001489.1	3609	s38	4	3613	GCF_000860505.1	Picornaviridae	IV	Hepatitis A virus	+	HNRNPL
NC_001489.1	NC_001489.1	3778	s38	4	3782	GCF_000860505.1	Picornaviridae	IV	Hepatitis A virus	+	HNRNPL
NC_001489.1	NC_001489.1	3827	s38	4	3831	GCF_000860505.1	Picornaviridae	IV	Hepatitis A virus	+	HNRNPL
NC_001489.1	NC_001489.1	3854	s38	4	3858	GCF_000860505.1	Picornaviridae	IV	Hepatitis A virus	+	HNRNPL
NC_001489.1	NC_001489.1	3919	s38	4	3923	GCF_000860505.1	Picornaviridae	IV	Hepatitis A virus	+	HNRNPL
NC_001489.1	NC_001489.1	3931	s38	4	3935	GCF_000860505.1	Picornaviridae	IV	Hepatitis A virus	+	HNRNPL
NC_001489.1	NC_001489.1	3942	s38	4	3946	GCF_000860505.1	Picornaviridae	IV	Hepatitis A virus	+	HNRNPL
NC_001489.1	NC_001489.1	3959	s38	4	3963	GCF_000860505.1	Picornaviridae	IV	Hepatitis A virus	+	HNRNPL
NC_001489.1	NC_001489.1	4003	s38	4	4007	GCF_000860505.1	Picornaviridae	IV	Hepatitis A virus	+	HNRNPL
NC_001489.1	NC_001489.1	4033	s38	4	4037	GCF_000860505.1	Picornaviridae	IV	Hepatitis A virus	+	HNRNPL
NC_001489.1	NC_001489.1	4045	s38	4	4049	GCF_000860505.1	Picornaviridae	IV	Hepatitis A virus	+	HNRNPL
NC_001489.1	NC_001489.1	4077	s38	4	4081	GCF_000860505.1	Picornaviridae	IV	Hepatitis A virus	+	HNRNPL
NC_001489.1	NC_001489.1	4145	s38	4	4149	GCF_000860505.1	Picornaviridae	IV	Hepatitis A virus	+	HNRNPL
NC_001489.1	NC_001489.1	4148	s38	4	4152	GCF_000860505.1	Picornaviridae	IV	Hepatitis A virus	+	HNRNPL
NC_001489.1	NC_001489.1	4151	s38	4	4155	GCF_000860505.1	Picornaviridae	IV	Hepatitis A virus	+	HNRNPL
NC_001489.1	NC_001489.1	4199	s38	4	4203	GCF_000860505.1	Picornaviridae	IV	Hepatitis A virus	+	HNRNPL
NC_001489.1	NC_001489.1	4253	s38	4	4257	GCF_000860505.1	Picornaviridae	IV	Hepatitis A virus	+	HNRNPL
NC_001489.1	NC_001489.1	4293	s38	4	4297	GCF_000860505.1	Picornaviridae	IV	Hepatitis A virus	+	HNRNPL
NC_001489.1	NC_001489.1	4314	s38	4	4318	GCF_000860505.1	Picornaviridae	IV	Hepatitis A virus	+	HNRNPL
NC_001489.1	NC_001489.1	4349	s38	4	4353	GCF_000860505.1	Picornaviridae	IV	Hepatitis A virus	+	HNRNPL
NC_001489.1	NC_001489.1	4357	s38	4	4361	GCF_000860505.1	Picornaviridae	IV	Hepatitis A virus	+	HNRNPL
NC_001489.1	NC_001489.1	4358	s38	4	4362	GCF_000860505.1	Picornaviridae	IV	Hepatitis A virus	+	HNRNPL
NC_001489.1	NC_001489.1	4423	s38	4	4427	GCF_000860505.1	Picornaviridae	IV	Hepatitis A virus	+	HNRNPL
NC_001489.1	NC_001489.1	4464	s38	4	4468	GCF_000860505.1	Picornaviridae	IV	Hepatitis A virus	+	HNRNPL
NC_001489.1	NC_001489.1	4465	s38	4	4469	GCF_000860505.1	Picornaviridae	IV	Hepatitis A virus	+	HNRNPL
NC_001489.1	NC_001489.1	4468	s38	4	4472	GCF_000860505.1	Picornaviridae	IV	Hepatitis A virus	+	HNRNPL
NC_001489.1	NC_001489.1	4478	s38	4	4482	GCF_000860505.1	Picornaviridae	IV	Hepatitis A virus	+	HNRNPL
NC_001489.1	NC_001489.1	4517	s38	4	4521	GCF_000860505.1	Picornaviridae	IV	Hepatitis A virus	+	HNRNPL
NC_001489.1	NC_001489.1	4518	s38	4	4522	GCF_000860505.1	Picornaviridae	IV	Hepatitis A virus	+	HNRNPL
NC_001489.1	NC_001489.1	4586	s38	4	4590	GCF_000860505.1	Picornaviridae	IV	Hepatitis A virus	+	HNRNPL
NC_001489.1	NC_001489.1	4588	s38	4	4592	GCF_000860505.1	Picornaviridae	IV	Hepatitis A virus	+	HNRNPL
NC_001489.1	NC_001489.1	4591	s38	4	4595	GCF_000860505.1	Picornaviridae	IV	Hepatitis A virus	+	HNRNPL
NC_001489.1	NC_001489.1	4593	s38	4	4597	GCF_000860505.1	Picornaviridae	IV	Hepatitis A virus	+	HNRNPL
NC_001489.1	NC_001489.1	4651	s38	4	4655	GCF_000860505.1	Picornaviridae	IV	Hepatitis A virus	+	HNRNPL
NC_001489.1	NC_001489.1	4707	s38	4	4711	GCF_000860505.1	Picornaviridae	IV	Hepatitis A virus	+	HNRNPL
NC_001489.1	NC_001489.1	4713	s38	4	4717	GCF_000860505.1	Picornaviridae	IV	Hepatitis A virus	+	HNRNPL
NC_001489.1	NC_001489.1	4722	s38	4	4726	GCF_000860505.1	Picornaviridae	IV	Hepatitis A virus	+	HNRNPL
NC_001489.1	NC_001489.1	4734	s38	4	4738	GCF_000860505.1	Picornaviridae	IV	Hepatitis A virus	+	HNRNPL
NC_001489.1	NC_001489.1	4737	s38	4	4741	GCF_000860505.1	Picornaviridae	IV	Hepatitis A virus	+	HNRNPL
NC_001489.1	NC_001489.1	4793	s38	4	4797	GCF_000860505.1	Picornaviridae	IV	Hepatitis A virus	+	HNRNPL
NC_001489.1	NC_001489.1	4794	s38	4	4798	GCF_000860505.1	Picornaviridae	IV	Hepatitis A virus	+	HNRNPL
NC_001489.1	NC_001489.1	4810	s38	4	4814	GCF_000860505.1	Picornaviridae	IV	Hepatitis A virus	+	HNRNPL
NC_001489.1	NC_001489.1	4820	s38	4	4824	GCF_000860505.1	Picornaviridae	IV	Hepatitis A virus	+	HNRNPL
NC_001489.1	NC_001489.1	4851	s38	4	4855	GCF_000860505.1	Picornaviridae	IV	Hepatitis A virus	+	HNRNPL
NC_001489.1	NC_001489.1	4854	s38	4	4858	GCF_000860505.1	Picornaviridae	IV	Hepatitis A virus	+	HNRNPL
NC_001489.1	NC_001489.1	4867	s38	4	4871	GCF_000860505.1	Picornaviridae	IV	Hepatitis A virus	+	HNRNPL
NC_001489.1	NC_001489.1	4961	s38	4	4965	GCF_000860505.1	Picornaviridae	IV	Hepatitis A virus	+	HNRNPL
NC_001489.1	NC_001489.1	4964	s38	4	4968	GCF_000860505.1	Picornaviridae	IV	Hepatitis A virus	+	HNRNPL
NC_001489.1	NC_001489.1	4966	s38	4	4970	GCF_000860505.1	Picornaviridae	IV	Hepatitis A virus	+	HNRNPL
NC_001489.1	NC_001489.1	5064	s38	4	5068	GCF_000860505.1	Picornaviridae	IV	Hepatitis A virus	+	HNRNPL
NC_001489.1	NC_001489.1	5111	s38	4	5115	GCF_000860505.1	Picornaviridae	IV	Hepatitis A virus	+	HNRNPL
NC_001489.1	NC_001489.1	5194	s38	4	5198	GCF_000860505.1	Picornaviridae	IV	Hepatitis A virus	+	HNRNPL
NC_001489.1	NC_001489.1	5205	s38	4	5209	GCF_000860505.1	Picornaviridae	IV	Hepatitis A virus	+	HNRNPL
NC_001489.1	NC_001489.1	5212	s38	4	5216	GCF_000860505.1	Picornaviridae	IV	Hepatitis A virus	+	HNRNPL
NC_001489.1	NC_001489.1	5246	s38	4	5250	GCF_000860505.1	Picornaviridae	IV	Hepatitis A virus	+	HNRNPL
NC_001489.1	NC_001489.1	5292	s38	4	5296	GCF_000860505.1	Picornaviridae	IV	Hepatitis A virus	+	HNRNPL
NC_001489.1	NC_001489.1	5418	s38	4	5422	GCF_000860505.1	Picornaviridae	IV	Hepatitis A virus	+	HNRNPL
NC_001489.1	NC_001489.1	5640	s38	4	5644	GCF_000860505.1	Picornaviridae	IV	Hepatitis A virus	+	HNRNPL
NC_001489.1	NC_001489.1	5652	s38	4	5656	GCF_000860505.1	Picornaviridae	IV	Hepatitis A virus	+	HNRNPL
NC_001489.1	NC_001489.1	5665	s38	4	5669	GCF_000860505.1	Picornaviridae	IV	Hepatitis A virus	+	HNRNPL
NC_001489.1	NC_001489.1	5666	s38	4	5670	GCF_000860505.1	Picornaviridae	IV	Hepatitis A virus	+	HNRNPL
NC_001489.1	NC_001489.1	5667	s38	4	5671	GCF_000860505.1	Picornaviridae	IV	Hepatitis A virus	+	HNRNPL
NC_001489.1	NC_001489.1	5689	s38	4	5693	GCF_000860505.1	Picornaviridae	IV	Hepatitis A virus	+	HNRNPL
NC_001489.1	NC_001489.1	5690	s38	4	5694	GCF_000860505.1	Picornaviridae	IV	Hepatitis A virus	+	HNRNPL
NC_001489.1	NC_001489.1	5742	s38	4	5746	GCF_000860505.1	Picornaviridae	IV	Hepatitis A virus	+	HNRNPL
NC_001489.1	NC_001489.1	5892	s38	4	5896	GCF_000860505.1	Picornaviridae	IV	Hepatitis A virus	+	HNRNPL
NC_001489.1	NC_001489.1	5918	s38	4	5922	GCF_000860505.1	Picornaviridae	IV	Hepatitis A virus	+	HNRNPL
NC_001489.1	NC_001489.1	5995	s38	4	5999	GCF_000860505.1	Picornaviridae	IV	Hepatitis A virus	+	HNRNPL
NC_001489.1	NC_001489.1	5997	s38	4	6001	GCF_000860505.1	Picornaviridae	IV	Hepatitis A virus	+	HNRNPL
NC_001489.1	NC_001489.1	6017	s38	4	6021	GCF_000860505.1	Picornaviridae	IV	Hepatitis A virus	+	HNRNPL
NC_001489.1	NC_001489.1	6029	s38	4	6033	GCF_000860505.1	Picornaviridae	IV	Hepatitis A virus	+	HNRNPL
NC_001489.1	NC_001489.1	6039	s38	4	6043	GCF_000860505.1	Picornaviridae	IV	Hepatitis A virus	+	HNRNPL
NC_001489.1	NC_001489.1	6040	s38	4	6044	GCF_000860505.1	Picornaviridae	IV	Hepatitis A virus	+	HNRNPL
NC_001489.1	NC_001489.1	6138	s38	4	6142	GCF_000860505.1	Picornaviridae	IV	Hepatitis A virus	+	HNRNPL
NC_001489.1	NC_001489.1	6173	s38	4	6177	GCF_000860505.1	Picornaviridae	IV	Hepatitis A virus	+	HNRNPL
NC_001489.1	NC_001489.1	6243	s38	4	6247	GCF_000860505.1	Picornaviridae	IV	Hepatitis A virus	+	HNRNPL
NC_001489.1	NC_001489.1	6244	s38	4	6248	GCF_000860505.1	Picornaviridae	IV	Hepatitis A virus	+	HNRNPL
NC_001489.1	NC_001489.1	6262	s38	4	6266	GCF_000860505.1	Picornaviridae	IV	Hepatitis A virus	+	HNRNPL
NC_001489.1	NC_001489.1	6310	s38	4	6314	GCF_000860505.1	Picornaviridae	IV	Hepatitis A virus	+	HNRNPL
NC_001489.1	NC_001489.1	6435	s38	4	6439	GCF_000860505.1	Picornaviridae	IV	Hepatitis A virus	+	HNRNPL
NC_001489.1	NC_001489.1	6436	s38	4	6440	GCF_000860505.1	Picornaviridae	IV	Hepatitis A virus	+	HNRNPL
NC_001489.1	NC_001489.1	6444	s38	4	6448	GCF_000860505.1	Picornaviridae	IV	Hepatitis A virus	+	HNRNPL
NC_001489.1	NC_001489.1	6483	s38	4	6487	GCF_000860505.1	Picornaviridae	IV	Hepatitis A virus	+	HNRNPL
NC_001489.1	NC_001489.1	6486	s38	4	6490	GCF_000860505.1	Picornaviridae	IV	Hepatitis A virus	+	HNRNPL
NC_001489.1	NC_001489.1	6639	s38	4	6643	GCF_000860505.1	Picornaviridae	IV	Hepatitis A virus	+	HNRNPL
NC_001489.1	NC_001489.1	6762	s38	4	6766	GCF_000860505.1	Picornaviridae	IV	Hepatitis A virus	+	HNRNPL
NC_001489.1	NC_001489.1	6772	s38	4	6776	GCF_000860505.1	Picornaviridae	IV	Hepatitis A virus	+	HNRNPL
NC_001489.1	NC_001489.1	7040	s38	4	7044	GCF_000860505.1	Picornaviridae	IV	Hepatitis A virus	+	HNRNPL
NC_001489.1	NC_001489.1	7064	s38	4	7068	GCF_000860505.1	Picornaviridae	IV	Hepatitis A virus	+	HNRNPL
NC_001489.1	NC_001489.1	7112	s38	4	7116	GCF_000860505.1	Picornaviridae	IV	Hepatitis A virus	+	HNRNPL
NC_001489.1	NC_001489.1	7113	s38	4	7117	GCF_000860505.1	Picornaviridae	IV	Hepatitis A virus	+	HNRNPL
NC_001489.1	NC_001489.1	7138	s38	4	7142	GCF_000860505.1	Picornaviridae	IV	Hepatitis A virus	+	HNRNPL
NC_001489.1	NC_001489.1	7191	s38	4	7195	GCF_000860505.1	Picornaviridae	IV	Hepatitis A virus	+	HNRNPL
NC_001489.1	NC_001489.1	7425	s38	4	7429	GCF_000860505.1	Picornaviridae	IV	Hepatitis A virus	+	HNRNPL
NC_001489.1	NC_001489.1	7428	s38	4	7432	GCF_000860505.1	Picornaviridae	IV	Hepatitis A virus	+	HNRNPL
NC_001489.1	NC_001489.1	19	s38	4	23	GCF_000860505.1	Picornaviridae	IV	Hepatitis A virus	-	HNRNPL
NC_001489.1	NC_001489.1	22	s38	4	26	GCF_000860505.1	Picornaviridae	IV	Hepatitis A virus	-	HNRNPL
NC_001489.1	NC_001489.1	23	s38	4	27	GCF_000860505.1	Picornaviridae	IV	Hepatitis A virus	-	HNRNPL
NC_001489.1	NC_001489.1	24	s38	4	28	GCF_000860505.1	Picornaviridae	IV	Hepatitis A virus	-	HNRNPL
NC_001489.1	NC_001489.1	53	s38	4	57	GCF_000860505.1	Picornaviridae	IV	Hepatitis A virus	-	HNRNPL
NC_001489.1	NC_001489.1	56	s38	4	60	GCF_000860505.1	Picornaviridae	IV	Hepatitis A virus	-	HNRNPL
NC_001489.1	NC_001489.1	71	s38	4	75	GCF_000860505.1	Picornaviridae	IV	Hepatitis A virus	-	HNRNPL
NC_001489.1	NC_001489.1	73	s38	4	77	GCF_000860505.1	Picornaviridae	IV	Hepatitis A virus	-	HNRNPL
NC_001489.1	NC_001489.1	79	s38	4	83	GCF_000860505.1	Picornaviridae	IV	Hepatitis A virus	-	HNRNPL
NC_001489.1	NC_001489.1	105	s38	4	109	GCF_000860505.1	Picornaviridae	IV	Hepatitis A virus	-	HNRNPL
NC_001489.1	NC_001489.1	106	s38	4	110	GCF_000860505.1	Picornaviridae	IV	Hepatitis A virus	-	HNRNPL
NC_001489.1	NC_001489.1	150	s38	4	154	GCF_000860505.1	Picornaviridae	IV	Hepatitis A virus	-	HNRNPL
NC_001489.1	NC_001489.1	151	s38	4	155	GCF_000860505.1	Picornaviridae	IV	Hepatitis A virus	-	HNRNPL
NC_001489.1	NC_001489.1	164	s38	4	168	GCF_000860505.1	Picornaviridae	IV	Hepatitis A virus	-	HNRNPL
NC_001489.1	NC_001489.1	186	s38	4	190	GCF_000860505.1	Picornaviridae	IV	Hepatitis A virus	-	HNRNPL
NC_001489.1	NC_001489.1	209	s38	4	213	GCF_000860505.1	Picornaviridae	IV	Hepatitis A virus	-	HNRNPL
NC_001489.1	NC_001489.1	210	s38	4	214	GCF_000860505.1	Picornaviridae	IV	Hepatitis A virus	-	HNRNPL
NC_001489.1	NC_001489.1	211	s38	4	215	GCF_000860505.1	Picornaviridae	IV	Hepatitis A virus	-	HNRNPL
NC_001489.1	NC_001489.1	213	s38	4	217	GCF_000860505.1	Picornaviridae	IV	Hepatitis A virus	-	HNRNPL
NC_001489.1	NC_001489.1	239	s38	4	243	GCF_000860505.1	Picornaviridae	IV	Hepatitis A virus	-	HNRNPL
NC_001489.1	NC_001489.1	240	s38	4	244	GCF_000860505.1	Picornaviridae	IV	Hepatitis A virus	-	HNRNPL
NC_001489.1	NC_001489.1	277	s38	4	281	GCF_000860505.1	Picornaviridae	IV	Hepatitis A virus	-	HNRNPL
NC_001489.1	NC_001489.1	321	s38	4	325	GCF_000860505.1	Picornaviridae	IV	Hepatitis A virus	-	HNRNPL
NC_001489.1	NC_001489.1	356	s38	4	360	GCF_000860505.1	Picornaviridae	IV	Hepatitis A virus	-	HNRNPL
NC_001489.1	NC_001489.1	417	s38	4	421	GCF_000860505.1	Picornaviridae	IV	Hepatitis A virus	-	HNRNPL
NC_001489.1	NC_001489.1	444	s38	4	448	GCF_000860505.1	Picornaviridae	IV	Hepatitis A virus	-	HNRNPL
NC_001489.1	NC_001489.1	479	s38	4	483	GCF_000860505.1	Picornaviridae	IV	Hepatitis A virus	-	HNRNPL
NC_001489.1	NC_001489.1	488	s38	4	492	GCF_000860505.1	Picornaviridae	IV	Hepatitis A virus	-	HNRNPL
NC_001489.1	NC_001489.1	516	s38	4	520	GCF_000860505.1	Picornaviridae	IV	Hepatitis A virus	-	HNRNPL
NC_001489.1	NC_001489.1	526	s38	4	530	GCF_000860505.1	Picornaviridae	IV	Hepatitis A virus	-	HNRNPL
NC_001489.1	NC_001489.1	533	s38	4	537	GCF_000860505.1	Picornaviridae	IV	Hepatitis A virus	-	HNRNPL
NC_001489.1	NC_001489.1	548	s38	4	552	GCF_000860505.1	Picornaviridae	IV	Hepatitis A virus	-	HNRNPL
NC_001489.1	NC_001489.1	561	s38	4	565	GCF_000860505.1	Picornaviridae	IV	Hepatitis A virus	-	HNRNPL
NC_001489.1	NC_001489.1	564	s38	4	568	GCF_000860505.1	Picornaviridae	IV	Hepatitis A virus	-	HNRNPL
NC_001489.1	NC_001489.1	573	s38	4	577	GCF_000860505.1	Picornaviridae	IV	Hepatitis A virus	-	HNRNPL
NC_001489.1	NC_001489.1	603	s38	4	607	GCF_000860505.1	Picornaviridae	IV	Hepatitis A virus	-	HNRNPL
NC_001489.1	NC_001489.1	620	s38	4	624	GCF_000860505.1	Picornaviridae	IV	Hepatitis A virus	-	HNRNPL
NC_001489.1	NC_001489.1	621	s38	4	625	GCF_000860505.1	Picornaviridae	IV	Hepatitis A virus	-	HNRNPL
NC_001489.1	NC_001489.1	635	s38	4	639	GCF_000860505.1	Picornaviridae	IV	Hepatitis A virus	-	HNRNPL
NC_001489.1	NC_001489.1	637	s38	4	641	GCF_000860505.1	Picornaviridae	IV	Hepatitis A virus	-	HNRNPL
NC_001489.1	NC_001489.1	638	s38	4	642	GCF_000860505.1	Picornaviridae	IV	Hepatitis A virus	-	HNRNPL
NC_001489.1	NC_001489.1	652	s38	4	656	GCF_000860505.1	Picornaviridae	IV	Hepatitis A virus	-	HNRNPL
NC_001489.1	NC_001489.1	666	s38	4	670	GCF_000860505.1	Picornaviridae	IV	Hepatitis A virus	-	HNRNPL
NC_001489.1	NC_001489.1	707	s38	4	711	GCF_000860505.1	Picornaviridae	IV	Hepatitis A virus	-	HNRNPL
NC_001489.1	NC_001489.1	785	s38	4	789	GCF_000860505.1	Picornaviridae	IV	Hepatitis A virus	-	HNRNPL
NC_001489.1	NC_001489.1	812	s38	4	816	GCF_000860505.1	Picornaviridae	IV	Hepatitis A virus	-	HNRNPL
NC_001489.1	NC_001489.1	851	s38	4	855	GCF_000860505.1	Picornaviridae	IV	Hepatitis A virus	-	HNRNPL
NC_001489.1	NC_001489.1	852	s38	4	856	GCF_000860505.1	Picornaviridae	IV	Hepatitis A virus	-	HNRNPL
NC_001489.1	NC_001489.1	881	s38	4	885	GCF_000860505.1	Picornaviridae	IV	Hepatitis A virus	-	HNRNPL
NC_001489.1	NC_001489.1	884	s38	4	888	GCF_000860505.1	Picornaviridae	IV	Hepatitis A virus	-	HNRNPL
NC_001489.1	NC_001489.1	895	s38	4	899	GCF_000860505.1	Picornaviridae	IV	Hepatitis A virus	-	HNRNPL
NC_001489.1	NC_001489.1	896	s38	4	900	GCF_000860505.1	Picornaviridae	IV	Hepatitis A virus	-	HNRNPL
NC_001489.1	NC_001489.1	906	s38	4	910	GCF_000860505.1	Picornaviridae	IV	Hepatitis A virus	-	HNRNPL
NC_001489.1	NC_001489.1	930	s38	4	934	GCF_000860505.1	Picornaviridae	IV	Hepatitis A virus	-	HNRNPL
NC_001489.1	NC_001489.1	931	s38	4	935	GCF_000860505.1	Picornaviridae	IV	Hepatitis A virus	-	HNRNPL
NC_001489.1	NC_001489.1	932	s38	4	936	GCF_000860505.1	Picornaviridae	IV	Hepatitis A virus	-	HNRNPL
NC_001489.1	NC_001489.1	946	s38	4	950	GCF_000860505.1	Picornaviridae	IV	Hepatitis A virus	-	HNRNPL
NC_001489.1	NC_001489.1	948	s38	4	952	GCF_000860505.1	Picornaviridae	IV	Hepatitis A virus	-	HNRNPL
NC_001489.1	NC_001489.1	999	s38	4	1003	GCF_000860505.1	Picornaviridae	IV	Hepatitis A virus	-	HNRNPL
NC_001489.1	NC_001489.1	1046	s38	4	1050	GCF_000860505.1	Picornaviridae	IV	Hepatitis A virus	-	HNRNPL
NC_001489.1	NC_001489.1	1049	s38	4	1053	GCF_000860505.1	Picornaviridae	IV	Hepatitis A virus	-	HNRNPL
NC_001489.1	NC_001489.1	1056	s38	4	1060	GCF_000860505.1	Picornaviridae	IV	Hepatitis A virus	-	HNRNPL
NC_001489.1	NC_001489.1	1123	s38	4	1127	GCF_000860505.1	Picornaviridae	IV	Hepatitis A virus	-	HNRNPL
NC_001489.1	NC_001489.1	1132	s38	4	1136	GCF_000860505.1	Picornaviridae	IV	Hepatitis A virus	-	HNRNPL
NC_001489.1	NC_001489.1	1133	s38	4	1137	GCF_000860505.1	Picornaviridae	IV	Hepatitis A virus	-	HNRNPL
NC_001489.1	NC_001489.1	1146	s38	4	1150	GCF_000860505.1	Picornaviridae	IV	Hepatitis A virus	-	HNRNPL
NC_001489.1	NC_001489.1	1147	s38	4	1151	GCF_000860505.1	Picornaviridae	IV	Hepatitis A virus	-	HNRNPL
NC_001489.1	NC_001489.1	1150	s38	4	1154	GCF_000860505.1	Picornaviridae	IV	Hepatitis A virus	-	HNRNPL
NC_001489.1	NC_001489.1	1170	s38	4	1174	GCF_000860505.1	Picornaviridae	IV	Hepatitis A virus	-	HNRNPL
NC_001489.1	NC_001489.1	1235	s38	4	1239	GCF_000860505.1	Picornaviridae	IV	Hepatitis A virus	-	HNRNPL
NC_001489.1	NC_001489.1	1271	s38	4	1275	GCF_000860505.1	Picornaviridae	IV	Hepatitis A virus	-	HNRNPL
NC_001489.1	NC_001489.1	1287	s38	4	1291	GCF_000860505.1	Picornaviridae	IV	Hepatitis A virus	-	HNRNPL
NC_001489.1	NC_001489.1	1288	s38	4	1292	GCF_000860505.1	Picornaviridae	IV	Hepatitis A virus	-	HNRNPL
NC_001489.1	NC_001489.1	1289	s38	4	1293	GCF_000860505.1	Picornaviridae	IV	Hepatitis A virus	-	HNRNPL
NC_001489.1	NC_001489.1	1374	s38	4	1378	GCF_000860505.1	Picornaviridae	IV	Hepatitis A virus	-	HNRNPL
NC_001489.1	NC_001489.1	1487	s38	4	1491	GCF_000860505.1	Picornaviridae	IV	Hepatitis A virus	-	HNRNPL
NC_001489.1	NC_001489.1	1488	s38	4	1492	GCF_000860505.1	Picornaviridae	IV	Hepatitis A virus	-	HNRNPL
NC_001489.1	NC_001489.1	1509	s38	4	1513	GCF_000860505.1	Picornaviridae	IV	Hepatitis A virus	-	HNRNPL
NC_001489.1	NC_001489.1	1514	s38	4	1518	GCF_000860505.1	Picornaviridae	IV	Hepatitis A virus	-	HNRNPL
NC_001489.1	NC_001489.1	1575	s38	4	1579	GCF_000860505.1	Picornaviridae	IV	Hepatitis A virus	-	HNRNPL
NC_001489.1	NC_001489.1	1586	s38	4	1590	GCF_000860505.1	Picornaviridae	IV	Hepatitis A virus	-	HNRNPL
NC_001489.1	NC_001489.1	1610	s38	4	1614	GCF_000860505.1	Picornaviridae	IV	Hepatitis A virus	-	HNRNPL
NC_001489.1	NC_001489.1	1621	s38	4	1625	GCF_000860505.1	Picornaviridae	IV	Hepatitis A virus	-	HNRNPL
NC_001489.1	NC_001489.1	1655	s38	4	1659	GCF_000860505.1	Picornaviridae	IV	Hepatitis A virus	-	HNRNPL
NC_001489.1	NC_001489.1	1656	s38	4	1660	GCF_000860505.1	Picornaviridae	IV	Hepatitis A virus	-	HNRNPL
NC_001489.1	NC_001489.1	1664	s38	4	1668	GCF_000860505.1	Picornaviridae	IV	Hepatitis A virus	-	HNRNPL
NC_001489.1	NC_001489.1	1665	s38	4	1669	GCF_000860505.1	Picornaviridae	IV	Hepatitis A virus	-	HNRNPL
NC_001489.1	NC_001489.1	1666	s38	4	1670	GCF_000860505.1	Picornaviridae	IV	Hepatitis A virus	-	HNRNPL
NC_001489.1	NC_001489.1	1667	s38	4	1671	GCF_000860505.1	Picornaviridae	IV	Hepatitis A virus	-	HNRNPL
NC_001489.1	NC_001489.1	1669	s38	4	1673	GCF_000860505.1	Picornaviridae	IV	Hepatitis A virus	-	HNRNPL
NC_001489.1	NC_001489.1	1670	s38	4	1674	GCF_000860505.1	Picornaviridae	IV	Hepatitis A virus	-	HNRNPL
NC_001489.1	NC_001489.1	1672	s38	4	1676	GCF_000860505.1	Picornaviridae	IV	Hepatitis A virus	-	HNRNPL
NC_001489.1	NC_001489.1	1715	s38	4	1719	GCF_000860505.1	Picornaviridae	IV	Hepatitis A virus	-	HNRNPL
NC_001489.1	NC_001489.1	1716	s38	4	1720	GCF_000860505.1	Picornaviridae	IV	Hepatitis A virus	-	HNRNPL
NC_001489.1	NC_001489.1	1727	s38	4	1731	GCF_000860505.1	Picornaviridae	IV	Hepatitis A virus	-	HNRNPL
NC_001489.1	NC_001489.1	1848	s38	4	1852	GCF_000860505.1	Picornaviridae	IV	Hepatitis A virus	-	HNRNPL
NC_001489.1	NC_001489.1	1860	s38	4	1864	GCF_000860505.1	Picornaviridae	IV	Hepatitis A virus	-	HNRNPL
NC_001489.1	NC_001489.1	1865	s38	4	1869	GCF_000860505.1	Picornaviridae	IV	Hepatitis A virus	-	HNRNPL
NC_001489.1	NC_001489.1	1899	s38	4	1903	GCF_000860505.1	Picornaviridae	IV	Hepatitis A virus	-	HNRNPL
NC_001489.1	NC_001489.1	1917	s38	4	1921	GCF_000860505.1	Picornaviridae	IV	Hepatitis A virus	-	HNRNPL
NC_001489.1	NC_001489.1	1931	s38	4	1935	GCF_000860505.1	Picornaviridae	IV	Hepatitis A virus	-	HNRNPL
NC_001489.1	NC_001489.1	1945	s38	4	1949	GCF_000860505.1	Picornaviridae	IV	Hepatitis A virus	-	HNRNPL
NC_001489.1	NC_001489.1	1946	s38	4	1950	GCF_000860505.1	Picornaviridae	IV	Hepatitis A virus	-	HNRNPL
NC_001489.1	NC_001489.1	1947	s38	4	1951	GCF_000860505.1	Picornaviridae	IV	Hepatitis A virus	-	HNRNPL
NC_001489.1	NC_001489.1	1953	s38	4	1957	GCF_000860505.1	Picornaviridae	IV	Hepatitis A virus	-	HNRNPL
NC_001489.1	NC_001489.1	1967	s38	4	1971	GCF_000860505.1	Picornaviridae	IV	Hepatitis A virus	-	HNRNPL
NC_001489.1	NC_001489.1	1999	s38	4	2003	GCF_000860505.1	Picornaviridae	IV	Hepatitis A virus	-	HNRNPL
NC_001489.1	NC_001489.1	2000	s38	4	2004	GCF_000860505.1	Picornaviridae	IV	Hepatitis A virus	-	HNRNPL
NC_001489.1	NC_001489.1	2016	s38	4	2020	GCF_000860505.1	Picornaviridae	IV	Hepatitis A virus	-	HNRNPL
NC_001489.1	NC_001489.1	2042	s38	4	2046	GCF_000860505.1	Picornaviridae	IV	Hepatitis A virus	-	HNRNPL
NC_001489.1	NC_001489.1	2064	s38	4	2068	GCF_000860505.1	Picornaviridae	IV	Hepatitis A virus	-	HNRNPL
NC_001489.1	NC_001489.1	2089	s38	4	2093	GCF_000860505.1	Picornaviridae	IV	Hepatitis A virus	-	HNRNPL
NC_001489.1	NC_001489.1	2103	s38	4	2107	GCF_000860505.1	Picornaviridae	IV	Hepatitis A virus	-	HNRNPL
NC_001489.1	NC_001489.1	2104	s38	4	2108	GCF_000860505.1	Picornaviridae	IV	Hepatitis A virus	-	HNRNPL
NC_001489.1	NC_001489.1	2105	s38	4	2109	GCF_000860505.1	Picornaviridae	IV	Hepatitis A virus	-	HNRNPL
NC_001489.1	NC_001489.1	2112	s38	4	2116	GCF_000860505.1	Picornaviridae	IV	Hepatitis A virus	-	HNRNPL
NC_001489.1	NC_001489.1	2114	s38	4	2118	GCF_000860505.1	Picornaviridae	IV	Hepatitis A virus	-	HNRNPL
NC_001489.1	NC_001489.1	2132	s38	4	2136	GCF_000860505.1	Picornaviridae	IV	Hepatitis A virus	-	HNRNPL
NC_001489.1	NC_001489.1	2138	s38	4	2142	GCF_000860505.1	Picornaviridae	IV	Hepatitis A virus	-	HNRNPL
NC_001489.1	NC_001489.1	2139	s38	4	2143	GCF_000860505.1	Picornaviridae	IV	Hepatitis A virus	-	HNRNPL
NC_001489.1	NC_001489.1	2145	s38	4	2149	GCF_000860505.1	Picornaviridae	IV	Hepatitis A virus	-	HNRNPL
NC_001489.1	NC_001489.1	2160	s38	4	2164	GCF_000860505.1	Picornaviridae	IV	Hepatitis A virus	-	HNRNPL
NC_001489.1	NC_001489.1	2178	s38	4	2182	GCF_000860505.1	Picornaviridae	IV	Hepatitis A virus	-	HNRNPL
NC_001489.1	NC_001489.1	2240	s38	4	2244	GCF_000860505.1	Picornaviridae	IV	Hepatitis A virus	-	HNRNPL
NC_001489.1	NC_001489.1	2251	s38	4	2255	GCF_000860505.1	Picornaviridae	IV	Hepatitis A virus	-	HNRNPL
NC_001489.1	NC_001489.1	2252	s38	4	2256	GCF_000860505.1	Picornaviridae	IV	Hepatitis A virus	-	HNRNPL
NC_001489.1	NC_001489.1	2301	s38	4	2305	GCF_000860505.1	Picornaviridae	IV	Hepatitis A virus	-	HNRNPL
NC_001489.1	NC_001489.1	2303	s38	4	2307	GCF_000860505.1	Picornaviridae	IV	Hepatitis A virus	-	HNRNPL
NC_001489.1	NC_001489.1	2304	s38	4	2308	GCF_000860505.1	Picornaviridae	IV	Hepatitis A virus	-	HNRNPL
NC_001489.1	NC_001489.1	2305	s38	4	2309	GCF_000860505.1	Picornaviridae	IV	Hepatitis A virus	-	HNRNPL
NC_001489.1	NC_001489.1	2315	s38	4	2319	GCF_000860505.1	Picornaviridae	IV	Hepatitis A virus	-	HNRNPL
NC_001489.1	NC_001489.1	2336	s38	4	2340	GCF_000860505.1	Picornaviridae	IV	Hepatitis A virus	-	HNRNPL
NC_001489.1	NC_001489.1	2347	s38	4	2351	GCF_000860505.1	Picornaviridae	IV	Hepatitis A virus	-	HNRNPL
NC_001489.1	NC_001489.1	2348	s38	4	2352	GCF_000860505.1	Picornaviridae	IV	Hepatitis A virus	-	HNRNPL
NC_001489.1	NC_001489.1	2349	s38	4	2353	GCF_000860505.1	Picornaviridae	IV	Hepatitis A virus	-	HNRNPL
NC_001489.1	NC_001489.1	2354	s38	4	2358	GCF_000860505.1	Picornaviridae	IV	Hepatitis A virus	-	HNRNPL
NC_001489.1	NC_001489.1	2355	s38	4	2359	GCF_000860505.1	Picornaviridae	IV	Hepatitis A virus	-	HNRNPL
NC_001489.1	NC_001489.1	2356	s38	4	2360	GCF_000860505.1	Picornaviridae	IV	Hepatitis A virus	-	HNRNPL
NC_001489.1	NC_001489.1	2357	s38	4	2361	GCF_000860505.1	Picornaviridae	IV	Hepatitis A virus	-	HNRNPL
NC_001489.1	NC_001489.1	2358	s38	4	2362	GCF_000860505.1	Picornaviridae	IV	Hepatitis A virus	-	HNRNPL
NC_001489.1	NC_001489.1	2414	s38	4	2418	GCF_000860505.1	Picornaviridae	IV	Hepatitis A virus	-	HNRNPL
NC_001489.1	NC_001489.1	2436	s38	4	2440	GCF_000860505.1	Picornaviridae	IV	Hepatitis A virus	-	HNRNPL
NC_001489.1	NC_001489.1	2484	s38	4	2488	GCF_000860505.1	Picornaviridae	IV	Hepatitis A virus	-	HNRNPL
NC_001489.1	NC_001489.1	2485	s38	4	2489	GCF_000860505.1	Picornaviridae	IV	Hepatitis A virus	-	HNRNPL
NC_001489.1	NC_001489.1	2487	s38	4	2491	GCF_000860505.1	Picornaviridae	IV	Hepatitis A virus	-	HNRNPL
NC_001489.1	NC_001489.1	2525	s38	4	2529	GCF_000860505.1	Picornaviridae	IV	Hepatitis A virus	-	HNRNPL
NC_001489.1	NC_001489.1	2550	s38	4	2554	GCF_000860505.1	Picornaviridae	IV	Hepatitis A virus	-	HNRNPL
NC_001489.1	NC_001489.1	2564	s38	4	2568	GCF_000860505.1	Picornaviridae	IV	Hepatitis A virus	-	HNRNPL
NC_001489.1	NC_001489.1	2586	s38	4	2590	GCF_000860505.1	Picornaviridae	IV	Hepatitis A virus	-	HNRNPL
NC_001489.1	NC_001489.1	2591	s38	4	2595	GCF_000860505.1	Picornaviridae	IV	Hepatitis A virus	-	HNRNPL
NC_001489.1	NC_001489.1	2594	s38	4	2598	GCF_000860505.1	Picornaviridae	IV	Hepatitis A virus	-	HNRNPL
NC_001489.1	NC_001489.1	2643	s38	4	2647	GCF_000860505.1	Picornaviridae	IV	Hepatitis A virus	-	HNRNPL
NC_001489.1	NC_001489.1	2690	s38	4	2694	GCF_000860505.1	Picornaviridae	IV	Hepatitis A virus	-	HNRNPL
NC_001489.1	NC_001489.1	2691	s38	4	2695	GCF_000860505.1	Picornaviridae	IV	Hepatitis A virus	-	HNRNPL
NC_001489.1	NC_001489.1	2732	s38	4	2736	GCF_000860505.1	Picornaviridae	IV	Hepatitis A virus	-	HNRNPL
NC_001489.1	NC_001489.1	2799	s38	4	2803	GCF_000860505.1	Picornaviridae	IV	Hepatitis A virus	-	HNRNPL
NC_001489.1	NC_001489.1	2857	s38	4	2861	GCF_000860505.1	Picornaviridae	IV	Hepatitis A virus	-	HNRNPL
NC_001489.1	NC_001489.1	2911	s38	4	2915	GCF_000860505.1	Picornaviridae	IV	Hepatitis A virus	-	HNRNPL
NC_001489.1	NC_001489.1	2912	s38	4	2916	GCF_000860505.1	Picornaviridae	IV	Hepatitis A virus	-	HNRNPL
NC_001489.1	NC_001489.1	2923	s38	4	2927	GCF_000860505.1	Picornaviridae	IV	Hepatitis A virus	-	HNRNPL
NC_001489.1	NC_001489.1	2936	s38	4	2940	GCF_000860505.1	Picornaviridae	IV	Hepatitis A virus	-	HNRNPL
NC_001489.1	NC_001489.1	2951	s38	4	2955	GCF_000860505.1	Picornaviridae	IV	Hepatitis A virus	-	HNRNPL
NC_001489.1	NC_001489.1	2952	s38	4	2956	GCF_000860505.1	Picornaviridae	IV	Hepatitis A virus	-	HNRNPL
NC_001489.1	NC_001489.1	2984	s38	4	2988	GCF_000860505.1	Picornaviridae	IV	Hepatitis A virus	-	HNRNPL
NC_001489.1	NC_001489.1	2987	s38	4	2991	GCF_000860505.1	Picornaviridae	IV	Hepatitis A virus	-	HNRNPL
NC_001489.1	NC_001489.1	3001	s38	4	3005	GCF_000860505.1	Picornaviridae	IV	Hepatitis A virus	-	HNRNPL
NC_001489.1	NC_001489.1	3043	s38	4	3047	GCF_000860505.1	Picornaviridae	IV	Hepatitis A virus	-	HNRNPL
NC_001489.1	NC_001489.1	3044	s38	4	3048	GCF_000860505.1	Picornaviridae	IV	Hepatitis A virus	-	HNRNPL
NC_001489.1	NC_001489.1	3067	s38	4	3071	GCF_000860505.1	Picornaviridae	IV	Hepatitis A virus	-	HNRNPL
NC_001489.1	NC_001489.1	3068	s38	4	3072	GCF_000860505.1	Picornaviridae	IV	Hepatitis A virus	-	HNRNPL
NC_001489.1	NC_001489.1	3071	s38	4	3075	GCF_000860505.1	Picornaviridae	IV	Hepatitis A virus	-	HNRNPL
NC_001489.1	NC_001489.1	3080	s38	4	3084	GCF_000860505.1	Picornaviridae	IV	Hepatitis A virus	-	HNRNPL
NC_001489.1	NC_001489.1	3156	s38	4	3160	GCF_000860505.1	Picornaviridae	IV	Hepatitis A virus	-	HNRNPL
NC_001489.1	NC_001489.1	3165	s38	4	3169	GCF_000860505.1	Picornaviridae	IV	Hepatitis A virus	-	HNRNPL
NC_001489.1	NC_001489.1	3171	s38	4	3175	GCF_000860505.1	Picornaviridae	IV	Hepatitis A virus	-	HNRNPL
NC_001489.1	NC_001489.1	3188	s38	4	3192	GCF_000860505.1	Picornaviridae	IV	Hepatitis A virus	-	HNRNPL
NC_001489.1	NC_001489.1	3189	s38	4	3193	GCF_000860505.1	Picornaviridae	IV	Hepatitis A virus	-	HNRNPL
NC_001489.1	NC_001489.1	3233	s38	4	3237	GCF_000860505.1	Picornaviridae	IV	Hepatitis A virus	-	HNRNPL
NC_001489.1	NC_001489.1	3234	s38	4	3238	GCF_000860505.1	Picornaviridae	IV	Hepatitis A virus	-	HNRNPL
NC_001489.1	NC_001489.1	3235	s38	4	3239	GCF_000860505.1	Picornaviridae	IV	Hepatitis A virus	-	HNRNPL
NC_001489.1	NC_001489.1	3236	s38	4	3240	GCF_000860505.1	Picornaviridae	IV	Hepatitis A virus	-	HNRNPL
NC_001489.1	NC_001489.1	3254	s38	4	3258	GCF_000860505.1	Picornaviridae	IV	Hepatitis A virus	-	HNRNPL
NC_001489.1	NC_001489.1	3263	s38	4	3267	GCF_000860505.1	Picornaviridae	IV	Hepatitis A virus	-	HNRNPL
NC_001489.1	NC_001489.1	3264	s38	4	3268	GCF_000860505.1	Picornaviridae	IV	Hepatitis A virus	-	HNRNPL
NC_001489.1	NC_001489.1	3279	s38	4	3283	GCF_000860505.1	Picornaviridae	IV	Hepatitis A virus	-	HNRNPL
NC_001489.1	NC_001489.1	3286	s38	4	3290	GCF_000860505.1	Picornaviridae	IV	Hepatitis A virus	-	HNRNPL
NC_001489.1	NC_001489.1	3447	s38	4	3451	GCF_000860505.1	Picornaviridae	IV	Hepatitis A virus	-	HNRNPL
NC_001489.1	NC_001489.1	3454	s38	4	3458	GCF_000860505.1	Picornaviridae	IV	Hepatitis A virus	-	HNRNPL
NC_001489.1	NC_001489.1	3466	s38	4	3470	GCF_000860505.1	Picornaviridae	IV	Hepatitis A virus	-	HNRNPL
NC_001489.1	NC_001489.1	3478	s38	4	3482	GCF_000860505.1	Picornaviridae	IV	Hepatitis A virus	-	HNRNPL
NC_001489.1	NC_001489.1	3551	s38	4	3555	GCF_000860505.1	Picornaviridae	IV	Hepatitis A virus	-	HNRNPL
NC_001489.1	NC_001489.1	3559	s38	4	3563	GCF_000860505.1	Picornaviridae	IV	Hepatitis A virus	-	HNRNPL
NC_001489.1	NC_001489.1	3560	s38	4	3564	GCF_000860505.1	Picornaviridae	IV	Hepatitis A virus	-	HNRNPL
NC_001489.1	NC_001489.1	3577	s38	4	3581	GCF_000860505.1	Picornaviridae	IV	Hepatitis A virus	-	HNRNPL
NC_001489.1	NC_001489.1	3578	s38	4	3582	GCF_000860505.1	Picornaviridae	IV	Hepatitis A virus	-	HNRNPL
NC_001489.1	NC_001489.1	3606	s38	4	3610	GCF_000860505.1	Picornaviridae	IV	Hepatitis A virus	-	HNRNPL
NC_001489.1	NC_001489.1	3609	s38	4	3613	GCF_000860505.1	Picornaviridae	IV	Hepatitis A virus	-	HNRNPL
NC_001489.1	NC_001489.1	3610	s38	4	3614	GCF_000860505.1	Picornaviridae	IV	Hepatitis A virus	-	HNRNPL
NC_001489.1	NC_001489.1	3611	s38	4	3615	GCF_000860505.1	Picornaviridae	IV	Hepatitis A virus	-	HNRNPL
NC_001489.1	NC_001489.1	3663	s38	4	3667	GCF_000860505.1	Picornaviridae	IV	Hepatitis A virus	-	HNRNPL
NC_001489.1	NC_001489.1	3670	s38	4	3674	GCF_000860505.1	Picornaviridae	IV	Hepatitis A virus	-	HNRNPL
NC_001489.1	NC_001489.1	3680	s38	4	3684	GCF_000860505.1	Picornaviridae	IV	Hepatitis A virus	-	HNRNPL
NC_001489.1	NC_001489.1	3682	s38	4	3686	GCF_000860505.1	Picornaviridae	IV	Hepatitis A virus	-	HNRNPL
NC_001489.1	NC_001489.1	3690	s38	4	3694	GCF_000860505.1	Picornaviridae	IV	Hepatitis A virus	-	HNRNPL
NC_001489.1	NC_001489.1	3707	s38	4	3711	GCF_000860505.1	Picornaviridae	IV	Hepatitis A virus	-	HNRNPL
NC_001489.1	NC_001489.1	3714	s38	4	3718	GCF_000860505.1	Picornaviridae	IV	Hepatitis A virus	-	HNRNPL
NC_001489.1	NC_001489.1	3731	s38	4	3735	GCF_000860505.1	Picornaviridae	IV	Hepatitis A virus	-	HNRNPL
NC_001489.1	NC_001489.1	3732	s38	4	3736	GCF_000860505.1	Picornaviridae	IV	Hepatitis A virus	-	HNRNPL
NC_001489.1	NC_001489.1	3797	s38	4	3801	GCF_000860505.1	Picornaviridae	IV	Hepatitis A virus	-	HNRNPL
NC_001489.1	NC_001489.1	3800	s38	4	3804	GCF_000860505.1	Picornaviridae	IV	Hepatitis A virus	-	HNRNPL
NC_001489.1	NC_001489.1	3874	s38	4	3878	GCF_000860505.1	Picornaviridae	IV	Hepatitis A virus	-	HNRNPL
NC_001489.1	NC_001489.1	3889	s38	4	3893	GCF_000860505.1	Picornaviridae	IV	Hepatitis A virus	-	HNRNPL
NC_001489.1	NC_001489.1	3892	s38	4	3896	GCF_000860505.1	Picornaviridae	IV	Hepatitis A virus	-	HNRNPL
NC_001489.1	NC_001489.1	3894	s38	4	3898	GCF_000860505.1	Picornaviridae	IV	Hepatitis A virus	-	HNRNPL
NC_001489.1	NC_001489.1	3954	s38	4	3958	GCF_000860505.1	Picornaviridae	IV	Hepatitis A virus	-	HNRNPL
NC_001489.1	NC_001489.1	3960	s38	4	3964	GCF_000860505.1	Picornaviridae	IV	Hepatitis A virus	-	HNRNPL
NC_001489.1	NC_001489.1	4002	s38	4	4006	GCF_000860505.1	Picornaviridae	IV	Hepatitis A virus	-	HNRNPL
NC_001489.1	NC_001489.1	4019	s38	4	4023	GCF_000860505.1	Picornaviridae	IV	Hepatitis A virus	-	HNRNPL
NC_001489.1	NC_001489.1	4077	s38	4	4081	GCF_000860505.1	Picornaviridae	IV	Hepatitis A virus	-	HNRNPL
NC_001489.1	NC_001489.1	4086	s38	4	4090	GCF_000860505.1	Picornaviridae	IV	Hepatitis A virus	-	HNRNPL
NC_001489.1	NC_001489.1	4087	s38	4	4091	GCF_000860505.1	Picornaviridae	IV	Hepatitis A virus	-	HNRNPL
NC_001489.1	NC_001489.1	4088	s38	4	4092	GCF_000860505.1	Picornaviridae	IV	Hepatitis A virus	-	HNRNPL
NC_001489.1	NC_001489.1	4089	s38	4	4093	GCF_000860505.1	Picornaviridae	IV	Hepatitis A virus	-	HNRNPL
NC_001489.1	NC_001489.1	4110	s38	4	4114	GCF_000860505.1	Picornaviridae	IV	Hepatitis A virus	-	HNRNPL
NC_001489.1	NC_001489.1	4111	s38	4	4115	GCF_000860505.1	Picornaviridae	IV	Hepatitis A virus	-	HNRNPL
NC_001489.1	NC_001489.1	4113	s38	4	4117	GCF_000860505.1	Picornaviridae	IV	Hepatitis A virus	-	HNRNPL
NC_001489.1	NC_001489.1	4131	s38	4	4135	GCF_000860505.1	Picornaviridae	IV	Hepatitis A virus	-	HNRNPL
NC_001489.1	NC_001489.1	4142	s38	4	4146	GCF_000860505.1	Picornaviridae	IV	Hepatitis A virus	-	HNRNPL
NC_001489.1	NC_001489.1	4143	s38	4	4147	GCF_000860505.1	Picornaviridae	IV	Hepatitis A virus	-	HNRNPL
NC_001489.1	NC_001489.1	4144	s38	4	4148	GCF_000860505.1	Picornaviridae	IV	Hepatitis A virus	-	HNRNPL
NC_001489.1	NC_001489.1	4173	s38	4	4177	GCF_000860505.1	Picornaviridae	IV	Hepatitis A virus	-	HNRNPL
NC_001489.1	NC_001489.1	4175	s38	4	4179	GCF_000860505.1	Picornaviridae	IV	Hepatitis A virus	-	HNRNPL
NC_001489.1	NC_001489.1	4188	s38	4	4192	GCF_000860505.1	Picornaviridae	IV	Hepatitis A virus	-	HNRNPL
NC_001489.1	NC_001489.1	4242	s38	4	4246	GCF_000860505.1	Picornaviridae	IV	Hepatitis A virus	-	HNRNPL
NC_001489.1	NC_001489.1	4320	s38	4	4324	GCF_000860505.1	Picornaviridae	IV	Hepatitis A virus	-	HNRNPL
NC_001489.1	NC_001489.1	4322	s38	4	4326	GCF_000860505.1	Picornaviridae	IV	Hepatitis A virus	-	HNRNPL
NC_001489.1	NC_001489.1	4373	s38	4	4377	GCF_000860505.1	Picornaviridae	IV	Hepatitis A virus	-	HNRNPL
NC_001489.1	NC_001489.1	4406	s38	4	4410	GCF_000860505.1	Picornaviridae	IV	Hepatitis A virus	-	HNRNPL
NC_001489.1	NC_001489.1	4500	s38	4	4504	GCF_000860505.1	Picornaviridae	IV	Hepatitis A virus	-	HNRNPL
NC_001489.1	NC_001489.1	4524	s38	4	4528	GCF_000860505.1	Picornaviridae	IV	Hepatitis A virus	-	HNRNPL
NC_001489.1	NC_001489.1	4531	s38	4	4535	GCF_000860505.1	Picornaviridae	IV	Hepatitis A virus	-	HNRNPL
NC_001489.1	NC_001489.1	4583	s38	4	4587	GCF_000860505.1	Picornaviridae	IV	Hepatitis A virus	-	HNRNPL
NC_001489.1	NC_001489.1	4584	s38	4	4588	GCF_000860505.1	Picornaviridae	IV	Hepatitis A virus	-	HNRNPL
NC_001489.1	NC_001489.1	4592	s38	4	4596	GCF_000860505.1	Picornaviridae	IV	Hepatitis A virus	-	HNRNPL
NC_001489.1	NC_001489.1	4613	s38	4	4617	GCF_000860505.1	Picornaviridae	IV	Hepatitis A virus	-	HNRNPL
NC_001489.1	NC_001489.1	4614	s38	4	4618	GCF_000860505.1	Picornaviridae	IV	Hepatitis A virus	-	HNRNPL
NC_001489.1	NC_001489.1	4615	s38	4	4619	GCF_000860505.1	Picornaviridae	IV	Hepatitis A virus	-	HNRNPL
NC_001489.1	NC_001489.1	4617	s38	4	4621	GCF_000860505.1	Picornaviridae	IV	Hepatitis A virus	-	HNRNPL
NC_001489.1	NC_001489.1	4618	s38	4	4622	GCF_000860505.1	Picornaviridae	IV	Hepatitis A virus	-	HNRNPL
NC_001489.1	NC_001489.1	4619	s38	4	4623	GCF_000860505.1	Picornaviridae	IV	Hepatitis A virus	-	HNRNPL
NC_001489.1	NC_001489.1	4638	s38	4	4642	GCF_000860505.1	Picornaviridae	IV	Hepatitis A virus	-	HNRNPL
NC_001489.1	NC_001489.1	4740	s38	4	4744	GCF_000860505.1	Picornaviridae	IV	Hepatitis A virus	-	HNRNPL
NC_001489.1	NC_001489.1	4759	s38	4	4763	GCF_000860505.1	Picornaviridae	IV	Hepatitis A virus	-	HNRNPL
NC_001489.1	NC_001489.1	4760	s38	4	4764	GCF_000860505.1	Picornaviridae	IV	Hepatitis A virus	-	HNRNPL
NC_001489.1	NC_001489.1	4772	s38	4	4776	GCF_000860505.1	Picornaviridae	IV	Hepatitis A virus	-	HNRNPL
NC_001489.1	NC_001489.1	4795	s38	4	4799	GCF_000860505.1	Picornaviridae	IV	Hepatitis A virus	-	HNRNPL
NC_001489.1	NC_001489.1	4863	s38	4	4867	GCF_000860505.1	Picornaviridae	IV	Hepatitis A virus	-	HNRNPL
NC_001489.1	NC_001489.1	4869	s38	4	4873	GCF_000860505.1	Picornaviridae	IV	Hepatitis A virus	-	HNRNPL
NC_001489.1	NC_001489.1	4881	s38	4	4885	GCF_000860505.1	Picornaviridae	IV	Hepatitis A virus	-	HNRNPL
NC_001489.1	NC_001489.1	4882	s38	4	4886	GCF_000860505.1	Picornaviridae	IV	Hepatitis A virus	-	HNRNPL
NC_001489.1	NC_001489.1	4884	s38	4	4888	GCF_000860505.1	Picornaviridae	IV	Hepatitis A virus	-	HNRNPL
NC_001489.1	NC_001489.1	4885	s38	4	4889	GCF_000860505.1	Picornaviridae	IV	Hepatitis A virus	-	HNRNPL
NC_001489.1	NC_001489.1	4902	s38	4	4906	GCF_000860505.1	Picornaviridae	IV	Hepatitis A virus	-	HNRNPL
NC_001489.1	NC_001489.1	4903	s38	4	4907	GCF_000860505.1	Picornaviridae	IV	Hepatitis A virus	-	HNRNPL
NC_001489.1	NC_001489.1	4904	s38	4	4908	GCF_000860505.1	Picornaviridae	IV	Hepatitis A virus	-	HNRNPL
NC_001489.1	NC_001489.1	4984	s38	4	4988	GCF_000860505.1	Picornaviridae	IV	Hepatitis A virus	-	HNRNPL
NC_001489.1	NC_001489.1	5002	s38	4	5006	GCF_000860505.1	Picornaviridae	IV	Hepatitis A virus	-	HNRNPL
NC_001489.1	NC_001489.1	5007	s38	4	5011	GCF_000860505.1	Picornaviridae	IV	Hepatitis A virus	-	HNRNPL
NC_001489.1	NC_001489.1	5093	s38	4	5097	GCF_000860505.1	Picornaviridae	IV	Hepatitis A virus	-	HNRNPL
NC_001489.1	NC_001489.1	5122	s38	4	5126	GCF_000860505.1	Picornaviridae	IV	Hepatitis A virus	-	HNRNPL
NC_001489.1	NC_001489.1	5123	s38	4	5127	GCF_000860505.1	Picornaviridae	IV	Hepatitis A virus	-	HNRNPL
NC_001489.1	NC_001489.1	5124	s38	4	5128	GCF_000860505.1	Picornaviridae	IV	Hepatitis A virus	-	HNRNPL
NC_001489.1	NC_001489.1	5144	s38	4	5148	GCF_000860505.1	Picornaviridae	IV	Hepatitis A virus	-	HNRNPL
NC_001489.1	NC_001489.1	5178	s38	4	5182	GCF_000860505.1	Picornaviridae	IV	Hepatitis A virus	-	HNRNPL
NC_001489.1	NC_001489.1	5201	s38	4	5205	GCF_000860505.1	Picornaviridae	IV	Hepatitis A virus	-	HNRNPL
NC_001489.1	NC_001489.1	5234	s38	4	5238	GCF_000860505.1	Picornaviridae	IV	Hepatitis A virus	-	HNRNPL
NC_001489.1	NC_001489.1	5248	s38	4	5252	GCF_000860505.1	Picornaviridae	IV	Hepatitis A virus	-	HNRNPL
NC_001489.1	NC_001489.1	5249	s38	4	5253	GCF_000860505.1	Picornaviridae	IV	Hepatitis A virus	-	HNRNPL
NC_001489.1	NC_001489.1	5267	s38	4	5271	GCF_000860505.1	Picornaviridae	IV	Hepatitis A virus	-	HNRNPL
NC_001489.1	NC_001489.1	5306	s38	4	5310	GCF_000860505.1	Picornaviridae	IV	Hepatitis A virus	-	HNRNPL
NC_001489.1	NC_001489.1	5308	s38	4	5312	GCF_000860505.1	Picornaviridae	IV	Hepatitis A virus	-	HNRNPL
NC_001489.1	NC_001489.1	5336	s38	4	5340	GCF_000860505.1	Picornaviridae	IV	Hepatitis A virus	-	HNRNPL
NC_001489.1	NC_001489.1	5360	s38	4	5364	GCF_000860505.1	Picornaviridae	IV	Hepatitis A virus	-	HNRNPL
NC_001489.1	NC_001489.1	5397	s38	4	5401	GCF_000860505.1	Picornaviridae	IV	Hepatitis A virus	-	HNRNPL
NC_001489.1	NC_001489.1	5409	s38	4	5413	GCF_000860505.1	Picornaviridae	IV	Hepatitis A virus	-	HNRNPL
NC_001489.1	NC_001489.1	5426	s38	4	5430	GCF_000860505.1	Picornaviridae	IV	Hepatitis A virus	-	HNRNPL
NC_001489.1	NC_001489.1	5502	s38	4	5506	GCF_000860505.1	Picornaviridae	IV	Hepatitis A virus	-	HNRNPL
NC_001489.1	NC_001489.1	5537	s38	4	5541	GCF_000860505.1	Picornaviridae	IV	Hepatitis A virus	-	HNRNPL
NC_001489.1	NC_001489.1	5576	s38	4	5580	GCF_000860505.1	Picornaviridae	IV	Hepatitis A virus	-	HNRNPL
NC_001489.1	NC_001489.1	5603	s38	4	5607	GCF_000860505.1	Picornaviridae	IV	Hepatitis A virus	-	HNRNPL
NC_001489.1	NC_001489.1	5605	s38	4	5609	GCF_000860505.1	Picornaviridae	IV	Hepatitis A virus	-	HNRNPL
NC_001489.1	NC_001489.1	5608	s38	4	5612	GCF_000860505.1	Picornaviridae	IV	Hepatitis A virus	-	HNRNPL
NC_001489.1	NC_001489.1	5610	s38	4	5614	GCF_000860505.1	Picornaviridae	IV	Hepatitis A virus	-	HNRNPL
NC_001489.1	NC_001489.1	5645	s38	4	5649	GCF_000860505.1	Picornaviridae	IV	Hepatitis A virus	-	HNRNPL
NC_001489.1	NC_001489.1	5657	s38	4	5661	GCF_000860505.1	Picornaviridae	IV	Hepatitis A virus	-	HNRNPL
NC_001489.1	NC_001489.1	5677	s38	4	5681	GCF_000860505.1	Picornaviridae	IV	Hepatitis A virus	-	HNRNPL
NC_001489.1	NC_001489.1	5680	s38	4	5684	GCF_000860505.1	Picornaviridae	IV	Hepatitis A virus	-	HNRNPL
NC_001489.1	NC_001489.1	5683	s38	4	5687	GCF_000860505.1	Picornaviridae	IV	Hepatitis A virus	-	HNRNPL
NC_001489.1	NC_001489.1	5685	s38	4	5689	GCF_000860505.1	Picornaviridae	IV	Hepatitis A virus	-	HNRNPL
NC_001489.1	NC_001489.1	5695	s38	4	5699	GCF_000860505.1	Picornaviridae	IV	Hepatitis A virus	-	HNRNPL
NC_001489.1	NC_001489.1	5706	s38	4	5710	GCF_000860505.1	Picornaviridae	IV	Hepatitis A virus	-	HNRNPL
NC_001489.1	NC_001489.1	5765	s38	4	5769	GCF_000860505.1	Picornaviridae	IV	Hepatitis A virus	-	HNRNPL
NC_001489.1	NC_001489.1	5792	s38	4	5796	GCF_000860505.1	Picornaviridae	IV	Hepatitis A virus	-	HNRNPL
NC_001489.1	NC_001489.1	5817	s38	4	5821	GCF_000860505.1	Picornaviridae	IV	Hepatitis A virus	-	HNRNPL
NC_001489.1	NC_001489.1	5829	s38	4	5833	GCF_000860505.1	Picornaviridae	IV	Hepatitis A virus	-	HNRNPL
NC_001489.1	NC_001489.1	5874	s38	4	5878	GCF_000860505.1	Picornaviridae	IV	Hepatitis A virus	-	HNRNPL
NC_001489.1	NC_001489.1	5875	s38	4	5879	GCF_000860505.1	Picornaviridae	IV	Hepatitis A virus	-	HNRNPL
NC_001489.1	NC_001489.1	5876	s38	4	5880	GCF_000860505.1	Picornaviridae	IV	Hepatitis A virus	-	HNRNPL
NC_001489.1	NC_001489.1	5878	s38	4	5882	GCF_000860505.1	Picornaviridae	IV	Hepatitis A virus	-	HNRNPL
NC_001489.1	NC_001489.1	5879	s38	4	5883	GCF_000860505.1	Picornaviridae	IV	Hepatitis A virus	-	HNRNPL
NC_001489.1	NC_001489.1	5880	s38	4	5884	GCF_000860505.1	Picornaviridae	IV	Hepatitis A virus	-	HNRNPL
NC_001489.1	NC_001489.1	5916	s38	4	5920	GCF_000860505.1	Picornaviridae	IV	Hepatitis A virus	-	HNRNPL
NC_001489.1	NC_001489.1	5921	s38	4	5925	GCF_000860505.1	Picornaviridae	IV	Hepatitis A virus	-	HNRNPL
NC_001489.1	NC_001489.1	5964	s38	4	5968	GCF_000860505.1	Picornaviridae	IV	Hepatitis A virus	-	HNRNPL
NC_001489.1	NC_001489.1	5966	s38	4	5970	GCF_000860505.1	Picornaviridae	IV	Hepatitis A virus	-	HNRNPL
NC_001489.1	NC_001489.1	5967	s38	4	5971	GCF_000860505.1	Picornaviridae	IV	Hepatitis A virus	-	HNRNPL
NC_001489.1	NC_001489.1	5986	s38	4	5990	GCF_000860505.1	Picornaviridae	IV	Hepatitis A virus	-	HNRNPL
NC_001489.1	NC_001489.1	6036	s38	4	6040	GCF_000860505.1	Picornaviridae	IV	Hepatitis A virus	-	HNRNPL
NC_001489.1	NC_001489.1	6042	s38	4	6046	GCF_000860505.1	Picornaviridae	IV	Hepatitis A virus	-	HNRNPL
NC_001489.1	NC_001489.1	6062	s38	4	6066	GCF_000860505.1	Picornaviridae	IV	Hepatitis A virus	-	HNRNPL
NC_001489.1	NC_001489.1	6096	s38	4	6100	GCF_000860505.1	Picornaviridae	IV	Hepatitis A virus	-	HNRNPL
NC_001489.1	NC_001489.1	6115	s38	4	6119	GCF_000860505.1	Picornaviridae	IV	Hepatitis A virus	-	HNRNPL
NC_001489.1	NC_001489.1	6116	s38	4	6120	GCF_000860505.1	Picornaviridae	IV	Hepatitis A virus	-	HNRNPL
NC_001489.1	NC_001489.1	6134	s38	4	6138	GCF_000860505.1	Picornaviridae	IV	Hepatitis A virus	-	HNRNPL
NC_001489.1	NC_001489.1	6136	s38	4	6140	GCF_000860505.1	Picornaviridae	IV	Hepatitis A virus	-	HNRNPL
NC_001489.1	NC_001489.1	6137	s38	4	6141	GCF_000860505.1	Picornaviridae	IV	Hepatitis A virus	-	HNRNPL
NC_001489.1	NC_001489.1	6170	s38	4	6174	GCF_000860505.1	Picornaviridae	IV	Hepatitis A virus	-	HNRNPL
NC_001489.1	NC_001489.1	6192	s38	4	6196	GCF_000860505.1	Picornaviridae	IV	Hepatitis A virus	-	HNRNPL
NC_001489.1	NC_001489.1	6204	s38	4	6208	GCF_000860505.1	Picornaviridae	IV	Hepatitis A virus	-	HNRNPL
NC_001489.1	NC_001489.1	6206	s38	4	6210	GCF_000860505.1	Picornaviridae	IV	Hepatitis A virus	-	HNRNPL
NC_001489.1	NC_001489.1	6207	s38	4	6211	GCF_000860505.1	Picornaviridae	IV	Hepatitis A virus	-	HNRNPL
NC_001489.1	NC_001489.1	6231	s38	4	6235	GCF_000860505.1	Picornaviridae	IV	Hepatitis A virus	-	HNRNPL
NC_001489.1	NC_001489.1	6232	s38	4	6236	GCF_000860505.1	Picornaviridae	IV	Hepatitis A virus	-	HNRNPL
NC_001489.1	NC_001489.1	6233	s38	4	6237	GCF_000860505.1	Picornaviridae	IV	Hepatitis A virus	-	HNRNPL
NC_001489.1	NC_001489.1	6245	s38	4	6249	GCF_000860505.1	Picornaviridae	IV	Hepatitis A virus	-	HNRNPL
NC_001489.1	NC_001489.1	6266	s38	4	6270	GCF_000860505.1	Picornaviridae	IV	Hepatitis A virus	-	HNRNPL
NC_001489.1	NC_001489.1	6281	s38	4	6285	GCF_000860505.1	Picornaviridae	IV	Hepatitis A virus	-	HNRNPL
NC_001489.1	NC_001489.1	6288	s38	4	6292	GCF_000860505.1	Picornaviridae	IV	Hepatitis A virus	-	HNRNPL
NC_001489.1	NC_001489.1	6296	s38	4	6300	GCF_000860505.1	Picornaviridae	IV	Hepatitis A virus	-	HNRNPL
NC_001489.1	NC_001489.1	6307	s38	4	6311	GCF_000860505.1	Picornaviridae	IV	Hepatitis A virus	-	HNRNPL
NC_001489.1	NC_001489.1	6308	s38	4	6312	GCF_000860505.1	Picornaviridae	IV	Hepatitis A virus	-	HNRNPL
NC_001489.1	NC_001489.1	6309	s38	4	6313	GCF_000860505.1	Picornaviridae	IV	Hepatitis A virus	-	HNRNPL
NC_001489.1	NC_001489.1	6356	s38	4	6360	GCF_000860505.1	Picornaviridae	IV	Hepatitis A virus	-	HNRNPL
NC_001489.1	NC_001489.1	6381	s38	4	6385	GCF_000860505.1	Picornaviridae	IV	Hepatitis A virus	-	HNRNPL
NC_001489.1	NC_001489.1	6384	s38	4	6388	GCF_000860505.1	Picornaviridae	IV	Hepatitis A virus	-	HNRNPL
NC_001489.1	NC_001489.1	6385	s38	4	6389	GCF_000860505.1	Picornaviridae	IV	Hepatitis A virus	-	HNRNPL
NC_001489.1	NC_001489.1	6386	s38	4	6390	GCF_000860505.1	Picornaviridae	IV	Hepatitis A virus	-	HNRNPL
NC_001489.1	NC_001489.1	6398	s38	4	6402	GCF_000860505.1	Picornaviridae	IV	Hepatitis A virus	-	HNRNPL
NC_001489.1	NC_001489.1	6399	s38	4	6403	GCF_000860505.1	Picornaviridae	IV	Hepatitis A virus	-	HNRNPL
NC_001489.1	NC_001489.1	6423	s38	4	6427	GCF_000860505.1	Picornaviridae	IV	Hepatitis A virus	-	HNRNPL
NC_001489.1	NC_001489.1	6425	s38	4	6429	GCF_000860505.1	Picornaviridae	IV	Hepatitis A virus	-	HNRNPL
NC_001489.1	NC_001489.1	6426	s38	4	6430	GCF_000860505.1	Picornaviridae	IV	Hepatitis A virus	-	HNRNPL
NC_001489.1	NC_001489.1	6440	s38	4	6444	GCF_000860505.1	Picornaviridae	IV	Hepatitis A virus	-	HNRNPL
NC_001489.1	NC_001489.1	6521	s38	4	6525	GCF_000860505.1	Picornaviridae	IV	Hepatitis A virus	-	HNRNPL
NC_001489.1	NC_001489.1	6533	s38	4	6537	GCF_000860505.1	Picornaviridae	IV	Hepatitis A virus	-	HNRNPL
NC_001489.1	NC_001489.1	6546	s38	4	6550	GCF_000860505.1	Picornaviridae	IV	Hepatitis A virus	-	HNRNPL
NC_001489.1	NC_001489.1	6554	s38	4	6558	GCF_000860505.1	Picornaviridae	IV	Hepatitis A virus	-	HNRNPL
NC_001489.1	NC_001489.1	6555	s38	4	6559	GCF_000860505.1	Picornaviridae	IV	Hepatitis A virus	-	HNRNPL
NC_001489.1	NC_001489.1	6569	s38	4	6573	GCF_000860505.1	Picornaviridae	IV	Hepatitis A virus	-	HNRNPL
NC_001489.1	NC_001489.1	6570	s38	4	6574	GCF_000860505.1	Picornaviridae	IV	Hepatitis A virus	-	HNRNPL
NC_001489.1	NC_001489.1	6599	s38	4	6603	GCF_000860505.1	Picornaviridae	IV	Hepatitis A virus	-	HNRNPL
NC_001489.1	NC_001489.1	6600	s38	4	6604	GCF_000860505.1	Picornaviridae	IV	Hepatitis A virus	-	HNRNPL
NC_001489.1	NC_001489.1	6620	s38	4	6624	GCF_000860505.1	Picornaviridae	IV	Hepatitis A virus	-	HNRNPL
NC_001489.1	NC_001489.1	6641	s38	4	6645	GCF_000860505.1	Picornaviridae	IV	Hepatitis A virus	-	HNRNPL
NC_001489.1	NC_001489.1	6678	s38	4	6682	GCF_000860505.1	Picornaviridae	IV	Hepatitis A virus	-	HNRNPL
NC_001489.1	NC_001489.1	6700	s38	4	6704	GCF_000860505.1	Picornaviridae	IV	Hepatitis A virus	-	HNRNPL
NC_001489.1	NC_001489.1	6705	s38	4	6709	GCF_000860505.1	Picornaviridae	IV	Hepatitis A virus	-	HNRNPL
NC_001489.1	NC_001489.1	6707	s38	4	6711	GCF_000860505.1	Picornaviridae	IV	Hepatitis A virus	-	HNRNPL
NC_001489.1	NC_001489.1	6764	s38	4	6768	GCF_000860505.1	Picornaviridae	IV	Hepatitis A virus	-	HNRNPL
NC_001489.1	NC_001489.1	6765	s38	4	6769	GCF_000860505.1	Picornaviridae	IV	Hepatitis A virus	-	HNRNPL
NC_001489.1	NC_001489.1	6775	s38	4	6779	GCF_000860505.1	Picornaviridae	IV	Hepatitis A virus	-	HNRNPL
NC_001489.1	NC_001489.1	6794	s38	4	6798	GCF_000860505.1	Picornaviridae	IV	Hepatitis A virus	-	HNRNPL
NC_001489.1	NC_001489.1	6795	s38	4	6799	GCF_000860505.1	Picornaviridae	IV	Hepatitis A virus	-	HNRNPL
NC_001489.1	NC_001489.1	6798	s38	4	6802	GCF_000860505.1	Picornaviridae	IV	Hepatitis A virus	-	HNRNPL
NC_001489.1	NC_001489.1	6800	s38	4	6804	GCF_000860505.1	Picornaviridae	IV	Hepatitis A virus	-	HNRNPL
NC_001489.1	NC_001489.1	6801	s38	4	6805	GCF_000860505.1	Picornaviridae	IV	Hepatitis A virus	-	HNRNPL
NC_001489.1	NC_001489.1	6810	s38	4	6814	GCF_000860505.1	Picornaviridae	IV	Hepatitis A virus	-	HNRNPL
NC_001489.1	NC_001489.1	6811	s38	4	6815	GCF_000860505.1	Picornaviridae	IV	Hepatitis A virus	-	HNRNPL
NC_001489.1	NC_001489.1	6813	s38	4	6817	GCF_000860505.1	Picornaviridae	IV	Hepatitis A virus	-	HNRNPL
NC_001489.1	NC_001489.1	6844	s38	4	6848	GCF_000860505.1	Picornaviridae	IV	Hepatitis A virus	-	HNRNPL
NC_001489.1	NC_001489.1	6851	s38	4	6855	GCF_000860505.1	Picornaviridae	IV	Hepatitis A virus	-	HNRNPL
NC_001489.1	NC_001489.1	6859	s38	4	6863	GCF_000860505.1	Picornaviridae	IV	Hepatitis A virus	-	HNRNPL
NC_001489.1	NC_001489.1	6871	s38	4	6875	GCF_000860505.1	Picornaviridae	IV	Hepatitis A virus	-	HNRNPL
NC_001489.1	NC_001489.1	6891	s38	4	6895	GCF_000860505.1	Picornaviridae	IV	Hepatitis A virus	-	HNRNPL
NC_001489.1	NC_001489.1	6938	s38	4	6942	GCF_000860505.1	Picornaviridae	IV	Hepatitis A virus	-	HNRNPL
NC_001489.1	NC_001489.1	6951	s38	4	6955	GCF_000860505.1	Picornaviridae	IV	Hepatitis A virus	-	HNRNPL
NC_001489.1	NC_001489.1	6999	s38	4	7003	GCF_000860505.1	Picornaviridae	IV	Hepatitis A virus	-	HNRNPL
NC_001489.1	NC_001489.1	7004	s38	4	7008	GCF_000860505.1	Picornaviridae	IV	Hepatitis A virus	-	HNRNPL
NC_001489.1	NC_001489.1	7024	s38	4	7028	GCF_000860505.1	Picornaviridae	IV	Hepatitis A virus	-	HNRNPL
NC_001489.1	NC_001489.1	7071	s38	4	7075	GCF_000860505.1	Picornaviridae	IV	Hepatitis A virus	-	HNRNPL
NC_001489.1	NC_001489.1	7072	s38	4	7076	GCF_000860505.1	Picornaviridae	IV	Hepatitis A virus	-	HNRNPL
NC_001489.1	NC_001489.1	7083	s38	4	7087	GCF_000860505.1	Picornaviridae	IV	Hepatitis A virus	-	HNRNPL
NC_001489.1	NC_001489.1	7084	s38	4	7088	GCF_000860505.1	Picornaviridae	IV	Hepatitis A virus	-	HNRNPL
NC_001489.1	NC_001489.1	7099	s38	4	7103	GCF_000860505.1	Picornaviridae	IV	Hepatitis A virus	-	HNRNPL
NC_001489.1	NC_001489.1	7144	s38	4	7148	GCF_000860505.1	Picornaviridae	IV	Hepatitis A virus	-	HNRNPL
NC_001489.1	NC_001489.1	7145	s38	4	7149	GCF_000860505.1	Picornaviridae	IV	Hepatitis A virus	-	HNRNPL
NC_001489.1	NC_001489.1	7157	s38	4	7161	GCF_000860505.1	Picornaviridae	IV	Hepatitis A virus	-	HNRNPL
NC_001489.1	NC_001489.1	7158	s38	4	7162	GCF_000860505.1	Picornaviridae	IV	Hepatitis A virus	-	HNRNPL
NC_001489.1	NC_001489.1	7200	s38	4	7204	GCF_000860505.1	Picornaviridae	IV	Hepatitis A virus	-	HNRNPL
NC_001489.1	NC_001489.1	7201	s38	4	7205	GCF_000860505.1	Picornaviridae	IV	Hepatitis A virus	-	HNRNPL
NC_001489.1	NC_001489.1	7213	s38	4	7217	GCF_000860505.1	Picornaviridae	IV	Hepatitis A virus	-	HNRNPL
NC_001489.1	NC_001489.1	7293	s38	4	7297	GCF_000860505.1	Picornaviridae	IV	Hepatitis A virus	-	HNRNPL
NC_001489.1	NC_001489.1	7306	s38	4	7310	GCF_000860505.1	Picornaviridae	IV	Hepatitis A virus	-	HNRNPL
NC_001489.1	NC_001489.1	7307	s38	4	7311	GCF_000860505.1	Picornaviridae	IV	Hepatitis A virus	-	HNRNPL
NC_001489.1	NC_001489.1	7313	s38	4	7317	GCF_000860505.1	Picornaviridae	IV	Hepatitis A virus	-	HNRNPL
NC_001489.1	NC_001489.1	7339	s38	4	7343	GCF_000860505.1	Picornaviridae	IV	Hepatitis A virus	-	HNRNPL
NC_001489.1	NC_001489.1	7341	s38	4	7345	GCF_000860505.1	Picornaviridae	IV	Hepatitis A virus	-	HNRNPL
NC_001489.1	NC_001489.1	7344	s38	4	7348	GCF_000860505.1	Picornaviridae	IV	Hepatitis A virus	-	HNRNPL
NC_001489.1	NC_001489.1	7398	s38	4	7402	GCF_000860505.1	Picornaviridae	IV	Hepatitis A virus	-	HNRNPL
NC_001489.1	NC_001489.1	7399	s38	4	7403	GCF_000860505.1	Picornaviridae	IV	Hepatitis A virus	-	HNRNPL
NC_001489.1	NC_001489.1	7421	s38	4	7425	GCF_000860505.1	Picornaviridae	IV	Hepatitis A virus	-	HNRNPL
NC_001489.1	NC_001489.1	7426	s38	4	7430	GCF_000860505.1	Picornaviridae	IV	Hepatitis A virus	-	HNRNPL
NC_001489.1	NC_001489.1	7466	s38	4	7470	GCF_000860505.1	Picornaviridae	IV	Hepatitis A virus	-	HNRNPL
NC_001489.1	NC_001489.1	7467	s38	4	7471	GCF_000860505.1	Picornaviridae	IV	Hepatitis A virus	-	HNRNPL
NC_001547.1	NC_001547.1	15	s38	4	19	GCF_000860545.1	Togaviridae	IV	Sindbis virus	+	HNRNPL
NC_001547.1	NC_001547.1	28	s38	4	32	GCF_000860545.1	Togaviridae	IV	Sindbis virus	+	HNRNPL
NC_001547.1	NC_001547.1	29	s38	4	33	GCF_000860545.1	Togaviridae	IV	Sindbis virus	+	HNRNPL
NC_001547.1	NC_001547.1	55	s38	4	59	GCF_000860545.1	Togaviridae	IV	Sindbis virus	+	HNRNPL
NC_001547.1	NC_001547.1	76	s38	4	80	GCF_000860545.1	Togaviridae	IV	Sindbis virus	+	HNRNPL
NC_001547.1	NC_001547.1	90	s38	4	94	GCF_000860545.1	Togaviridae	IV	Sindbis virus	+	HNRNPL
NC_001547.1	NC_001547.1	91	s38	4	95	GCF_000860545.1	Togaviridae	IV	Sindbis virus	+	HNRNPL
NC_001547.1	NC_001547.1	92	s38	4	96	GCF_000860545.1	Togaviridae	IV	Sindbis virus	+	HNRNPL
NC_001547.1	NC_001547.1	93	s38	4	97	GCF_000860545.1	Togaviridae	IV	Sindbis virus	+	HNRNPL
NC_001547.1	NC_001547.1	113	s38	4	117	GCF_000860545.1	Togaviridae	IV	Sindbis virus	+	HNRNPL
NC_001547.1	NC_001547.1	119	s38	4	123	GCF_000860545.1	Togaviridae	IV	Sindbis virus	+	HNRNPL
NC_001547.1	NC_001547.1	150	s38	4	154	GCF_000860545.1	Togaviridae	IV	Sindbis virus	+	HNRNPL
NC_001547.1	NC_001547.1	165	s38	4	169	GCF_000860545.1	Togaviridae	IV	Sindbis virus	+	HNRNPL
NC_001547.1	NC_001547.1	209	s38	4	213	GCF_000860545.1	Togaviridae	IV	Sindbis virus	+	HNRNPL
NC_001547.1	NC_001547.1	234	s38	4	238	GCF_000860545.1	Togaviridae	IV	Sindbis virus	+	HNRNPL
NC_001547.1	NC_001547.1	235	s38	4	239	GCF_000860545.1	Togaviridae	IV	Sindbis virus	+	HNRNPL
NC_001547.1	NC_001547.1	264	s38	4	268	GCF_000860545.1	Togaviridae	IV	Sindbis virus	+	HNRNPL
NC_001547.1	NC_001547.1	290	s38	4	294	GCF_000860545.1	Togaviridae	IV	Sindbis virus	+	HNRNPL
NC_001547.1	NC_001547.1	310	s38	4	314	GCF_000860545.1	Togaviridae	IV	Sindbis virus	+	HNRNPL
NC_001547.1	NC_001547.1	311	s38	4	315	GCF_000860545.1	Togaviridae	IV	Sindbis virus	+	HNRNPL
NC_001547.1	NC_001547.1	330	s38	4	334	GCF_000860545.1	Togaviridae	IV	Sindbis virus	+	HNRNPL
NC_001547.1	NC_001547.1	359	s38	4	363	GCF_000860545.1	Togaviridae	IV	Sindbis virus	+	HNRNPL
NC_001547.1	NC_001547.1	387	s38	4	391	GCF_000860545.1	Togaviridae	IV	Sindbis virus	+	HNRNPL
NC_001547.1	NC_001547.1	388	s38	4	392	GCF_000860545.1	Togaviridae	IV	Sindbis virus	+	HNRNPL
NC_001547.1	NC_001547.1	450	s38	4	454	GCF_000860545.1	Togaviridae	IV	Sindbis virus	+	HNRNPL
NC_001547.1	NC_001547.1	453	s38	4	457	GCF_000860545.1	Togaviridae	IV	Sindbis virus	+	HNRNPL
NC_001547.1	NC_001547.1	470	s38	4	474	GCF_000860545.1	Togaviridae	IV	Sindbis virus	+	HNRNPL
NC_001547.1	NC_001547.1	472	s38	4	476	GCF_000860545.1	Togaviridae	IV	Sindbis virus	+	HNRNPL
NC_001547.1	NC_001547.1	487	s38	4	491	GCF_000860545.1	Togaviridae	IV	Sindbis virus	+	HNRNPL
NC_001547.1	NC_001547.1	529	s38	4	533	GCF_000860545.1	Togaviridae	IV	Sindbis virus	+	HNRNPL
NC_001547.1	NC_001547.1	575	s38	4	579	GCF_000860545.1	Togaviridae	IV	Sindbis virus	+	HNRNPL
NC_001547.1	NC_001547.1	598	s38	4	602	GCF_000860545.1	Togaviridae	IV	Sindbis virus	+	HNRNPL
NC_001547.1	NC_001547.1	600	s38	4	604	GCF_000860545.1	Togaviridae	IV	Sindbis virus	+	HNRNPL
NC_001547.1	NC_001547.1	601	s38	4	605	GCF_000860545.1	Togaviridae	IV	Sindbis virus	+	HNRNPL
NC_001547.1	NC_001547.1	602	s38	4	606	GCF_000860545.1	Togaviridae	IV	Sindbis virus	+	HNRNPL
NC_001547.1	NC_001547.1	603	s38	4	607	GCF_000860545.1	Togaviridae	IV	Sindbis virus	+	HNRNPL
NC_001547.1	NC_001547.1	636	s38	4	640	GCF_000860545.1	Togaviridae	IV	Sindbis virus	+	HNRNPL
NC_001547.1	NC_001547.1	646	s38	4	650	GCF_000860545.1	Togaviridae	IV	Sindbis virus	+	HNRNPL
NC_001547.1	NC_001547.1	649	s38	4	653	GCF_000860545.1	Togaviridae	IV	Sindbis virus	+	HNRNPL
NC_001547.1	NC_001547.1	652	s38	4	656	GCF_000860545.1	Togaviridae	IV	Sindbis virus	+	HNRNPL
NC_001547.1	NC_001547.1	703	s38	4	707	GCF_000860545.1	Togaviridae	IV	Sindbis virus	+	HNRNPL
NC_001547.1	NC_001547.1	705	s38	4	709	GCF_000860545.1	Togaviridae	IV	Sindbis virus	+	HNRNPL
NC_001547.1	NC_001547.1	812	s38	4	816	GCF_000860545.1	Togaviridae	IV	Sindbis virus	+	HNRNPL
NC_001547.1	NC_001547.1	853	s38	4	857	GCF_000860545.1	Togaviridae	IV	Sindbis virus	+	HNRNPL
NC_001547.1	NC_001547.1	931	s38	4	935	GCF_000860545.1	Togaviridae	IV	Sindbis virus	+	HNRNPL
NC_001547.1	NC_001547.1	957	s38	4	961	GCF_000860545.1	Togaviridae	IV	Sindbis virus	+	HNRNPL
NC_001547.1	NC_001547.1	958	s38	4	962	GCF_000860545.1	Togaviridae	IV	Sindbis virus	+	HNRNPL
NC_001547.1	NC_001547.1	978	s38	4	982	GCF_000860545.1	Togaviridae	IV	Sindbis virus	+	HNRNPL
NC_001547.1	NC_001547.1	980	s38	4	984	GCF_000860545.1	Togaviridae	IV	Sindbis virus	+	HNRNPL
NC_001547.1	NC_001547.1	1006	s38	4	1010	GCF_000860545.1	Togaviridae	IV	Sindbis virus	+	HNRNPL
NC_001547.1	NC_001547.1	1018	s38	4	1022	GCF_000860545.1	Togaviridae	IV	Sindbis virus	+	HNRNPL
NC_001547.1	NC_001547.1	1068	s38	4	1072	GCF_000860545.1	Togaviridae	IV	Sindbis virus	+	HNRNPL
NC_001547.1	NC_001547.1	1069	s38	4	1073	GCF_000860545.1	Togaviridae	IV	Sindbis virus	+	HNRNPL
NC_001547.1	NC_001547.1	1101	s38	4	1105	GCF_000860545.1	Togaviridae	IV	Sindbis virus	+	HNRNPL
NC_001547.1	NC_001547.1	1113	s38	4	1117	GCF_000860545.1	Togaviridae	IV	Sindbis virus	+	HNRNPL
NC_001547.1	NC_001547.1	1125	s38	4	1129	GCF_000860545.1	Togaviridae	IV	Sindbis virus	+	HNRNPL
NC_001547.1	NC_001547.1	1127	s38	4	1131	GCF_000860545.1	Togaviridae	IV	Sindbis virus	+	HNRNPL
NC_001547.1	NC_001547.1	1130	s38	4	1134	GCF_000860545.1	Togaviridae	IV	Sindbis virus	+	HNRNPL
NC_001547.1	NC_001547.1	1147	s38	4	1151	GCF_000860545.1	Togaviridae	IV	Sindbis virus	+	HNRNPL
NC_001547.1	NC_001547.1	1148	s38	4	1152	GCF_000860545.1	Togaviridae	IV	Sindbis virus	+	HNRNPL
NC_001547.1	NC_001547.1	1186	s38	4	1190	GCF_000860545.1	Togaviridae	IV	Sindbis virus	+	HNRNPL
NC_001547.1	NC_001547.1	1189	s38	4	1193	GCF_000860545.1	Togaviridae	IV	Sindbis virus	+	HNRNPL
NC_001547.1	NC_001547.1	1192	s38	4	1196	GCF_000860545.1	Togaviridae	IV	Sindbis virus	+	HNRNPL
NC_001547.1	NC_001547.1	1199	s38	4	1203	GCF_000860545.1	Togaviridae	IV	Sindbis virus	+	HNRNPL
NC_001547.1	NC_001547.1	1224	s38	4	1228	GCF_000860545.1	Togaviridae	IV	Sindbis virus	+	HNRNPL
NC_001547.1	NC_001547.1	1237	s38	4	1241	GCF_000860545.1	Togaviridae	IV	Sindbis virus	+	HNRNPL
NC_001547.1	NC_001547.1	1360	s38	4	1364	GCF_000860545.1	Togaviridae	IV	Sindbis virus	+	HNRNPL
NC_001547.1	NC_001547.1	1361	s38	4	1365	GCF_000860545.1	Togaviridae	IV	Sindbis virus	+	HNRNPL
NC_001547.1	NC_001547.1	1362	s38	4	1366	GCF_000860545.1	Togaviridae	IV	Sindbis virus	+	HNRNPL
NC_001547.1	NC_001547.1	1390	s38	4	1394	GCF_000860545.1	Togaviridae	IV	Sindbis virus	+	HNRNPL
NC_001547.1	NC_001547.1	1412	s38	4	1416	GCF_000860545.1	Togaviridae	IV	Sindbis virus	+	HNRNPL
NC_001547.1	NC_001547.1	1442	s38	4	1446	GCF_000860545.1	Togaviridae	IV	Sindbis virus	+	HNRNPL
NC_001547.1	NC_001547.1	1466	s38	4	1470	GCF_000860545.1	Togaviridae	IV	Sindbis virus	+	HNRNPL
NC_001547.1	NC_001547.1	1478	s38	4	1482	GCF_000860545.1	Togaviridae	IV	Sindbis virus	+	HNRNPL
NC_001547.1	NC_001547.1	1479	s38	4	1483	GCF_000860545.1	Togaviridae	IV	Sindbis virus	+	HNRNPL
NC_001547.1	NC_001547.1	1482	s38	4	1486	GCF_000860545.1	Togaviridae	IV	Sindbis virus	+	HNRNPL
NC_001547.1	NC_001547.1	1496	s38	4	1500	GCF_000860545.1	Togaviridae	IV	Sindbis virus	+	HNRNPL
NC_001547.1	NC_001547.1	1595	s38	4	1599	GCF_000860545.1	Togaviridae	IV	Sindbis virus	+	HNRNPL
NC_001547.1	NC_001547.1	1596	s38	4	1600	GCF_000860545.1	Togaviridae	IV	Sindbis virus	+	HNRNPL
NC_001547.1	NC_001547.1	1612	s38	4	1616	GCF_000860545.1	Togaviridae	IV	Sindbis virus	+	HNRNPL
NC_001547.1	NC_001547.1	1689	s38	4	1693	GCF_000860545.1	Togaviridae	IV	Sindbis virus	+	HNRNPL
NC_001547.1	NC_001547.1	1690	s38	4	1694	GCF_000860545.1	Togaviridae	IV	Sindbis virus	+	HNRNPL
NC_001547.1	NC_001547.1	1691	s38	4	1695	GCF_000860545.1	Togaviridae	IV	Sindbis virus	+	HNRNPL
NC_001547.1	NC_001547.1	1692	s38	4	1696	GCF_000860545.1	Togaviridae	IV	Sindbis virus	+	HNRNPL
NC_001547.1	NC_001547.1	1725	s38	4	1729	GCF_000860545.1	Togaviridae	IV	Sindbis virus	+	HNRNPL
NC_001547.1	NC_001547.1	1764	s38	4	1768	GCF_000860545.1	Togaviridae	IV	Sindbis virus	+	HNRNPL
NC_001547.1	NC_001547.1	1765	s38	4	1769	GCF_000860545.1	Togaviridae	IV	Sindbis virus	+	HNRNPL
NC_001547.1	NC_001547.1	1786	s38	4	1790	GCF_000860545.1	Togaviridae	IV	Sindbis virus	+	HNRNPL
NC_001547.1	NC_001547.1	1787	s38	4	1791	GCF_000860545.1	Togaviridae	IV	Sindbis virus	+	HNRNPL
NC_001547.1	NC_001547.1	1794	s38	4	1798	GCF_000860545.1	Togaviridae	IV	Sindbis virus	+	HNRNPL
NC_001547.1	NC_001547.1	1802	s38	4	1806	GCF_000860545.1	Togaviridae	IV	Sindbis virus	+	HNRNPL
NC_001547.1	NC_001547.1	1803	s38	4	1807	GCF_000860545.1	Togaviridae	IV	Sindbis virus	+	HNRNPL
NC_001547.1	NC_001547.1	1833	s38	4	1837	GCF_000860545.1	Togaviridae	IV	Sindbis virus	+	HNRNPL
NC_001547.1	NC_001547.1	1866	s38	4	1870	GCF_000860545.1	Togaviridae	IV	Sindbis virus	+	HNRNPL
NC_001547.1	NC_001547.1	1944	s38	4	1948	GCF_000860545.1	Togaviridae	IV	Sindbis virus	+	HNRNPL
NC_001547.1	NC_001547.1	1957	s38	4	1961	GCF_000860545.1	Togaviridae	IV	Sindbis virus	+	HNRNPL
NC_001547.1	NC_001547.1	1976	s38	4	1980	GCF_000860545.1	Togaviridae	IV	Sindbis virus	+	HNRNPL
NC_001547.1	NC_001547.1	1981	s38	4	1985	GCF_000860545.1	Togaviridae	IV	Sindbis virus	+	HNRNPL
NC_001547.1	NC_001547.1	1982	s38	4	1986	GCF_000860545.1	Togaviridae	IV	Sindbis virus	+	HNRNPL
NC_001547.1	NC_001547.1	1990	s38	4	1994	GCF_000860545.1	Togaviridae	IV	Sindbis virus	+	HNRNPL
NC_001547.1	NC_001547.1	1991	s38	4	1995	GCF_000860545.1	Togaviridae	IV	Sindbis virus	+	HNRNPL
NC_001547.1	NC_001547.1	2008	s38	4	2012	GCF_000860545.1	Togaviridae	IV	Sindbis virus	+	HNRNPL
NC_001547.1	NC_001547.1	2046	s38	4	2050	GCF_000860545.1	Togaviridae	IV	Sindbis virus	+	HNRNPL
NC_001547.1	NC_001547.1	2064	s38	4	2068	GCF_000860545.1	Togaviridae	IV	Sindbis virus	+	HNRNPL
NC_001547.1	NC_001547.1	2149	s38	4	2153	GCF_000860545.1	Togaviridae	IV	Sindbis virus	+	HNRNPL
NC_001547.1	NC_001547.1	2150	s38	4	2154	GCF_000860545.1	Togaviridae	IV	Sindbis virus	+	HNRNPL
NC_001547.1	NC_001547.1	2151	s38	4	2155	GCF_000860545.1	Togaviridae	IV	Sindbis virus	+	HNRNPL
NC_001547.1	NC_001547.1	2189	s38	4	2193	GCF_000860545.1	Togaviridae	IV	Sindbis virus	+	HNRNPL
NC_001547.1	NC_001547.1	2217	s38	4	2221	GCF_000860545.1	Togaviridae	IV	Sindbis virus	+	HNRNPL
NC_001547.1	NC_001547.1	2236	s38	4	2240	GCF_000860545.1	Togaviridae	IV	Sindbis virus	+	HNRNPL
NC_001547.1	NC_001547.1	2238	s38	4	2242	GCF_000860545.1	Togaviridae	IV	Sindbis virus	+	HNRNPL
NC_001547.1	NC_001547.1	2271	s38	4	2275	GCF_000860545.1	Togaviridae	IV	Sindbis virus	+	HNRNPL
NC_001547.1	NC_001547.1	2395	s38	4	2399	GCF_000860545.1	Togaviridae	IV	Sindbis virus	+	HNRNPL
NC_001547.1	NC_001547.1	2404	s38	4	2408	GCF_000860545.1	Togaviridae	IV	Sindbis virus	+	HNRNPL
NC_001547.1	NC_001547.1	2405	s38	4	2409	GCF_000860545.1	Togaviridae	IV	Sindbis virus	+	HNRNPL
NC_001547.1	NC_001547.1	2407	s38	4	2411	GCF_000860545.1	Togaviridae	IV	Sindbis virus	+	HNRNPL
NC_001547.1	NC_001547.1	2449	s38	4	2453	GCF_000860545.1	Togaviridae	IV	Sindbis virus	+	HNRNPL
NC_001547.1	NC_001547.1	2489	s38	4	2493	GCF_000860545.1	Togaviridae	IV	Sindbis virus	+	HNRNPL
NC_001547.1	NC_001547.1	2517	s38	4	2521	GCF_000860545.1	Togaviridae	IV	Sindbis virus	+	HNRNPL
NC_001547.1	NC_001547.1	2518	s38	4	2522	GCF_000860545.1	Togaviridae	IV	Sindbis virus	+	HNRNPL
NC_001547.1	NC_001547.1	2519	s38	4	2523	GCF_000860545.1	Togaviridae	IV	Sindbis virus	+	HNRNPL
NC_001547.1	NC_001547.1	2539	s38	4	2543	GCF_000860545.1	Togaviridae	IV	Sindbis virus	+	HNRNPL
NC_001547.1	NC_001547.1	2549	s38	4	2553	GCF_000860545.1	Togaviridae	IV	Sindbis virus	+	HNRNPL
NC_001547.1	NC_001547.1	2570	s38	4	2574	GCF_000860545.1	Togaviridae	IV	Sindbis virus	+	HNRNPL
NC_001547.1	NC_001547.1	2571	s38	4	2575	GCF_000860545.1	Togaviridae	IV	Sindbis virus	+	HNRNPL
NC_001547.1	NC_001547.1	2590	s38	4	2594	GCF_000860545.1	Togaviridae	IV	Sindbis virus	+	HNRNPL
NC_001547.1	NC_001547.1	2626	s38	4	2630	GCF_000860545.1	Togaviridae	IV	Sindbis virus	+	HNRNPL
NC_001547.1	NC_001547.1	2628	s38	4	2632	GCF_000860545.1	Togaviridae	IV	Sindbis virus	+	HNRNPL
NC_001547.1	NC_001547.1	2679	s38	4	2683	GCF_000860545.1	Togaviridae	IV	Sindbis virus	+	HNRNPL
NC_001547.1	NC_001547.1	2680	s38	4	2684	GCF_000860545.1	Togaviridae	IV	Sindbis virus	+	HNRNPL
NC_001547.1	NC_001547.1	2682	s38	4	2686	GCF_000860545.1	Togaviridae	IV	Sindbis virus	+	HNRNPL
NC_001547.1	NC_001547.1	2687	s38	4	2691	GCF_000860545.1	Togaviridae	IV	Sindbis virus	+	HNRNPL
NC_001547.1	NC_001547.1	2688	s38	4	2692	GCF_000860545.1	Togaviridae	IV	Sindbis virus	+	HNRNPL
NC_001547.1	NC_001547.1	2727	s38	4	2731	GCF_000860545.1	Togaviridae	IV	Sindbis virus	+	HNRNPL
NC_001547.1	NC_001547.1	2728	s38	4	2732	GCF_000860545.1	Togaviridae	IV	Sindbis virus	+	HNRNPL
NC_001547.1	NC_001547.1	2730	s38	4	2734	GCF_000860545.1	Togaviridae	IV	Sindbis virus	+	HNRNPL
NC_001547.1	NC_001547.1	2789	s38	4	2793	GCF_000860545.1	Togaviridae	IV	Sindbis virus	+	HNRNPL
NC_001547.1	NC_001547.1	2832	s38	4	2836	GCF_000860545.1	Togaviridae	IV	Sindbis virus	+	HNRNPL
NC_001547.1	NC_001547.1	2842	s38	4	2846	GCF_000860545.1	Togaviridae	IV	Sindbis virus	+	HNRNPL
NC_001547.1	NC_001547.1	2870	s38	4	2874	GCF_000860545.1	Togaviridae	IV	Sindbis virus	+	HNRNPL
NC_001547.1	NC_001547.1	2884	s38	4	2888	GCF_000860545.1	Togaviridae	IV	Sindbis virus	+	HNRNPL
NC_001547.1	NC_001547.1	2885	s38	4	2889	GCF_000860545.1	Togaviridae	IV	Sindbis virus	+	HNRNPL
NC_001547.1	NC_001547.1	2886	s38	4	2890	GCF_000860545.1	Togaviridae	IV	Sindbis virus	+	HNRNPL
NC_001547.1	NC_001547.1	2887	s38	4	2891	GCF_000860545.1	Togaviridae	IV	Sindbis virus	+	HNRNPL
NC_001547.1	NC_001547.1	2888	s38	4	2892	GCF_000860545.1	Togaviridae	IV	Sindbis virus	+	HNRNPL
NC_001547.1	NC_001547.1	2902	s38	4	2906	GCF_000860545.1	Togaviridae	IV	Sindbis virus	+	HNRNPL
NC_001547.1	NC_001547.1	2929	s38	4	2933	GCF_000860545.1	Togaviridae	IV	Sindbis virus	+	HNRNPL
NC_001547.1	NC_001547.1	2930	s38	4	2934	GCF_000860545.1	Togaviridae	IV	Sindbis virus	+	HNRNPL
NC_001547.1	NC_001547.1	2958	s38	4	2962	GCF_000860545.1	Togaviridae	IV	Sindbis virus	+	HNRNPL
NC_001547.1	NC_001547.1	2959	s38	4	2963	GCF_000860545.1	Togaviridae	IV	Sindbis virus	+	HNRNPL
NC_001547.1	NC_001547.1	2973	s38	4	2977	GCF_000860545.1	Togaviridae	IV	Sindbis virus	+	HNRNPL
NC_001547.1	NC_001547.1	2974	s38	4	2978	GCF_000860545.1	Togaviridae	IV	Sindbis virus	+	HNRNPL
NC_001547.1	NC_001547.1	2990	s38	4	2994	GCF_000860545.1	Togaviridae	IV	Sindbis virus	+	HNRNPL
NC_001547.1	NC_001547.1	2991	s38	4	2995	GCF_000860545.1	Togaviridae	IV	Sindbis virus	+	HNRNPL
NC_001547.1	NC_001547.1	3010	s38	4	3014	GCF_000860545.1	Togaviridae	IV	Sindbis virus	+	HNRNPL
NC_001547.1	NC_001547.1	3047	s38	4	3051	GCF_000860545.1	Togaviridae	IV	Sindbis virus	+	HNRNPL
NC_001547.1	NC_001547.1	3070	s38	4	3074	GCF_000860545.1	Togaviridae	IV	Sindbis virus	+	HNRNPL
NC_001547.1	NC_001547.1	3076	s38	4	3080	GCF_000860545.1	Togaviridae	IV	Sindbis virus	+	HNRNPL
NC_001547.1	NC_001547.1	3077	s38	4	3081	GCF_000860545.1	Togaviridae	IV	Sindbis virus	+	HNRNPL
NC_001547.1	NC_001547.1	3078	s38	4	3082	GCF_000860545.1	Togaviridae	IV	Sindbis virus	+	HNRNPL
NC_001547.1	NC_001547.1	3083	s38	4	3087	GCF_000860545.1	Togaviridae	IV	Sindbis virus	+	HNRNPL
NC_001547.1	NC_001547.1	3112	s38	4	3116	GCF_000860545.1	Togaviridae	IV	Sindbis virus	+	HNRNPL
NC_001547.1	NC_001547.1	3138	s38	4	3142	GCF_000860545.1	Togaviridae	IV	Sindbis virus	+	HNRNPL
NC_001547.1	NC_001547.1	3150	s38	4	3154	GCF_000860545.1	Togaviridae	IV	Sindbis virus	+	HNRNPL
NC_001547.1	NC_001547.1	3196	s38	4	3200	GCF_000860545.1	Togaviridae	IV	Sindbis virus	+	HNRNPL
NC_001547.1	NC_001547.1	3197	s38	4	3201	GCF_000860545.1	Togaviridae	IV	Sindbis virus	+	HNRNPL
NC_001547.1	NC_001547.1	3198	s38	4	3202	GCF_000860545.1	Togaviridae	IV	Sindbis virus	+	HNRNPL
NC_001547.1	NC_001547.1	3214	s38	4	3218	GCF_000860545.1	Togaviridae	IV	Sindbis virus	+	HNRNPL
NC_001547.1	NC_001547.1	3215	s38	4	3219	GCF_000860545.1	Togaviridae	IV	Sindbis virus	+	HNRNPL
NC_001547.1	NC_001547.1	3216	s38	4	3220	GCF_000860545.1	Togaviridae	IV	Sindbis virus	+	HNRNPL
NC_001547.1	NC_001547.1	3218	s38	4	3222	GCF_000860545.1	Togaviridae	IV	Sindbis virus	+	HNRNPL
NC_001547.1	NC_001547.1	3219	s38	4	3223	GCF_000860545.1	Togaviridae	IV	Sindbis virus	+	HNRNPL
NC_001547.1	NC_001547.1	3296	s38	4	3300	GCF_000860545.1	Togaviridae	IV	Sindbis virus	+	HNRNPL
NC_001547.1	NC_001547.1	3307	s38	4	3311	GCF_000860545.1	Togaviridae	IV	Sindbis virus	+	HNRNPL
NC_001547.1	NC_001547.1	3308	s38	4	3312	GCF_000860545.1	Togaviridae	IV	Sindbis virus	+	HNRNPL
NC_001547.1	NC_001547.1	3358	s38	4	3362	GCF_000860545.1	Togaviridae	IV	Sindbis virus	+	HNRNPL
NC_001547.1	NC_001547.1	3364	s38	4	3368	GCF_000860545.1	Togaviridae	IV	Sindbis virus	+	HNRNPL
NC_001547.1	NC_001547.1	3370	s38	4	3374	GCF_000860545.1	Togaviridae	IV	Sindbis virus	+	HNRNPL
NC_001547.1	NC_001547.1	3371	s38	4	3375	GCF_000860545.1	Togaviridae	IV	Sindbis virus	+	HNRNPL
NC_001547.1	NC_001547.1	3451	s38	4	3455	GCF_000860545.1	Togaviridae	IV	Sindbis virus	+	HNRNPL
NC_001547.1	NC_001547.1	3453	s38	4	3457	GCF_000860545.1	Togaviridae	IV	Sindbis virus	+	HNRNPL
NC_001547.1	NC_001547.1	3455	s38	4	3459	GCF_000860545.1	Togaviridae	IV	Sindbis virus	+	HNRNPL
NC_001547.1	NC_001547.1	3478	s38	4	3482	GCF_000860545.1	Togaviridae	IV	Sindbis virus	+	HNRNPL
NC_001547.1	NC_001547.1	3495	s38	4	3499	GCF_000860545.1	Togaviridae	IV	Sindbis virus	+	HNRNPL
NC_001547.1	NC_001547.1	3503	s38	4	3507	GCF_000860545.1	Togaviridae	IV	Sindbis virus	+	HNRNPL
NC_001547.1	NC_001547.1	3518	s38	4	3522	GCF_000860545.1	Togaviridae	IV	Sindbis virus	+	HNRNPL
NC_001547.1	NC_001547.1	3544	s38	4	3548	GCF_000860545.1	Togaviridae	IV	Sindbis virus	+	HNRNPL
NC_001547.1	NC_001547.1	3563	s38	4	3567	GCF_000860545.1	Togaviridae	IV	Sindbis virus	+	HNRNPL
NC_001547.1	NC_001547.1	3564	s38	4	3568	GCF_000860545.1	Togaviridae	IV	Sindbis virus	+	HNRNPL
NC_001547.1	NC_001547.1	3565	s38	4	3569	GCF_000860545.1	Togaviridae	IV	Sindbis virus	+	HNRNPL
NC_001547.1	NC_001547.1	3577	s38	4	3581	GCF_000860545.1	Togaviridae	IV	Sindbis virus	+	HNRNPL
NC_001547.1	NC_001547.1	3590	s38	4	3594	GCF_000860545.1	Togaviridae	IV	Sindbis virus	+	HNRNPL
NC_001547.1	NC_001547.1	3598	s38	4	3602	GCF_000860545.1	Togaviridae	IV	Sindbis virus	+	HNRNPL
NC_001547.1	NC_001547.1	3599	s38	4	3603	GCF_000860545.1	Togaviridae	IV	Sindbis virus	+	HNRNPL
NC_001547.1	NC_001547.1	3602	s38	4	3606	GCF_000860545.1	Togaviridae	IV	Sindbis virus	+	HNRNPL
NC_001547.1	NC_001547.1	3604	s38	4	3608	GCF_000860545.1	Togaviridae	IV	Sindbis virus	+	HNRNPL
NC_001547.1	NC_001547.1	3644	s38	4	3648	GCF_000860545.1	Togaviridae	IV	Sindbis virus	+	HNRNPL
NC_001547.1	NC_001547.1	3669	s38	4	3673	GCF_000860545.1	Togaviridae	IV	Sindbis virus	+	HNRNPL
NC_001547.1	NC_001547.1	3703	s38	4	3707	GCF_000860545.1	Togaviridae	IV	Sindbis virus	+	HNRNPL
NC_001547.1	NC_001547.1	3704	s38	4	3708	GCF_000860545.1	Togaviridae	IV	Sindbis virus	+	HNRNPL
NC_001547.1	NC_001547.1	3754	s38	4	3758	GCF_000860545.1	Togaviridae	IV	Sindbis virus	+	HNRNPL
NC_001547.1	NC_001547.1	3775	s38	4	3779	GCF_000860545.1	Togaviridae	IV	Sindbis virus	+	HNRNPL
NC_001547.1	NC_001547.1	3776	s38	4	3780	GCF_000860545.1	Togaviridae	IV	Sindbis virus	+	HNRNPL
NC_001547.1	NC_001547.1	3778	s38	4	3782	GCF_000860545.1	Togaviridae	IV	Sindbis virus	+	HNRNPL
NC_001547.1	NC_001547.1	3779	s38	4	3783	GCF_000860545.1	Togaviridae	IV	Sindbis virus	+	HNRNPL
NC_001547.1	NC_001547.1	3781	s38	4	3785	GCF_000860545.1	Togaviridae	IV	Sindbis virus	+	HNRNPL
NC_001547.1	NC_001547.1	3819	s38	4	3823	GCF_000860545.1	Togaviridae	IV	Sindbis virus	+	HNRNPL
NC_001547.1	NC_001547.1	3820	s38	4	3824	GCF_000860545.1	Togaviridae	IV	Sindbis virus	+	HNRNPL
NC_001547.1	NC_001547.1	3821	s38	4	3825	GCF_000860545.1	Togaviridae	IV	Sindbis virus	+	HNRNPL
NC_001547.1	NC_001547.1	3851	s38	4	3855	GCF_000860545.1	Togaviridae	IV	Sindbis virus	+	HNRNPL
NC_001547.1	NC_001547.1	3852	s38	4	3856	GCF_000860545.1	Togaviridae	IV	Sindbis virus	+	HNRNPL
NC_001547.1	NC_001547.1	3853	s38	4	3857	GCF_000860545.1	Togaviridae	IV	Sindbis virus	+	HNRNPL
NC_001547.1	NC_001547.1	3862	s38	4	3866	GCF_000860545.1	Togaviridae	IV	Sindbis virus	+	HNRNPL
NC_001547.1	NC_001547.1	3863	s38	4	3867	GCF_000860545.1	Togaviridae	IV	Sindbis virus	+	HNRNPL
NC_001547.1	NC_001547.1	3898	s38	4	3902	GCF_000860545.1	Togaviridae	IV	Sindbis virus	+	HNRNPL
NC_001547.1	NC_001547.1	3916	s38	4	3920	GCF_000860545.1	Togaviridae	IV	Sindbis virus	+	HNRNPL
NC_001547.1	NC_001547.1	4004	s38	4	4008	GCF_000860545.1	Togaviridae	IV	Sindbis virus	+	HNRNPL
NC_001547.1	NC_001547.1	4012	s38	4	4016	GCF_000860545.1	Togaviridae	IV	Sindbis virus	+	HNRNPL
NC_001547.1	NC_001547.1	4033	s38	4	4037	GCF_000860545.1	Togaviridae	IV	Sindbis virus	+	HNRNPL
NC_001547.1	NC_001547.1	4034	s38	4	4038	GCF_000860545.1	Togaviridae	IV	Sindbis virus	+	HNRNPL
NC_001547.1	NC_001547.1	4035	s38	4	4039	GCF_000860545.1	Togaviridae	IV	Sindbis virus	+	HNRNPL
NC_001547.1	NC_001547.1	4040	s38	4	4044	GCF_000860545.1	Togaviridae	IV	Sindbis virus	+	HNRNPL
NC_001547.1	NC_001547.1	4114	s38	4	4118	GCF_000860545.1	Togaviridae	IV	Sindbis virus	+	HNRNPL
NC_001547.1	NC_001547.1	4117	s38	4	4121	GCF_000860545.1	Togaviridae	IV	Sindbis virus	+	HNRNPL
NC_001547.1	NC_001547.1	4159	s38	4	4163	GCF_000860545.1	Togaviridae	IV	Sindbis virus	+	HNRNPL
NC_001547.1	NC_001547.1	4214	s38	4	4218	GCF_000860545.1	Togaviridae	IV	Sindbis virus	+	HNRNPL
NC_001547.1	NC_001547.1	4245	s38	4	4249	GCF_000860545.1	Togaviridae	IV	Sindbis virus	+	HNRNPL
NC_001547.1	NC_001547.1	4258	s38	4	4262	GCF_000860545.1	Togaviridae	IV	Sindbis virus	+	HNRNPL
NC_001547.1	NC_001547.1	4297	s38	4	4301	GCF_000860545.1	Togaviridae	IV	Sindbis virus	+	HNRNPL
NC_001547.1	NC_001547.1	4325	s38	4	4329	GCF_000860545.1	Togaviridae	IV	Sindbis virus	+	HNRNPL
NC_001547.1	NC_001547.1	4326	s38	4	4330	GCF_000860545.1	Togaviridae	IV	Sindbis virus	+	HNRNPL
NC_001547.1	NC_001547.1	4327	s38	4	4331	GCF_000860545.1	Togaviridae	IV	Sindbis virus	+	HNRNPL
NC_001547.1	NC_001547.1	4355	s38	4	4359	GCF_000860545.1	Togaviridae	IV	Sindbis virus	+	HNRNPL
NC_001547.1	NC_001547.1	4357	s38	4	4361	GCF_000860545.1	Togaviridae	IV	Sindbis virus	+	HNRNPL
NC_001547.1	NC_001547.1	4418	s38	4	4422	GCF_000860545.1	Togaviridae	IV	Sindbis virus	+	HNRNPL
NC_001547.1	NC_001547.1	4485	s38	4	4489	GCF_000860545.1	Togaviridae	IV	Sindbis virus	+	HNRNPL
NC_001547.1	NC_001547.1	4486	s38	4	4490	GCF_000860545.1	Togaviridae	IV	Sindbis virus	+	HNRNPL
NC_001547.1	NC_001547.1	4516	s38	4	4520	GCF_000860545.1	Togaviridae	IV	Sindbis virus	+	HNRNPL
NC_001547.1	NC_001547.1	4568	s38	4	4572	GCF_000860545.1	Togaviridae	IV	Sindbis virus	+	HNRNPL
NC_001547.1	NC_001547.1	4680	s38	4	4684	GCF_000860545.1	Togaviridae	IV	Sindbis virus	+	HNRNPL
NC_001547.1	NC_001547.1	4711	s38	4	4715	GCF_000860545.1	Togaviridae	IV	Sindbis virus	+	HNRNPL
NC_001547.1	NC_001547.1	4714	s38	4	4718	GCF_000860545.1	Togaviridae	IV	Sindbis virus	+	HNRNPL
NC_001547.1	NC_001547.1	4731	s38	4	4735	GCF_000860545.1	Togaviridae	IV	Sindbis virus	+	HNRNPL
NC_001547.1	NC_001547.1	4787	s38	4	4791	GCF_000860545.1	Togaviridae	IV	Sindbis virus	+	HNRNPL
NC_001547.1	NC_001547.1	4853	s38	4	4857	GCF_000860545.1	Togaviridae	IV	Sindbis virus	+	HNRNPL
NC_001547.1	NC_001547.1	4854	s38	4	4858	GCF_000860545.1	Togaviridae	IV	Sindbis virus	+	HNRNPL
NC_001547.1	NC_001547.1	4871	s38	4	4875	GCF_000860545.1	Togaviridae	IV	Sindbis virus	+	HNRNPL
NC_001547.1	NC_001547.1	4873	s38	4	4877	GCF_000860545.1	Togaviridae	IV	Sindbis virus	+	HNRNPL
NC_001547.1	NC_001547.1	4875	s38	4	4879	GCF_000860545.1	Togaviridae	IV	Sindbis virus	+	HNRNPL
NC_001547.1	NC_001547.1	4921	s38	4	4925	GCF_000860545.1	Togaviridae	IV	Sindbis virus	+	HNRNPL
NC_001547.1	NC_001547.1	4922	s38	4	4926	GCF_000860545.1	Togaviridae	IV	Sindbis virus	+	HNRNPL
NC_001547.1	NC_001547.1	4945	s38	4	4949	GCF_000860545.1	Togaviridae	IV	Sindbis virus	+	HNRNPL
NC_001547.1	NC_001547.1	4968	s38	4	4972	GCF_000860545.1	Togaviridae	IV	Sindbis virus	+	HNRNPL
NC_001547.1	NC_001547.1	4969	s38	4	4973	GCF_000860545.1	Togaviridae	IV	Sindbis virus	+	HNRNPL
NC_001547.1	NC_001547.1	4970	s38	4	4974	GCF_000860545.1	Togaviridae	IV	Sindbis virus	+	HNRNPL
NC_001547.1	NC_001547.1	4971	s38	4	4975	GCF_000860545.1	Togaviridae	IV	Sindbis virus	+	HNRNPL
NC_001547.1	NC_001547.1	4972	s38	4	4976	GCF_000860545.1	Togaviridae	IV	Sindbis virus	+	HNRNPL
NC_001547.1	NC_001547.1	4973	s38	4	4977	GCF_000860545.1	Togaviridae	IV	Sindbis virus	+	HNRNPL
NC_001547.1	NC_001547.1	4985	s38	4	4989	GCF_000860545.1	Togaviridae	IV	Sindbis virus	+	HNRNPL
NC_001547.1	NC_001547.1	4987	s38	4	4991	GCF_000860545.1	Togaviridae	IV	Sindbis virus	+	HNRNPL
NC_001547.1	NC_001547.1	5042	s38	4	5046	GCF_000860545.1	Togaviridae	IV	Sindbis virus	+	HNRNPL
NC_001547.1	NC_001547.1	5109	s38	4	5113	GCF_000860545.1	Togaviridae	IV	Sindbis virus	+	HNRNPL
NC_001547.1	NC_001547.1	5124	s38	4	5128	GCF_000860545.1	Togaviridae	IV	Sindbis virus	+	HNRNPL
NC_001547.1	NC_001547.1	5125	s38	4	5129	GCF_000860545.1	Togaviridae	IV	Sindbis virus	+	HNRNPL
NC_001547.1	NC_001547.1	5142	s38	4	5146	GCF_000860545.1	Togaviridae	IV	Sindbis virus	+	HNRNPL
NC_001547.1	NC_001547.1	5148	s38	4	5152	GCF_000860545.1	Togaviridae	IV	Sindbis virus	+	HNRNPL
NC_001547.1	NC_001547.1	5167	s38	4	5171	GCF_000860545.1	Togaviridae	IV	Sindbis virus	+	HNRNPL
NC_001547.1	NC_001547.1	5182	s38	4	5186	GCF_000860545.1	Togaviridae	IV	Sindbis virus	+	HNRNPL
NC_001547.1	NC_001547.1	5251	s38	4	5255	GCF_000860545.1	Togaviridae	IV	Sindbis virus	+	HNRNPL
NC_001547.1	NC_001547.1	5358	s38	4	5362	GCF_000860545.1	Togaviridae	IV	Sindbis virus	+	HNRNPL
NC_001547.1	NC_001547.1	5366	s38	4	5370	GCF_000860545.1	Togaviridae	IV	Sindbis virus	+	HNRNPL
NC_001547.1	NC_001547.1	5367	s38	4	5371	GCF_000860545.1	Togaviridae	IV	Sindbis virus	+	HNRNPL
NC_001547.1	NC_001547.1	5417	s38	4	5421	GCF_000860545.1	Togaviridae	IV	Sindbis virus	+	HNRNPL
NC_001547.1	NC_001547.1	5418	s38	4	5422	GCF_000860545.1	Togaviridae	IV	Sindbis virus	+	HNRNPL
NC_001547.1	NC_001547.1	5423	s38	4	5427	GCF_000860545.1	Togaviridae	IV	Sindbis virus	+	HNRNPL
NC_001547.1	NC_001547.1	5424	s38	4	5428	GCF_000860545.1	Togaviridae	IV	Sindbis virus	+	HNRNPL
NC_001547.1	NC_001547.1	5452	s38	4	5456	GCF_000860545.1	Togaviridae	IV	Sindbis virus	+	HNRNPL
NC_001547.1	NC_001547.1	5453	s38	4	5457	GCF_000860545.1	Togaviridae	IV	Sindbis virus	+	HNRNPL
NC_001547.1	NC_001547.1	5528	s38	4	5532	GCF_000860545.1	Togaviridae	IV	Sindbis virus	+	HNRNPL
NC_001547.1	NC_001547.1	5529	s38	4	5533	GCF_000860545.1	Togaviridae	IV	Sindbis virus	+	HNRNPL
NC_001547.1	NC_001547.1	5530	s38	4	5534	GCF_000860545.1	Togaviridae	IV	Sindbis virus	+	HNRNPL
NC_001547.1	NC_001547.1	5531	s38	4	5535	GCF_000860545.1	Togaviridae	IV	Sindbis virus	+	HNRNPL
NC_001547.1	NC_001547.1	5538	s38	4	5542	GCF_000860545.1	Togaviridae	IV	Sindbis virus	+	HNRNPL
NC_001547.1	NC_001547.1	5545	s38	4	5549	GCF_000860545.1	Togaviridae	IV	Sindbis virus	+	HNRNPL
NC_001547.1	NC_001547.1	5546	s38	4	5550	GCF_000860545.1	Togaviridae	IV	Sindbis virus	+	HNRNPL
NC_001547.1	NC_001547.1	5547	s38	4	5551	GCF_000860545.1	Togaviridae	IV	Sindbis virus	+	HNRNPL
NC_001547.1	NC_001547.1	5625	s38	4	5629	GCF_000860545.1	Togaviridae	IV	Sindbis virus	+	HNRNPL
NC_001547.1	NC_001547.1	5626	s38	4	5630	GCF_000860545.1	Togaviridae	IV	Sindbis virus	+	HNRNPL
NC_001547.1	NC_001547.1	5649	s38	4	5653	GCF_000860545.1	Togaviridae	IV	Sindbis virus	+	HNRNPL
NC_001547.1	NC_001547.1	5699	s38	4	5703	GCF_000860545.1	Togaviridae	IV	Sindbis virus	+	HNRNPL
NC_001547.1	NC_001547.1	5752	s38	4	5756	GCF_000860545.1	Togaviridae	IV	Sindbis virus	+	HNRNPL
NC_001547.1	NC_001547.1	5785	s38	4	5789	GCF_000860545.1	Togaviridae	IV	Sindbis virus	+	HNRNPL
NC_001547.1	NC_001547.1	5804	s38	4	5808	GCF_000860545.1	Togaviridae	IV	Sindbis virus	+	HNRNPL
NC_001547.1	NC_001547.1	5825	s38	4	5829	GCF_000860545.1	Togaviridae	IV	Sindbis virus	+	HNRNPL
NC_001547.1	NC_001547.1	5838	s38	4	5842	GCF_000860545.1	Togaviridae	IV	Sindbis virus	+	HNRNPL
NC_001547.1	NC_001547.1	5877	s38	4	5881	GCF_000860545.1	Togaviridae	IV	Sindbis virus	+	HNRNPL
NC_001547.1	NC_001547.1	5906	s38	4	5910	GCF_000860545.1	Togaviridae	IV	Sindbis virus	+	HNRNPL
NC_001547.1	NC_001547.1	5911	s38	4	5915	GCF_000860545.1	Togaviridae	IV	Sindbis virus	+	HNRNPL
NC_001547.1	NC_001547.1	5912	s38	4	5916	GCF_000860545.1	Togaviridae	IV	Sindbis virus	+	HNRNPL
NC_001547.1	NC_001547.1	5933	s38	4	5937	GCF_000860545.1	Togaviridae	IV	Sindbis virus	+	HNRNPL
NC_001547.1	NC_001547.1	5934	s38	4	5938	GCF_000860545.1	Togaviridae	IV	Sindbis virus	+	HNRNPL
NC_001547.1	NC_001547.1	5935	s38	4	5939	GCF_000860545.1	Togaviridae	IV	Sindbis virus	+	HNRNPL
NC_001547.1	NC_001547.1	5944	s38	4	5948	GCF_000860545.1	Togaviridae	IV	Sindbis virus	+	HNRNPL
NC_001547.1	NC_001547.1	5947	s38	4	5951	GCF_000860545.1	Togaviridae	IV	Sindbis virus	+	HNRNPL
NC_001547.1	NC_001547.1	5992	s38	4	5996	GCF_000860545.1	Togaviridae	IV	Sindbis virus	+	HNRNPL
NC_001547.1	NC_001547.1	5994	s38	4	5998	GCF_000860545.1	Togaviridae	IV	Sindbis virus	+	HNRNPL
NC_001547.1	NC_001547.1	6036	s38	4	6040	GCF_000860545.1	Togaviridae	IV	Sindbis virus	+	HNRNPL
NC_001547.1	NC_001547.1	6037	s38	4	6041	GCF_000860545.1	Togaviridae	IV	Sindbis virus	+	HNRNPL
NC_001547.1	NC_001547.1	6064	s38	4	6068	GCF_000860545.1	Togaviridae	IV	Sindbis virus	+	HNRNPL
NC_001547.1	NC_001547.1	6074	s38	4	6078	GCF_000860545.1	Togaviridae	IV	Sindbis virus	+	HNRNPL
NC_001547.1	NC_001547.1	6075	s38	4	6079	GCF_000860545.1	Togaviridae	IV	Sindbis virus	+	HNRNPL
NC_001547.1	NC_001547.1	6116	s38	4	6120	GCF_000860545.1	Togaviridae	IV	Sindbis virus	+	HNRNPL
NC_001547.1	NC_001547.1	6117	s38	4	6121	GCF_000860545.1	Togaviridae	IV	Sindbis virus	+	HNRNPL
NC_001547.1	NC_001547.1	6142	s38	4	6146	GCF_000860545.1	Togaviridae	IV	Sindbis virus	+	HNRNPL
NC_001547.1	NC_001547.1	6249	s38	4	6253	GCF_000860545.1	Togaviridae	IV	Sindbis virus	+	HNRNPL
NC_001547.1	NC_001547.1	6250	s38	4	6254	GCF_000860545.1	Togaviridae	IV	Sindbis virus	+	HNRNPL
NC_001547.1	NC_001547.1	6259	s38	4	6263	GCF_000860545.1	Togaviridae	IV	Sindbis virus	+	HNRNPL
NC_001547.1	NC_001547.1	6279	s38	4	6283	GCF_000860545.1	Togaviridae	IV	Sindbis virus	+	HNRNPL
NC_001547.1	NC_001547.1	6287	s38	4	6291	GCF_000860545.1	Togaviridae	IV	Sindbis virus	+	HNRNPL
NC_001547.1	NC_001547.1	6303	s38	4	6307	GCF_000860545.1	Togaviridae	IV	Sindbis virus	+	HNRNPL
NC_001547.1	NC_001547.1	6350	s38	4	6354	GCF_000860545.1	Togaviridae	IV	Sindbis virus	+	HNRNPL
NC_001547.1	NC_001547.1	6369	s38	4	6373	GCF_000860545.1	Togaviridae	IV	Sindbis virus	+	HNRNPL
NC_001547.1	NC_001547.1	6385	s38	4	6389	GCF_000860545.1	Togaviridae	IV	Sindbis virus	+	HNRNPL
NC_001547.1	NC_001547.1	6411	s38	4	6415	GCF_000860545.1	Togaviridae	IV	Sindbis virus	+	HNRNPL
NC_001547.1	NC_001547.1	6510	s38	4	6514	GCF_000860545.1	Togaviridae	IV	Sindbis virus	+	HNRNPL
NC_001547.1	NC_001547.1	6523	s38	4	6527	GCF_000860545.1	Togaviridae	IV	Sindbis virus	+	HNRNPL
NC_001547.1	NC_001547.1	6573	s38	4	6577	GCF_000860545.1	Togaviridae	IV	Sindbis virus	+	HNRNPL
NC_001547.1	NC_001547.1	6592	s38	4	6596	GCF_000860545.1	Togaviridae	IV	Sindbis virus	+	HNRNPL
NC_001547.1	NC_001547.1	6654	s38	4	6658	GCF_000860545.1	Togaviridae	IV	Sindbis virus	+	HNRNPL
NC_001547.1	NC_001547.1	6665	s38	4	6669	GCF_000860545.1	Togaviridae	IV	Sindbis virus	+	HNRNPL
NC_001547.1	NC_001547.1	6668	s38	4	6672	GCF_000860545.1	Togaviridae	IV	Sindbis virus	+	HNRNPL
NC_001547.1	NC_001547.1	6670	s38	4	6674	GCF_000860545.1	Togaviridae	IV	Sindbis virus	+	HNRNPL
NC_001547.1	NC_001547.1	6711	s38	4	6715	GCF_000860545.1	Togaviridae	IV	Sindbis virus	+	HNRNPL
NC_001547.1	NC_001547.1	6712	s38	4	6716	GCF_000860545.1	Togaviridae	IV	Sindbis virus	+	HNRNPL
NC_001547.1	NC_001547.1	6713	s38	4	6717	GCF_000860545.1	Togaviridae	IV	Sindbis virus	+	HNRNPL
NC_001547.1	NC_001547.1	6743	s38	4	6747	GCF_000860545.1	Togaviridae	IV	Sindbis virus	+	HNRNPL
NC_001547.1	NC_001547.1	6783	s38	4	6787	GCF_000860545.1	Togaviridae	IV	Sindbis virus	+	HNRNPL
NC_001547.1	NC_001547.1	6784	s38	4	6788	GCF_000860545.1	Togaviridae	IV	Sindbis virus	+	HNRNPL
NC_001547.1	NC_001547.1	6791	s38	4	6795	GCF_000860545.1	Togaviridae	IV	Sindbis virus	+	HNRNPL
NC_001547.1	NC_001547.1	6858	s38	4	6862	GCF_000860545.1	Togaviridae	IV	Sindbis virus	+	HNRNPL
NC_001547.1	NC_001547.1	6892	s38	4	6896	GCF_000860545.1	Togaviridae	IV	Sindbis virus	+	HNRNPL
NC_001547.1	NC_001547.1	6919	s38	4	6923	GCF_000860545.1	Togaviridae	IV	Sindbis virus	+	HNRNPL
NC_001547.1	NC_001547.1	6956	s38	4	6960	GCF_000860545.1	Togaviridae	IV	Sindbis virus	+	HNRNPL
NC_001547.1	NC_001547.1	6957	s38	4	6961	GCF_000860545.1	Togaviridae	IV	Sindbis virus	+	HNRNPL
NC_001547.1	NC_001547.1	6959	s38	4	6963	GCF_000860545.1	Togaviridae	IV	Sindbis virus	+	HNRNPL
NC_001547.1	NC_001547.1	7002	s38	4	7006	GCF_000860545.1	Togaviridae	IV	Sindbis virus	+	HNRNPL
NC_001547.1	NC_001547.1	7003	s38	4	7007	GCF_000860545.1	Togaviridae	IV	Sindbis virus	+	HNRNPL
NC_001547.1	NC_001547.1	7004	s38	4	7008	GCF_000860545.1	Togaviridae	IV	Sindbis virus	+	HNRNPL
NC_001547.1	NC_001547.1	7005	s38	4	7009	GCF_000860545.1	Togaviridae	IV	Sindbis virus	+	HNRNPL
NC_001547.1	NC_001547.1	7066	s38	4	7070	GCF_000860545.1	Togaviridae	IV	Sindbis virus	+	HNRNPL
NC_001547.1	NC_001547.1	7078	s38	4	7082	GCF_000860545.1	Togaviridae	IV	Sindbis virus	+	HNRNPL
NC_001547.1	NC_001547.1	7081	s38	4	7085	GCF_000860545.1	Togaviridae	IV	Sindbis virus	+	HNRNPL
NC_001547.1	NC_001547.1	7131	s38	4	7135	GCF_000860545.1	Togaviridae	IV	Sindbis virus	+	HNRNPL
NC_001547.1	NC_001547.1	7165	s38	4	7169	GCF_000860545.1	Togaviridae	IV	Sindbis virus	+	HNRNPL
NC_001547.1	NC_001547.1	7192	s38	4	7196	GCF_000860545.1	Togaviridae	IV	Sindbis virus	+	HNRNPL
NC_001547.1	NC_001547.1	7215	s38	4	7219	GCF_000860545.1	Togaviridae	IV	Sindbis virus	+	HNRNPL
NC_001547.1	NC_001547.1	7216	s38	4	7220	GCF_000860545.1	Togaviridae	IV	Sindbis virus	+	HNRNPL
NC_001547.1	NC_001547.1	7225	s38	4	7229	GCF_000860545.1	Togaviridae	IV	Sindbis virus	+	HNRNPL
NC_001547.1	NC_001547.1	7268	s38	4	7272	GCF_000860545.1	Togaviridae	IV	Sindbis virus	+	HNRNPL
NC_001547.1	NC_001547.1	7269	s38	4	7273	GCF_000860545.1	Togaviridae	IV	Sindbis virus	+	HNRNPL
NC_001547.1	NC_001547.1	7314	s38	4	7318	GCF_000860545.1	Togaviridae	IV	Sindbis virus	+	HNRNPL
NC_001547.1	NC_001547.1	7315	s38	4	7319	GCF_000860545.1	Togaviridae	IV	Sindbis virus	+	HNRNPL
NC_001547.1	NC_001547.1	7337	s38	4	7341	GCF_000860545.1	Togaviridae	IV	Sindbis virus	+	HNRNPL
NC_001547.1	NC_001547.1	7364	s38	4	7368	GCF_000860545.1	Togaviridae	IV	Sindbis virus	+	HNRNPL
NC_001547.1	NC_001547.1	7365	s38	4	7369	GCF_000860545.1	Togaviridae	IV	Sindbis virus	+	HNRNPL
NC_001547.1	NC_001547.1	7372	s38	4	7376	GCF_000860545.1	Togaviridae	IV	Sindbis virus	+	HNRNPL
NC_001547.1	NC_001547.1	7422	s38	4	7426	GCF_000860545.1	Togaviridae	IV	Sindbis virus	+	HNRNPL
NC_001547.1	NC_001547.1	7425	s38	4	7429	GCF_000860545.1	Togaviridae	IV	Sindbis virus	+	HNRNPL
NC_001547.1	NC_001547.1	7478	s38	4	7482	GCF_000860545.1	Togaviridae	IV	Sindbis virus	+	HNRNPL
NC_001547.1	NC_001547.1	7503	s38	4	7507	GCF_000860545.1	Togaviridae	IV	Sindbis virus	+	HNRNPL
NC_001547.1	NC_001547.1	7533	s38	4	7537	GCF_000860545.1	Togaviridae	IV	Sindbis virus	+	HNRNPL
NC_001547.1	NC_001547.1	7540	s38	4	7544	GCF_000860545.1	Togaviridae	IV	Sindbis virus	+	HNRNPL
NC_001547.1	NC_001547.1	7633	s38	4	7637	GCF_000860545.1	Togaviridae	IV	Sindbis virus	+	HNRNPL
NC_001547.1	NC_001547.1	7636	s38	4	7640	GCF_000860545.1	Togaviridae	IV	Sindbis virus	+	HNRNPL
NC_001547.1	NC_001547.1	7638	s38	4	7642	GCF_000860545.1	Togaviridae	IV	Sindbis virus	+	HNRNPL
NC_001547.1	NC_001547.1	7639	s38	4	7643	GCF_000860545.1	Togaviridae	IV	Sindbis virus	+	HNRNPL
NC_001547.1	NC_001547.1	7641	s38	4	7645	GCF_000860545.1	Togaviridae	IV	Sindbis virus	+	HNRNPL
NC_001547.1	NC_001547.1	7642	s38	4	7646	GCF_000860545.1	Togaviridae	IV	Sindbis virus	+	HNRNPL
NC_001547.1	NC_001547.1	7681	s38	4	7685	GCF_000860545.1	Togaviridae	IV	Sindbis virus	+	HNRNPL
NC_001547.1	NC_001547.1	7692	s38	4	7696	GCF_000860545.1	Togaviridae	IV	Sindbis virus	+	HNRNPL
NC_001547.1	NC_001547.1	7693	s38	4	7697	GCF_000860545.1	Togaviridae	IV	Sindbis virus	+	HNRNPL
NC_001547.1	NC_001547.1	7694	s38	4	7698	GCF_000860545.1	Togaviridae	IV	Sindbis virus	+	HNRNPL
NC_001547.1	NC_001547.1	7695	s38	4	7699	GCF_000860545.1	Togaviridae	IV	Sindbis virus	+	HNRNPL
NC_001547.1	NC_001547.1	7734	s38	4	7738	GCF_000860545.1	Togaviridae	IV	Sindbis virus	+	HNRNPL
NC_001547.1	NC_001547.1	7750	s38	4	7754	GCF_000860545.1	Togaviridae	IV	Sindbis virus	+	HNRNPL
NC_001547.1	NC_001547.1	7766	s38	4	7770	GCF_000860545.1	Togaviridae	IV	Sindbis virus	+	HNRNPL
NC_001547.1	NC_001547.1	7775	s38	4	7779	GCF_000860545.1	Togaviridae	IV	Sindbis virus	+	HNRNPL
NC_001547.1	NC_001547.1	7782	s38	4	7786	GCF_000860545.1	Togaviridae	IV	Sindbis virus	+	HNRNPL
NC_001547.1	NC_001547.1	7783	s38	4	7787	GCF_000860545.1	Togaviridae	IV	Sindbis virus	+	HNRNPL
NC_001547.1	NC_001547.1	7815	s38	4	7819	GCF_000860545.1	Togaviridae	IV	Sindbis virus	+	HNRNPL
NC_001547.1	NC_001547.1	7826	s38	4	7830	GCF_000860545.1	Togaviridae	IV	Sindbis virus	+	HNRNPL
NC_001547.1	NC_001547.1	7827	s38	4	7831	GCF_000860545.1	Togaviridae	IV	Sindbis virus	+	HNRNPL
NC_001547.1	NC_001547.1	7828	s38	4	7832	GCF_000860545.1	Togaviridae	IV	Sindbis virus	+	HNRNPL
NC_001547.1	NC_001547.1	7829	s38	4	7833	GCF_000860545.1	Togaviridae	IV	Sindbis virus	+	HNRNPL
NC_001547.1	NC_001547.1	7830	s38	4	7834	GCF_000860545.1	Togaviridae	IV	Sindbis virus	+	HNRNPL
NC_001547.1	NC_001547.1	7831	s38	4	7835	GCF_000860545.1	Togaviridae	IV	Sindbis virus	+	HNRNPL
NC_001547.1	NC_001547.1	7832	s38	4	7836	GCF_000860545.1	Togaviridae	IV	Sindbis virus	+	HNRNPL
NC_001547.1	NC_001547.1	7838	s38	4	7842	GCF_000860545.1	Togaviridae	IV	Sindbis virus	+	HNRNPL
NC_001547.1	NC_001547.1	7847	s38	4	7851	GCF_000860545.1	Togaviridae	IV	Sindbis virus	+	HNRNPL
NC_001547.1	NC_001547.1	7848	s38	4	7852	GCF_000860545.1	Togaviridae	IV	Sindbis virus	+	HNRNPL
NC_001547.1	NC_001547.1	7871	s38	4	7875	GCF_000860545.1	Togaviridae	IV	Sindbis virus	+	HNRNPL
NC_001547.1	NC_001547.1	7877	s38	4	7881	GCF_000860545.1	Togaviridae	IV	Sindbis virus	+	HNRNPL
NC_001547.1	NC_001547.1	7878	s38	4	7882	GCF_000860545.1	Togaviridae	IV	Sindbis virus	+	HNRNPL
NC_001547.1	NC_001547.1	7880	s38	4	7884	GCF_000860545.1	Togaviridae	IV	Sindbis virus	+	HNRNPL
NC_001547.1	NC_001547.1	7881	s38	4	7885	GCF_000860545.1	Togaviridae	IV	Sindbis virus	+	HNRNPL
NC_001547.1	NC_001547.1	7895	s38	4	7899	GCF_000860545.1	Togaviridae	IV	Sindbis virus	+	HNRNPL
NC_001547.1	NC_001547.1	7896	s38	4	7900	GCF_000860545.1	Togaviridae	IV	Sindbis virus	+	HNRNPL
NC_001547.1	NC_001547.1	7899	s38	4	7903	GCF_000860545.1	Togaviridae	IV	Sindbis virus	+	HNRNPL
NC_001547.1	NC_001547.1	7902	s38	4	7906	GCF_000860545.1	Togaviridae	IV	Sindbis virus	+	HNRNPL
NC_001547.1	NC_001547.1	7925	s38	4	7929	GCF_000860545.1	Togaviridae	IV	Sindbis virus	+	HNRNPL
NC_001547.1	NC_001547.1	7926	s38	4	7930	GCF_000860545.1	Togaviridae	IV	Sindbis virus	+	HNRNPL
NC_001547.1	NC_001547.1	7932	s38	4	7936	GCF_000860545.1	Togaviridae	IV	Sindbis virus	+	HNRNPL
NC_001547.1	NC_001547.1	7934	s38	4	7938	GCF_000860545.1	Togaviridae	IV	Sindbis virus	+	HNRNPL
NC_001547.1	NC_001547.1	7935	s38	4	7939	GCF_000860545.1	Togaviridae	IV	Sindbis virus	+	HNRNPL
NC_001547.1	NC_001547.1	7936	s38	4	7940	GCF_000860545.1	Togaviridae	IV	Sindbis virus	+	HNRNPL
NC_001547.1	NC_001547.1	7937	s38	4	7941	GCF_000860545.1	Togaviridae	IV	Sindbis virus	+	HNRNPL
NC_001547.1	NC_001547.1	7939	s38	4	7943	GCF_000860545.1	Togaviridae	IV	Sindbis virus	+	HNRNPL
NC_001547.1	NC_001547.1	7940	s38	4	7944	GCF_000860545.1	Togaviridae	IV	Sindbis virus	+	HNRNPL
NC_001547.1	NC_001547.1	7941	s38	4	7945	GCF_000860545.1	Togaviridae	IV	Sindbis virus	+	HNRNPL
NC_001547.1	NC_001547.1	7942	s38	4	7946	GCF_000860545.1	Togaviridae	IV	Sindbis virus	+	HNRNPL
NC_001547.1	NC_001547.1	8057	s38	4	8061	GCF_000860545.1	Togaviridae	IV	Sindbis virus	+	HNRNPL
NC_001547.1	NC_001547.1	8058	s38	4	8062	GCF_000860545.1	Togaviridae	IV	Sindbis virus	+	HNRNPL
NC_001547.1	NC_001547.1	8077	s38	4	8081	GCF_000860545.1	Togaviridae	IV	Sindbis virus	+	HNRNPL
NC_001547.1	NC_001547.1	8086	s38	4	8090	GCF_000860545.1	Togaviridae	IV	Sindbis virus	+	HNRNPL
NC_001547.1	NC_001547.1	8087	s38	4	8091	GCF_000860545.1	Togaviridae	IV	Sindbis virus	+	HNRNPL
NC_001547.1	NC_001547.1	8088	s38	4	8092	GCF_000860545.1	Togaviridae	IV	Sindbis virus	+	HNRNPL
NC_001547.1	NC_001547.1	8100	s38	4	8104	GCF_000860545.1	Togaviridae	IV	Sindbis virus	+	HNRNPL
NC_001547.1	NC_001547.1	8107	s38	4	8111	GCF_000860545.1	Togaviridae	IV	Sindbis virus	+	HNRNPL
NC_001547.1	NC_001547.1	8145	s38	4	8149	GCF_000860545.1	Togaviridae	IV	Sindbis virus	+	HNRNPL
NC_001547.1	NC_001547.1	8158	s38	4	8162	GCF_000860545.1	Togaviridae	IV	Sindbis virus	+	HNRNPL
NC_001547.1	NC_001547.1	8179	s38	4	8183	GCF_000860545.1	Togaviridae	IV	Sindbis virus	+	HNRNPL
NC_001547.1	NC_001547.1	8185	s38	4	8189	GCF_000860545.1	Togaviridae	IV	Sindbis virus	+	HNRNPL
NC_001547.1	NC_001547.1	8195	s38	4	8199	GCF_000860545.1	Togaviridae	IV	Sindbis virus	+	HNRNPL
NC_001547.1	NC_001547.1	8196	s38	4	8200	GCF_000860545.1	Togaviridae	IV	Sindbis virus	+	HNRNPL
NC_001547.1	NC_001547.1	8197	s38	4	8201	GCF_000860545.1	Togaviridae	IV	Sindbis virus	+	HNRNPL
NC_001547.1	NC_001547.1	8219	s38	4	8223	GCF_000860545.1	Togaviridae	IV	Sindbis virus	+	HNRNPL
NC_001547.1	NC_001547.1	8221	s38	4	8225	GCF_000860545.1	Togaviridae	IV	Sindbis virus	+	HNRNPL
NC_001547.1	NC_001547.1	8380	s38	4	8384	GCF_000860545.1	Togaviridae	IV	Sindbis virus	+	HNRNPL
NC_001547.1	NC_001547.1	8414	s38	4	8418	GCF_000860545.1	Togaviridae	IV	Sindbis virus	+	HNRNPL
NC_001547.1	NC_001547.1	8415	s38	4	8419	GCF_000860545.1	Togaviridae	IV	Sindbis virus	+	HNRNPL
NC_001547.1	NC_001547.1	8445	s38	4	8449	GCF_000860545.1	Togaviridae	IV	Sindbis virus	+	HNRNPL
NC_001547.1	NC_001547.1	8447	s38	4	8451	GCF_000860545.1	Togaviridae	IV	Sindbis virus	+	HNRNPL
NC_001547.1	NC_001547.1	8488	s38	4	8492	GCF_000860545.1	Togaviridae	IV	Sindbis virus	+	HNRNPL
NC_001547.1	NC_001547.1	8504	s38	4	8508	GCF_000860545.1	Togaviridae	IV	Sindbis virus	+	HNRNPL
NC_001547.1	NC_001547.1	8505	s38	4	8509	GCF_000860545.1	Togaviridae	IV	Sindbis virus	+	HNRNPL
NC_001547.1	NC_001547.1	8506	s38	4	8510	GCF_000860545.1	Togaviridae	IV	Sindbis virus	+	HNRNPL
NC_001547.1	NC_001547.1	8516	s38	4	8520	GCF_000860545.1	Togaviridae	IV	Sindbis virus	+	HNRNPL
NC_001547.1	NC_001547.1	8523	s38	4	8527	GCF_000860545.1	Togaviridae	IV	Sindbis virus	+	HNRNPL
NC_001547.1	NC_001547.1	8561	s38	4	8565	GCF_000860545.1	Togaviridae	IV	Sindbis virus	+	HNRNPL
NC_001547.1	NC_001547.1	8579	s38	4	8583	GCF_000860545.1	Togaviridae	IV	Sindbis virus	+	HNRNPL
NC_001547.1	NC_001547.1	8623	s38	4	8627	GCF_000860545.1	Togaviridae	IV	Sindbis virus	+	HNRNPL
NC_001547.1	NC_001547.1	8648	s38	4	8652	GCF_000860545.1	Togaviridae	IV	Sindbis virus	+	HNRNPL
NC_001547.1	NC_001547.1	8659	s38	4	8663	GCF_000860545.1	Togaviridae	IV	Sindbis virus	+	HNRNPL
NC_001547.1	NC_001547.1	8671	s38	4	8675	GCF_000860545.1	Togaviridae	IV	Sindbis virus	+	HNRNPL
NC_001547.1	NC_001547.1	8686	s38	4	8690	GCF_000860545.1	Togaviridae	IV	Sindbis virus	+	HNRNPL
NC_001547.1	NC_001547.1	8687	s38	4	8691	GCF_000860545.1	Togaviridae	IV	Sindbis virus	+	HNRNPL
NC_001547.1	NC_001547.1	8752	s38	4	8756	GCF_000860545.1	Togaviridae	IV	Sindbis virus	+	HNRNPL
NC_001547.1	NC_001547.1	8775	s38	4	8779	GCF_000860545.1	Togaviridae	IV	Sindbis virus	+	HNRNPL
NC_001547.1	NC_001547.1	8792	s38	4	8796	GCF_000860545.1	Togaviridae	IV	Sindbis virus	+	HNRNPL
NC_001547.1	NC_001547.1	8811	s38	4	8815	GCF_000860545.1	Togaviridae	IV	Sindbis virus	+	HNRNPL
NC_001547.1	NC_001547.1	8812	s38	4	8816	GCF_000860545.1	Togaviridae	IV	Sindbis virus	+	HNRNPL
NC_001547.1	NC_001547.1	8846	s38	4	8850	GCF_000860545.1	Togaviridae	IV	Sindbis virus	+	HNRNPL
NC_001547.1	NC_001547.1	8848	s38	4	8852	GCF_000860545.1	Togaviridae	IV	Sindbis virus	+	HNRNPL
NC_001547.1	NC_001547.1	8863	s38	4	8867	GCF_000860545.1	Togaviridae	IV	Sindbis virus	+	HNRNPL
NC_001547.1	NC_001547.1	8887	s38	4	8891	GCF_000860545.1	Togaviridae	IV	Sindbis virus	+	HNRNPL
NC_001547.1	NC_001547.1	8917	s38	4	8921	GCF_000860545.1	Togaviridae	IV	Sindbis virus	+	HNRNPL
NC_001547.1	NC_001547.1	8937	s38	4	8941	GCF_000860545.1	Togaviridae	IV	Sindbis virus	+	HNRNPL
NC_001547.1	NC_001547.1	8983	s38	4	8987	GCF_000860545.1	Togaviridae	IV	Sindbis virus	+	HNRNPL
NC_001547.1	NC_001547.1	8991	s38	4	8995	GCF_000860545.1	Togaviridae	IV	Sindbis virus	+	HNRNPL
NC_001547.1	NC_001547.1	9020	s38	4	9024	GCF_000860545.1	Togaviridae	IV	Sindbis virus	+	HNRNPL
NC_001547.1	NC_001547.1	9021	s38	4	9025	GCF_000860545.1	Togaviridae	IV	Sindbis virus	+	HNRNPL
NC_001547.1	NC_001547.1	9024	s38	4	9028	GCF_000860545.1	Togaviridae	IV	Sindbis virus	+	HNRNPL
NC_001547.1	NC_001547.1	9085	s38	4	9089	GCF_000860545.1	Togaviridae	IV	Sindbis virus	+	HNRNPL
NC_001547.1	NC_001547.1	9108	s38	4	9112	GCF_000860545.1	Togaviridae	IV	Sindbis virus	+	HNRNPL
NC_001547.1	NC_001547.1	9111	s38	4	9115	GCF_000860545.1	Togaviridae	IV	Sindbis virus	+	HNRNPL
NC_001547.1	NC_001547.1	9134	s38	4	9138	GCF_000860545.1	Togaviridae	IV	Sindbis virus	+	HNRNPL
NC_001547.1	NC_001547.1	9195	s38	4	9199	GCF_000860545.1	Togaviridae	IV	Sindbis virus	+	HNRNPL
NC_001547.1	NC_001547.1	9256	s38	4	9260	GCF_000860545.1	Togaviridae	IV	Sindbis virus	+	HNRNPL
NC_001547.1	NC_001547.1	9266	s38	4	9270	GCF_000860545.1	Togaviridae	IV	Sindbis virus	+	HNRNPL
NC_001547.1	NC_001547.1	9271	s38	4	9275	GCF_000860545.1	Togaviridae	IV	Sindbis virus	+	HNRNPL
NC_001547.1	NC_001547.1	9289	s38	4	9293	GCF_000860545.1	Togaviridae	IV	Sindbis virus	+	HNRNPL
NC_001547.1	NC_001547.1	9326	s38	4	9330	GCF_000860545.1	Togaviridae	IV	Sindbis virus	+	HNRNPL
NC_001547.1	NC_001547.1	9327	s38	4	9331	GCF_000860545.1	Togaviridae	IV	Sindbis virus	+	HNRNPL
NC_001547.1	NC_001547.1	9343	s38	4	9347	GCF_000860545.1	Togaviridae	IV	Sindbis virus	+	HNRNPL
NC_001547.1	NC_001547.1	9348	s38	4	9352	GCF_000860545.1	Togaviridae	IV	Sindbis virus	+	HNRNPL
NC_001547.1	NC_001547.1	9373	s38	4	9377	GCF_000860545.1	Togaviridae	IV	Sindbis virus	+	HNRNPL
NC_001547.1	NC_001547.1	9374	s38	4	9378	GCF_000860545.1	Togaviridae	IV	Sindbis virus	+	HNRNPL
NC_001547.1	NC_001547.1	9381	s38	4	9385	GCF_000860545.1	Togaviridae	IV	Sindbis virus	+	HNRNPL
NC_001547.1	NC_001547.1	9441	s38	4	9445	GCF_000860545.1	Togaviridae	IV	Sindbis virus	+	HNRNPL
NC_001547.1	NC_001547.1	9442	s38	4	9446	GCF_000860545.1	Togaviridae	IV	Sindbis virus	+	HNRNPL
NC_001547.1	NC_001547.1	9470	s38	4	9474	GCF_000860545.1	Togaviridae	IV	Sindbis virus	+	HNRNPL
NC_001547.1	NC_001547.1	9473	s38	4	9477	GCF_000860545.1	Togaviridae	IV	Sindbis virus	+	HNRNPL
NC_001547.1	NC_001547.1	9499	s38	4	9503	GCF_000860545.1	Togaviridae	IV	Sindbis virus	+	HNRNPL
NC_001547.1	NC_001547.1	9514	s38	4	9518	GCF_000860545.1	Togaviridae	IV	Sindbis virus	+	HNRNPL
NC_001547.1	NC_001547.1	9516	s38	4	9520	GCF_000860545.1	Togaviridae	IV	Sindbis virus	+	HNRNPL
NC_001547.1	NC_001547.1	9517	s38	4	9521	GCF_000860545.1	Togaviridae	IV	Sindbis virus	+	HNRNPL
NC_001547.1	NC_001547.1	9534	s38	4	9538	GCF_000860545.1	Togaviridae	IV	Sindbis virus	+	HNRNPL
NC_001547.1	NC_001547.1	9535	s38	4	9539	GCF_000860545.1	Togaviridae	IV	Sindbis virus	+	HNRNPL
NC_001547.1	NC_001547.1	9536	s38	4	9540	GCF_000860545.1	Togaviridae	IV	Sindbis virus	+	HNRNPL
NC_001547.1	NC_001547.1	9537	s38	4	9541	GCF_000860545.1	Togaviridae	IV	Sindbis virus	+	HNRNPL
NC_001547.1	NC_001547.1	9543	s38	4	9547	GCF_000860545.1	Togaviridae	IV	Sindbis virus	+	HNRNPL
NC_001547.1	NC_001547.1	9546	s38	4	9550	GCF_000860545.1	Togaviridae	IV	Sindbis virus	+	HNRNPL
NC_001547.1	NC_001547.1	9547	s38	4	9551	GCF_000860545.1	Togaviridae	IV	Sindbis virus	+	HNRNPL
NC_001547.1	NC_001547.1	9549	s38	4	9553	GCF_000860545.1	Togaviridae	IV	Sindbis virus	+	HNRNPL
NC_001547.1	NC_001547.1	9580	s38	4	9584	GCF_000860545.1	Togaviridae	IV	Sindbis virus	+	HNRNPL
NC_001547.1	NC_001547.1	9586	s38	4	9590	GCF_000860545.1	Togaviridae	IV	Sindbis virus	+	HNRNPL
NC_001547.1	NC_001547.1	9648	s38	4	9652	GCF_000860545.1	Togaviridae	IV	Sindbis virus	+	HNRNPL
NC_001547.1	NC_001547.1	9660	s38	4	9664	GCF_000860545.1	Togaviridae	IV	Sindbis virus	+	HNRNPL
NC_001547.1	NC_001547.1	9669	s38	4	9673	GCF_000860545.1	Togaviridae	IV	Sindbis virus	+	HNRNPL
NC_001547.1	NC_001547.1	9683	s38	4	9687	GCF_000860545.1	Togaviridae	IV	Sindbis virus	+	HNRNPL
NC_001547.1	NC_001547.1	9684	s38	4	9688	GCF_000860545.1	Togaviridae	IV	Sindbis virus	+	HNRNPL
NC_001547.1	NC_001547.1	9727	s38	4	9731	GCF_000860545.1	Togaviridae	IV	Sindbis virus	+	HNRNPL
NC_001547.1	NC_001547.1	9837	s38	4	9841	GCF_000860545.1	Togaviridae	IV	Sindbis virus	+	HNRNPL
NC_001547.1	NC_001547.1	9838	s38	4	9842	GCF_000860545.1	Togaviridae	IV	Sindbis virus	+	HNRNPL
NC_001547.1	NC_001547.1	9840	s38	4	9844	GCF_000860545.1	Togaviridae	IV	Sindbis virus	+	HNRNPL
NC_001547.1	NC_001547.1	9841	s38	4	9845	GCF_000860545.1	Togaviridae	IV	Sindbis virus	+	HNRNPL
NC_001547.1	NC_001547.1	9853	s38	4	9857	GCF_000860545.1	Togaviridae	IV	Sindbis virus	+	HNRNPL
NC_001547.1	NC_001547.1	9855	s38	4	9859	GCF_000860545.1	Togaviridae	IV	Sindbis virus	+	HNRNPL
NC_001547.1	NC_001547.1	9900	s38	4	9904	GCF_000860545.1	Togaviridae	IV	Sindbis virus	+	HNRNPL
NC_001547.1	NC_001547.1	9907	s38	4	9911	GCF_000860545.1	Togaviridae	IV	Sindbis virus	+	HNRNPL
NC_001547.1	NC_001547.1	10077	s38	4	10081	GCF_000860545.1	Togaviridae	IV	Sindbis virus	+	HNRNPL
NC_001547.1	NC_001547.1	10086	s38	4	10090	GCF_000860545.1	Togaviridae	IV	Sindbis virus	+	HNRNPL
NC_001547.1	NC_001547.1	10094	s38	4	10098	GCF_000860545.1	Togaviridae	IV	Sindbis virus	+	HNRNPL
NC_001547.1	NC_001547.1	10095	s38	4	10099	GCF_000860545.1	Togaviridae	IV	Sindbis virus	+	HNRNPL
NC_001547.1	NC_001547.1	10137	s38	4	10141	GCF_000860545.1	Togaviridae	IV	Sindbis virus	+	HNRNPL
NC_001547.1	NC_001547.1	10185	s38	4	10189	GCF_000860545.1	Togaviridae	IV	Sindbis virus	+	HNRNPL
NC_001547.1	NC_001547.1	10186	s38	4	10190	GCF_000860545.1	Togaviridae	IV	Sindbis virus	+	HNRNPL
NC_001547.1	NC_001547.1	10189	s38	4	10193	GCF_000860545.1	Togaviridae	IV	Sindbis virus	+	HNRNPL
NC_001547.1	NC_001547.1	10190	s38	4	10194	GCF_000860545.1	Togaviridae	IV	Sindbis virus	+	HNRNPL
NC_001547.1	NC_001547.1	10210	s38	4	10214	GCF_000860545.1	Togaviridae	IV	Sindbis virus	+	HNRNPL
NC_001547.1	NC_001547.1	10216	s38	4	10220	GCF_000860545.1	Togaviridae	IV	Sindbis virus	+	HNRNPL
NC_001547.1	NC_001547.1	10218	s38	4	10222	GCF_000860545.1	Togaviridae	IV	Sindbis virus	+	HNRNPL
NC_001547.1	NC_001547.1	10228	s38	4	10232	GCF_000860545.1	Togaviridae	IV	Sindbis virus	+	HNRNPL
NC_001547.1	NC_001547.1	10233	s38	4	10237	GCF_000860545.1	Togaviridae	IV	Sindbis virus	+	HNRNPL
NC_001547.1	NC_001547.1	10234	s38	4	10238	GCF_000860545.1	Togaviridae	IV	Sindbis virus	+	HNRNPL
NC_001547.1	NC_001547.1	10236	s38	4	10240	GCF_000860545.1	Togaviridae	IV	Sindbis virus	+	HNRNPL
NC_001547.1	NC_001547.1	10243	s38	4	10247	GCF_000860545.1	Togaviridae	IV	Sindbis virus	+	HNRNPL
NC_001547.1	NC_001547.1	10317	s38	4	10321	GCF_000860545.1	Togaviridae	IV	Sindbis virus	+	HNRNPL
NC_001547.1	NC_001547.1	10318	s38	4	10322	GCF_000860545.1	Togaviridae	IV	Sindbis virus	+	HNRNPL
NC_001547.1	NC_001547.1	10414	s38	4	10418	GCF_000860545.1	Togaviridae	IV	Sindbis virus	+	HNRNPL
NC_001547.1	NC_001547.1	10436	s38	4	10440	GCF_000860545.1	Togaviridae	IV	Sindbis virus	+	HNRNPL
NC_001547.1	NC_001547.1	10516	s38	4	10520	GCF_000860545.1	Togaviridae	IV	Sindbis virus	+	HNRNPL
NC_001547.1	NC_001547.1	10518	s38	4	10522	GCF_000860545.1	Togaviridae	IV	Sindbis virus	+	HNRNPL
NC_001547.1	NC_001547.1	10618	s38	4	10622	GCF_000860545.1	Togaviridae	IV	Sindbis virus	+	HNRNPL
NC_001547.1	NC_001547.1	10649	s38	4	10653	GCF_000860545.1	Togaviridae	IV	Sindbis virus	+	HNRNPL
NC_001547.1	NC_001547.1	10650	s38	4	10654	GCF_000860545.1	Togaviridae	IV	Sindbis virus	+	HNRNPL
NC_001547.1	NC_001547.1	10711	s38	4	10715	GCF_000860545.1	Togaviridae	IV	Sindbis virus	+	HNRNPL
NC_001547.1	NC_001547.1	10795	s38	4	10799	GCF_000860545.1	Togaviridae	IV	Sindbis virus	+	HNRNPL
NC_001547.1	NC_001547.1	10798	s38	4	10802	GCF_000860545.1	Togaviridae	IV	Sindbis virus	+	HNRNPL
NC_001547.1	NC_001547.1	10810	s38	4	10814	GCF_000860545.1	Togaviridae	IV	Sindbis virus	+	HNRNPL
NC_001547.1	NC_001547.1	10811	s38	4	10815	GCF_000860545.1	Togaviridae	IV	Sindbis virus	+	HNRNPL
NC_001547.1	NC_001547.1	10821	s38	4	10825	GCF_000860545.1	Togaviridae	IV	Sindbis virus	+	HNRNPL
NC_001547.1	NC_001547.1	10822	s38	4	10826	GCF_000860545.1	Togaviridae	IV	Sindbis virus	+	HNRNPL
NC_001547.1	NC_001547.1	10827	s38	4	10831	GCF_000860545.1	Togaviridae	IV	Sindbis virus	+	HNRNPL
NC_001547.1	NC_001547.1	10892	s38	4	10896	GCF_000860545.1	Togaviridae	IV	Sindbis virus	+	HNRNPL
NC_001547.1	NC_001547.1	10941	s38	4	10945	GCF_000860545.1	Togaviridae	IV	Sindbis virus	+	HNRNPL
NC_001547.1	NC_001547.1	10943	s38	4	10947	GCF_000860545.1	Togaviridae	IV	Sindbis virus	+	HNRNPL
NC_001547.1	NC_001547.1	10953	s38	4	10957	GCF_000860545.1	Togaviridae	IV	Sindbis virus	+	HNRNPL
NC_001547.1	NC_001547.1	10960	s38	4	10964	GCF_000860545.1	Togaviridae	IV	Sindbis virus	+	HNRNPL
NC_001547.1	NC_001547.1	11010	s38	4	11014	GCF_000860545.1	Togaviridae	IV	Sindbis virus	+	HNRNPL
NC_001547.1	NC_001547.1	11011	s38	4	11015	GCF_000860545.1	Togaviridae	IV	Sindbis virus	+	HNRNPL
NC_001547.1	NC_001547.1	11012	s38	4	11016	GCF_000860545.1	Togaviridae	IV	Sindbis virus	+	HNRNPL
NC_001547.1	NC_001547.1	11047	s38	4	11051	GCF_000860545.1	Togaviridae	IV	Sindbis virus	+	HNRNPL
NC_001547.1	NC_001547.1	11068	s38	4	11072	GCF_000860545.1	Togaviridae	IV	Sindbis virus	+	HNRNPL
NC_001547.1	NC_001547.1	11073	s38	4	11077	GCF_000860545.1	Togaviridae	IV	Sindbis virus	+	HNRNPL
NC_001547.1	NC_001547.1	11134	s38	4	11138	GCF_000860545.1	Togaviridae	IV	Sindbis virus	+	HNRNPL
NC_001547.1	NC_001547.1	11144	s38	4	11148	GCF_000860545.1	Togaviridae	IV	Sindbis virus	+	HNRNPL
NC_001547.1	NC_001547.1	11145	s38	4	11149	GCF_000860545.1	Togaviridae	IV	Sindbis virus	+	HNRNPL
NC_001547.1	NC_001547.1	11184	s38	4	11188	GCF_000860545.1	Togaviridae	IV	Sindbis virus	+	HNRNPL
NC_001547.1	NC_001547.1	11204	s38	4	11208	GCF_000860545.1	Togaviridae	IV	Sindbis virus	+	HNRNPL
NC_001547.1	NC_001547.1	11205	s38	4	11209	GCF_000860545.1	Togaviridae	IV	Sindbis virus	+	HNRNPL
NC_001547.1	NC_001547.1	11207	s38	4	11211	GCF_000860545.1	Togaviridae	IV	Sindbis virus	+	HNRNPL
NC_001547.1	NC_001547.1	11208	s38	4	11212	GCF_000860545.1	Togaviridae	IV	Sindbis virus	+	HNRNPL
NC_001547.1	NC_001547.1	11230	s38	4	11234	GCF_000860545.1	Togaviridae	IV	Sindbis virus	+	HNRNPL
NC_001547.1	NC_001547.1	11231	s38	4	11235	GCF_000860545.1	Togaviridae	IV	Sindbis virus	+	HNRNPL
NC_001547.1	NC_001547.1	11232	s38	4	11236	GCF_000860545.1	Togaviridae	IV	Sindbis virus	+	HNRNPL
NC_001547.1	NC_001547.1	11237	s38	4	11241	GCF_000860545.1	Togaviridae	IV	Sindbis virus	+	HNRNPL
NC_001547.1	NC_001547.1	11239	s38	4	11243	GCF_000860545.1	Togaviridae	IV	Sindbis virus	+	HNRNPL
NC_001547.1	NC_001547.1	11271	s38	4	11275	GCF_000860545.1	Togaviridae	IV	Sindbis virus	+	HNRNPL
NC_001547.1	NC_001547.1	11274	s38	4	11278	GCF_000860545.1	Togaviridae	IV	Sindbis virus	+	HNRNPL
NC_001547.1	NC_001547.1	11371	s38	4	11375	GCF_000860545.1	Togaviridae	IV	Sindbis virus	+	HNRNPL
NC_001547.1	NC_001547.1	11392	s38	4	11396	GCF_000860545.1	Togaviridae	IV	Sindbis virus	+	HNRNPL
NC_001547.1	NC_001547.1	11393	s38	4	11397	GCF_000860545.1	Togaviridae	IV	Sindbis virus	+	HNRNPL
NC_001547.1	NC_001547.1	11410	s38	4	11414	GCF_000860545.1	Togaviridae	IV	Sindbis virus	+	HNRNPL
NC_001547.1	NC_001547.1	11412	s38	4	11416	GCF_000860545.1	Togaviridae	IV	Sindbis virus	+	HNRNPL
NC_001547.1	NC_001547.1	11471	s38	4	11475	GCF_000860545.1	Togaviridae	IV	Sindbis virus	+	HNRNPL
NC_001547.1	NC_001547.1	11495	s38	4	11499	GCF_000860545.1	Togaviridae	IV	Sindbis virus	+	HNRNPL
NC_001547.1	NC_001547.1	11504	s38	4	11508	GCF_000860545.1	Togaviridae	IV	Sindbis virus	+	HNRNPL
NC_001547.1	NC_001547.1	11555	s38	4	11559	GCF_000860545.1	Togaviridae	IV	Sindbis virus	+	HNRNPL
NC_001547.1	NC_001547.1	11556	s38	4	11560	GCF_000860545.1	Togaviridae	IV	Sindbis virus	+	HNRNPL
NC_001547.1	NC_001547.1	11561	s38	4	11565	GCF_000860545.1	Togaviridae	IV	Sindbis virus	+	HNRNPL
NC_001547.1	NC_001547.1	11563	s38	4	11567	GCF_000860545.1	Togaviridae	IV	Sindbis virus	+	HNRNPL
NC_001547.1	NC_001547.1	11573	s38	4	11577	GCF_000860545.1	Togaviridae	IV	Sindbis virus	+	HNRNPL
NC_001547.1	NC_001547.1	11594	s38	4	11598	GCF_000860545.1	Togaviridae	IV	Sindbis virus	+	HNRNPL
NC_001547.1	NC_001547.1	11597	s38	4	11601	GCF_000860545.1	Togaviridae	IV	Sindbis virus	+	HNRNPL
NC_001547.1	NC_001547.1	11635	s38	4	11639	GCF_000860545.1	Togaviridae	IV	Sindbis virus	+	HNRNPL
NC_001547.1	NC_001547.1	11677	s38	4	11681	GCF_000860545.1	Togaviridae	IV	Sindbis virus	+	HNRNPL
NC_001547.1	NC_001547.1	11680	s38	4	11684	GCF_000860545.1	Togaviridae	IV	Sindbis virus	+	HNRNPL
NC_001547.1	NC_001547.1	10	s38	4	14	GCF_000860545.1	Togaviridae	IV	Sindbis virus	-	HNRNPL
NC_001547.1	NC_001547.1	13	s38	4	17	GCF_000860545.1	Togaviridae	IV	Sindbis virus	-	HNRNPL
NC_001547.1	NC_001547.1	75	s38	4	79	GCF_000860545.1	Togaviridae	IV	Sindbis virus	-	HNRNPL
NC_001547.1	NC_001547.1	77	s38	4	81	GCF_000860545.1	Togaviridae	IV	Sindbis virus	-	HNRNPL
NC_001547.1	NC_001547.1	148	s38	4	152	GCF_000860545.1	Togaviridae	IV	Sindbis virus	-	HNRNPL
NC_001547.1	NC_001547.1	260	s38	4	264	GCF_000860545.1	Togaviridae	IV	Sindbis virus	-	HNRNPL
NC_001547.1	NC_001547.1	354	s38	4	358	GCF_000860545.1	Togaviridae	IV	Sindbis virus	-	HNRNPL
NC_001547.1	NC_001547.1	405	s38	4	409	GCF_000860545.1	Togaviridae	IV	Sindbis virus	-	HNRNPL
NC_001547.1	NC_001547.1	406	s38	4	410	GCF_000860545.1	Togaviridae	IV	Sindbis virus	-	HNRNPL
NC_001547.1	NC_001547.1	413	s38	4	417	GCF_000860545.1	Togaviridae	IV	Sindbis virus	-	HNRNPL
NC_001547.1	NC_001547.1	526	s38	4	530	GCF_000860545.1	Togaviridae	IV	Sindbis virus	-	HNRNPL
NC_001547.1	NC_001547.1	527	s38	4	531	GCF_000860545.1	Togaviridae	IV	Sindbis virus	-	HNRNPL
NC_001547.1	NC_001547.1	528	s38	4	532	GCF_000860545.1	Togaviridae	IV	Sindbis virus	-	HNRNPL
NC_001547.1	NC_001547.1	530	s38	4	534	GCF_000860545.1	Togaviridae	IV	Sindbis virus	-	HNRNPL
NC_001547.1	NC_001547.1	583	s38	4	587	GCF_000860545.1	Togaviridae	IV	Sindbis virus	-	HNRNPL
NC_001547.1	NC_001547.1	735	s38	4	739	GCF_000860545.1	Togaviridae	IV	Sindbis virus	-	HNRNPL
NC_001547.1	NC_001547.1	831	s38	4	835	GCF_000860545.1	Togaviridae	IV	Sindbis virus	-	HNRNPL
NC_001547.1	NC_001547.1	832	s38	4	836	GCF_000860545.1	Togaviridae	IV	Sindbis virus	-	HNRNPL
NC_001547.1	NC_001547.1	863	s38	4	867	GCF_000860545.1	Togaviridae	IV	Sindbis virus	-	HNRNPL
NC_001547.1	NC_001547.1	864	s38	4	868	GCF_000860545.1	Togaviridae	IV	Sindbis virus	-	HNRNPL
NC_001547.1	NC_001547.1	910	s38	4	914	GCF_000860545.1	Togaviridae	IV	Sindbis virus	-	HNRNPL
NC_001547.1	NC_001547.1	911	s38	4	915	GCF_000860545.1	Togaviridae	IV	Sindbis virus	-	HNRNPL
NC_001547.1	NC_001547.1	918	s38	4	922	GCF_000860545.1	Togaviridae	IV	Sindbis virus	-	HNRNPL
NC_001547.1	NC_001547.1	1038	s38	4	1042	GCF_000860545.1	Togaviridae	IV	Sindbis virus	-	HNRNPL
NC_001547.1	NC_001547.1	1039	s38	4	1043	GCF_000860545.1	Togaviridae	IV	Sindbis virus	-	HNRNPL
NC_001547.1	NC_001547.1	1087	s38	4	1091	GCF_000860545.1	Togaviridae	IV	Sindbis virus	-	HNRNPL
NC_001547.1	NC_001547.1	1129	s38	4	1133	GCF_000860545.1	Togaviridae	IV	Sindbis virus	-	HNRNPL
NC_001547.1	NC_001547.1	1201	s38	4	1205	GCF_000860545.1	Togaviridae	IV	Sindbis virus	-	HNRNPL
NC_001547.1	NC_001547.1	1211	s38	4	1215	GCF_000860545.1	Togaviridae	IV	Sindbis virus	-	HNRNPL
NC_001547.1	NC_001547.1	1231	s38	4	1235	GCF_000860545.1	Togaviridae	IV	Sindbis virus	-	HNRNPL
NC_001547.1	NC_001547.1	1267	s38	4	1271	GCF_000860545.1	Togaviridae	IV	Sindbis virus	-	HNRNPL
NC_001547.1	NC_001547.1	1352	s38	4	1356	GCF_000860545.1	Togaviridae	IV	Sindbis virus	-	HNRNPL
NC_001547.1	NC_001547.1	1355	s38	4	1359	GCF_000860545.1	Togaviridae	IV	Sindbis virus	-	HNRNPL
NC_001547.1	NC_001547.1	1370	s38	4	1374	GCF_000860545.1	Togaviridae	IV	Sindbis virus	-	HNRNPL
NC_001547.1	NC_001547.1	1371	s38	4	1375	GCF_000860545.1	Togaviridae	IV	Sindbis virus	-	HNRNPL
NC_001547.1	NC_001547.1	1372	s38	4	1376	GCF_000860545.1	Togaviridae	IV	Sindbis virus	-	HNRNPL
NC_001547.1	NC_001547.1	1373	s38	4	1377	GCF_000860545.1	Togaviridae	IV	Sindbis virus	-	HNRNPL
NC_001547.1	NC_001547.1	1388	s38	4	1392	GCF_000860545.1	Togaviridae	IV	Sindbis virus	-	HNRNPL
NC_001547.1	NC_001547.1	1389	s38	4	1393	GCF_000860545.1	Togaviridae	IV	Sindbis virus	-	HNRNPL
NC_001547.1	NC_001547.1	1476	s38	4	1480	GCF_000860545.1	Togaviridae	IV	Sindbis virus	-	HNRNPL
NC_001547.1	NC_001547.1	1477	s38	4	1481	GCF_000860545.1	Togaviridae	IV	Sindbis virus	-	HNRNPL
NC_001547.1	NC_001547.1	1522	s38	4	1526	GCF_000860545.1	Togaviridae	IV	Sindbis virus	-	HNRNPL
NC_001547.1	NC_001547.1	1524	s38	4	1528	GCF_000860545.1	Togaviridae	IV	Sindbis virus	-	HNRNPL
NC_001547.1	NC_001547.1	1525	s38	4	1529	GCF_000860545.1	Togaviridae	IV	Sindbis virus	-	HNRNPL
NC_001547.1	NC_001547.1	1552	s38	4	1556	GCF_000860545.1	Togaviridae	IV	Sindbis virus	-	HNRNPL
NC_001547.1	NC_001547.1	1569	s38	4	1573	GCF_000860545.1	Togaviridae	IV	Sindbis virus	-	HNRNPL
NC_001547.1	NC_001547.1	1581	s38	4	1585	GCF_000860545.1	Togaviridae	IV	Sindbis virus	-	HNRNPL
NC_001547.1	NC_001547.1	1609	s38	4	1613	GCF_000860545.1	Togaviridae	IV	Sindbis virus	-	HNRNPL
NC_001547.1	NC_001547.1	1668	s38	4	1672	GCF_000860545.1	Togaviridae	IV	Sindbis virus	-	HNRNPL
NC_001547.1	NC_001547.1	1669	s38	4	1673	GCF_000860545.1	Togaviridae	IV	Sindbis virus	-	HNRNPL
NC_001547.1	NC_001547.1	1671	s38	4	1675	GCF_000860545.1	Togaviridae	IV	Sindbis virus	-	HNRNPL
NC_001547.1	NC_001547.1	1726	s38	4	1730	GCF_000860545.1	Togaviridae	IV	Sindbis virus	-	HNRNPL
NC_001547.1	NC_001547.1	1736	s38	4	1740	GCF_000860545.1	Togaviridae	IV	Sindbis virus	-	HNRNPL
NC_001547.1	NC_001547.1	1738	s38	4	1742	GCF_000860545.1	Togaviridae	IV	Sindbis virus	-	HNRNPL
NC_001547.1	NC_001547.1	1745	s38	4	1749	GCF_000860545.1	Togaviridae	IV	Sindbis virus	-	HNRNPL
NC_001547.1	NC_001547.1	1746	s38	4	1750	GCF_000860545.1	Togaviridae	IV	Sindbis virus	-	HNRNPL
NC_001547.1	NC_001547.1	1771	s38	4	1775	GCF_000860545.1	Togaviridae	IV	Sindbis virus	-	HNRNPL
NC_001547.1	NC_001547.1	1772	s38	4	1776	GCF_000860545.1	Togaviridae	IV	Sindbis virus	-	HNRNPL
NC_001547.1	NC_001547.1	1826	s38	4	1830	GCF_000860545.1	Togaviridae	IV	Sindbis virus	-	HNRNPL
NC_001547.1	NC_001547.1	1908	s38	4	1912	GCF_000860545.1	Togaviridae	IV	Sindbis virus	-	HNRNPL
NC_001547.1	NC_001547.1	1920	s38	4	1924	GCF_000860545.1	Togaviridae	IV	Sindbis virus	-	HNRNPL
NC_001547.1	NC_001547.1	1944	s38	4	1948	GCF_000860545.1	Togaviridae	IV	Sindbis virus	-	HNRNPL
NC_001547.1	NC_001547.1	1978	s38	4	1982	GCF_000860545.1	Togaviridae	IV	Sindbis virus	-	HNRNPL
NC_001547.1	NC_001547.1	2060	s38	4	2064	GCF_000860545.1	Togaviridae	IV	Sindbis virus	-	HNRNPL
NC_001547.1	NC_001547.1	2081	s38	4	2085	GCF_000860545.1	Togaviridae	IV	Sindbis virus	-	HNRNPL
NC_001547.1	NC_001547.1	2082	s38	4	2086	GCF_000860545.1	Togaviridae	IV	Sindbis virus	-	HNRNPL
NC_001547.1	NC_001547.1	2169	s38	4	2173	GCF_000860545.1	Togaviridae	IV	Sindbis virus	-	HNRNPL
NC_001547.1	NC_001547.1	2262	s38	4	2266	GCF_000860545.1	Togaviridae	IV	Sindbis virus	-	HNRNPL
NC_001547.1	NC_001547.1	2290	s38	4	2294	GCF_000860545.1	Togaviridae	IV	Sindbis virus	-	HNRNPL
NC_001547.1	NC_001547.1	2302	s38	4	2306	GCF_000860545.1	Togaviridae	IV	Sindbis virus	-	HNRNPL
NC_001547.1	NC_001547.1	2363	s38	4	2367	GCF_000860545.1	Togaviridae	IV	Sindbis virus	-	HNRNPL
NC_001547.1	NC_001547.1	2364	s38	4	2368	GCF_000860545.1	Togaviridae	IV	Sindbis virus	-	HNRNPL
NC_001547.1	NC_001547.1	2365	s38	4	2369	GCF_000860545.1	Togaviridae	IV	Sindbis virus	-	HNRNPL
NC_001547.1	NC_001547.1	2414	s38	4	2418	GCF_000860545.1	Togaviridae	IV	Sindbis virus	-	HNRNPL
NC_001547.1	NC_001547.1	2415	s38	4	2419	GCF_000860545.1	Togaviridae	IV	Sindbis virus	-	HNRNPL
NC_001547.1	NC_001547.1	2439	s38	4	2443	GCF_000860545.1	Togaviridae	IV	Sindbis virus	-	HNRNPL
NC_001547.1	NC_001547.1	2491	s38	4	2495	GCF_000860545.1	Togaviridae	IV	Sindbis virus	-	HNRNPL
NC_001547.1	NC_001547.1	2511	s38	4	2515	GCF_000860545.1	Togaviridae	IV	Sindbis virus	-	HNRNPL
NC_001547.1	NC_001547.1	2666	s38	4	2670	GCF_000860545.1	Togaviridae	IV	Sindbis virus	-	HNRNPL
NC_001547.1	NC_001547.1	2667	s38	4	2671	GCF_000860545.1	Togaviridae	IV	Sindbis virus	-	HNRNPL
NC_001547.1	NC_001547.1	2734	s38	4	2738	GCF_000860545.1	Togaviridae	IV	Sindbis virus	-	HNRNPL
NC_001547.1	NC_001547.1	2748	s38	4	2752	GCF_000860545.1	Togaviridae	IV	Sindbis virus	-	HNRNPL
NC_001547.1	NC_001547.1	2919	s38	4	2923	GCF_000860545.1	Togaviridae	IV	Sindbis virus	-	HNRNPL
NC_001547.1	NC_001547.1	2920	s38	4	2924	GCF_000860545.1	Togaviridae	IV	Sindbis virus	-	HNRNPL
NC_001547.1	NC_001547.1	2967	s38	4	2971	GCF_000860545.1	Togaviridae	IV	Sindbis virus	-	HNRNPL
NC_001547.1	NC_001547.1	3032	s38	4	3036	GCF_000860545.1	Togaviridae	IV	Sindbis virus	-	HNRNPL
NC_001547.1	NC_001547.1	3098	s38	4	3102	GCF_000860545.1	Togaviridae	IV	Sindbis virus	-	HNRNPL
NC_001547.1	NC_001547.1	3220	s38	4	3224	GCF_000860545.1	Togaviridae	IV	Sindbis virus	-	HNRNPL
NC_001547.1	NC_001547.1	3232	s38	4	3236	GCF_000860545.1	Togaviridae	IV	Sindbis virus	-	HNRNPL
NC_001547.1	NC_001547.1	3233	s38	4	3237	GCF_000860545.1	Togaviridae	IV	Sindbis virus	-	HNRNPL
NC_001547.1	NC_001547.1	3236	s38	4	3240	GCF_000860545.1	Togaviridae	IV	Sindbis virus	-	HNRNPL
NC_001547.1	NC_001547.1	3265	s38	4	3269	GCF_000860545.1	Togaviridae	IV	Sindbis virus	-	HNRNPL
NC_001547.1	NC_001547.1	3359	s38	4	3363	GCF_000860545.1	Togaviridae	IV	Sindbis virus	-	HNRNPL
NC_001547.1	NC_001547.1	3360	s38	4	3364	GCF_000860545.1	Togaviridae	IV	Sindbis virus	-	HNRNPL
NC_001547.1	NC_001547.1	3378	s38	4	3382	GCF_000860545.1	Togaviridae	IV	Sindbis virus	-	HNRNPL
NC_001547.1	NC_001547.1	3379	s38	4	3383	GCF_000860545.1	Togaviridae	IV	Sindbis virus	-	HNRNPL
NC_001547.1	NC_001547.1	3380	s38	4	3384	GCF_000860545.1	Togaviridae	IV	Sindbis virus	-	HNRNPL
NC_001547.1	NC_001547.1	3458	s38	4	3462	GCF_000860545.1	Togaviridae	IV	Sindbis virus	-	HNRNPL
NC_001547.1	NC_001547.1	3469	s38	4	3473	GCF_000860545.1	Togaviridae	IV	Sindbis virus	-	HNRNPL
NC_001547.1	NC_001547.1	3550	s38	4	3554	GCF_000860545.1	Togaviridae	IV	Sindbis virus	-	HNRNPL
NC_001547.1	NC_001547.1	3607	s38	4	3611	GCF_000860545.1	Togaviridae	IV	Sindbis virus	-	HNRNPL
NC_001547.1	NC_001547.1	3727	s38	4	3731	GCF_000860545.1	Togaviridae	IV	Sindbis virus	-	HNRNPL
NC_001547.1	NC_001547.1	3994	s38	4	3998	GCF_000860545.1	Togaviridae	IV	Sindbis virus	-	HNRNPL
NC_001547.1	NC_001547.1	3995	s38	4	3999	GCF_000860545.1	Togaviridae	IV	Sindbis virus	-	HNRNPL
NC_001547.1	NC_001547.1	4112	s38	4	4116	GCF_000860545.1	Togaviridae	IV	Sindbis virus	-	HNRNPL
NC_001547.1	NC_001547.1	4113	s38	4	4117	GCF_000860545.1	Togaviridae	IV	Sindbis virus	-	HNRNPL
NC_001547.1	NC_001547.1	4134	s38	4	4138	GCF_000860545.1	Togaviridae	IV	Sindbis virus	-	HNRNPL
NC_001547.1	NC_001547.1	4170	s38	4	4174	GCF_000860545.1	Togaviridae	IV	Sindbis virus	-	HNRNPL
NC_001547.1	NC_001547.1	4233	s38	4	4237	GCF_000860545.1	Togaviridae	IV	Sindbis virus	-	HNRNPL
NC_001547.1	NC_001547.1	4264	s38	4	4268	GCF_000860545.1	Togaviridae	IV	Sindbis virus	-	HNRNPL
NC_001547.1	NC_001547.1	4265	s38	4	4269	GCF_000860545.1	Togaviridae	IV	Sindbis virus	-	HNRNPL
NC_001547.1	NC_001547.1	4267	s38	4	4271	GCF_000860545.1	Togaviridae	IV	Sindbis virus	-	HNRNPL
NC_001547.1	NC_001547.1	4339	s38	4	4343	GCF_000860545.1	Togaviridae	IV	Sindbis virus	-	HNRNPL
NC_001547.1	NC_001547.1	4340	s38	4	4344	GCF_000860545.1	Togaviridae	IV	Sindbis virus	-	HNRNPL
NC_001547.1	NC_001547.1	4342	s38	4	4346	GCF_000860545.1	Togaviridae	IV	Sindbis virus	-	HNRNPL
NC_001547.1	NC_001547.1	4348	s38	4	4352	GCF_000860545.1	Togaviridae	IV	Sindbis virus	-	HNRNPL
NC_001547.1	NC_001547.1	4371	s38	4	4375	GCF_000860545.1	Togaviridae	IV	Sindbis virus	-	HNRNPL
NC_001547.1	NC_001547.1	4393	s38	4	4397	GCF_000860545.1	Togaviridae	IV	Sindbis virus	-	HNRNPL
NC_001547.1	NC_001547.1	4440	s38	4	4444	GCF_000860545.1	Togaviridae	IV	Sindbis virus	-	HNRNPL
NC_001547.1	NC_001547.1	4465	s38	4	4469	GCF_000860545.1	Togaviridae	IV	Sindbis virus	-	HNRNPL
NC_001547.1	NC_001547.1	4490	s38	4	4494	GCF_000860545.1	Togaviridae	IV	Sindbis virus	-	HNRNPL
NC_001547.1	NC_001547.1	4557	s38	4	4561	GCF_000860545.1	Togaviridae	IV	Sindbis virus	-	HNRNPL
NC_001547.1	NC_001547.1	4612	s38	4	4616	GCF_000860545.1	Togaviridae	IV	Sindbis virus	-	HNRNPL
NC_001547.1	NC_001547.1	4614	s38	4	4618	GCF_000860545.1	Togaviridae	IV	Sindbis virus	-	HNRNPL
NC_001547.1	NC_001547.1	4626	s38	4	4630	GCF_000860545.1	Togaviridae	IV	Sindbis virus	-	HNRNPL
NC_001547.1	NC_001547.1	4662	s38	4	4666	GCF_000860545.1	Togaviridae	IV	Sindbis virus	-	HNRNPL
NC_001547.1	NC_001547.1	4673	s38	4	4677	GCF_000860545.1	Togaviridae	IV	Sindbis virus	-	HNRNPL
NC_001547.1	NC_001547.1	4681	s38	4	4685	GCF_000860545.1	Togaviridae	IV	Sindbis virus	-	HNRNPL
NC_001547.1	NC_001547.1	4713	s38	4	4717	GCF_000860545.1	Togaviridae	IV	Sindbis virus	-	HNRNPL
NC_001547.1	NC_001547.1	4749	s38	4	4753	GCF_000860545.1	Togaviridae	IV	Sindbis virus	-	HNRNPL
NC_001547.1	NC_001547.1	4750	s38	4	4754	GCF_000860545.1	Togaviridae	IV	Sindbis virus	-	HNRNPL
NC_001547.1	NC_001547.1	4752	s38	4	4756	GCF_000860545.1	Togaviridae	IV	Sindbis virus	-	HNRNPL
NC_001547.1	NC_001547.1	4753	s38	4	4757	GCF_000860545.1	Togaviridae	IV	Sindbis virus	-	HNRNPL
NC_001547.1	NC_001547.1	4754	s38	4	4758	GCF_000860545.1	Togaviridae	IV	Sindbis virus	-	HNRNPL
NC_001547.1	NC_001547.1	4878	s38	4	4882	GCF_000860545.1	Togaviridae	IV	Sindbis virus	-	HNRNPL
NC_001547.1	NC_001547.1	4899	s38	4	4903	GCF_000860545.1	Togaviridae	IV	Sindbis virus	-	HNRNPL
NC_001547.1	NC_001547.1	5113	s38	4	5117	GCF_000860545.1	Togaviridae	IV	Sindbis virus	-	HNRNPL
NC_001547.1	NC_001547.1	5130	s38	4	5134	GCF_000860545.1	Togaviridae	IV	Sindbis virus	-	HNRNPL
NC_001547.1	NC_001547.1	5181	s38	4	5185	GCF_000860545.1	Togaviridae	IV	Sindbis virus	-	HNRNPL
NC_001547.1	NC_001547.1	5182	s38	4	5186	GCF_000860545.1	Togaviridae	IV	Sindbis virus	-	HNRNPL
NC_001547.1	NC_001547.1	5223	s38	4	5227	GCF_000860545.1	Togaviridae	IV	Sindbis virus	-	HNRNPL
NC_001547.1	NC_001547.1	5344	s38	4	5348	GCF_000860545.1	Togaviridae	IV	Sindbis virus	-	HNRNPL
NC_001547.1	NC_001547.1	5377	s38	4	5381	GCF_000860545.1	Togaviridae	IV	Sindbis virus	-	HNRNPL
NC_001547.1	NC_001547.1	5818	s38	4	5822	GCF_000860545.1	Togaviridae	IV	Sindbis virus	-	HNRNPL
NC_001547.1	NC_001547.1	5905	s38	4	5909	GCF_000860545.1	Togaviridae	IV	Sindbis virus	-	HNRNPL
NC_001547.1	NC_001547.1	5934	s38	4	5938	GCF_000860545.1	Togaviridae	IV	Sindbis virus	-	HNRNPL
NC_001547.1	NC_001547.1	5935	s38	4	5939	GCF_000860545.1	Togaviridae	IV	Sindbis virus	-	HNRNPL
NC_001547.1	NC_001547.1	5936	s38	4	5940	GCF_000860545.1	Togaviridae	IV	Sindbis virus	-	HNRNPL
NC_001547.1	NC_001547.1	5937	s38	4	5941	GCF_000860545.1	Togaviridae	IV	Sindbis virus	-	HNRNPL
NC_001547.1	NC_001547.1	5942	s38	4	5946	GCF_000860545.1	Togaviridae	IV	Sindbis virus	-	HNRNPL
NC_001547.1	NC_001547.1	5943	s38	4	5947	GCF_000860545.1	Togaviridae	IV	Sindbis virus	-	HNRNPL
NC_001547.1	NC_001547.1	6054	s38	4	6058	GCF_000860545.1	Togaviridae	IV	Sindbis virus	-	HNRNPL
NC_001547.1	NC_001547.1	6063	s38	4	6067	GCF_000860545.1	Togaviridae	IV	Sindbis virus	-	HNRNPL
NC_001547.1	NC_001547.1	6064	s38	4	6068	GCF_000860545.1	Togaviridae	IV	Sindbis virus	-	HNRNPL
NC_001547.1	NC_001547.1	6124	s38	4	6128	GCF_000860545.1	Togaviridae	IV	Sindbis virus	-	HNRNPL
NC_001547.1	NC_001547.1	6145	s38	4	6149	GCF_000860545.1	Togaviridae	IV	Sindbis virus	-	HNRNPL
NC_001547.1	NC_001547.1	6230	s38	4	6234	GCF_000860545.1	Togaviridae	IV	Sindbis virus	-	HNRNPL
NC_001547.1	NC_001547.1	6231	s38	4	6235	GCF_000860545.1	Togaviridae	IV	Sindbis virus	-	HNRNPL
NC_001547.1	NC_001547.1	6232	s38	4	6236	GCF_000860545.1	Togaviridae	IV	Sindbis virus	-	HNRNPL
NC_001547.1	NC_001547.1	6233	s38	4	6237	GCF_000860545.1	Togaviridae	IV	Sindbis virus	-	HNRNPL
NC_001547.1	NC_001547.1	6234	s38	4	6238	GCF_000860545.1	Togaviridae	IV	Sindbis virus	-	HNRNPL
NC_001547.1	NC_001547.1	6237	s38	4	6241	GCF_000860545.1	Togaviridae	IV	Sindbis virus	-	HNRNPL
NC_001547.1	NC_001547.1	6372	s38	4	6376	GCF_000860545.1	Togaviridae	IV	Sindbis virus	-	HNRNPL
NC_001547.1	NC_001547.1	6373	s38	4	6377	GCF_000860545.1	Togaviridae	IV	Sindbis virus	-	HNRNPL
NC_001547.1	NC_001547.1	6375	s38	4	6379	GCF_000860545.1	Togaviridae	IV	Sindbis virus	-	HNRNPL
NC_001547.1	NC_001547.1	6376	s38	4	6380	GCF_000860545.1	Togaviridae	IV	Sindbis virus	-	HNRNPL
NC_001547.1	NC_001547.1	6378	s38	4	6382	GCF_000860545.1	Togaviridae	IV	Sindbis virus	-	HNRNPL
NC_001547.1	NC_001547.1	6379	s38	4	6383	GCF_000860545.1	Togaviridae	IV	Sindbis virus	-	HNRNPL
NC_001547.1	NC_001547.1	6425	s38	4	6429	GCF_000860545.1	Togaviridae	IV	Sindbis virus	-	HNRNPL
NC_001547.1	NC_001547.1	6567	s38	4	6571	GCF_000860545.1	Togaviridae	IV	Sindbis virus	-	HNRNPL
NC_001547.1	NC_001547.1	6667	s38	4	6671	GCF_000860545.1	Togaviridae	IV	Sindbis virus	-	HNRNPL
NC_001547.1	NC_001547.1	6691	s38	4	6695	GCF_000860545.1	Togaviridae	IV	Sindbis virus	-	HNRNPL
NC_001547.1	NC_001547.1	6782	s38	4	6786	GCF_000860545.1	Togaviridae	IV	Sindbis virus	-	HNRNPL
NC_001547.1	NC_001547.1	6809	s38	4	6813	GCF_000860545.1	Togaviridae	IV	Sindbis virus	-	HNRNPL
NC_001547.1	NC_001547.1	6820	s38	4	6824	GCF_000860545.1	Togaviridae	IV	Sindbis virus	-	HNRNPL
NC_001547.1	NC_001547.1	6891	s38	4	6895	GCF_000860545.1	Togaviridae	IV	Sindbis virus	-	HNRNPL
NC_001547.1	NC_001547.1	6892	s38	4	6896	GCF_000860545.1	Togaviridae	IV	Sindbis virus	-	HNRNPL
NC_001547.1	NC_001547.1	6893	s38	4	6897	GCF_000860545.1	Togaviridae	IV	Sindbis virus	-	HNRNPL
NC_001547.1	NC_001547.1	6906	s38	4	6910	GCF_000860545.1	Togaviridae	IV	Sindbis virus	-	HNRNPL
NC_001547.1	NC_001547.1	6908	s38	4	6912	GCF_000860545.1	Togaviridae	IV	Sindbis virus	-	HNRNPL
NC_001547.1	NC_001547.1	7052	s38	4	7056	GCF_000860545.1	Togaviridae	IV	Sindbis virus	-	HNRNPL
NC_001547.1	NC_001547.1	7159	s38	4	7163	GCF_000860545.1	Togaviridae	IV	Sindbis virus	-	HNRNPL
NC_001547.1	NC_001547.1	7326	s38	4	7330	GCF_000860545.1	Togaviridae	IV	Sindbis virus	-	HNRNPL
NC_001547.1	NC_001547.1	7424	s38	4	7428	GCF_000860545.1	Togaviridae	IV	Sindbis virus	-	HNRNPL
NC_001547.1	NC_001547.1	7426	s38	4	7430	GCF_000860545.1	Togaviridae	IV	Sindbis virus	-	HNRNPL
NC_001547.1	NC_001547.1	7469	s38	4	7473	GCF_000860545.1	Togaviridae	IV	Sindbis virus	-	HNRNPL
NC_001547.1	NC_001547.1	7481	s38	4	7485	GCF_000860545.1	Togaviridae	IV	Sindbis virus	-	HNRNPL
NC_001547.1	NC_001547.1	7522	s38	4	7526	GCF_000860545.1	Togaviridae	IV	Sindbis virus	-	HNRNPL
NC_001547.1	NC_001547.1	7523	s38	4	7527	GCF_000860545.1	Togaviridae	IV	Sindbis virus	-	HNRNPL
NC_001547.1	NC_001547.1	7545	s38	4	7549	GCF_000860545.1	Togaviridae	IV	Sindbis virus	-	HNRNPL
NC_001547.1	NC_001547.1	7608	s38	4	7612	GCF_000860545.1	Togaviridae	IV	Sindbis virus	-	HNRNPL
NC_001547.1	NC_001547.1	7624	s38	4	7628	GCF_000860545.1	Togaviridae	IV	Sindbis virus	-	HNRNPL
NC_001547.1	NC_001547.1	7734	s38	4	7738	GCF_000860545.1	Togaviridae	IV	Sindbis virus	-	HNRNPL
NC_001547.1	NC_001547.1	7756	s38	4	7760	GCF_000860545.1	Togaviridae	IV	Sindbis virus	-	HNRNPL
NC_001547.1	NC_001547.1	7757	s38	4	7761	GCF_000860545.1	Togaviridae	IV	Sindbis virus	-	HNRNPL
NC_001547.1	NC_001547.1	7764	s38	4	7768	GCF_000860545.1	Togaviridae	IV	Sindbis virus	-	HNRNPL
NC_001547.1	NC_001547.1	7765	s38	4	7769	GCF_000860545.1	Togaviridae	IV	Sindbis virus	-	HNRNPL
NC_001547.1	NC_001547.1	7828	s38	4	7832	GCF_000860545.1	Togaviridae	IV	Sindbis virus	-	HNRNPL
NC_001547.1	NC_001547.1	7830	s38	4	7834	GCF_000860545.1	Togaviridae	IV	Sindbis virus	-	HNRNPL
NC_001547.1	NC_001547.1	7954	s38	4	7958	GCF_000860545.1	Togaviridae	IV	Sindbis virus	-	HNRNPL
NC_001547.1	NC_001547.1	7981	s38	4	7985	GCF_000860545.1	Togaviridae	IV	Sindbis virus	-	HNRNPL
NC_001547.1	NC_001547.1	7982	s38	4	7986	GCF_000860545.1	Togaviridae	IV	Sindbis virus	-	HNRNPL
NC_001547.1	NC_001547.1	7983	s38	4	7987	GCF_000860545.1	Togaviridae	IV	Sindbis virus	-	HNRNPL
NC_001547.1	NC_001547.1	8013	s38	4	8017	GCF_000860545.1	Togaviridae	IV	Sindbis virus	-	HNRNPL
NC_001547.1	NC_001547.1	8082	s38	4	8086	GCF_000860545.1	Togaviridae	IV	Sindbis virus	-	HNRNPL
NC_001547.1	NC_001547.1	8083	s38	4	8087	GCF_000860545.1	Togaviridae	IV	Sindbis virus	-	HNRNPL
NC_001547.1	NC_001547.1	8185	s38	4	8189	GCF_000860545.1	Togaviridae	IV	Sindbis virus	-	HNRNPL
NC_001547.1	NC_001547.1	8227	s38	4	8231	GCF_000860545.1	Togaviridae	IV	Sindbis virus	-	HNRNPL
NC_001547.1	NC_001547.1	8236	s38	4	8240	GCF_000860545.1	Togaviridae	IV	Sindbis virus	-	HNRNPL
NC_001547.1	NC_001547.1	8257	s38	4	8261	GCF_000860545.1	Togaviridae	IV	Sindbis virus	-	HNRNPL
NC_001547.1	NC_001547.1	8272	s38	4	8276	GCF_000860545.1	Togaviridae	IV	Sindbis virus	-	HNRNPL
NC_001547.1	NC_001547.1	8316	s38	4	8320	GCF_000860545.1	Togaviridae	IV	Sindbis virus	-	HNRNPL
NC_001547.1	NC_001547.1	8317	s38	4	8321	GCF_000860545.1	Togaviridae	IV	Sindbis virus	-	HNRNPL
NC_001547.1	NC_001547.1	8346	s38	4	8350	GCF_000860545.1	Togaviridae	IV	Sindbis virus	-	HNRNPL
NC_001547.1	NC_001547.1	8410	s38	4	8414	GCF_000860545.1	Togaviridae	IV	Sindbis virus	-	HNRNPL
NC_001547.1	NC_001547.1	8440	s38	4	8444	GCF_000860545.1	Togaviridae	IV	Sindbis virus	-	HNRNPL
NC_001547.1	NC_001547.1	8450	s38	4	8454	GCF_000860545.1	Togaviridae	IV	Sindbis virus	-	HNRNPL
NC_001547.1	NC_001547.1	8496	s38	4	8500	GCF_000860545.1	Togaviridae	IV	Sindbis virus	-	HNRNPL
NC_001547.1	NC_001547.1	8497	s38	4	8501	GCF_000860545.1	Togaviridae	IV	Sindbis virus	-	HNRNPL
NC_001547.1	NC_001547.1	8518	s38	4	8522	GCF_000860545.1	Togaviridae	IV	Sindbis virus	-	HNRNPL
NC_001547.1	NC_001547.1	8525	s38	4	8529	GCF_000860545.1	Togaviridae	IV	Sindbis virus	-	HNRNPL
NC_001547.1	NC_001547.1	8526	s38	4	8530	GCF_000860545.1	Togaviridae	IV	Sindbis virus	-	HNRNPL
NC_001547.1	NC_001547.1	8577	s38	4	8581	GCF_000860545.1	Togaviridae	IV	Sindbis virus	-	HNRNPL
NC_001547.1	NC_001547.1	8582	s38	4	8586	GCF_000860545.1	Togaviridae	IV	Sindbis virus	-	HNRNPL
NC_001547.1	NC_001547.1	8583	s38	4	8587	GCF_000860545.1	Togaviridae	IV	Sindbis virus	-	HNRNPL
NC_001547.1	NC_001547.1	8664	s38	4	8668	GCF_000860545.1	Togaviridae	IV	Sindbis virus	-	HNRNPL
NC_001547.1	NC_001547.1	8746	s38	4	8750	GCF_000860545.1	Togaviridae	IV	Sindbis virus	-	HNRNPL
NC_001547.1	NC_001547.1	8747	s38	4	8751	GCF_000860545.1	Togaviridae	IV	Sindbis virus	-	HNRNPL
NC_001547.1	NC_001547.1	8776	s38	4	8780	GCF_000860545.1	Togaviridae	IV	Sindbis virus	-	HNRNPL
NC_001547.1	NC_001547.1	8785	s38	4	8789	GCF_000860545.1	Togaviridae	IV	Sindbis virus	-	HNRNPL
NC_001547.1	NC_001547.1	8923	s38	4	8927	GCF_000860545.1	Togaviridae	IV	Sindbis virus	-	HNRNPL
NC_001547.1	NC_001547.1	8924	s38	4	8928	GCF_000860545.1	Togaviridae	IV	Sindbis virus	-	HNRNPL
NC_001547.1	NC_001547.1	8925	s38	4	8929	GCF_000860545.1	Togaviridae	IV	Sindbis virus	-	HNRNPL
NC_001547.1	NC_001547.1	8926	s38	4	8930	GCF_000860545.1	Togaviridae	IV	Sindbis virus	-	HNRNPL
NC_001547.1	NC_001547.1	8927	s38	4	8931	GCF_000860545.1	Togaviridae	IV	Sindbis virus	-	HNRNPL
NC_001547.1	NC_001547.1	8928	s38	4	8932	GCF_000860545.1	Togaviridae	IV	Sindbis virus	-	HNRNPL
NC_001547.1	NC_001547.1	8936	s38	4	8940	GCF_000860545.1	Togaviridae	IV	Sindbis virus	-	HNRNPL
NC_001547.1	NC_001547.1	8955	s38	4	8959	GCF_000860545.1	Togaviridae	IV	Sindbis virus	-	HNRNPL
NC_001547.1	NC_001547.1	8976	s38	4	8980	GCF_000860545.1	Togaviridae	IV	Sindbis virus	-	HNRNPL
NC_001547.1	NC_001547.1	9077	s38	4	9081	GCF_000860545.1	Togaviridae	IV	Sindbis virus	-	HNRNPL
NC_001547.1	NC_001547.1	9270	s38	4	9274	GCF_000860545.1	Togaviridae	IV	Sindbis virus	-	HNRNPL
NC_001547.1	NC_001547.1	9313	s38	4	9317	GCF_000860545.1	Togaviridae	IV	Sindbis virus	-	HNRNPL
NC_001547.1	NC_001547.1	9346	s38	4	9350	GCF_000860545.1	Togaviridae	IV	Sindbis virus	-	HNRNPL
NC_001547.1	NC_001547.1	9347	s38	4	9351	GCF_000860545.1	Togaviridae	IV	Sindbis virus	-	HNRNPL
NC_001547.1	NC_001547.1	9456	s38	4	9460	GCF_000860545.1	Togaviridae	IV	Sindbis virus	-	HNRNPL
NC_001547.1	NC_001547.1	9457	s38	4	9461	GCF_000860545.1	Togaviridae	IV	Sindbis virus	-	HNRNPL
NC_001547.1	NC_001547.1	9602	s38	4	9606	GCF_000860545.1	Togaviridae	IV	Sindbis virus	-	HNRNPL
NC_001547.1	NC_001547.1	9615	s38	4	9619	GCF_000860545.1	Togaviridae	IV	Sindbis virus	-	HNRNPL
NC_001547.1	NC_001547.1	9621	s38	4	9625	GCF_000860545.1	Togaviridae	IV	Sindbis virus	-	HNRNPL
NC_001547.1	NC_001547.1	9622	s38	4	9626	GCF_000860545.1	Togaviridae	IV	Sindbis virus	-	HNRNPL
NC_001547.1	NC_001547.1	9658	s38	4	9662	GCF_000860545.1	Togaviridae	IV	Sindbis virus	-	HNRNPL
NC_001547.1	NC_001547.1	9727	s38	4	9731	GCF_000860545.1	Togaviridae	IV	Sindbis virus	-	HNRNPL
NC_001547.1	NC_001547.1	9729	s38	4	9733	GCF_000860545.1	Togaviridae	IV	Sindbis virus	-	HNRNPL
NC_001547.1	NC_001547.1	9730	s38	4	9734	GCF_000860545.1	Togaviridae	IV	Sindbis virus	-	HNRNPL
NC_001547.1	NC_001547.1	9798	s38	4	9802	GCF_000860545.1	Togaviridae	IV	Sindbis virus	-	HNRNPL
NC_001547.1	NC_001547.1	9880	s38	4	9884	GCF_000860545.1	Togaviridae	IV	Sindbis virus	-	HNRNPL
NC_001547.1	NC_001547.1	9928	s38	4	9932	GCF_000860545.1	Togaviridae	IV	Sindbis virus	-	HNRNPL
NC_001547.1	NC_001547.1	9945	s38	4	9949	GCF_000860545.1	Togaviridae	IV	Sindbis virus	-	HNRNPL
NC_001547.1	NC_001547.1	10014	s38	4	10018	GCF_000860545.1	Togaviridae	IV	Sindbis virus	-	HNRNPL
NC_001547.1	NC_001547.1	10045	s38	4	10049	GCF_000860545.1	Togaviridae	IV	Sindbis virus	-	HNRNPL
NC_001547.1	NC_001547.1	10050	s38	4	10054	GCF_000860545.1	Togaviridae	IV	Sindbis virus	-	HNRNPL
NC_001547.1	NC_001547.1	10062	s38	4	10066	GCF_000860545.1	Togaviridae	IV	Sindbis virus	-	HNRNPL
NC_001547.1	NC_001547.1	10095	s38	4	10099	GCF_000860545.1	Togaviridae	IV	Sindbis virus	-	HNRNPL
NC_001547.1	NC_001547.1	10155	s38	4	10159	GCF_000860545.1	Togaviridae	IV	Sindbis virus	-	HNRNPL
NC_001547.1	NC_001547.1	10261	s38	4	10265	GCF_000860545.1	Togaviridae	IV	Sindbis virus	-	HNRNPL
NC_001547.1	NC_001547.1	10348	s38	4	10352	GCF_000860545.1	Togaviridae	IV	Sindbis virus	-	HNRNPL
NC_001547.1	NC_001547.1	10372	s38	4	10376	GCF_000860545.1	Togaviridae	IV	Sindbis virus	-	HNRNPL
NC_001547.1	NC_001547.1	10377	s38	4	10381	GCF_000860545.1	Togaviridae	IV	Sindbis virus	-	HNRNPL
NC_001547.1	NC_001547.1	10378	s38	4	10382	GCF_000860545.1	Togaviridae	IV	Sindbis virus	-	HNRNPL
NC_001547.1	NC_001547.1	10379	s38	4	10383	GCF_000860545.1	Togaviridae	IV	Sindbis virus	-	HNRNPL
NC_001547.1	NC_001547.1	10414	s38	4	10418	GCF_000860545.1	Togaviridae	IV	Sindbis virus	-	HNRNPL
NC_001547.1	NC_001547.1	10415	s38	4	10419	GCF_000860545.1	Togaviridae	IV	Sindbis virus	-	HNRNPL
NC_001547.1	NC_001547.1	10458	s38	4	10462	GCF_000860545.1	Togaviridae	IV	Sindbis virus	-	HNRNPL
NC_001547.1	NC_001547.1	10469	s38	4	10473	GCF_000860545.1	Togaviridae	IV	Sindbis virus	-	HNRNPL
NC_001547.1	NC_001547.1	10470	s38	4	10474	GCF_000860545.1	Togaviridae	IV	Sindbis virus	-	HNRNPL
NC_001547.1	NC_001547.1	10558	s38	4	10562	GCF_000860545.1	Togaviridae	IV	Sindbis virus	-	HNRNPL
NC_001547.1	NC_001547.1	10560	s38	4	10564	GCF_000860545.1	Togaviridae	IV	Sindbis virus	-	HNRNPL
NC_001547.1	NC_001547.1	10561	s38	4	10565	GCF_000860545.1	Togaviridae	IV	Sindbis virus	-	HNRNPL
NC_001547.1	NC_001547.1	10649	s38	4	10653	GCF_000860545.1	Togaviridae	IV	Sindbis virus	-	HNRNPL
NC_001547.1	NC_001547.1	10651	s38	4	10655	GCF_000860545.1	Togaviridae	IV	Sindbis virus	-	HNRNPL
NC_001547.1	NC_001547.1	10664	s38	4	10668	GCF_000860545.1	Togaviridae	IV	Sindbis virus	-	HNRNPL
NC_001547.1	NC_001547.1	10726	s38	4	10730	GCF_000860545.1	Togaviridae	IV	Sindbis virus	-	HNRNPL
NC_001547.1	NC_001547.1	10736	s38	4	10740	GCF_000860545.1	Togaviridae	IV	Sindbis virus	-	HNRNPL
NC_001547.1	NC_001547.1	10737	s38	4	10741	GCF_000860545.1	Togaviridae	IV	Sindbis virus	-	HNRNPL
NC_001547.1	NC_001547.1	10796	s38	4	10800	GCF_000860545.1	Togaviridae	IV	Sindbis virus	-	HNRNPL
NC_001547.1	NC_001547.1	10801	s38	4	10805	GCF_000860545.1	Togaviridae	IV	Sindbis virus	-	HNRNPL
NC_001547.1	NC_001547.1	10803	s38	4	10807	GCF_000860545.1	Togaviridae	IV	Sindbis virus	-	HNRNPL
NC_001547.1	NC_001547.1	10812	s38	4	10816	GCF_000860545.1	Togaviridae	IV	Sindbis virus	-	HNRNPL
NC_001547.1	NC_001547.1	10852	s38	4	10856	GCF_000860545.1	Togaviridae	IV	Sindbis virus	-	HNRNPL
NC_001547.1	NC_001547.1	10923	s38	4	10927	GCF_000860545.1	Togaviridae	IV	Sindbis virus	-	HNRNPL
NC_001547.1	NC_001547.1	10924	s38	4	10928	GCF_000860545.1	Togaviridae	IV	Sindbis virus	-	HNRNPL
NC_001547.1	NC_001547.1	10925	s38	4	10929	GCF_000860545.1	Togaviridae	IV	Sindbis virus	-	HNRNPL
NC_001547.1	NC_001547.1	10932	s38	4	10936	GCF_000860545.1	Togaviridae	IV	Sindbis virus	-	HNRNPL
NC_001547.1	NC_001547.1	10942	s38	4	10946	GCF_000860545.1	Togaviridae	IV	Sindbis virus	-	HNRNPL
NC_001547.1	NC_001547.1	11003	s38	4	11007	GCF_000860545.1	Togaviridae	IV	Sindbis virus	-	HNRNPL
NC_001547.1	NC_001547.1	11043	s38	4	11047	GCF_000860545.1	Togaviridae	IV	Sindbis virus	-	HNRNPL
NC_001547.1	NC_001547.1	11070	s38	4	11074	GCF_000860545.1	Togaviridae	IV	Sindbis virus	-	HNRNPL
NC_001547.1	NC_001547.1	11397	s38	4	11401	GCF_000860545.1	Togaviridae	IV	Sindbis virus	-	HNRNPL
NC_001547.1	NC_001547.1	11419	s38	4	11423	GCF_000860545.1	Togaviridae	IV	Sindbis virus	-	HNRNPL
NC_001547.1	NC_001547.1	11473	s38	4	11477	GCF_000860545.1	Togaviridae	IV	Sindbis virus	-	HNRNPL
NC_001547.1	NC_001547.1	11562	s38	4	11566	GCF_000860545.1	Togaviridae	IV	Sindbis virus	-	HNRNPL
NC_001547.1	NC_001547.1	11595	s38	4	11599	GCF_000860545.1	Togaviridae	IV	Sindbis virus	-	HNRNPL
NC_001547.1	NC_001547.1	11596	s38	4	11600	GCF_000860545.1	Togaviridae	IV	Sindbis virus	-	HNRNPL
NC_003690.1	NC_003690.1	37	s38	4	41	GCF_000860805.1	Flaviviridae	IV	Langat virus	+	HNRNPL
NC_003690.1	NC_003690.1	169	s38	4	173	GCF_000860805.1	Flaviviridae	IV	Langat virus	+	HNRNPL
NC_003690.1	NC_003690.1	170	s38	4	174	GCF_000860805.1	Flaviviridae	IV	Langat virus	+	HNRNPL
NC_003690.1	NC_003690.1	194	s38	4	198	GCF_000860805.1	Flaviviridae	IV	Langat virus	+	HNRNPL
NC_003690.1	NC_003690.1	195	s38	4	199	GCF_000860805.1	Flaviviridae	IV	Langat virus	+	HNRNPL
NC_003690.1	NC_003690.1	197	s38	4	201	GCF_000860805.1	Flaviviridae	IV	Langat virus	+	HNRNPL
NC_003690.1	NC_003690.1	223	s38	4	227	GCF_000860805.1	Flaviviridae	IV	Langat virus	+	HNRNPL
NC_003690.1	NC_003690.1	230	s38	4	234	GCF_000860805.1	Flaviviridae	IV	Langat virus	+	HNRNPL
NC_003690.1	NC_003690.1	297	s38	4	301	GCF_000860805.1	Flaviviridae	IV	Langat virus	+	HNRNPL
NC_003690.1	NC_003690.1	378	s38	4	382	GCF_000860805.1	Flaviviridae	IV	Langat virus	+	HNRNPL
NC_003690.1	NC_003690.1	379	s38	4	383	GCF_000860805.1	Flaviviridae	IV	Langat virus	+	HNRNPL
NC_003690.1	NC_003690.1	397	s38	4	401	GCF_000860805.1	Flaviviridae	IV	Langat virus	+	HNRNPL
NC_003690.1	NC_003690.1	479	s38	4	483	GCF_000860805.1	Flaviviridae	IV	Langat virus	+	HNRNPL
NC_003690.1	NC_003690.1	539	s38	4	543	GCF_000860805.1	Flaviviridae	IV	Langat virus	+	HNRNPL
NC_003690.1	NC_003690.1	540	s38	4	544	GCF_000860805.1	Flaviviridae	IV	Langat virus	+	HNRNPL
NC_003690.1	NC_003690.1	541	s38	4	545	GCF_000860805.1	Flaviviridae	IV	Langat virus	+	HNRNPL
NC_003690.1	NC_003690.1	542	s38	4	546	GCF_000860805.1	Flaviviridae	IV	Langat virus	+	HNRNPL
NC_003690.1	NC_003690.1	650	s38	4	654	GCF_000860805.1	Flaviviridae	IV	Langat virus	+	HNRNPL
NC_003690.1	NC_003690.1	651	s38	4	655	GCF_000860805.1	Flaviviridae	IV	Langat virus	+	HNRNPL
NC_003690.1	NC_003690.1	761	s38	4	765	GCF_000860805.1	Flaviviridae	IV	Langat virus	+	HNRNPL
NC_003690.1	NC_003690.1	767	s38	4	771	GCF_000860805.1	Flaviviridae	IV	Langat virus	+	HNRNPL
NC_003690.1	NC_003690.1	793	s38	4	797	GCF_000860805.1	Flaviviridae	IV	Langat virus	+	HNRNPL
NC_003690.1	NC_003690.1	824	s38	4	828	GCF_000860805.1	Flaviviridae	IV	Langat virus	+	HNRNPL
NC_003690.1	NC_003690.1	826	s38	4	830	GCF_000860805.1	Flaviviridae	IV	Langat virus	+	HNRNPL
NC_003690.1	NC_003690.1	832	s38	4	836	GCF_000860805.1	Flaviviridae	IV	Langat virus	+	HNRNPL
NC_003690.1	NC_003690.1	861	s38	4	865	GCF_000860805.1	Flaviviridae	IV	Langat virus	+	HNRNPL
NC_003690.1	NC_003690.1	870	s38	4	874	GCF_000860805.1	Flaviviridae	IV	Langat virus	+	HNRNPL
NC_003690.1	NC_003690.1	871	s38	4	875	GCF_000860805.1	Flaviviridae	IV	Langat virus	+	HNRNPL
NC_003690.1	NC_003690.1	919	s38	4	923	GCF_000860805.1	Flaviviridae	IV	Langat virus	+	HNRNPL
NC_003690.1	NC_003690.1	956	s38	4	960	GCF_000860805.1	Flaviviridae	IV	Langat virus	+	HNRNPL
NC_003690.1	NC_003690.1	978	s38	4	982	GCF_000860805.1	Flaviviridae	IV	Langat virus	+	HNRNPL
NC_003690.1	NC_003690.1	979	s38	4	983	GCF_000860805.1	Flaviviridae	IV	Langat virus	+	HNRNPL
NC_003690.1	NC_003690.1	980	s38	4	984	GCF_000860805.1	Flaviviridae	IV	Langat virus	+	HNRNPL
NC_003690.1	NC_003690.1	981	s38	4	985	GCF_000860805.1	Flaviviridae	IV	Langat virus	+	HNRNPL
NC_003690.1	NC_003690.1	982	s38	4	986	GCF_000860805.1	Flaviviridae	IV	Langat virus	+	HNRNPL
NC_003690.1	NC_003690.1	990	s38	4	994	GCF_000860805.1	Flaviviridae	IV	Langat virus	+	HNRNPL
NC_003690.1	NC_003690.1	1024	s38	4	1028	GCF_000860805.1	Flaviviridae	IV	Langat virus	+	HNRNPL
NC_003690.1	NC_003690.1	1032	s38	4	1036	GCF_000860805.1	Flaviviridae	IV	Langat virus	+	HNRNPL
NC_003690.1	NC_003690.1	1130	s38	4	1134	GCF_000860805.1	Flaviviridae	IV	Langat virus	+	HNRNPL
NC_003690.1	NC_003690.1	1157	s38	4	1161	GCF_000860805.1	Flaviviridae	IV	Langat virus	+	HNRNPL
NC_003690.1	NC_003690.1	1172	s38	4	1176	GCF_000860805.1	Flaviviridae	IV	Langat virus	+	HNRNPL
NC_003690.1	NC_003690.1	1208	s38	4	1212	GCF_000860805.1	Flaviviridae	IV	Langat virus	+	HNRNPL
NC_003690.1	NC_003690.1	1225	s38	4	1229	GCF_000860805.1	Flaviviridae	IV	Langat virus	+	HNRNPL
NC_003690.1	NC_003690.1	1228	s38	4	1232	GCF_000860805.1	Flaviviridae	IV	Langat virus	+	HNRNPL
NC_003690.1	NC_003690.1	1276	s38	4	1280	GCF_000860805.1	Flaviviridae	IV	Langat virus	+	HNRNPL
NC_003690.1	NC_003690.1	1296	s38	4	1300	GCF_000860805.1	Flaviviridae	IV	Langat virus	+	HNRNPL
NC_003690.1	NC_003690.1	1311	s38	4	1315	GCF_000860805.1	Flaviviridae	IV	Langat virus	+	HNRNPL
NC_003690.1	NC_003690.1	1349	s38	4	1353	GCF_000860805.1	Flaviviridae	IV	Langat virus	+	HNRNPL
NC_003690.1	NC_003690.1	1350	s38	4	1354	GCF_000860805.1	Flaviviridae	IV	Langat virus	+	HNRNPL
NC_003690.1	NC_003690.1	1374	s38	4	1378	GCF_000860805.1	Flaviviridae	IV	Langat virus	+	HNRNPL
NC_003690.1	NC_003690.1	1380	s38	4	1384	GCF_000860805.1	Flaviviridae	IV	Langat virus	+	HNRNPL
NC_003690.1	NC_003690.1	1402	s38	4	1406	GCF_000860805.1	Flaviviridae	IV	Langat virus	+	HNRNPL
NC_003690.1	NC_003690.1	1403	s38	4	1407	GCF_000860805.1	Flaviviridae	IV	Langat virus	+	HNRNPL
NC_003690.1	NC_003690.1	1405	s38	4	1409	GCF_000860805.1	Flaviviridae	IV	Langat virus	+	HNRNPL
NC_003690.1	NC_003690.1	1464	s38	4	1468	GCF_000860805.1	Flaviviridae	IV	Langat virus	+	HNRNPL
NC_003690.1	NC_003690.1	1481	s38	4	1485	GCF_000860805.1	Flaviviridae	IV	Langat virus	+	HNRNPL
NC_003690.1	NC_003690.1	1583	s38	4	1587	GCF_000860805.1	Flaviviridae	IV	Langat virus	+	HNRNPL
NC_003690.1	NC_003690.1	1597	s38	4	1601	GCF_000860805.1	Flaviviridae	IV	Langat virus	+	HNRNPL
NC_003690.1	NC_003690.1	1598	s38	4	1602	GCF_000860805.1	Flaviviridae	IV	Langat virus	+	HNRNPL
NC_003690.1	NC_003690.1	1599	s38	4	1603	GCF_000860805.1	Flaviviridae	IV	Langat virus	+	HNRNPL
NC_003690.1	NC_003690.1	1855	s38	4	1859	GCF_000860805.1	Flaviviridae	IV	Langat virus	+	HNRNPL
NC_003690.1	NC_003690.1	1881	s38	4	1885	GCF_000860805.1	Flaviviridae	IV	Langat virus	+	HNRNPL
NC_003690.1	NC_003690.1	1898	s38	4	1902	GCF_000860805.1	Flaviviridae	IV	Langat virus	+	HNRNPL
NC_003690.1	NC_003690.1	1919	s38	4	1923	GCF_000860805.1	Flaviviridae	IV	Langat virus	+	HNRNPL
NC_003690.1	NC_003690.1	1920	s38	4	1924	GCF_000860805.1	Flaviviridae	IV	Langat virus	+	HNRNPL
NC_003690.1	NC_003690.1	1921	s38	4	1925	GCF_000860805.1	Flaviviridae	IV	Langat virus	+	HNRNPL
NC_003690.1	NC_003690.1	1922	s38	4	1926	GCF_000860805.1	Flaviviridae	IV	Langat virus	+	HNRNPL
NC_003690.1	NC_003690.1	1923	s38	4	1927	GCF_000860805.1	Flaviviridae	IV	Langat virus	+	HNRNPL
NC_003690.1	NC_003690.1	1941	s38	4	1945	GCF_000860805.1	Flaviviridae	IV	Langat virus	+	HNRNPL
NC_003690.1	NC_003690.1	2006	s38	4	2010	GCF_000860805.1	Flaviviridae	IV	Langat virus	+	HNRNPL
NC_003690.1	NC_003690.1	2045	s38	4	2049	GCF_000860805.1	Flaviviridae	IV	Langat virus	+	HNRNPL
NC_003690.1	NC_003690.1	2050	s38	4	2054	GCF_000860805.1	Flaviviridae	IV	Langat virus	+	HNRNPL
NC_003690.1	NC_003690.1	2051	s38	4	2055	GCF_000860805.1	Flaviviridae	IV	Langat virus	+	HNRNPL
NC_003690.1	NC_003690.1	2067	s38	4	2071	GCF_000860805.1	Flaviviridae	IV	Langat virus	+	HNRNPL
NC_003690.1	NC_003690.1	2134	s38	4	2138	GCF_000860805.1	Flaviviridae	IV	Langat virus	+	HNRNPL
NC_003690.1	NC_003690.1	2208	s38	4	2212	GCF_000860805.1	Flaviviridae	IV	Langat virus	+	HNRNPL
NC_003690.1	NC_003690.1	2281	s38	4	2285	GCF_000860805.1	Flaviviridae	IV	Langat virus	+	HNRNPL
NC_003690.1	NC_003690.1	2283	s38	4	2287	GCF_000860805.1	Flaviviridae	IV	Langat virus	+	HNRNPL
NC_003690.1	NC_003690.1	2307	s38	4	2311	GCF_000860805.1	Flaviviridae	IV	Langat virus	+	HNRNPL
NC_003690.1	NC_003690.1	2308	s38	4	2312	GCF_000860805.1	Flaviviridae	IV	Langat virus	+	HNRNPL
NC_003690.1	NC_003690.1	2334	s38	4	2338	GCF_000860805.1	Flaviviridae	IV	Langat virus	+	HNRNPL
NC_003690.1	NC_003690.1	2335	s38	4	2339	GCF_000860805.1	Flaviviridae	IV	Langat virus	+	HNRNPL
NC_003690.1	NC_003690.1	2386	s38	4	2390	GCF_000860805.1	Flaviviridae	IV	Langat virus	+	HNRNPL
NC_003690.1	NC_003690.1	2387	s38	4	2391	GCF_000860805.1	Flaviviridae	IV	Langat virus	+	HNRNPL
NC_003690.1	NC_003690.1	2388	s38	4	2392	GCF_000860805.1	Flaviviridae	IV	Langat virus	+	HNRNPL
NC_003690.1	NC_003690.1	2390	s38	4	2394	GCF_000860805.1	Flaviviridae	IV	Langat virus	+	HNRNPL
NC_003690.1	NC_003690.1	2391	s38	4	2395	GCF_000860805.1	Flaviviridae	IV	Langat virus	+	HNRNPL
NC_003690.1	NC_003690.1	2478	s38	4	2482	GCF_000860805.1	Flaviviridae	IV	Langat virus	+	HNRNPL
NC_003690.1	NC_003690.1	2547	s38	4	2551	GCF_000860805.1	Flaviviridae	IV	Langat virus	+	HNRNPL
NC_003690.1	NC_003690.1	2559	s38	4	2563	GCF_000860805.1	Flaviviridae	IV	Langat virus	+	HNRNPL
NC_003690.1	NC_003690.1	2560	s38	4	2564	GCF_000860805.1	Flaviviridae	IV	Langat virus	+	HNRNPL
NC_003690.1	NC_003690.1	2561	s38	4	2565	GCF_000860805.1	Flaviviridae	IV	Langat virus	+	HNRNPL
NC_003690.1	NC_003690.1	2562	s38	4	2566	GCF_000860805.1	Flaviviridae	IV	Langat virus	+	HNRNPL
NC_003690.1	NC_003690.1	2635	s38	4	2639	GCF_000860805.1	Flaviviridae	IV	Langat virus	+	HNRNPL
NC_003690.1	NC_003690.1	2682	s38	4	2686	GCF_000860805.1	Flaviviridae	IV	Langat virus	+	HNRNPL
NC_003690.1	NC_003690.1	2683	s38	4	2687	GCF_000860805.1	Flaviviridae	IV	Langat virus	+	HNRNPL
NC_003690.1	NC_003690.1	2708	s38	4	2712	GCF_000860805.1	Flaviviridae	IV	Langat virus	+	HNRNPL
NC_003690.1	NC_003690.1	2709	s38	4	2713	GCF_000860805.1	Flaviviridae	IV	Langat virus	+	HNRNPL
NC_003690.1	NC_003690.1	2710	s38	4	2714	GCF_000860805.1	Flaviviridae	IV	Langat virus	+	HNRNPL
NC_003690.1	NC_003690.1	2738	s38	4	2742	GCF_000860805.1	Flaviviridae	IV	Langat virus	+	HNRNPL
NC_003690.1	NC_003690.1	2739	s38	4	2743	GCF_000860805.1	Flaviviridae	IV	Langat virus	+	HNRNPL
NC_003690.1	NC_003690.1	2740	s38	4	2744	GCF_000860805.1	Flaviviridae	IV	Langat virus	+	HNRNPL
NC_003690.1	NC_003690.1	2846	s38	4	2850	GCF_000860805.1	Flaviviridae	IV	Langat virus	+	HNRNPL
NC_003690.1	NC_003690.1	2889	s38	4	2893	GCF_000860805.1	Flaviviridae	IV	Langat virus	+	HNRNPL
NC_003690.1	NC_003690.1	2984	s38	4	2988	GCF_000860805.1	Flaviviridae	IV	Langat virus	+	HNRNPL
NC_003690.1	NC_003690.1	2997	s38	4	3001	GCF_000860805.1	Flaviviridae	IV	Langat virus	+	HNRNPL
NC_003690.1	NC_003690.1	3039	s38	4	3043	GCF_000860805.1	Flaviviridae	IV	Langat virus	+	HNRNPL
NC_003690.1	NC_003690.1	3040	s38	4	3044	GCF_000860805.1	Flaviviridae	IV	Langat virus	+	HNRNPL
NC_003690.1	NC_003690.1	3049	s38	4	3053	GCF_000860805.1	Flaviviridae	IV	Langat virus	+	HNRNPL
NC_003690.1	NC_003690.1	3083	s38	4	3087	GCF_000860805.1	Flaviviridae	IV	Langat virus	+	HNRNPL
NC_003690.1	NC_003690.1	3123	s38	4	3127	GCF_000860805.1	Flaviviridae	IV	Langat virus	+	HNRNPL
NC_003690.1	NC_003690.1	3144	s38	4	3148	GCF_000860805.1	Flaviviridae	IV	Langat virus	+	HNRNPL
NC_003690.1	NC_003690.1	3145	s38	4	3149	GCF_000860805.1	Flaviviridae	IV	Langat virus	+	HNRNPL
NC_003690.1	NC_003690.1	3147	s38	4	3151	GCF_000860805.1	Flaviviridae	IV	Langat virus	+	HNRNPL
NC_003690.1	NC_003690.1	3176	s38	4	3180	GCF_000860805.1	Flaviviridae	IV	Langat virus	+	HNRNPL
NC_003690.1	NC_003690.1	3215	s38	4	3219	GCF_000860805.1	Flaviviridae	IV	Langat virus	+	HNRNPL
NC_003690.1	NC_003690.1	3216	s38	4	3220	GCF_000860805.1	Flaviviridae	IV	Langat virus	+	HNRNPL
NC_003690.1	NC_003690.1	3268	s38	4	3272	GCF_000860805.1	Flaviviridae	IV	Langat virus	+	HNRNPL
NC_003690.1	NC_003690.1	3270	s38	4	3274	GCF_000860805.1	Flaviviridae	IV	Langat virus	+	HNRNPL
NC_003690.1	NC_003690.1	3271	s38	4	3275	GCF_000860805.1	Flaviviridae	IV	Langat virus	+	HNRNPL
NC_003690.1	NC_003690.1	3272	s38	4	3276	GCF_000860805.1	Flaviviridae	IV	Langat virus	+	HNRNPL
NC_003690.1	NC_003690.1	3306	s38	4	3310	GCF_000860805.1	Flaviviridae	IV	Langat virus	+	HNRNPL
NC_003690.1	NC_003690.1	3307	s38	4	3311	GCF_000860805.1	Flaviviridae	IV	Langat virus	+	HNRNPL
NC_003690.1	NC_003690.1	3384	s38	4	3388	GCF_000860805.1	Flaviviridae	IV	Langat virus	+	HNRNPL
NC_003690.1	NC_003690.1	3402	s38	4	3406	GCF_000860805.1	Flaviviridae	IV	Langat virus	+	HNRNPL
NC_003690.1	NC_003690.1	3415	s38	4	3419	GCF_000860805.1	Flaviviridae	IV	Langat virus	+	HNRNPL
NC_003690.1	NC_003690.1	3416	s38	4	3420	GCF_000860805.1	Flaviviridae	IV	Langat virus	+	HNRNPL
NC_003690.1	NC_003690.1	3423	s38	4	3427	GCF_000860805.1	Flaviviridae	IV	Langat virus	+	HNRNPL
NC_003690.1	NC_003690.1	3475	s38	4	3479	GCF_000860805.1	Flaviviridae	IV	Langat virus	+	HNRNPL
NC_003690.1	NC_003690.1	3516	s38	4	3520	GCF_000860805.1	Flaviviridae	IV	Langat virus	+	HNRNPL
NC_003690.1	NC_003690.1	3602	s38	4	3606	GCF_000860805.1	Flaviviridae	IV	Langat virus	+	HNRNPL
NC_003690.1	NC_003690.1	3816	s38	4	3820	GCF_000860805.1	Flaviviridae	IV	Langat virus	+	HNRNPL
NC_003690.1	NC_003690.1	3818	s38	4	3822	GCF_000860805.1	Flaviviridae	IV	Langat virus	+	HNRNPL
NC_003690.1	NC_003690.1	3997	s38	4	4001	GCF_000860805.1	Flaviviridae	IV	Langat virus	+	HNRNPL
NC_003690.1	NC_003690.1	3998	s38	4	4002	GCF_000860805.1	Flaviviridae	IV	Langat virus	+	HNRNPL
NC_003690.1	NC_003690.1	4052	s38	4	4056	GCF_000860805.1	Flaviviridae	IV	Langat virus	+	HNRNPL
NC_003690.1	NC_003690.1	4266	s38	4	4270	GCF_000860805.1	Flaviviridae	IV	Langat virus	+	HNRNPL
NC_003690.1	NC_003690.1	4267	s38	4	4271	GCF_000860805.1	Flaviviridae	IV	Langat virus	+	HNRNPL
NC_003690.1	NC_003690.1	4446	s38	4	4450	GCF_000860805.1	Flaviviridae	IV	Langat virus	+	HNRNPL
NC_003690.1	NC_003690.1	4453	s38	4	4457	GCF_000860805.1	Flaviviridae	IV	Langat virus	+	HNRNPL
NC_003690.1	NC_003690.1	4586	s38	4	4590	GCF_000860805.1	Flaviviridae	IV	Langat virus	+	HNRNPL
NC_003690.1	NC_003690.1	4587	s38	4	4591	GCF_000860805.1	Flaviviridae	IV	Langat virus	+	HNRNPL
NC_003690.1	NC_003690.1	4588	s38	4	4592	GCF_000860805.1	Flaviviridae	IV	Langat virus	+	HNRNPL
NC_003690.1	NC_003690.1	4702	s38	4	4706	GCF_000860805.1	Flaviviridae	IV	Langat virus	+	HNRNPL
NC_003690.1	NC_003690.1	4730	s38	4	4734	GCF_000860805.1	Flaviviridae	IV	Langat virus	+	HNRNPL
NC_003690.1	NC_003690.1	4744	s38	4	4748	GCF_000860805.1	Flaviviridae	IV	Langat virus	+	HNRNPL
NC_003690.1	NC_003690.1	4746	s38	4	4750	GCF_000860805.1	Flaviviridae	IV	Langat virus	+	HNRNPL
NC_003690.1	NC_003690.1	4803	s38	4	4807	GCF_000860805.1	Flaviviridae	IV	Langat virus	+	HNRNPL
NC_003690.1	NC_003690.1	4902	s38	4	4906	GCF_000860805.1	Flaviviridae	IV	Langat virus	+	HNRNPL
NC_003690.1	NC_003690.1	4903	s38	4	4907	GCF_000860805.1	Flaviviridae	IV	Langat virus	+	HNRNPL
NC_003690.1	NC_003690.1	4904	s38	4	4908	GCF_000860805.1	Flaviviridae	IV	Langat virus	+	HNRNPL
NC_003690.1	NC_003690.1	4905	s38	4	4909	GCF_000860805.1	Flaviviridae	IV	Langat virus	+	HNRNPL
NC_003690.1	NC_003690.1	4916	s38	4	4920	GCF_000860805.1	Flaviviridae	IV	Langat virus	+	HNRNPL
NC_003690.1	NC_003690.1	4922	s38	4	4926	GCF_000860805.1	Flaviviridae	IV	Langat virus	+	HNRNPL
NC_003690.1	NC_003690.1	4925	s38	4	4929	GCF_000860805.1	Flaviviridae	IV	Langat virus	+	HNRNPL
NC_003690.1	NC_003690.1	4927	s38	4	4931	GCF_000860805.1	Flaviviridae	IV	Langat virus	+	HNRNPL
NC_003690.1	NC_003690.1	4936	s38	4	4940	GCF_000860805.1	Flaviviridae	IV	Langat virus	+	HNRNPL
NC_003690.1	NC_003690.1	4937	s38	4	4941	GCF_000860805.1	Flaviviridae	IV	Langat virus	+	HNRNPL
NC_003690.1	NC_003690.1	4984	s38	4	4988	GCF_000860805.1	Flaviviridae	IV	Langat virus	+	HNRNPL
NC_003690.1	NC_003690.1	4998	s38	4	5002	GCF_000860805.1	Flaviviridae	IV	Langat virus	+	HNRNPL
NC_003690.1	NC_003690.1	5030	s38	4	5034	GCF_000860805.1	Flaviviridae	IV	Langat virus	+	HNRNPL
NC_003690.1	NC_003690.1	5058	s38	4	5062	GCF_000860805.1	Flaviviridae	IV	Langat virus	+	HNRNPL
NC_003690.1	NC_003690.1	5099	s38	4	5103	GCF_000860805.1	Flaviviridae	IV	Langat virus	+	HNRNPL
NC_003690.1	NC_003690.1	5126	s38	4	5130	GCF_000860805.1	Flaviviridae	IV	Langat virus	+	HNRNPL
NC_003690.1	NC_003690.1	5133	s38	4	5137	GCF_000860805.1	Flaviviridae	IV	Langat virus	+	HNRNPL
NC_003690.1	NC_003690.1	5134	s38	4	5138	GCF_000860805.1	Flaviviridae	IV	Langat virus	+	HNRNPL
NC_003690.1	NC_003690.1	5135	s38	4	5139	GCF_000860805.1	Flaviviridae	IV	Langat virus	+	HNRNPL
NC_003690.1	NC_003690.1	5194	s38	4	5198	GCF_000860805.1	Flaviviridae	IV	Langat virus	+	HNRNPL
NC_003690.1	NC_003690.1	5195	s38	4	5199	GCF_000860805.1	Flaviviridae	IV	Langat virus	+	HNRNPL
NC_003690.1	NC_003690.1	5212	s38	4	5216	GCF_000860805.1	Flaviviridae	IV	Langat virus	+	HNRNPL
NC_003690.1	NC_003690.1	5213	s38	4	5217	GCF_000860805.1	Flaviviridae	IV	Langat virus	+	HNRNPL
NC_003690.1	NC_003690.1	5265	s38	4	5269	GCF_000860805.1	Flaviviridae	IV	Langat virus	+	HNRNPL
NC_003690.1	NC_003690.1	5279	s38	4	5283	GCF_000860805.1	Flaviviridae	IV	Langat virus	+	HNRNPL
NC_003690.1	NC_003690.1	5280	s38	4	5284	GCF_000860805.1	Flaviviridae	IV	Langat virus	+	HNRNPL
NC_003690.1	NC_003690.1	5281	s38	4	5285	GCF_000860805.1	Flaviviridae	IV	Langat virus	+	HNRNPL
NC_003690.1	NC_003690.1	5282	s38	4	5286	GCF_000860805.1	Flaviviridae	IV	Langat virus	+	HNRNPL
NC_003690.1	NC_003690.1	5283	s38	4	5287	GCF_000860805.1	Flaviviridae	IV	Langat virus	+	HNRNPL
NC_003690.1	NC_003690.1	5355	s38	4	5359	GCF_000860805.1	Flaviviridae	IV	Langat virus	+	HNRNPL
NC_003690.1	NC_003690.1	5370	s38	4	5374	GCF_000860805.1	Flaviviridae	IV	Langat virus	+	HNRNPL
NC_003690.1	NC_003690.1	5412	s38	4	5416	GCF_000860805.1	Flaviviridae	IV	Langat virus	+	HNRNPL
NC_003690.1	NC_003690.1	5427	s38	4	5431	GCF_000860805.1	Flaviviridae	IV	Langat virus	+	HNRNPL
NC_003690.1	NC_003690.1	5428	s38	4	5432	GCF_000860805.1	Flaviviridae	IV	Langat virus	+	HNRNPL
NC_003690.1	NC_003690.1	5429	s38	4	5433	GCF_000860805.1	Flaviviridae	IV	Langat virus	+	HNRNPL
NC_003690.1	NC_003690.1	5440	s38	4	5444	GCF_000860805.1	Flaviviridae	IV	Langat virus	+	HNRNPL
NC_003690.1	NC_003690.1	5442	s38	4	5446	GCF_000860805.1	Flaviviridae	IV	Langat virus	+	HNRNPL
NC_003690.1	NC_003690.1	5483	s38	4	5487	GCF_000860805.1	Flaviviridae	IV	Langat virus	+	HNRNPL
NC_003690.1	NC_003690.1	5484	s38	4	5488	GCF_000860805.1	Flaviviridae	IV	Langat virus	+	HNRNPL
NC_003690.1	NC_003690.1	5485	s38	4	5489	GCF_000860805.1	Flaviviridae	IV	Langat virus	+	HNRNPL
NC_003690.1	NC_003690.1	5486	s38	4	5490	GCF_000860805.1	Flaviviridae	IV	Langat virus	+	HNRNPL
NC_003690.1	NC_003690.1	5487	s38	4	5491	GCF_000860805.1	Flaviviridae	IV	Langat virus	+	HNRNPL
NC_003690.1	NC_003690.1	5488	s38	4	5492	GCF_000860805.1	Flaviviridae	IV	Langat virus	+	HNRNPL
NC_003690.1	NC_003690.1	5509	s38	4	5513	GCF_000860805.1	Flaviviridae	IV	Langat virus	+	HNRNPL
NC_003690.1	NC_003690.1	5532	s38	4	5536	GCF_000860805.1	Flaviviridae	IV	Langat virus	+	HNRNPL
NC_003690.1	NC_003690.1	5561	s38	4	5565	GCF_000860805.1	Flaviviridae	IV	Langat virus	+	HNRNPL
NC_003690.1	NC_003690.1	5564	s38	4	5568	GCF_000860805.1	Flaviviridae	IV	Langat virus	+	HNRNPL
NC_003690.1	NC_003690.1	5566	s38	4	5570	GCF_000860805.1	Flaviviridae	IV	Langat virus	+	HNRNPL
NC_003690.1	NC_003690.1	5567	s38	4	5571	GCF_000860805.1	Flaviviridae	IV	Langat virus	+	HNRNPL
NC_003690.1	NC_003690.1	5582	s38	4	5586	GCF_000860805.1	Flaviviridae	IV	Langat virus	+	HNRNPL
NC_003690.1	NC_003690.1	5583	s38	4	5587	GCF_000860805.1	Flaviviridae	IV	Langat virus	+	HNRNPL
NC_003690.1	NC_003690.1	5598	s38	4	5602	GCF_000860805.1	Flaviviridae	IV	Langat virus	+	HNRNPL
NC_003690.1	NC_003690.1	5667	s38	4	5671	GCF_000860805.1	Flaviviridae	IV	Langat virus	+	HNRNPL
NC_003690.1	NC_003690.1	5769	s38	4	5773	GCF_000860805.1	Flaviviridae	IV	Langat virus	+	HNRNPL
NC_003690.1	NC_003690.1	5815	s38	4	5819	GCF_000860805.1	Flaviviridae	IV	Langat virus	+	HNRNPL
NC_003690.1	NC_003690.1	5816	s38	4	5820	GCF_000860805.1	Flaviviridae	IV	Langat virus	+	HNRNPL
NC_003690.1	NC_003690.1	5817	s38	4	5821	GCF_000860805.1	Flaviviridae	IV	Langat virus	+	HNRNPL
NC_003690.1	NC_003690.1	5834	s38	4	5838	GCF_000860805.1	Flaviviridae	IV	Langat virus	+	HNRNPL
NC_003690.1	NC_003690.1	5871	s38	4	5875	GCF_000860805.1	Flaviviridae	IV	Langat virus	+	HNRNPL
NC_003690.1	NC_003690.1	5872	s38	4	5876	GCF_000860805.1	Flaviviridae	IV	Langat virus	+	HNRNPL
NC_003690.1	NC_003690.1	5894	s38	4	5898	GCF_000860805.1	Flaviviridae	IV	Langat virus	+	HNRNPL
NC_003690.1	NC_003690.1	5895	s38	4	5899	GCF_000860805.1	Flaviviridae	IV	Langat virus	+	HNRNPL
NC_003690.1	NC_003690.1	5901	s38	4	5905	GCF_000860805.1	Flaviviridae	IV	Langat virus	+	HNRNPL
NC_003690.1	NC_003690.1	5902	s38	4	5906	GCF_000860805.1	Flaviviridae	IV	Langat virus	+	HNRNPL
NC_003690.1	NC_003690.1	5903	s38	4	5907	GCF_000860805.1	Flaviviridae	IV	Langat virus	+	HNRNPL
NC_003690.1	NC_003690.1	5934	s38	4	5938	GCF_000860805.1	Flaviviridae	IV	Langat virus	+	HNRNPL
NC_003690.1	NC_003690.1	5954	s38	4	5958	GCF_000860805.1	Flaviviridae	IV	Langat virus	+	HNRNPL
NC_003690.1	NC_003690.1	5955	s38	4	5959	GCF_000860805.1	Flaviviridae	IV	Langat virus	+	HNRNPL
NC_003690.1	NC_003690.1	5969	s38	4	5973	GCF_000860805.1	Flaviviridae	IV	Langat virus	+	HNRNPL
NC_003690.1	NC_003690.1	6006	s38	4	6010	GCF_000860805.1	Flaviviridae	IV	Langat virus	+	HNRNPL
NC_003690.1	NC_003690.1	6074	s38	4	6078	GCF_000860805.1	Flaviviridae	IV	Langat virus	+	HNRNPL
NC_003690.1	NC_003690.1	6090	s38	4	6094	GCF_000860805.1	Flaviviridae	IV	Langat virus	+	HNRNPL
NC_003690.1	NC_003690.1	6096	s38	4	6100	GCF_000860805.1	Flaviviridae	IV	Langat virus	+	HNRNPL
NC_003690.1	NC_003690.1	6098	s38	4	6102	GCF_000860805.1	Flaviviridae	IV	Langat virus	+	HNRNPL
NC_003690.1	NC_003690.1	6119	s38	4	6123	GCF_000860805.1	Flaviviridae	IV	Langat virus	+	HNRNPL
NC_003690.1	NC_003690.1	6120	s38	4	6124	GCF_000860805.1	Flaviviridae	IV	Langat virus	+	HNRNPL
NC_003690.1	NC_003690.1	6165	s38	4	6169	GCF_000860805.1	Flaviviridae	IV	Langat virus	+	HNRNPL
NC_003690.1	NC_003690.1	6193	s38	4	6197	GCF_000860805.1	Flaviviridae	IV	Langat virus	+	HNRNPL
NC_003690.1	NC_003690.1	6228	s38	4	6232	GCF_000860805.1	Flaviviridae	IV	Langat virus	+	HNRNPL
NC_003690.1	NC_003690.1	6230	s38	4	6234	GCF_000860805.1	Flaviviridae	IV	Langat virus	+	HNRNPL
NC_003690.1	NC_003690.1	6354	s38	4	6358	GCF_000860805.1	Flaviviridae	IV	Langat virus	+	HNRNPL
NC_003690.1	NC_003690.1	6356	s38	4	6360	GCF_000860805.1	Flaviviridae	IV	Langat virus	+	HNRNPL
NC_003690.1	NC_003690.1	6511	s38	4	6515	GCF_000860805.1	Flaviviridae	IV	Langat virus	+	HNRNPL
NC_003690.1	NC_003690.1	6519	s38	4	6523	GCF_000860805.1	Flaviviridae	IV	Langat virus	+	HNRNPL
NC_003690.1	NC_003690.1	6599	s38	4	6603	GCF_000860805.1	Flaviviridae	IV	Langat virus	+	HNRNPL
NC_003690.1	NC_003690.1	6647	s38	4	6651	GCF_000860805.1	Flaviviridae	IV	Langat virus	+	HNRNPL
NC_003690.1	NC_003690.1	6648	s38	4	6652	GCF_000860805.1	Flaviviridae	IV	Langat virus	+	HNRNPL
NC_003690.1	NC_003690.1	6649	s38	4	6653	GCF_000860805.1	Flaviviridae	IV	Langat virus	+	HNRNPL
NC_003690.1	NC_003690.1	6681	s38	4	6685	GCF_000860805.1	Flaviviridae	IV	Langat virus	+	HNRNPL
NC_003690.1	NC_003690.1	6709	s38	4	6713	GCF_000860805.1	Flaviviridae	IV	Langat virus	+	HNRNPL
NC_003690.1	NC_003690.1	6722	s38	4	6726	GCF_000860805.1	Flaviviridae	IV	Langat virus	+	HNRNPL
NC_003690.1	NC_003690.1	6723	s38	4	6727	GCF_000860805.1	Flaviviridae	IV	Langat virus	+	HNRNPL
NC_003690.1	NC_003690.1	6795	s38	4	6799	GCF_000860805.1	Flaviviridae	IV	Langat virus	+	HNRNPL
NC_003690.1	NC_003690.1	6796	s38	4	6800	GCF_000860805.1	Flaviviridae	IV	Langat virus	+	HNRNPL
NC_003690.1	NC_003690.1	6814	s38	4	6818	GCF_000860805.1	Flaviviridae	IV	Langat virus	+	HNRNPL
NC_003690.1	NC_003690.1	6815	s38	4	6819	GCF_000860805.1	Flaviviridae	IV	Langat virus	+	HNRNPL
NC_003690.1	NC_003690.1	6849	s38	4	6853	GCF_000860805.1	Flaviviridae	IV	Langat virus	+	HNRNPL
NC_003690.1	NC_003690.1	6852	s38	4	6856	GCF_000860805.1	Flaviviridae	IV	Langat virus	+	HNRNPL
NC_003690.1	NC_003690.1	6853	s38	4	6857	GCF_000860805.1	Flaviviridae	IV	Langat virus	+	HNRNPL
NC_003690.1	NC_003690.1	6929	s38	4	6933	GCF_000860805.1	Flaviviridae	IV	Langat virus	+	HNRNPL
NC_003690.1	NC_003690.1	7032	s38	4	7036	GCF_000860805.1	Flaviviridae	IV	Langat virus	+	HNRNPL
NC_003690.1	NC_003690.1	7059	s38	4	7063	GCF_000860805.1	Flaviviridae	IV	Langat virus	+	HNRNPL
NC_003690.1	NC_003690.1	7060	s38	4	7064	GCF_000860805.1	Flaviviridae	IV	Langat virus	+	HNRNPL
NC_003690.1	NC_003690.1	7061	s38	4	7065	GCF_000860805.1	Flaviviridae	IV	Langat virus	+	HNRNPL
NC_003690.1	NC_003690.1	7062	s38	4	7066	GCF_000860805.1	Flaviviridae	IV	Langat virus	+	HNRNPL
NC_003690.1	NC_003690.1	7075	s38	4	7079	GCF_000860805.1	Flaviviridae	IV	Langat virus	+	HNRNPL
NC_003690.1	NC_003690.1	7130	s38	4	7134	GCF_000860805.1	Flaviviridae	IV	Langat virus	+	HNRNPL
NC_003690.1	NC_003690.1	7222	s38	4	7226	GCF_000860805.1	Flaviviridae	IV	Langat virus	+	HNRNPL
NC_003690.1	NC_003690.1	7223	s38	4	7227	GCF_000860805.1	Flaviviridae	IV	Langat virus	+	HNRNPL
NC_003690.1	NC_003690.1	7263	s38	4	7267	GCF_000860805.1	Flaviviridae	IV	Langat virus	+	HNRNPL
NC_003690.1	NC_003690.1	7264	s38	4	7268	GCF_000860805.1	Flaviviridae	IV	Langat virus	+	HNRNPL
NC_003690.1	NC_003690.1	7304	s38	4	7308	GCF_000860805.1	Flaviviridae	IV	Langat virus	+	HNRNPL
NC_003690.1	NC_003690.1	7306	s38	4	7310	GCF_000860805.1	Flaviviridae	IV	Langat virus	+	HNRNPL
NC_003690.1	NC_003690.1	7315	s38	4	7319	GCF_000860805.1	Flaviviridae	IV	Langat virus	+	HNRNPL
NC_003690.1	NC_003690.1	7317	s38	4	7321	GCF_000860805.1	Flaviviridae	IV	Langat virus	+	HNRNPL
NC_003690.1	NC_003690.1	7345	s38	4	7349	GCF_000860805.1	Flaviviridae	IV	Langat virus	+	HNRNPL
NC_003690.1	NC_003690.1	7346	s38	4	7350	GCF_000860805.1	Flaviviridae	IV	Langat virus	+	HNRNPL
NC_003690.1	NC_003690.1	7347	s38	4	7351	GCF_000860805.1	Flaviviridae	IV	Langat virus	+	HNRNPL
NC_003690.1	NC_003690.1	7371	s38	4	7375	GCF_000860805.1	Flaviviridae	IV	Langat virus	+	HNRNPL
NC_003690.1	NC_003690.1	7372	s38	4	7376	GCF_000860805.1	Flaviviridae	IV	Langat virus	+	HNRNPL
NC_003690.1	NC_003690.1	7373	s38	4	7377	GCF_000860805.1	Flaviviridae	IV	Langat virus	+	HNRNPL
NC_003690.1	NC_003690.1	7374	s38	4	7378	GCF_000860805.1	Flaviviridae	IV	Langat virus	+	HNRNPL
NC_003690.1	NC_003690.1	7394	s38	4	7398	GCF_000860805.1	Flaviviridae	IV	Langat virus	+	HNRNPL
NC_003690.1	NC_003690.1	7618	s38	4	7622	GCF_000860805.1	Flaviviridae	IV	Langat virus	+	HNRNPL
NC_003690.1	NC_003690.1	7626	s38	4	7630	GCF_000860805.1	Flaviviridae	IV	Langat virus	+	HNRNPL
NC_003690.1	NC_003690.1	7627	s38	4	7631	GCF_000860805.1	Flaviviridae	IV	Langat virus	+	HNRNPL
NC_003690.1	NC_003690.1	7646	s38	4	7650	GCF_000860805.1	Flaviviridae	IV	Langat virus	+	HNRNPL
NC_003690.1	NC_003690.1	7680	s38	4	7684	GCF_000860805.1	Flaviviridae	IV	Langat virus	+	HNRNPL
NC_003690.1	NC_003690.1	7681	s38	4	7685	GCF_000860805.1	Flaviviridae	IV	Langat virus	+	HNRNPL
NC_003690.1	NC_003690.1	7719	s38	4	7723	GCF_000860805.1	Flaviviridae	IV	Langat virus	+	HNRNPL
NC_003690.1	NC_003690.1	7721	s38	4	7725	GCF_000860805.1	Flaviviridae	IV	Langat virus	+	HNRNPL
NC_003690.1	NC_003690.1	7805	s38	4	7809	GCF_000860805.1	Flaviviridae	IV	Langat virus	+	HNRNPL
NC_003690.1	NC_003690.1	7875	s38	4	7879	GCF_000860805.1	Flaviviridae	IV	Langat virus	+	HNRNPL
NC_003690.1	NC_003690.1	7876	s38	4	7880	GCF_000860805.1	Flaviviridae	IV	Langat virus	+	HNRNPL
NC_003690.1	NC_003690.1	7971	s38	4	7975	GCF_000860805.1	Flaviviridae	IV	Langat virus	+	HNRNPL
NC_003690.1	NC_003690.1	7997	s38	4	8001	GCF_000860805.1	Flaviviridae	IV	Langat virus	+	HNRNPL
NC_003690.1	NC_003690.1	7999	s38	4	8003	GCF_000860805.1	Flaviviridae	IV	Langat virus	+	HNRNPL
NC_003690.1	NC_003690.1	8010	s38	4	8014	GCF_000860805.1	Flaviviridae	IV	Langat virus	+	HNRNPL
NC_003690.1	NC_003690.1	8026	s38	4	8030	GCF_000860805.1	Flaviviridae	IV	Langat virus	+	HNRNPL
NC_003690.1	NC_003690.1	8189	s38	4	8193	GCF_000860805.1	Flaviviridae	IV	Langat virus	+	HNRNPL
NC_003690.1	NC_003690.1	8251	s38	4	8255	GCF_000860805.1	Flaviviridae	IV	Langat virus	+	HNRNPL
NC_003690.1	NC_003690.1	8260	s38	4	8264	GCF_000860805.1	Flaviviridae	IV	Langat virus	+	HNRNPL
NC_003690.1	NC_003690.1	8291	s38	4	8295	GCF_000860805.1	Flaviviridae	IV	Langat virus	+	HNRNPL
NC_003690.1	NC_003690.1	8309	s38	4	8313	GCF_000860805.1	Flaviviridae	IV	Langat virus	+	HNRNPL
NC_003690.1	NC_003690.1	8310	s38	4	8314	GCF_000860805.1	Flaviviridae	IV	Langat virus	+	HNRNPL
NC_003690.1	NC_003690.1	8311	s38	4	8315	GCF_000860805.1	Flaviviridae	IV	Langat virus	+	HNRNPL
NC_003690.1	NC_003690.1	8312	s38	4	8316	GCF_000860805.1	Flaviviridae	IV	Langat virus	+	HNRNPL
NC_003690.1	NC_003690.1	8330	s38	4	8334	GCF_000860805.1	Flaviviridae	IV	Langat virus	+	HNRNPL
NC_003690.1	NC_003690.1	8404	s38	4	8408	GCF_000860805.1	Flaviviridae	IV	Langat virus	+	HNRNPL
NC_003690.1	NC_003690.1	8414	s38	4	8418	GCF_000860805.1	Flaviviridae	IV	Langat virus	+	HNRNPL
NC_003690.1	NC_003690.1	8415	s38	4	8419	GCF_000860805.1	Flaviviridae	IV	Langat virus	+	HNRNPL
NC_003690.1	NC_003690.1	8416	s38	4	8420	GCF_000860805.1	Flaviviridae	IV	Langat virus	+	HNRNPL
NC_003690.1	NC_003690.1	8481	s38	4	8485	GCF_000860805.1	Flaviviridae	IV	Langat virus	+	HNRNPL
NC_003690.1	NC_003690.1	8535	s38	4	8539	GCF_000860805.1	Flaviviridae	IV	Langat virus	+	HNRNPL
NC_003690.1	NC_003690.1	8603	s38	4	8607	GCF_000860805.1	Flaviviridae	IV	Langat virus	+	HNRNPL
NC_003690.1	NC_003690.1	8604	s38	4	8608	GCF_000860805.1	Flaviviridae	IV	Langat virus	+	HNRNPL
NC_003690.1	NC_003690.1	8700	s38	4	8704	GCF_000860805.1	Flaviviridae	IV	Langat virus	+	HNRNPL
NC_003690.1	NC_003690.1	8702	s38	4	8706	GCF_000860805.1	Flaviviridae	IV	Langat virus	+	HNRNPL
NC_003690.1	NC_003690.1	8736	s38	4	8740	GCF_000860805.1	Flaviviridae	IV	Langat virus	+	HNRNPL
NC_003690.1	NC_003690.1	8745	s38	4	8749	GCF_000860805.1	Flaviviridae	IV	Langat virus	+	HNRNPL
NC_003690.1	NC_003690.1	8753	s38	4	8757	GCF_000860805.1	Flaviviridae	IV	Langat virus	+	HNRNPL
NC_003690.1	NC_003690.1	8764	s38	4	8768	GCF_000860805.1	Flaviviridae	IV	Langat virus	+	HNRNPL
NC_003690.1	NC_003690.1	8765	s38	4	8769	GCF_000860805.1	Flaviviridae	IV	Langat virus	+	HNRNPL
NC_003690.1	NC_003690.1	8766	s38	4	8770	GCF_000860805.1	Flaviviridae	IV	Langat virus	+	HNRNPL
NC_003690.1	NC_003690.1	8775	s38	4	8779	GCF_000860805.1	Flaviviridae	IV	Langat virus	+	HNRNPL
NC_003690.1	NC_003690.1	8836	s38	4	8840	GCF_000860805.1	Flaviviridae	IV	Langat virus	+	HNRNPL
NC_003690.1	NC_003690.1	8911	s38	4	8915	GCF_000860805.1	Flaviviridae	IV	Langat virus	+	HNRNPL
NC_003690.1	NC_003690.1	8913	s38	4	8917	GCF_000860805.1	Flaviviridae	IV	Langat virus	+	HNRNPL
NC_003690.1	NC_003690.1	8916	s38	4	8920	GCF_000860805.1	Flaviviridae	IV	Langat virus	+	HNRNPL
NC_003690.1	NC_003690.1	8988	s38	4	8992	GCF_000860805.1	Flaviviridae	IV	Langat virus	+	HNRNPL
NC_003690.1	NC_003690.1	9008	s38	4	9012	GCF_000860805.1	Flaviviridae	IV	Langat virus	+	HNRNPL
NC_003690.1	NC_003690.1	9021	s38	4	9025	GCF_000860805.1	Flaviviridae	IV	Langat virus	+	HNRNPL
NC_003690.1	NC_003690.1	9201	s38	4	9205	GCF_000860805.1	Flaviviridae	IV	Langat virus	+	HNRNPL
NC_003690.1	NC_003690.1	9226	s38	4	9230	GCF_000860805.1	Flaviviridae	IV	Langat virus	+	HNRNPL
NC_003690.1	NC_003690.1	9291	s38	4	9295	GCF_000860805.1	Flaviviridae	IV	Langat virus	+	HNRNPL
NC_003690.1	NC_003690.1	9345	s38	4	9349	GCF_000860805.1	Flaviviridae	IV	Langat virus	+	HNRNPL
NC_003690.1	NC_003690.1	9346	s38	4	9350	GCF_000860805.1	Flaviviridae	IV	Langat virus	+	HNRNPL
NC_003690.1	NC_003690.1	9352	s38	4	9356	GCF_000860805.1	Flaviviridae	IV	Langat virus	+	HNRNPL
NC_003690.1	NC_003690.1	9362	s38	4	9366	GCF_000860805.1	Flaviviridae	IV	Langat virus	+	HNRNPL
NC_003690.1	NC_003690.1	9363	s38	4	9367	GCF_000860805.1	Flaviviridae	IV	Langat virus	+	HNRNPL
NC_003690.1	NC_003690.1	9412	s38	4	9416	GCF_000860805.1	Flaviviridae	IV	Langat virus	+	HNRNPL
NC_003690.1	NC_003690.1	9495	s38	4	9499	GCF_000860805.1	Flaviviridae	IV	Langat virus	+	HNRNPL
NC_003690.1	NC_003690.1	9498	s38	4	9502	GCF_000860805.1	Flaviviridae	IV	Langat virus	+	HNRNPL
NC_003690.1	NC_003690.1	9504	s38	4	9508	GCF_000860805.1	Flaviviridae	IV	Langat virus	+	HNRNPL
NC_003690.1	NC_003690.1	9506	s38	4	9510	GCF_000860805.1	Flaviviridae	IV	Langat virus	+	HNRNPL
NC_003690.1	NC_003690.1	9507	s38	4	9511	GCF_000860805.1	Flaviviridae	IV	Langat virus	+	HNRNPL
NC_003690.1	NC_003690.1	9569	s38	4	9573	GCF_000860805.1	Flaviviridae	IV	Langat virus	+	HNRNPL
NC_003690.1	NC_003690.1	9570	s38	4	9574	GCF_000860805.1	Flaviviridae	IV	Langat virus	+	HNRNPL
NC_003690.1	NC_003690.1	9571	s38	4	9575	GCF_000860805.1	Flaviviridae	IV	Langat virus	+	HNRNPL
NC_003690.1	NC_003690.1	9573	s38	4	9577	GCF_000860805.1	Flaviviridae	IV	Langat virus	+	HNRNPL
NC_003690.1	NC_003690.1	9574	s38	4	9578	GCF_000860805.1	Flaviviridae	IV	Langat virus	+	HNRNPL
NC_003690.1	NC_003690.1	9575	s38	4	9579	GCF_000860805.1	Flaviviridae	IV	Langat virus	+	HNRNPL
NC_003690.1	NC_003690.1	9576	s38	4	9580	GCF_000860805.1	Flaviviridae	IV	Langat virus	+	HNRNPL
NC_003690.1	NC_003690.1	9719	s38	4	9723	GCF_000860805.1	Flaviviridae	IV	Langat virus	+	HNRNPL
NC_003690.1	NC_003690.1	9722	s38	4	9726	GCF_000860805.1	Flaviviridae	IV	Langat virus	+	HNRNPL
NC_003690.1	NC_003690.1	9723	s38	4	9727	GCF_000860805.1	Flaviviridae	IV	Langat virus	+	HNRNPL
NC_003690.1	NC_003690.1	9724	s38	4	9728	GCF_000860805.1	Flaviviridae	IV	Langat virus	+	HNRNPL
NC_003690.1	NC_003690.1	9735	s38	4	9739	GCF_000860805.1	Flaviviridae	IV	Langat virus	+	HNRNPL
NC_003690.1	NC_003690.1	9755	s38	4	9759	GCF_000860805.1	Flaviviridae	IV	Langat virus	+	HNRNPL
NC_003690.1	NC_003690.1	9756	s38	4	9760	GCF_000860805.1	Flaviviridae	IV	Langat virus	+	HNRNPL
NC_003690.1	NC_003690.1	9783	s38	4	9787	GCF_000860805.1	Flaviviridae	IV	Langat virus	+	HNRNPL
NC_003690.1	NC_003690.1	9794	s38	4	9798	GCF_000860805.1	Flaviviridae	IV	Langat virus	+	HNRNPL
NC_003690.1	NC_003690.1	9796	s38	4	9800	GCF_000860805.1	Flaviviridae	IV	Langat virus	+	HNRNPL
NC_003690.1	NC_003690.1	9798	s38	4	9802	GCF_000860805.1	Flaviviridae	IV	Langat virus	+	HNRNPL
NC_003690.1	NC_003690.1	9887	s38	4	9891	GCF_000860805.1	Flaviviridae	IV	Langat virus	+	HNRNPL
NC_003690.1	NC_003690.1	9943	s38	4	9947	GCF_000860805.1	Flaviviridae	IV	Langat virus	+	HNRNPL
NC_003690.1	NC_003690.1	9966	s38	4	9970	GCF_000860805.1	Flaviviridae	IV	Langat virus	+	HNRNPL
NC_003690.1	NC_003690.1	9967	s38	4	9971	GCF_000860805.1	Flaviviridae	IV	Langat virus	+	HNRNPL
NC_003690.1	NC_003690.1	10029	s38	4	10033	GCF_000860805.1	Flaviviridae	IV	Langat virus	+	HNRNPL
NC_003690.1	NC_003690.1	10031	s38	4	10035	GCF_000860805.1	Flaviviridae	IV	Langat virus	+	HNRNPL
NC_003690.1	NC_003690.1	10043	s38	4	10047	GCF_000860805.1	Flaviviridae	IV	Langat virus	+	HNRNPL
NC_003690.1	NC_003690.1	10044	s38	4	10048	GCF_000860805.1	Flaviviridae	IV	Langat virus	+	HNRNPL
NC_003690.1	NC_003690.1	10079	s38	4	10083	GCF_000860805.1	Flaviviridae	IV	Langat virus	+	HNRNPL
NC_003690.1	NC_003690.1	10080	s38	4	10084	GCF_000860805.1	Flaviviridae	IV	Langat virus	+	HNRNPL
NC_003690.1	NC_003690.1	10105	s38	4	10109	GCF_000860805.1	Flaviviridae	IV	Langat virus	+	HNRNPL
NC_003690.1	NC_003690.1	10125	s38	4	10129	GCF_000860805.1	Flaviviridae	IV	Langat virus	+	HNRNPL
NC_003690.1	NC_003690.1	10126	s38	4	10130	GCF_000860805.1	Flaviviridae	IV	Langat virus	+	HNRNPL
NC_003690.1	NC_003690.1	10127	s38	4	10131	GCF_000860805.1	Flaviviridae	IV	Langat virus	+	HNRNPL
NC_003690.1	NC_003690.1	10128	s38	4	10132	GCF_000860805.1	Flaviviridae	IV	Langat virus	+	HNRNPL
NC_003690.1	NC_003690.1	10184	s38	4	10188	GCF_000860805.1	Flaviviridae	IV	Langat virus	+	HNRNPL
NC_003690.1	NC_003690.1	10190	s38	4	10194	GCF_000860805.1	Flaviviridae	IV	Langat virus	+	HNRNPL
NC_003690.1	NC_003690.1	10244	s38	4	10248	GCF_000860805.1	Flaviviridae	IV	Langat virus	+	HNRNPL
NC_003690.1	NC_003690.1	10350	s38	4	10354	GCF_000860805.1	Flaviviridae	IV	Langat virus	+	HNRNPL
NC_003690.1	NC_003690.1	10351	s38	4	10355	GCF_000860805.1	Flaviviridae	IV	Langat virus	+	HNRNPL
NC_003690.1	NC_003690.1	10382	s38	4	10386	GCF_000860805.1	Flaviviridae	IV	Langat virus	+	HNRNPL
NC_003690.1	NC_003690.1	10393	s38	4	10397	GCF_000860805.1	Flaviviridae	IV	Langat virus	+	HNRNPL
NC_003690.1	NC_003690.1	10394	s38	4	10398	GCF_000860805.1	Flaviviridae	IV	Langat virus	+	HNRNPL
NC_003690.1	NC_003690.1	10413	s38	4	10417	GCF_000860805.1	Flaviviridae	IV	Langat virus	+	HNRNPL
NC_003690.1	NC_003690.1	10425	s38	4	10429	GCF_000860805.1	Flaviviridae	IV	Langat virus	+	HNRNPL
NC_003690.1	NC_003690.1	10426	s38	4	10430	GCF_000860805.1	Flaviviridae	IV	Langat virus	+	HNRNPL
NC_003690.1	NC_003690.1	10429	s38	4	10433	GCF_000860805.1	Flaviviridae	IV	Langat virus	+	HNRNPL
NC_003690.1	NC_003690.1	10430	s38	4	10434	GCF_000860805.1	Flaviviridae	IV	Langat virus	+	HNRNPL
NC_003690.1	NC_003690.1	10433	s38	4	10437	GCF_000860805.1	Flaviviridae	IV	Langat virus	+	HNRNPL
NC_003690.1	NC_003690.1	10446	s38	4	10450	GCF_000860805.1	Flaviviridae	IV	Langat virus	+	HNRNPL
NC_003690.1	NC_003690.1	10480	s38	4	10484	GCF_000860805.1	Flaviviridae	IV	Langat virus	+	HNRNPL
NC_003690.1	NC_003690.1	10483	s38	4	10487	GCF_000860805.1	Flaviviridae	IV	Langat virus	+	HNRNPL
NC_003690.1	NC_003690.1	10485	s38	4	10489	GCF_000860805.1	Flaviviridae	IV	Langat virus	+	HNRNPL
NC_003690.1	NC_003690.1	10509	s38	4	10513	GCF_000860805.1	Flaviviridae	IV	Langat virus	+	HNRNPL
NC_003690.1	NC_003690.1	10551	s38	4	10555	GCF_000860805.1	Flaviviridae	IV	Langat virus	+	HNRNPL
NC_003690.1	NC_003690.1	10552	s38	4	10556	GCF_000860805.1	Flaviviridae	IV	Langat virus	+	HNRNPL
NC_003690.1	NC_003690.1	10553	s38	4	10557	GCF_000860805.1	Flaviviridae	IV	Langat virus	+	HNRNPL
NC_003690.1	NC_003690.1	10568	s38	4	10572	GCF_000860805.1	Flaviviridae	IV	Langat virus	+	HNRNPL
NC_003690.1	NC_003690.1	10582	s38	4	10586	GCF_000860805.1	Flaviviridae	IV	Langat virus	+	HNRNPL
NC_003690.1	NC_003690.1	10583	s38	4	10587	GCF_000860805.1	Flaviviridae	IV	Langat virus	+	HNRNPL
NC_003690.1	NC_003690.1	10584	s38	4	10588	GCF_000860805.1	Flaviviridae	IV	Langat virus	+	HNRNPL
NC_003690.1	NC_003690.1	10600	s38	4	10604	GCF_000860805.1	Flaviviridae	IV	Langat virus	+	HNRNPL
NC_003690.1	NC_003690.1	10621	s38	4	10625	GCF_000860805.1	Flaviviridae	IV	Langat virus	+	HNRNPL
NC_003690.1	NC_003690.1	10622	s38	4	10626	GCF_000860805.1	Flaviviridae	IV	Langat virus	+	HNRNPL
NC_003690.1	NC_003690.1	10642	s38	4	10646	GCF_000860805.1	Flaviviridae	IV	Langat virus	+	HNRNPL
NC_003690.1	NC_003690.1	10644	s38	4	10648	GCF_000860805.1	Flaviviridae	IV	Langat virus	+	HNRNPL
NC_003690.1	NC_003690.1	10666	s38	4	10670	GCF_000860805.1	Flaviviridae	IV	Langat virus	+	HNRNPL
NC_003690.1	NC_003690.1	10700	s38	4	10704	GCF_000860805.1	Flaviviridae	IV	Langat virus	+	HNRNPL
NC_003690.1	NC_003690.1	10712	s38	4	10716	GCF_000860805.1	Flaviviridae	IV	Langat virus	+	HNRNPL
NC_003690.1	NC_003690.1	10713	s38	4	10717	GCF_000860805.1	Flaviviridae	IV	Langat virus	+	HNRNPL
NC_003690.1	NC_003690.1	10756	s38	4	10760	GCF_000860805.1	Flaviviridae	IV	Langat virus	+	HNRNPL
NC_003690.1	NC_003690.1	10757	s38	4	10761	GCF_000860805.1	Flaviviridae	IV	Langat virus	+	HNRNPL
NC_003690.1	NC_003690.1	10758	s38	4	10762	GCF_000860805.1	Flaviviridae	IV	Langat virus	+	HNRNPL
NC_003690.1	NC_003690.1	10767	s38	4	10771	GCF_000860805.1	Flaviviridae	IV	Langat virus	+	HNRNPL
NC_003690.1	NC_003690.1	10768	s38	4	10772	GCF_000860805.1	Flaviviridae	IV	Langat virus	+	HNRNPL
NC_003690.1	NC_003690.1	10769	s38	4	10773	GCF_000860805.1	Flaviviridae	IV	Langat virus	+	HNRNPL
NC_003690.1	NC_003690.1	10770	s38	4	10774	GCF_000860805.1	Flaviviridae	IV	Langat virus	+	HNRNPL
NC_003690.1	NC_003690.1	10799	s38	4	10803	GCF_000860805.1	Flaviviridae	IV	Langat virus	+	HNRNPL
NC_003690.1	NC_003690.1	10832	s38	4	10836	GCF_000860805.1	Flaviviridae	IV	Langat virus	+	HNRNPL
NC_003690.1	NC_003690.1	10838	s38	4	10842	GCF_000860805.1	Flaviviridae	IV	Langat virus	+	HNRNPL
NC_003690.1	NC_003690.1	10839	s38	4	10843	GCF_000860805.1	Flaviviridae	IV	Langat virus	+	HNRNPL
NC_003690.1	NC_003690.1	10878	s38	4	10882	GCF_000860805.1	Flaviviridae	IV	Langat virus	+	HNRNPL
NC_003690.1	NC_003690.1	10879	s38	4	10883	GCF_000860805.1	Flaviviridae	IV	Langat virus	+	HNRNPL
NC_003690.1	NC_003690.1	10885	s38	4	10889	GCF_000860805.1	Flaviviridae	IV	Langat virus	+	HNRNPL
NC_003690.1	NC_003690.1	10893	s38	4	10897	GCF_000860805.1	Flaviviridae	IV	Langat virus	+	HNRNPL
NC_003690.1	NC_003690.1	10932	s38	4	10936	GCF_000860805.1	Flaviviridae	IV	Langat virus	+	HNRNPL
NC_003690.1	NC_003690.1	10935	s38	4	10939	GCF_000860805.1	Flaviviridae	IV	Langat virus	+	HNRNPL
NC_003690.1	NC_003690.1	10936	s38	4	10940	GCF_000860805.1	Flaviviridae	IV	Langat virus	+	HNRNPL
NC_003690.1	NC_003690.1	26	s38	4	30	GCF_000860805.1	Flaviviridae	IV	Langat virus	-	HNRNPL
NC_003690.1	NC_003690.1	80	s38	4	84	GCF_000860805.1	Flaviviridae	IV	Langat virus	-	HNRNPL
NC_003690.1	NC_003690.1	85	s38	4	89	GCF_000860805.1	Flaviviridae	IV	Langat virus	-	HNRNPL
NC_003690.1	NC_003690.1	86	s38	4	90	GCF_000860805.1	Flaviviridae	IV	Langat virus	-	HNRNPL
NC_003690.1	NC_003690.1	87	s38	4	91	GCF_000860805.1	Flaviviridae	IV	Langat virus	-	HNRNPL
NC_003690.1	NC_003690.1	88	s38	4	92	GCF_000860805.1	Flaviviridae	IV	Langat virus	-	HNRNPL
NC_003690.1	NC_003690.1	165	s38	4	169	GCF_000860805.1	Flaviviridae	IV	Langat virus	-	HNRNPL
NC_003690.1	NC_003690.1	176	s38	4	180	GCF_000860805.1	Flaviviridae	IV	Langat virus	-	HNRNPL
NC_003690.1	NC_003690.1	177	s38	4	181	GCF_000860805.1	Flaviviridae	IV	Langat virus	-	HNRNPL
NC_003690.1	NC_003690.1	200	s38	4	204	GCF_000860805.1	Flaviviridae	IV	Langat virus	-	HNRNPL
NC_003690.1	NC_003690.1	233	s38	4	237	GCF_000860805.1	Flaviviridae	IV	Langat virus	-	HNRNPL
NC_003690.1	NC_003690.1	235	s38	4	239	GCF_000860805.1	Flaviviridae	IV	Langat virus	-	HNRNPL
NC_003690.1	NC_003690.1	243	s38	4	247	GCF_000860805.1	Flaviviridae	IV	Langat virus	-	HNRNPL
NC_003690.1	NC_003690.1	282	s38	4	286	GCF_000860805.1	Flaviviridae	IV	Langat virus	-	HNRNPL
NC_003690.1	NC_003690.1	284	s38	4	288	GCF_000860805.1	Flaviviridae	IV	Langat virus	-	HNRNPL
NC_003690.1	NC_003690.1	343	s38	4	347	GCF_000860805.1	Flaviviridae	IV	Langat virus	-	HNRNPL
NC_003690.1	NC_003690.1	348	s38	4	352	GCF_000860805.1	Flaviviridae	IV	Langat virus	-	HNRNPL
NC_003690.1	NC_003690.1	351	s38	4	355	GCF_000860805.1	Flaviviridae	IV	Langat virus	-	HNRNPL
NC_003690.1	NC_003690.1	410	s38	4	414	GCF_000860805.1	Flaviviridae	IV	Langat virus	-	HNRNPL
NC_003690.1	NC_003690.1	440	s38	4	444	GCF_000860805.1	Flaviviridae	IV	Langat virus	-	HNRNPL
NC_003690.1	NC_003690.1	441	s38	4	445	GCF_000860805.1	Flaviviridae	IV	Langat virus	-	HNRNPL
NC_003690.1	NC_003690.1	442	s38	4	446	GCF_000860805.1	Flaviviridae	IV	Langat virus	-	HNRNPL
NC_003690.1	NC_003690.1	597	s38	4	601	GCF_000860805.1	Flaviviridae	IV	Langat virus	-	HNRNPL
NC_003690.1	NC_003690.1	667	s38	4	671	GCF_000860805.1	Flaviviridae	IV	Langat virus	-	HNRNPL
NC_003690.1	NC_003690.1	675	s38	4	679	GCF_000860805.1	Flaviviridae	IV	Langat virus	-	HNRNPL
NC_003690.1	NC_003690.1	683	s38	4	687	GCF_000860805.1	Flaviviridae	IV	Langat virus	-	HNRNPL
NC_003690.1	NC_003690.1	684	s38	4	688	GCF_000860805.1	Flaviviridae	IV	Langat virus	-	HNRNPL
NC_003690.1	NC_003690.1	699	s38	4	703	GCF_000860805.1	Flaviviridae	IV	Langat virus	-	HNRNPL
NC_003690.1	NC_003690.1	700	s38	4	704	GCF_000860805.1	Flaviviridae	IV	Langat virus	-	HNRNPL
NC_003690.1	NC_003690.1	714	s38	4	718	GCF_000860805.1	Flaviviridae	IV	Langat virus	-	HNRNPL
NC_003690.1	NC_003690.1	715	s38	4	719	GCF_000860805.1	Flaviviridae	IV	Langat virus	-	HNRNPL
NC_003690.1	NC_003690.1	716	s38	4	720	GCF_000860805.1	Flaviviridae	IV	Langat virus	-	HNRNPL
NC_003690.1	NC_003690.1	722	s38	4	726	GCF_000860805.1	Flaviviridae	IV	Langat virus	-	HNRNPL
NC_003690.1	NC_003690.1	723	s38	4	727	GCF_000860805.1	Flaviviridae	IV	Langat virus	-	HNRNPL
NC_003690.1	NC_003690.1	724	s38	4	728	GCF_000860805.1	Flaviviridae	IV	Langat virus	-	HNRNPL
NC_003690.1	NC_003690.1	737	s38	4	741	GCF_000860805.1	Flaviviridae	IV	Langat virus	-	HNRNPL
NC_003690.1	NC_003690.1	778	s38	4	782	GCF_000860805.1	Flaviviridae	IV	Langat virus	-	HNRNPL
NC_003690.1	NC_003690.1	786	s38	4	790	GCF_000860805.1	Flaviviridae	IV	Langat virus	-	HNRNPL
NC_003690.1	NC_003690.1	826	s38	4	830	GCF_000860805.1	Flaviviridae	IV	Langat virus	-	HNRNPL
NC_003690.1	NC_003690.1	827	s38	4	831	GCF_000860805.1	Flaviviridae	IV	Langat virus	-	HNRNPL
NC_003690.1	NC_003690.1	829	s38	4	833	GCF_000860805.1	Flaviviridae	IV	Langat virus	-	HNRNPL
NC_003690.1	NC_003690.1	830	s38	4	834	GCF_000860805.1	Flaviviridae	IV	Langat virus	-	HNRNPL
NC_003690.1	NC_003690.1	838	s38	4	842	GCF_000860805.1	Flaviviridae	IV	Langat virus	-	HNRNPL
NC_003690.1	NC_003690.1	839	s38	4	843	GCF_000860805.1	Flaviviridae	IV	Langat virus	-	HNRNPL
NC_003690.1	NC_003690.1	841	s38	4	845	GCF_000860805.1	Flaviviridae	IV	Langat virus	-	HNRNPL
NC_003690.1	NC_003690.1	873	s38	4	877	GCF_000860805.1	Flaviviridae	IV	Langat virus	-	HNRNPL
NC_003690.1	NC_003690.1	875	s38	4	879	GCF_000860805.1	Flaviviridae	IV	Langat virus	-	HNRNPL
NC_003690.1	NC_003690.1	914	s38	4	918	GCF_000860805.1	Flaviviridae	IV	Langat virus	-	HNRNPL
NC_003690.1	NC_003690.1	915	s38	4	919	GCF_000860805.1	Flaviviridae	IV	Langat virus	-	HNRNPL
NC_003690.1	NC_003690.1	921	s38	4	925	GCF_000860805.1	Flaviviridae	IV	Langat virus	-	HNRNPL
NC_003690.1	NC_003690.1	947	s38	4	951	GCF_000860805.1	Flaviviridae	IV	Langat virus	-	HNRNPL
NC_003690.1	NC_003690.1	948	s38	4	952	GCF_000860805.1	Flaviviridae	IV	Langat virus	-	HNRNPL
NC_003690.1	NC_003690.1	949	s38	4	953	GCF_000860805.1	Flaviviridae	IV	Langat virus	-	HNRNPL
NC_003690.1	NC_003690.1	950	s38	4	954	GCF_000860805.1	Flaviviridae	IV	Langat virus	-	HNRNPL
NC_003690.1	NC_003690.1	985	s38	4	989	GCF_000860805.1	Flaviviridae	IV	Langat virus	-	HNRNPL
NC_003690.1	NC_003690.1	991	s38	4	995	GCF_000860805.1	Flaviviridae	IV	Langat virus	-	HNRNPL
NC_003690.1	NC_003690.1	992	s38	4	996	GCF_000860805.1	Flaviviridae	IV	Langat virus	-	HNRNPL
NC_003690.1	NC_003690.1	1033	s38	4	1037	GCF_000860805.1	Flaviviridae	IV	Langat virus	-	HNRNPL
NC_003690.1	NC_003690.1	1070	s38	4	1074	GCF_000860805.1	Flaviviridae	IV	Langat virus	-	HNRNPL
NC_003690.1	NC_003690.1	1071	s38	4	1075	GCF_000860805.1	Flaviviridae	IV	Langat virus	-	HNRNPL
NC_003690.1	NC_003690.1	1072	s38	4	1076	GCF_000860805.1	Flaviviridae	IV	Langat virus	-	HNRNPL
NC_003690.1	NC_003690.1	1075	s38	4	1079	GCF_000860805.1	Flaviviridae	IV	Langat virus	-	HNRNPL
NC_003690.1	NC_003690.1	1099	s38	4	1103	GCF_000860805.1	Flaviviridae	IV	Langat virus	-	HNRNPL
NC_003690.1	NC_003690.1	1101	s38	4	1105	GCF_000860805.1	Flaviviridae	IV	Langat virus	-	HNRNPL
NC_003690.1	NC_003690.1	1102	s38	4	1106	GCF_000860805.1	Flaviviridae	IV	Langat virus	-	HNRNPL
NC_003690.1	NC_003690.1	1126	s38	4	1130	GCF_000860805.1	Flaviviridae	IV	Langat virus	-	HNRNPL
NC_003690.1	NC_003690.1	1151	s38	4	1155	GCF_000860805.1	Flaviviridae	IV	Langat virus	-	HNRNPL
NC_003690.1	NC_003690.1	1167	s38	4	1171	GCF_000860805.1	Flaviviridae	IV	Langat virus	-	HNRNPL
NC_003690.1	NC_003690.1	1194	s38	4	1198	GCF_000860805.1	Flaviviridae	IV	Langat virus	-	HNRNPL
NC_003690.1	NC_003690.1	1195	s38	4	1199	GCF_000860805.1	Flaviviridae	IV	Langat virus	-	HNRNPL
NC_003690.1	NC_003690.1	1200	s38	4	1204	GCF_000860805.1	Flaviviridae	IV	Langat virus	-	HNRNPL
NC_003690.1	NC_003690.1	1256	s38	4	1260	GCF_000860805.1	Flaviviridae	IV	Langat virus	-	HNRNPL
NC_003690.1	NC_003690.1	1266	s38	4	1270	GCF_000860805.1	Flaviviridae	IV	Langat virus	-	HNRNPL
NC_003690.1	NC_003690.1	1278	s38	4	1282	GCF_000860805.1	Flaviviridae	IV	Langat virus	-	HNRNPL
NC_003690.1	NC_003690.1	1279	s38	4	1283	GCF_000860805.1	Flaviviridae	IV	Langat virus	-	HNRNPL
NC_003690.1	NC_003690.1	1281	s38	4	1285	GCF_000860805.1	Flaviviridae	IV	Langat virus	-	HNRNPL
NC_003690.1	NC_003690.1	1290	s38	4	1294	GCF_000860805.1	Flaviviridae	IV	Langat virus	-	HNRNPL
NC_003690.1	NC_003690.1	1297	s38	4	1301	GCF_000860805.1	Flaviviridae	IV	Langat virus	-	HNRNPL
NC_003690.1	NC_003690.1	1347	s38	4	1351	GCF_000860805.1	Flaviviridae	IV	Langat virus	-	HNRNPL
NC_003690.1	NC_003690.1	1348	s38	4	1352	GCF_000860805.1	Flaviviridae	IV	Langat virus	-	HNRNPL
NC_003690.1	NC_003690.1	1380	s38	4	1384	GCF_000860805.1	Flaviviridae	IV	Langat virus	-	HNRNPL
NC_003690.1	NC_003690.1	1381	s38	4	1385	GCF_000860805.1	Flaviviridae	IV	Langat virus	-	HNRNPL
NC_003690.1	NC_003690.1	1392	s38	4	1396	GCF_000860805.1	Flaviviridae	IV	Langat virus	-	HNRNPL
NC_003690.1	NC_003690.1	1393	s38	4	1397	GCF_000860805.1	Flaviviridae	IV	Langat virus	-	HNRNPL
NC_003690.1	NC_003690.1	1398	s38	4	1402	GCF_000860805.1	Flaviviridae	IV	Langat virus	-	HNRNPL
NC_003690.1	NC_003690.1	1414	s38	4	1418	GCF_000860805.1	Flaviviridae	IV	Langat virus	-	HNRNPL
NC_003690.1	NC_003690.1	1423	s38	4	1427	GCF_000860805.1	Flaviviridae	IV	Langat virus	-	HNRNPL
NC_003690.1	NC_003690.1	1459	s38	4	1463	GCF_000860805.1	Flaviviridae	IV	Langat virus	-	HNRNPL
NC_003690.1	NC_003690.1	1461	s38	4	1465	GCF_000860805.1	Flaviviridae	IV	Langat virus	-	HNRNPL
NC_003690.1	NC_003690.1	1462	s38	4	1466	GCF_000860805.1	Flaviviridae	IV	Langat virus	-	HNRNPL
NC_003690.1	NC_003690.1	1509	s38	4	1513	GCF_000860805.1	Flaviviridae	IV	Langat virus	-	HNRNPL
NC_003690.1	NC_003690.1	1514	s38	4	1518	GCF_000860805.1	Flaviviridae	IV	Langat virus	-	HNRNPL
NC_003690.1	NC_003690.1	1515	s38	4	1519	GCF_000860805.1	Flaviviridae	IV	Langat virus	-	HNRNPL
NC_003690.1	NC_003690.1	1516	s38	4	1520	GCF_000860805.1	Flaviviridae	IV	Langat virus	-	HNRNPL
NC_003690.1	NC_003690.1	1536	s38	4	1540	GCF_000860805.1	Flaviviridae	IV	Langat virus	-	HNRNPL
NC_003690.1	NC_003690.1	1543	s38	4	1547	GCF_000860805.1	Flaviviridae	IV	Langat virus	-	HNRNPL
NC_003690.1	NC_003690.1	1545	s38	4	1549	GCF_000860805.1	Flaviviridae	IV	Langat virus	-	HNRNPL
NC_003690.1	NC_003690.1	1546	s38	4	1550	GCF_000860805.1	Flaviviridae	IV	Langat virus	-	HNRNPL
NC_003690.1	NC_003690.1	1662	s38	4	1666	GCF_000860805.1	Flaviviridae	IV	Langat virus	-	HNRNPL
NC_003690.1	NC_003690.1	1687	s38	4	1691	GCF_000860805.1	Flaviviridae	IV	Langat virus	-	HNRNPL
NC_003690.1	NC_003690.1	1694	s38	4	1698	GCF_000860805.1	Flaviviridae	IV	Langat virus	-	HNRNPL
NC_003690.1	NC_003690.1	1695	s38	4	1699	GCF_000860805.1	Flaviviridae	IV	Langat virus	-	HNRNPL
NC_003690.1	NC_003690.1	1697	s38	4	1701	GCF_000860805.1	Flaviviridae	IV	Langat virus	-	HNRNPL
NC_003690.1	NC_003690.1	1720	s38	4	1724	GCF_000860805.1	Flaviviridae	IV	Langat virus	-	HNRNPL
NC_003690.1	NC_003690.1	1726	s38	4	1730	GCF_000860805.1	Flaviviridae	IV	Langat virus	-	HNRNPL
NC_003690.1	NC_003690.1	1727	s38	4	1731	GCF_000860805.1	Flaviviridae	IV	Langat virus	-	HNRNPL
NC_003690.1	NC_003690.1	1728	s38	4	1732	GCF_000860805.1	Flaviviridae	IV	Langat virus	-	HNRNPL
NC_003690.1	NC_003690.1	1729	s38	4	1733	GCF_000860805.1	Flaviviridae	IV	Langat virus	-	HNRNPL
NC_003690.1	NC_003690.1	1730	s38	4	1734	GCF_000860805.1	Flaviviridae	IV	Langat virus	-	HNRNPL
NC_003690.1	NC_003690.1	1755	s38	4	1759	GCF_000860805.1	Flaviviridae	IV	Langat virus	-	HNRNPL
NC_003690.1	NC_003690.1	1766	s38	4	1770	GCF_000860805.1	Flaviviridae	IV	Langat virus	-	HNRNPL
NC_003690.1	NC_003690.1	1785	s38	4	1789	GCF_000860805.1	Flaviviridae	IV	Langat virus	-	HNRNPL
NC_003690.1	NC_003690.1	1805	s38	4	1809	GCF_000860805.1	Flaviviridae	IV	Langat virus	-	HNRNPL
NC_003690.1	NC_003690.1	1806	s38	4	1810	GCF_000860805.1	Flaviviridae	IV	Langat virus	-	HNRNPL
NC_003690.1	NC_003690.1	1818	s38	4	1822	GCF_000860805.1	Flaviviridae	IV	Langat virus	-	HNRNPL
NC_003690.1	NC_003690.1	1819	s38	4	1823	GCF_000860805.1	Flaviviridae	IV	Langat virus	-	HNRNPL
NC_003690.1	NC_003690.1	1829	s38	4	1833	GCF_000860805.1	Flaviviridae	IV	Langat virus	-	HNRNPL
NC_003690.1	NC_003690.1	1838	s38	4	1842	GCF_000860805.1	Flaviviridae	IV	Langat virus	-	HNRNPL
NC_003690.1	NC_003690.1	1843	s38	4	1847	GCF_000860805.1	Flaviviridae	IV	Langat virus	-	HNRNPL
NC_003690.1	NC_003690.1	1844	s38	4	1848	GCF_000860805.1	Flaviviridae	IV	Langat virus	-	HNRNPL
NC_003690.1	NC_003690.1	1881	s38	4	1885	GCF_000860805.1	Flaviviridae	IV	Langat virus	-	HNRNPL
NC_003690.1	NC_003690.1	1887	s38	4	1891	GCF_000860805.1	Flaviviridae	IV	Langat virus	-	HNRNPL
NC_003690.1	NC_003690.1	1909	s38	4	1913	GCF_000860805.1	Flaviviridae	IV	Langat virus	-	HNRNPL
NC_003690.1	NC_003690.1	1910	s38	4	1914	GCF_000860805.1	Flaviviridae	IV	Langat virus	-	HNRNPL
NC_003690.1	NC_003690.1	1924	s38	4	1928	GCF_000860805.1	Flaviviridae	IV	Langat virus	-	HNRNPL
NC_003690.1	NC_003690.1	1926	s38	4	1930	GCF_000860805.1	Flaviviridae	IV	Langat virus	-	HNRNPL
NC_003690.1	NC_003690.1	1942	s38	4	1946	GCF_000860805.1	Flaviviridae	IV	Langat virus	-	HNRNPL
NC_003690.1	NC_003690.1	1971	s38	4	1975	GCF_000860805.1	Flaviviridae	IV	Langat virus	-	HNRNPL
NC_003690.1	NC_003690.1	1998	s38	4	2002	GCF_000860805.1	Flaviviridae	IV	Langat virus	-	HNRNPL
NC_003690.1	NC_003690.1	2096	s38	4	2100	GCF_000860805.1	Flaviviridae	IV	Langat virus	-	HNRNPL
NC_003690.1	NC_003690.1	2146	s38	4	2150	GCF_000860805.1	Flaviviridae	IV	Langat virus	-	HNRNPL
NC_003690.1	NC_003690.1	2216	s38	4	2220	GCF_000860805.1	Flaviviridae	IV	Langat virus	-	HNRNPL
NC_003690.1	NC_003690.1	2260	s38	4	2264	GCF_000860805.1	Flaviviridae	IV	Langat virus	-	HNRNPL
NC_003690.1	NC_003690.1	2262	s38	4	2266	GCF_000860805.1	Flaviviridae	IV	Langat virus	-	HNRNPL
NC_003690.1	NC_003690.1	2263	s38	4	2267	GCF_000860805.1	Flaviviridae	IV	Langat virus	-	HNRNPL
NC_003690.1	NC_003690.1	2288	s38	4	2292	GCF_000860805.1	Flaviviridae	IV	Langat virus	-	HNRNPL
NC_003690.1	NC_003690.1	2306	s38	4	2310	GCF_000860805.1	Flaviviridae	IV	Langat virus	-	HNRNPL
NC_003690.1	NC_003690.1	2307	s38	4	2311	GCF_000860805.1	Flaviviridae	IV	Langat virus	-	HNRNPL
NC_003690.1	NC_003690.1	2308	s38	4	2312	GCF_000860805.1	Flaviviridae	IV	Langat virus	-	HNRNPL
NC_003690.1	NC_003690.1	2331	s38	4	2335	GCF_000860805.1	Flaviviridae	IV	Langat virus	-	HNRNPL
NC_003690.1	NC_003690.1	2356	s38	4	2360	GCF_000860805.1	Flaviviridae	IV	Langat virus	-	HNRNPL
NC_003690.1	NC_003690.1	2357	s38	4	2361	GCF_000860805.1	Flaviviridae	IV	Langat virus	-	HNRNPL
NC_003690.1	NC_003690.1	2358	s38	4	2362	GCF_000860805.1	Flaviviridae	IV	Langat virus	-	HNRNPL
NC_003690.1	NC_003690.1	2446	s38	4	2450	GCF_000860805.1	Flaviviridae	IV	Langat virus	-	HNRNPL
NC_003690.1	NC_003690.1	2486	s38	4	2490	GCF_000860805.1	Flaviviridae	IV	Langat virus	-	HNRNPL
NC_003690.1	NC_003690.1	2495	s38	4	2499	GCF_000860805.1	Flaviviridae	IV	Langat virus	-	HNRNPL
NC_003690.1	NC_003690.1	2496	s38	4	2500	GCF_000860805.1	Flaviviridae	IV	Langat virus	-	HNRNPL
NC_003690.1	NC_003690.1	2497	s38	4	2501	GCF_000860805.1	Flaviviridae	IV	Langat virus	-	HNRNPL
NC_003690.1	NC_003690.1	2499	s38	4	2503	GCF_000860805.1	Flaviviridae	IV	Langat virus	-	HNRNPL
NC_003690.1	NC_003690.1	2500	s38	4	2504	GCF_000860805.1	Flaviviridae	IV	Langat virus	-	HNRNPL
NC_003690.1	NC_003690.1	2501	s38	4	2505	GCF_000860805.1	Flaviviridae	IV	Langat virus	-	HNRNPL
NC_003690.1	NC_003690.1	2544	s38	4	2548	GCF_000860805.1	Flaviviridae	IV	Langat virus	-	HNRNPL
NC_003690.1	NC_003690.1	2545	s38	4	2549	GCF_000860805.1	Flaviviridae	IV	Langat virus	-	HNRNPL
NC_003690.1	NC_003690.1	2546	s38	4	2550	GCF_000860805.1	Flaviviridae	IV	Langat virus	-	HNRNPL
NC_003690.1	NC_003690.1	2587	s38	4	2591	GCF_000860805.1	Flaviviridae	IV	Langat virus	-	HNRNPL
NC_003690.1	NC_003690.1	2596	s38	4	2600	GCF_000860805.1	Flaviviridae	IV	Langat virus	-	HNRNPL
NC_003690.1	NC_003690.1	2656	s38	4	2660	GCF_000860805.1	Flaviviridae	IV	Langat virus	-	HNRNPL
NC_003690.1	NC_003690.1	2662	s38	4	2666	GCF_000860805.1	Flaviviridae	IV	Langat virus	-	HNRNPL
NC_003690.1	NC_003690.1	2663	s38	4	2667	GCF_000860805.1	Flaviviridae	IV	Langat virus	-	HNRNPL
NC_003690.1	NC_003690.1	2664	s38	4	2668	GCF_000860805.1	Flaviviridae	IV	Langat virus	-	HNRNPL
NC_003690.1	NC_003690.1	2669	s38	4	2673	GCF_000860805.1	Flaviviridae	IV	Langat virus	-	HNRNPL
NC_003690.1	NC_003690.1	2670	s38	4	2674	GCF_000860805.1	Flaviviridae	IV	Langat virus	-	HNRNPL
NC_003690.1	NC_003690.1	2684	s38	4	2688	GCF_000860805.1	Flaviviridae	IV	Langat virus	-	HNRNPL
NC_003690.1	NC_003690.1	2737	s38	4	2741	GCF_000860805.1	Flaviviridae	IV	Langat virus	-	HNRNPL
NC_003690.1	NC_003690.1	2739	s38	4	2743	GCF_000860805.1	Flaviviridae	IV	Langat virus	-	HNRNPL
NC_003690.1	NC_003690.1	2788	s38	4	2792	GCF_000860805.1	Flaviviridae	IV	Langat virus	-	HNRNPL
NC_003690.1	NC_003690.1	2811	s38	4	2815	GCF_000860805.1	Flaviviridae	IV	Langat virus	-	HNRNPL
NC_003690.1	NC_003690.1	2812	s38	4	2816	GCF_000860805.1	Flaviviridae	IV	Langat virus	-	HNRNPL
NC_003690.1	NC_003690.1	2814	s38	4	2818	GCF_000860805.1	Flaviviridae	IV	Langat virus	-	HNRNPL
NC_003690.1	NC_003690.1	2835	s38	4	2839	GCF_000860805.1	Flaviviridae	IV	Langat virus	-	HNRNPL
NC_003690.1	NC_003690.1	2844	s38	4	2848	GCF_000860805.1	Flaviviridae	IV	Langat virus	-	HNRNPL
NC_003690.1	NC_003690.1	2884	s38	4	2888	GCF_000860805.1	Flaviviridae	IV	Langat virus	-	HNRNPL
NC_003690.1	NC_003690.1	2917	s38	4	2921	GCF_000860805.1	Flaviviridae	IV	Langat virus	-	HNRNPL
NC_003690.1	NC_003690.1	2918	s38	4	2922	GCF_000860805.1	Flaviviridae	IV	Langat virus	-	HNRNPL
NC_003690.1	NC_003690.1	2919	s38	4	2923	GCF_000860805.1	Flaviviridae	IV	Langat virus	-	HNRNPL
NC_003690.1	NC_003690.1	2960	s38	4	2964	GCF_000860805.1	Flaviviridae	IV	Langat virus	-	HNRNPL
NC_003690.1	NC_003690.1	2961	s38	4	2965	GCF_000860805.1	Flaviviridae	IV	Langat virus	-	HNRNPL
NC_003690.1	NC_003690.1	2980	s38	4	2984	GCF_000860805.1	Flaviviridae	IV	Langat virus	-	HNRNPL
NC_003690.1	NC_003690.1	2989	s38	4	2993	GCF_000860805.1	Flaviviridae	IV	Langat virus	-	HNRNPL
NC_003690.1	NC_003690.1	3038	s38	4	3042	GCF_000860805.1	Flaviviridae	IV	Langat virus	-	HNRNPL
NC_003690.1	NC_003690.1	3048	s38	4	3052	GCF_000860805.1	Flaviviridae	IV	Langat virus	-	HNRNPL
NC_003690.1	NC_003690.1	3054	s38	4	3058	GCF_000860805.1	Flaviviridae	IV	Langat virus	-	HNRNPL
NC_003690.1	NC_003690.1	3074	s38	4	3078	GCF_000860805.1	Flaviviridae	IV	Langat virus	-	HNRNPL
NC_003690.1	NC_003690.1	3107	s38	4	3111	GCF_000860805.1	Flaviviridae	IV	Langat virus	-	HNRNPL
NC_003690.1	NC_003690.1	3114	s38	4	3118	GCF_000860805.1	Flaviviridae	IV	Langat virus	-	HNRNPL
NC_003690.1	NC_003690.1	3115	s38	4	3119	GCF_000860805.1	Flaviviridae	IV	Langat virus	-	HNRNPL
NC_003690.1	NC_003690.1	3125	s38	4	3129	GCF_000860805.1	Flaviviridae	IV	Langat virus	-	HNRNPL
NC_003690.1	NC_003690.1	3138	s38	4	3142	GCF_000860805.1	Flaviviridae	IV	Langat virus	-	HNRNPL
NC_003690.1	NC_003690.1	3232	s38	4	3236	GCF_000860805.1	Flaviviridae	IV	Langat virus	-	HNRNPL
NC_003690.1	NC_003690.1	3233	s38	4	3237	GCF_000860805.1	Flaviviridae	IV	Langat virus	-	HNRNPL
NC_003690.1	NC_003690.1	3244	s38	4	3248	GCF_000860805.1	Flaviviridae	IV	Langat virus	-	HNRNPL
NC_003690.1	NC_003690.1	3245	s38	4	3249	GCF_000860805.1	Flaviviridae	IV	Langat virus	-	HNRNPL
NC_003690.1	NC_003690.1	3252	s38	4	3256	GCF_000860805.1	Flaviviridae	IV	Langat virus	-	HNRNPL
NC_003690.1	NC_003690.1	3253	s38	4	3257	GCF_000860805.1	Flaviviridae	IV	Langat virus	-	HNRNPL
NC_003690.1	NC_003690.1	3254	s38	4	3258	GCF_000860805.1	Flaviviridae	IV	Langat virus	-	HNRNPL
NC_003690.1	NC_003690.1	3275	s38	4	3279	GCF_000860805.1	Flaviviridae	IV	Langat virus	-	HNRNPL
NC_003690.1	NC_003690.1	3276	s38	4	3280	GCF_000860805.1	Flaviviridae	IV	Langat virus	-	HNRNPL
NC_003690.1	NC_003690.1	3278	s38	4	3282	GCF_000860805.1	Flaviviridae	IV	Langat virus	-	HNRNPL
NC_003690.1	NC_003690.1	3289	s38	4	3293	GCF_000860805.1	Flaviviridae	IV	Langat virus	-	HNRNPL
NC_003690.1	NC_003690.1	3304	s38	4	3308	GCF_000860805.1	Flaviviridae	IV	Langat virus	-	HNRNPL
NC_003690.1	NC_003690.1	3305	s38	4	3309	GCF_000860805.1	Flaviviridae	IV	Langat virus	-	HNRNPL
NC_003690.1	NC_003690.1	3332	s38	4	3336	GCF_000860805.1	Flaviviridae	IV	Langat virus	-	HNRNPL
NC_003690.1	NC_003690.1	3333	s38	4	3337	GCF_000860805.1	Flaviviridae	IV	Langat virus	-	HNRNPL
NC_003690.1	NC_003690.1	3334	s38	4	3338	GCF_000860805.1	Flaviviridae	IV	Langat virus	-	HNRNPL
NC_003690.1	NC_003690.1	3335	s38	4	3339	GCF_000860805.1	Flaviviridae	IV	Langat virus	-	HNRNPL
NC_003690.1	NC_003690.1	3344	s38	4	3348	GCF_000860805.1	Flaviviridae	IV	Langat virus	-	HNRNPL
NC_003690.1	NC_003690.1	3351	s38	4	3355	GCF_000860805.1	Flaviviridae	IV	Langat virus	-	HNRNPL
NC_003690.1	NC_003690.1	3356	s38	4	3360	GCF_000860805.1	Flaviviridae	IV	Langat virus	-	HNRNPL
NC_003690.1	NC_003690.1	3365	s38	4	3369	GCF_000860805.1	Flaviviridae	IV	Langat virus	-	HNRNPL
NC_003690.1	NC_003690.1	3366	s38	4	3370	GCF_000860805.1	Flaviviridae	IV	Langat virus	-	HNRNPL
NC_003690.1	NC_003690.1	3372	s38	4	3376	GCF_000860805.1	Flaviviridae	IV	Langat virus	-	HNRNPL
NC_003690.1	NC_003690.1	3373	s38	4	3377	GCF_000860805.1	Flaviviridae	IV	Langat virus	-	HNRNPL
NC_003690.1	NC_003690.1	3385	s38	4	3389	GCF_000860805.1	Flaviviridae	IV	Langat virus	-	HNRNPL
NC_003690.1	NC_003690.1	3386	s38	4	3390	GCF_000860805.1	Flaviviridae	IV	Langat virus	-	HNRNPL
NC_003690.1	NC_003690.1	3388	s38	4	3392	GCF_000860805.1	Flaviviridae	IV	Langat virus	-	HNRNPL
NC_003690.1	NC_003690.1	3390	s38	4	3394	GCF_000860805.1	Flaviviridae	IV	Langat virus	-	HNRNPL
NC_003690.1	NC_003690.1	3412	s38	4	3416	GCF_000860805.1	Flaviviridae	IV	Langat virus	-	HNRNPL
NC_003690.1	NC_003690.1	3429	s38	4	3433	GCF_000860805.1	Flaviviridae	IV	Langat virus	-	HNRNPL
NC_003690.1	NC_003690.1	3434	s38	4	3438	GCF_000860805.1	Flaviviridae	IV	Langat virus	-	HNRNPL
NC_003690.1	NC_003690.1	3435	s38	4	3439	GCF_000860805.1	Flaviviridae	IV	Langat virus	-	HNRNPL
NC_003690.1	NC_003690.1	3459	s38	4	3463	GCF_000860805.1	Flaviviridae	IV	Langat virus	-	HNRNPL
NC_003690.1	NC_003690.1	3460	s38	4	3464	GCF_000860805.1	Flaviviridae	IV	Langat virus	-	HNRNPL
NC_003690.1	NC_003690.1	3462	s38	4	3466	GCF_000860805.1	Flaviviridae	IV	Langat virus	-	HNRNPL
NC_003690.1	NC_003690.1	3480	s38	4	3484	GCF_000860805.1	Flaviviridae	IV	Langat virus	-	HNRNPL
NC_003690.1	NC_003690.1	3481	s38	4	3485	GCF_000860805.1	Flaviviridae	IV	Langat virus	-	HNRNPL
NC_003690.1	NC_003690.1	3494	s38	4	3498	GCF_000860805.1	Flaviviridae	IV	Langat virus	-	HNRNPL
NC_003690.1	NC_003690.1	3496	s38	4	3500	GCF_000860805.1	Flaviviridae	IV	Langat virus	-	HNRNPL
NC_003690.1	NC_003690.1	3499	s38	4	3503	GCF_000860805.1	Flaviviridae	IV	Langat virus	-	HNRNPL
NC_003690.1	NC_003690.1	3502	s38	4	3506	GCF_000860805.1	Flaviviridae	IV	Langat virus	-	HNRNPL
NC_003690.1	NC_003690.1	3552	s38	4	3556	GCF_000860805.1	Flaviviridae	IV	Langat virus	-	HNRNPL
NC_003690.1	NC_003690.1	3561	s38	4	3565	GCF_000860805.1	Flaviviridae	IV	Langat virus	-	HNRNPL
NC_003690.1	NC_003690.1	3579	s38	4	3583	GCF_000860805.1	Flaviviridae	IV	Langat virus	-	HNRNPL
NC_003690.1	NC_003690.1	3585	s38	4	3589	GCF_000860805.1	Flaviviridae	IV	Langat virus	-	HNRNPL
NC_003690.1	NC_003690.1	3586	s38	4	3590	GCF_000860805.1	Flaviviridae	IV	Langat virus	-	HNRNPL
NC_003690.1	NC_003690.1	3661	s38	4	3665	GCF_000860805.1	Flaviviridae	IV	Langat virus	-	HNRNPL
NC_003690.1	NC_003690.1	3663	s38	4	3667	GCF_000860805.1	Flaviviridae	IV	Langat virus	-	HNRNPL
NC_003690.1	NC_003690.1	3698	s38	4	3702	GCF_000860805.1	Flaviviridae	IV	Langat virus	-	HNRNPL
NC_003690.1	NC_003690.1	3726	s38	4	3730	GCF_000860805.1	Flaviviridae	IV	Langat virus	-	HNRNPL
NC_003690.1	NC_003690.1	3765	s38	4	3769	GCF_000860805.1	Flaviviridae	IV	Langat virus	-	HNRNPL
NC_003690.1	NC_003690.1	3766	s38	4	3770	GCF_000860805.1	Flaviviridae	IV	Langat virus	-	HNRNPL
NC_003690.1	NC_003690.1	3768	s38	4	3772	GCF_000860805.1	Flaviviridae	IV	Langat virus	-	HNRNPL
NC_003690.1	NC_003690.1	3771	s38	4	3775	GCF_000860805.1	Flaviviridae	IV	Langat virus	-	HNRNPL
NC_003690.1	NC_003690.1	3788	s38	4	3792	GCF_000860805.1	Flaviviridae	IV	Langat virus	-	HNRNPL
NC_003690.1	NC_003690.1	3789	s38	4	3793	GCF_000860805.1	Flaviviridae	IV	Langat virus	-	HNRNPL
NC_003690.1	NC_003690.1	3822	s38	4	3826	GCF_000860805.1	Flaviviridae	IV	Langat virus	-	HNRNPL
NC_003690.1	NC_003690.1	3835	s38	4	3839	GCF_000860805.1	Flaviviridae	IV	Langat virus	-	HNRNPL
NC_003690.1	NC_003690.1	3838	s38	4	3842	GCF_000860805.1	Flaviviridae	IV	Langat virus	-	HNRNPL
NC_003690.1	NC_003690.1	3886	s38	4	3890	GCF_000860805.1	Flaviviridae	IV	Langat virus	-	HNRNPL
NC_003690.1	NC_003690.1	3894	s38	4	3898	GCF_000860805.1	Flaviviridae	IV	Langat virus	-	HNRNPL
NC_003690.1	NC_003690.1	3895	s38	4	3899	GCF_000860805.1	Flaviviridae	IV	Langat virus	-	HNRNPL
NC_003690.1	NC_003690.1	3911	s38	4	3915	GCF_000860805.1	Flaviviridae	IV	Langat virus	-	HNRNPL
NC_003690.1	NC_003690.1	3912	s38	4	3916	GCF_000860805.1	Flaviviridae	IV	Langat virus	-	HNRNPL
NC_003690.1	NC_003690.1	3937	s38	4	3941	GCF_000860805.1	Flaviviridae	IV	Langat virus	-	HNRNPL
NC_003690.1	NC_003690.1	3946	s38	4	3950	GCF_000860805.1	Flaviviridae	IV	Langat virus	-	HNRNPL
NC_003690.1	NC_003690.1	3951	s38	4	3955	GCF_000860805.1	Flaviviridae	IV	Langat virus	-	HNRNPL
NC_003690.1	NC_003690.1	3952	s38	4	3956	GCF_000860805.1	Flaviviridae	IV	Langat virus	-	HNRNPL
NC_003690.1	NC_003690.1	3953	s38	4	3957	GCF_000860805.1	Flaviviridae	IV	Langat virus	-	HNRNPL
NC_003690.1	NC_003690.1	3954	s38	4	3958	GCF_000860805.1	Flaviviridae	IV	Langat virus	-	HNRNPL
NC_003690.1	NC_003690.1	3961	s38	4	3965	GCF_000860805.1	Flaviviridae	IV	Langat virus	-	HNRNPL
NC_003690.1	NC_003690.1	3969	s38	4	3973	GCF_000860805.1	Flaviviridae	IV	Langat virus	-	HNRNPL
NC_003690.1	NC_003690.1	4025	s38	4	4029	GCF_000860805.1	Flaviviridae	IV	Langat virus	-	HNRNPL
NC_003690.1	NC_003690.1	4041	s38	4	4045	GCF_000860805.1	Flaviviridae	IV	Langat virus	-	HNRNPL
NC_003690.1	NC_003690.1	4042	s38	4	4046	GCF_000860805.1	Flaviviridae	IV	Langat virus	-	HNRNPL
NC_003690.1	NC_003690.1	4061	s38	4	4065	GCF_000860805.1	Flaviviridae	IV	Langat virus	-	HNRNPL
NC_003690.1	NC_003690.1	4150	s38	4	4154	GCF_000860805.1	Flaviviridae	IV	Langat virus	-	HNRNPL
NC_003690.1	NC_003690.1	4153	s38	4	4157	GCF_000860805.1	Flaviviridae	IV	Langat virus	-	HNRNPL
NC_003690.1	NC_003690.1	4161	s38	4	4165	GCF_000860805.1	Flaviviridae	IV	Langat virus	-	HNRNPL
NC_003690.1	NC_003690.1	4162	s38	4	4166	GCF_000860805.1	Flaviviridae	IV	Langat virus	-	HNRNPL
NC_003690.1	NC_003690.1	4163	s38	4	4167	GCF_000860805.1	Flaviviridae	IV	Langat virus	-	HNRNPL
NC_003690.1	NC_003690.1	4164	s38	4	4168	GCF_000860805.1	Flaviviridae	IV	Langat virus	-	HNRNPL
NC_003690.1	NC_003690.1	4165	s38	4	4169	GCF_000860805.1	Flaviviridae	IV	Langat virus	-	HNRNPL
NC_003690.1	NC_003690.1	4185	s38	4	4189	GCF_000860805.1	Flaviviridae	IV	Langat virus	-	HNRNPL
NC_003690.1	NC_003690.1	4188	s38	4	4192	GCF_000860805.1	Flaviviridae	IV	Langat virus	-	HNRNPL
NC_003690.1	NC_003690.1	4197	s38	4	4201	GCF_000860805.1	Flaviviridae	IV	Langat virus	-	HNRNPL
NC_003690.1	NC_003690.1	4198	s38	4	4202	GCF_000860805.1	Flaviviridae	IV	Langat virus	-	HNRNPL
NC_003690.1	NC_003690.1	4199	s38	4	4203	GCF_000860805.1	Flaviviridae	IV	Langat virus	-	HNRNPL
NC_003690.1	NC_003690.1	4234	s38	4	4238	GCF_000860805.1	Flaviviridae	IV	Langat virus	-	HNRNPL
NC_003690.1	NC_003690.1	4235	s38	4	4239	GCF_000860805.1	Flaviviridae	IV	Langat virus	-	HNRNPL
NC_003690.1	NC_003690.1	4237	s38	4	4241	GCF_000860805.1	Flaviviridae	IV	Langat virus	-	HNRNPL
NC_003690.1	NC_003690.1	4240	s38	4	4244	GCF_000860805.1	Flaviviridae	IV	Langat virus	-	HNRNPL
NC_003690.1	NC_003690.1	4264	s38	4	4268	GCF_000860805.1	Flaviviridae	IV	Langat virus	-	HNRNPL
NC_003690.1	NC_003690.1	4266	s38	4	4270	GCF_000860805.1	Flaviviridae	IV	Langat virus	-	HNRNPL
NC_003690.1	NC_003690.1	4269	s38	4	4273	GCF_000860805.1	Flaviviridae	IV	Langat virus	-	HNRNPL
NC_003690.1	NC_003690.1	4271	s38	4	4275	GCF_000860805.1	Flaviviridae	IV	Langat virus	-	HNRNPL
NC_003690.1	NC_003690.1	4274	s38	4	4278	GCF_000860805.1	Flaviviridae	IV	Langat virus	-	HNRNPL
NC_003690.1	NC_003690.1	4281	s38	4	4285	GCF_000860805.1	Flaviviridae	IV	Langat virus	-	HNRNPL
NC_003690.1	NC_003690.1	4286	s38	4	4290	GCF_000860805.1	Flaviviridae	IV	Langat virus	-	HNRNPL
NC_003690.1	NC_003690.1	4300	s38	4	4304	GCF_000860805.1	Flaviviridae	IV	Langat virus	-	HNRNPL
NC_003690.1	NC_003690.1	4301	s38	4	4305	GCF_000860805.1	Flaviviridae	IV	Langat virus	-	HNRNPL
NC_003690.1	NC_003690.1	4317	s38	4	4321	GCF_000860805.1	Flaviviridae	IV	Langat virus	-	HNRNPL
NC_003690.1	NC_003690.1	4375	s38	4	4379	GCF_000860805.1	Flaviviridae	IV	Langat virus	-	HNRNPL
NC_003690.1	NC_003690.1	4402	s38	4	4406	GCF_000860805.1	Flaviviridae	IV	Langat virus	-	HNRNPL
NC_003690.1	NC_003690.1	4405	s38	4	4409	GCF_000860805.1	Flaviviridae	IV	Langat virus	-	HNRNPL
NC_003690.1	NC_003690.1	4447	s38	4	4451	GCF_000860805.1	Flaviviridae	IV	Langat virus	-	HNRNPL
NC_003690.1	NC_003690.1	4448	s38	4	4452	GCF_000860805.1	Flaviviridae	IV	Langat virus	-	HNRNPL
NC_003690.1	NC_003690.1	4449	s38	4	4453	GCF_000860805.1	Flaviviridae	IV	Langat virus	-	HNRNPL
NC_003690.1	NC_003690.1	4450	s38	4	4454	GCF_000860805.1	Flaviviridae	IV	Langat virus	-	HNRNPL
NC_003690.1	NC_003690.1	4460	s38	4	4464	GCF_000860805.1	Flaviviridae	IV	Langat virus	-	HNRNPL
NC_003690.1	NC_003690.1	4468	s38	4	4472	GCF_000860805.1	Flaviviridae	IV	Langat virus	-	HNRNPL
NC_003690.1	NC_003690.1	4475	s38	4	4479	GCF_000860805.1	Flaviviridae	IV	Langat virus	-	HNRNPL
NC_003690.1	NC_003690.1	4476	s38	4	4480	GCF_000860805.1	Flaviviridae	IV	Langat virus	-	HNRNPL
NC_003690.1	NC_003690.1	4477	s38	4	4481	GCF_000860805.1	Flaviviridae	IV	Langat virus	-	HNRNPL
NC_003690.1	NC_003690.1	4504	s38	4	4508	GCF_000860805.1	Flaviviridae	IV	Langat virus	-	HNRNPL
NC_003690.1	NC_003690.1	4506	s38	4	4510	GCF_000860805.1	Flaviviridae	IV	Langat virus	-	HNRNPL
NC_003690.1	NC_003690.1	4507	s38	4	4511	GCF_000860805.1	Flaviviridae	IV	Langat virus	-	HNRNPL
NC_003690.1	NC_003690.1	4534	s38	4	4538	GCF_000860805.1	Flaviviridae	IV	Langat virus	-	HNRNPL
NC_003690.1	NC_003690.1	4600	s38	4	4604	GCF_000860805.1	Flaviviridae	IV	Langat virus	-	HNRNPL
NC_003690.1	NC_003690.1	4623	s38	4	4627	GCF_000860805.1	Flaviviridae	IV	Langat virus	-	HNRNPL
NC_003690.1	NC_003690.1	4624	s38	4	4628	GCF_000860805.1	Flaviviridae	IV	Langat virus	-	HNRNPL
NC_003690.1	NC_003690.1	4647	s38	4	4651	GCF_000860805.1	Flaviviridae	IV	Langat virus	-	HNRNPL
NC_003690.1	NC_003690.1	4677	s38	4	4681	GCF_000860805.1	Flaviviridae	IV	Langat virus	-	HNRNPL
NC_003690.1	NC_003690.1	4689	s38	4	4693	GCF_000860805.1	Flaviviridae	IV	Langat virus	-	HNRNPL
NC_003690.1	NC_003690.1	4719	s38	4	4723	GCF_000860805.1	Flaviviridae	IV	Langat virus	-	HNRNPL
NC_003690.1	NC_003690.1	4729	s38	4	4733	GCF_000860805.1	Flaviviridae	IV	Langat virus	-	HNRNPL
NC_003690.1	NC_003690.1	4824	s38	4	4828	GCF_000860805.1	Flaviviridae	IV	Langat virus	-	HNRNPL
NC_003690.1	NC_003690.1	4825	s38	4	4829	GCF_000860805.1	Flaviviridae	IV	Langat virus	-	HNRNPL
NC_003690.1	NC_003690.1	4876	s38	4	4880	GCF_000860805.1	Flaviviridae	IV	Langat virus	-	HNRNPL
NC_003690.1	NC_003690.1	4882	s38	4	4886	GCF_000860805.1	Flaviviridae	IV	Langat virus	-	HNRNPL
NC_003690.1	NC_003690.1	4889	s38	4	4893	GCF_000860805.1	Flaviviridae	IV	Langat virus	-	HNRNPL
NC_003690.1	NC_003690.1	4905	s38	4	4909	GCF_000860805.1	Flaviviridae	IV	Langat virus	-	HNRNPL
NC_003690.1	NC_003690.1	4939	s38	4	4943	GCF_000860805.1	Flaviviridae	IV	Langat virus	-	HNRNPL
NC_003690.1	NC_003690.1	4940	s38	4	4944	GCF_000860805.1	Flaviviridae	IV	Langat virus	-	HNRNPL
NC_003690.1	NC_003690.1	4941	s38	4	4945	GCF_000860805.1	Flaviviridae	IV	Langat virus	-	HNRNPL
NC_003690.1	NC_003690.1	4942	s38	4	4946	GCF_000860805.1	Flaviviridae	IV	Langat virus	-	HNRNPL
NC_003690.1	NC_003690.1	4952	s38	4	4956	GCF_000860805.1	Flaviviridae	IV	Langat virus	-	HNRNPL
NC_003690.1	NC_003690.1	4953	s38	4	4957	GCF_000860805.1	Flaviviridae	IV	Langat virus	-	HNRNPL
NC_003690.1	NC_003690.1	4961	s38	4	4965	GCF_000860805.1	Flaviviridae	IV	Langat virus	-	HNRNPL
NC_003690.1	NC_003690.1	4990	s38	4	4994	GCF_000860805.1	Flaviviridae	IV	Langat virus	-	HNRNPL
NC_003690.1	NC_003690.1	5025	s38	4	5029	GCF_000860805.1	Flaviviridae	IV	Langat virus	-	HNRNPL
NC_003690.1	NC_003690.1	5026	s38	4	5030	GCF_000860805.1	Flaviviridae	IV	Langat virus	-	HNRNPL
NC_003690.1	NC_003690.1	5085	s38	4	5089	GCF_000860805.1	Flaviviridae	IV	Langat virus	-	HNRNPL
NC_003690.1	NC_003690.1	5086	s38	4	5090	GCF_000860805.1	Flaviviridae	IV	Langat virus	-	HNRNPL
NC_003690.1	NC_003690.1	5087	s38	4	5091	GCF_000860805.1	Flaviviridae	IV	Langat virus	-	HNRNPL
NC_003690.1	NC_003690.1	5110	s38	4	5114	GCF_000860805.1	Flaviviridae	IV	Langat virus	-	HNRNPL
NC_003690.1	NC_003690.1	5112	s38	4	5116	GCF_000860805.1	Flaviviridae	IV	Langat virus	-	HNRNPL
NC_003690.1	NC_003690.1	5113	s38	4	5117	GCF_000860805.1	Flaviviridae	IV	Langat virus	-	HNRNPL
NC_003690.1	NC_003690.1	5115	s38	4	5119	GCF_000860805.1	Flaviviridae	IV	Langat virus	-	HNRNPL
NC_003690.1	NC_003690.1	5157	s38	4	5161	GCF_000860805.1	Flaviviridae	IV	Langat virus	-	HNRNPL
NC_003690.1	NC_003690.1	5177	s38	4	5181	GCF_000860805.1	Flaviviridae	IV	Langat virus	-	HNRNPL
NC_003690.1	NC_003690.1	5203	s38	4	5207	GCF_000860805.1	Flaviviridae	IV	Langat virus	-	HNRNPL
NC_003690.1	NC_003690.1	5246	s38	4	5250	GCF_000860805.1	Flaviviridae	IV	Langat virus	-	HNRNPL
NC_003690.1	NC_003690.1	5260	s38	4	5264	GCF_000860805.1	Flaviviridae	IV	Langat virus	-	HNRNPL
NC_003690.1	NC_003690.1	5283	s38	4	5287	GCF_000860805.1	Flaviviridae	IV	Langat virus	-	HNRNPL
NC_003690.1	NC_003690.1	5284	s38	4	5288	GCF_000860805.1	Flaviviridae	IV	Langat virus	-	HNRNPL
NC_003690.1	NC_003690.1	5285	s38	4	5289	GCF_000860805.1	Flaviviridae	IV	Langat virus	-	HNRNPL
NC_003690.1	NC_003690.1	5286	s38	4	5290	GCF_000860805.1	Flaviviridae	IV	Langat virus	-	HNRNPL
NC_003690.1	NC_003690.1	5296	s38	4	5300	GCF_000860805.1	Flaviviridae	IV	Langat virus	-	HNRNPL
NC_003690.1	NC_003690.1	5301	s38	4	5305	GCF_000860805.1	Flaviviridae	IV	Langat virus	-	HNRNPL
NC_003690.1	NC_003690.1	5302	s38	4	5306	GCF_000860805.1	Flaviviridae	IV	Langat virus	-	HNRNPL
NC_003690.1	NC_003690.1	5368	s38	4	5372	GCF_000860805.1	Flaviviridae	IV	Langat virus	-	HNRNPL
NC_003690.1	NC_003690.1	5400	s38	4	5404	GCF_000860805.1	Flaviviridae	IV	Langat virus	-	HNRNPL
NC_003690.1	NC_003690.1	5487	s38	4	5491	GCF_000860805.1	Flaviviridae	IV	Langat virus	-	HNRNPL
NC_003690.1	NC_003690.1	5488	s38	4	5492	GCF_000860805.1	Flaviviridae	IV	Langat virus	-	HNRNPL
NC_003690.1	NC_003690.1	5493	s38	4	5497	GCF_000860805.1	Flaviviridae	IV	Langat virus	-	HNRNPL
NC_003690.1	NC_003690.1	5506	s38	4	5510	GCF_000860805.1	Flaviviridae	IV	Langat virus	-	HNRNPL
NC_003690.1	NC_003690.1	5546	s38	4	5550	GCF_000860805.1	Flaviviridae	IV	Langat virus	-	HNRNPL
NC_003690.1	NC_003690.1	5556	s38	4	5560	GCF_000860805.1	Flaviviridae	IV	Langat virus	-	HNRNPL
NC_003690.1	NC_003690.1	5565	s38	4	5569	GCF_000860805.1	Flaviviridae	IV	Langat virus	-	HNRNPL
NC_003690.1	NC_003690.1	5603	s38	4	5607	GCF_000860805.1	Flaviviridae	IV	Langat virus	-	HNRNPL
NC_003690.1	NC_003690.1	5617	s38	4	5621	GCF_000860805.1	Flaviviridae	IV	Langat virus	-	HNRNPL
NC_003690.1	NC_003690.1	5618	s38	4	5622	GCF_000860805.1	Flaviviridae	IV	Langat virus	-	HNRNPL
NC_003690.1	NC_003690.1	5647	s38	4	5651	GCF_000860805.1	Flaviviridae	IV	Langat virus	-	HNRNPL
NC_003690.1	NC_003690.1	5649	s38	4	5653	GCF_000860805.1	Flaviviridae	IV	Langat virus	-	HNRNPL
NC_003690.1	NC_003690.1	5691	s38	4	5695	GCF_000860805.1	Flaviviridae	IV	Langat virus	-	HNRNPL
NC_003690.1	NC_003690.1	5692	s38	4	5696	GCF_000860805.1	Flaviviridae	IV	Langat virus	-	HNRNPL
NC_003690.1	NC_003690.1	5694	s38	4	5698	GCF_000860805.1	Flaviviridae	IV	Langat virus	-	HNRNPL
NC_003690.1	NC_003690.1	5720	s38	4	5724	GCF_000860805.1	Flaviviridae	IV	Langat virus	-	HNRNPL
NC_003690.1	NC_003690.1	5734	s38	4	5738	GCF_000860805.1	Flaviviridae	IV	Langat virus	-	HNRNPL
NC_003690.1	NC_003690.1	5755	s38	4	5759	GCF_000860805.1	Flaviviridae	IV	Langat virus	-	HNRNPL
NC_003690.1	NC_003690.1	5758	s38	4	5762	GCF_000860805.1	Flaviviridae	IV	Langat virus	-	HNRNPL
NC_003690.1	NC_003690.1	5793	s38	4	5797	GCF_000860805.1	Flaviviridae	IV	Langat virus	-	HNRNPL
NC_003690.1	NC_003690.1	5829	s38	4	5833	GCF_000860805.1	Flaviviridae	IV	Langat virus	-	HNRNPL
NC_003690.1	NC_003690.1	5835	s38	4	5839	GCF_000860805.1	Flaviviridae	IV	Langat virus	-	HNRNPL
NC_003690.1	NC_003690.1	5836	s38	4	5840	GCF_000860805.1	Flaviviridae	IV	Langat virus	-	HNRNPL
NC_003690.1	NC_003690.1	5895	s38	4	5899	GCF_000860805.1	Flaviviridae	IV	Langat virus	-	HNRNPL
NC_003690.1	NC_003690.1	5966	s38	4	5970	GCF_000860805.1	Flaviviridae	IV	Langat virus	-	HNRNPL
NC_003690.1	NC_003690.1	5977	s38	4	5981	GCF_000860805.1	Flaviviridae	IV	Langat virus	-	HNRNPL
NC_003690.1	NC_003690.1	5992	s38	4	5996	GCF_000860805.1	Flaviviridae	IV	Langat virus	-	HNRNPL
NC_003690.1	NC_003690.1	6049	s38	4	6053	GCF_000860805.1	Flaviviridae	IV	Langat virus	-	HNRNPL
NC_003690.1	NC_003690.1	6055	s38	4	6059	GCF_000860805.1	Flaviviridae	IV	Langat virus	-	HNRNPL
NC_003690.1	NC_003690.1	6063	s38	4	6067	GCF_000860805.1	Flaviviridae	IV	Langat virus	-	HNRNPL
NC_003690.1	NC_003690.1	6064	s38	4	6068	GCF_000860805.1	Flaviviridae	IV	Langat virus	-	HNRNPL
NC_003690.1	NC_003690.1	6065	s38	4	6069	GCF_000860805.1	Flaviviridae	IV	Langat virus	-	HNRNPL
NC_003690.1	NC_003690.1	6070	s38	4	6074	GCF_000860805.1	Flaviviridae	IV	Langat virus	-	HNRNPL
NC_003690.1	NC_003690.1	6071	s38	4	6075	GCF_000860805.1	Flaviviridae	IV	Langat virus	-	HNRNPL
NC_003690.1	NC_003690.1	6104	s38	4	6108	GCF_000860805.1	Flaviviridae	IV	Langat virus	-	HNRNPL
NC_003690.1	NC_003690.1	6105	s38	4	6109	GCF_000860805.1	Flaviviridae	IV	Langat virus	-	HNRNPL
NC_003690.1	NC_003690.1	6106	s38	4	6110	GCF_000860805.1	Flaviviridae	IV	Langat virus	-	HNRNPL
NC_003690.1	NC_003690.1	6108	s38	4	6112	GCF_000860805.1	Flaviviridae	IV	Langat virus	-	HNRNPL
NC_003690.1	NC_003690.1	6109	s38	4	6113	GCF_000860805.1	Flaviviridae	IV	Langat virus	-	HNRNPL
NC_003690.1	NC_003690.1	6121	s38	4	6125	GCF_000860805.1	Flaviviridae	IV	Langat virus	-	HNRNPL
NC_003690.1	NC_003690.1	6129	s38	4	6133	GCF_000860805.1	Flaviviridae	IV	Langat virus	-	HNRNPL
NC_003690.1	NC_003690.1	6140	s38	4	6144	GCF_000860805.1	Flaviviridae	IV	Langat virus	-	HNRNPL
NC_003690.1	NC_003690.1	6141	s38	4	6145	GCF_000860805.1	Flaviviridae	IV	Langat virus	-	HNRNPL
NC_003690.1	NC_003690.1	6147	s38	4	6151	GCF_000860805.1	Flaviviridae	IV	Langat virus	-	HNRNPL
NC_003690.1	NC_003690.1	6156	s38	4	6160	GCF_000860805.1	Flaviviridae	IV	Langat virus	-	HNRNPL
NC_003690.1	NC_003690.1	6157	s38	4	6161	GCF_000860805.1	Flaviviridae	IV	Langat virus	-	HNRNPL
NC_003690.1	NC_003690.1	6171	s38	4	6175	GCF_000860805.1	Flaviviridae	IV	Langat virus	-	HNRNPL
NC_003690.1	NC_003690.1	6172	s38	4	6176	GCF_000860805.1	Flaviviridae	IV	Langat virus	-	HNRNPL
NC_003690.1	NC_003690.1	6173	s38	4	6177	GCF_000860805.1	Flaviviridae	IV	Langat virus	-	HNRNPL
NC_003690.1	NC_003690.1	6187	s38	4	6191	GCF_000860805.1	Flaviviridae	IV	Langat virus	-	HNRNPL
NC_003690.1	NC_003690.1	6188	s38	4	6192	GCF_000860805.1	Flaviviridae	IV	Langat virus	-	HNRNPL
NC_003690.1	NC_003690.1	6202	s38	4	6206	GCF_000860805.1	Flaviviridae	IV	Langat virus	-	HNRNPL
NC_003690.1	NC_003690.1	6204	s38	4	6208	GCF_000860805.1	Flaviviridae	IV	Langat virus	-	HNRNPL
NC_003690.1	NC_003690.1	6205	s38	4	6209	GCF_000860805.1	Flaviviridae	IV	Langat virus	-	HNRNPL
NC_003690.1	NC_003690.1	6213	s38	4	6217	GCF_000860805.1	Flaviviridae	IV	Langat virus	-	HNRNPL
NC_003690.1	NC_003690.1	6221	s38	4	6225	GCF_000860805.1	Flaviviridae	IV	Langat virus	-	HNRNPL
NC_003690.1	NC_003690.1	6222	s38	4	6226	GCF_000860805.1	Flaviviridae	IV	Langat virus	-	HNRNPL
NC_003690.1	NC_003690.1	6242	s38	4	6246	GCF_000860805.1	Flaviviridae	IV	Langat virus	-	HNRNPL
NC_003690.1	NC_003690.1	6243	s38	4	6247	GCF_000860805.1	Flaviviridae	IV	Langat virus	-	HNRNPL
NC_003690.1	NC_003690.1	6331	s38	4	6335	GCF_000860805.1	Flaviviridae	IV	Langat virus	-	HNRNPL
NC_003690.1	NC_003690.1	6334	s38	4	6338	GCF_000860805.1	Flaviviridae	IV	Langat virus	-	HNRNPL
NC_003690.1	NC_003690.1	6379	s38	4	6383	GCF_000860805.1	Flaviviridae	IV	Langat virus	-	HNRNPL
NC_003690.1	NC_003690.1	6380	s38	4	6384	GCF_000860805.1	Flaviviridae	IV	Langat virus	-	HNRNPL
NC_003690.1	NC_003690.1	6386	s38	4	6390	GCF_000860805.1	Flaviviridae	IV	Langat virus	-	HNRNPL
NC_003690.1	NC_003690.1	6403	s38	4	6407	GCF_000860805.1	Flaviviridae	IV	Langat virus	-	HNRNPL
NC_003690.1	NC_003690.1	6438	s38	4	6442	GCF_000860805.1	Flaviviridae	IV	Langat virus	-	HNRNPL
NC_003690.1	NC_003690.1	6439	s38	4	6443	GCF_000860805.1	Flaviviridae	IV	Langat virus	-	HNRNPL
NC_003690.1	NC_003690.1	6446	s38	4	6450	GCF_000860805.1	Flaviviridae	IV	Langat virus	-	HNRNPL
NC_003690.1	NC_003690.1	6531	s38	4	6535	GCF_000860805.1	Flaviviridae	IV	Langat virus	-	HNRNPL
NC_003690.1	NC_003690.1	6559	s38	4	6563	GCF_000860805.1	Flaviviridae	IV	Langat virus	-	HNRNPL
NC_003690.1	NC_003690.1	6571	s38	4	6575	GCF_000860805.1	Flaviviridae	IV	Langat virus	-	HNRNPL
NC_003690.1	NC_003690.1	6572	s38	4	6576	GCF_000860805.1	Flaviviridae	IV	Langat virus	-	HNRNPL
NC_003690.1	NC_003690.1	6577	s38	4	6581	GCF_000860805.1	Flaviviridae	IV	Langat virus	-	HNRNPL
NC_003690.1	NC_003690.1	6586	s38	4	6590	GCF_000860805.1	Flaviviridae	IV	Langat virus	-	HNRNPL
NC_003690.1	NC_003690.1	6589	s38	4	6593	GCF_000860805.1	Flaviviridae	IV	Langat virus	-	HNRNPL
NC_003690.1	NC_003690.1	6651	s38	4	6655	GCF_000860805.1	Flaviviridae	IV	Langat virus	-	HNRNPL
NC_003690.1	NC_003690.1	6653	s38	4	6657	GCF_000860805.1	Flaviviridae	IV	Langat virus	-	HNRNPL
NC_003690.1	NC_003690.1	6655	s38	4	6659	GCF_000860805.1	Flaviviridae	IV	Langat virus	-	HNRNPL
NC_003690.1	NC_003690.1	6686	s38	4	6690	GCF_000860805.1	Flaviviridae	IV	Langat virus	-	HNRNPL
NC_003690.1	NC_003690.1	6694	s38	4	6698	GCF_000860805.1	Flaviviridae	IV	Langat virus	-	HNRNPL
NC_003690.1	NC_003690.1	6745	s38	4	6749	GCF_000860805.1	Flaviviridae	IV	Langat virus	-	HNRNPL
NC_003690.1	NC_003690.1	6746	s38	4	6750	GCF_000860805.1	Flaviviridae	IV	Langat virus	-	HNRNPL
NC_003690.1	NC_003690.1	6760	s38	4	6764	GCF_000860805.1	Flaviviridae	IV	Langat virus	-	HNRNPL
NC_003690.1	NC_003690.1	6765	s38	4	6769	GCF_000860805.1	Flaviviridae	IV	Langat virus	-	HNRNPL
NC_003690.1	NC_003690.1	6857	s38	4	6861	GCF_000860805.1	Flaviviridae	IV	Langat virus	-	HNRNPL
NC_003690.1	NC_003690.1	6891	s38	4	6895	GCF_000860805.1	Flaviviridae	IV	Langat virus	-	HNRNPL
NC_003690.1	NC_003690.1	6892	s38	4	6896	GCF_000860805.1	Flaviviridae	IV	Langat virus	-	HNRNPL
NC_003690.1	NC_003690.1	6894	s38	4	6898	GCF_000860805.1	Flaviviridae	IV	Langat virus	-	HNRNPL
NC_003690.1	NC_003690.1	6896	s38	4	6900	GCF_000860805.1	Flaviviridae	IV	Langat virus	-	HNRNPL
NC_003690.1	NC_003690.1	6958	s38	4	6962	GCF_000860805.1	Flaviviridae	IV	Langat virus	-	HNRNPL
NC_003690.1	NC_003690.1	6964	s38	4	6968	GCF_000860805.1	Flaviviridae	IV	Langat virus	-	HNRNPL
NC_003690.1	NC_003690.1	6965	s38	4	6969	GCF_000860805.1	Flaviviridae	IV	Langat virus	-	HNRNPL
NC_003690.1	NC_003690.1	6966	s38	4	6970	GCF_000860805.1	Flaviviridae	IV	Langat virus	-	HNRNPL
NC_003690.1	NC_003690.1	6982	s38	4	6986	GCF_000860805.1	Flaviviridae	IV	Langat virus	-	HNRNPL
NC_003690.1	NC_003690.1	7014	s38	4	7018	GCF_000860805.1	Flaviviridae	IV	Langat virus	-	HNRNPL
NC_003690.1	NC_003690.1	7015	s38	4	7019	GCF_000860805.1	Flaviviridae	IV	Langat virus	-	HNRNPL
NC_003690.1	NC_003690.1	7016	s38	4	7020	GCF_000860805.1	Flaviviridae	IV	Langat virus	-	HNRNPL
NC_003690.1	NC_003690.1	7057	s38	4	7061	GCF_000860805.1	Flaviviridae	IV	Langat virus	-	HNRNPL
NC_003690.1	NC_003690.1	7073	s38	4	7077	GCF_000860805.1	Flaviviridae	IV	Langat virus	-	HNRNPL
NC_003690.1	NC_003690.1	7081	s38	4	7085	GCF_000860805.1	Flaviviridae	IV	Langat virus	-	HNRNPL
NC_003690.1	NC_003690.1	7084	s38	4	7088	GCF_000860805.1	Flaviviridae	IV	Langat virus	-	HNRNPL
NC_003690.1	NC_003690.1	7108	s38	4	7112	GCF_000860805.1	Flaviviridae	IV	Langat virus	-	HNRNPL
NC_003690.1	NC_003690.1	7141	s38	4	7145	GCF_000860805.1	Flaviviridae	IV	Langat virus	-	HNRNPL
NC_003690.1	NC_003690.1	7143	s38	4	7147	GCF_000860805.1	Flaviviridae	IV	Langat virus	-	HNRNPL
NC_003690.1	NC_003690.1	7144	s38	4	7148	GCF_000860805.1	Flaviviridae	IV	Langat virus	-	HNRNPL
NC_003690.1	NC_003690.1	7145	s38	4	7149	GCF_000860805.1	Flaviviridae	IV	Langat virus	-	HNRNPL
NC_003690.1	NC_003690.1	7146	s38	4	7150	GCF_000860805.1	Flaviviridae	IV	Langat virus	-	HNRNPL
NC_003690.1	NC_003690.1	7147	s38	4	7151	GCF_000860805.1	Flaviviridae	IV	Langat virus	-	HNRNPL
NC_003690.1	NC_003690.1	7148	s38	4	7152	GCF_000860805.1	Flaviviridae	IV	Langat virus	-	HNRNPL
NC_003690.1	NC_003690.1	7173	s38	4	7177	GCF_000860805.1	Flaviviridae	IV	Langat virus	-	HNRNPL
NC_003690.1	NC_003690.1	7176	s38	4	7180	GCF_000860805.1	Flaviviridae	IV	Langat virus	-	HNRNPL
NC_003690.1	NC_003690.1	7192	s38	4	7196	GCF_000860805.1	Flaviviridae	IV	Langat virus	-	HNRNPL
NC_003690.1	NC_003690.1	7200	s38	4	7204	GCF_000860805.1	Flaviviridae	IV	Langat virus	-	HNRNPL
NC_003690.1	NC_003690.1	7201	s38	4	7205	GCF_000860805.1	Flaviviridae	IV	Langat virus	-	HNRNPL
NC_003690.1	NC_003690.1	7214	s38	4	7218	GCF_000860805.1	Flaviviridae	IV	Langat virus	-	HNRNPL
NC_003690.1	NC_003690.1	7228	s38	4	7232	GCF_000860805.1	Flaviviridae	IV	Langat virus	-	HNRNPL
NC_003690.1	NC_003690.1	7231	s38	4	7235	GCF_000860805.1	Flaviviridae	IV	Langat virus	-	HNRNPL
NC_003690.1	NC_003690.1	7258	s38	4	7262	GCF_000860805.1	Flaviviridae	IV	Langat virus	-	HNRNPL
NC_003690.1	NC_003690.1	7269	s38	4	7273	GCF_000860805.1	Flaviviridae	IV	Langat virus	-	HNRNPL
NC_003690.1	NC_003690.1	7270	s38	4	7274	GCF_000860805.1	Flaviviridae	IV	Langat virus	-	HNRNPL
NC_003690.1	NC_003690.1	7288	s38	4	7292	GCF_000860805.1	Flaviviridae	IV	Langat virus	-	HNRNPL
NC_003690.1	NC_003690.1	7291	s38	4	7295	GCF_000860805.1	Flaviviridae	IV	Langat virus	-	HNRNPL
NC_003690.1	NC_003690.1	7316	s38	4	7320	GCF_000860805.1	Flaviviridae	IV	Langat virus	-	HNRNPL
NC_003690.1	NC_003690.1	7317	s38	4	7321	GCF_000860805.1	Flaviviridae	IV	Langat virus	-	HNRNPL
NC_003690.1	NC_003690.1	7324	s38	4	7328	GCF_000860805.1	Flaviviridae	IV	Langat virus	-	HNRNPL
NC_003690.1	NC_003690.1	7331	s38	4	7335	GCF_000860805.1	Flaviviridae	IV	Langat virus	-	HNRNPL
NC_003690.1	NC_003690.1	7332	s38	4	7336	GCF_000860805.1	Flaviviridae	IV	Langat virus	-	HNRNPL
NC_003690.1	NC_003690.1	7333	s38	4	7337	GCF_000860805.1	Flaviviridae	IV	Langat virus	-	HNRNPL
NC_003690.1	NC_003690.1	7357	s38	4	7361	GCF_000860805.1	Flaviviridae	IV	Langat virus	-	HNRNPL
NC_003690.1	NC_003690.1	7366	s38	4	7370	GCF_000860805.1	Flaviviridae	IV	Langat virus	-	HNRNPL
NC_003690.1	NC_003690.1	7368	s38	4	7372	GCF_000860805.1	Flaviviridae	IV	Langat virus	-	HNRNPL
NC_003690.1	NC_003690.1	7369	s38	4	7373	GCF_000860805.1	Flaviviridae	IV	Langat virus	-	HNRNPL
NC_003690.1	NC_003690.1	7371	s38	4	7375	GCF_000860805.1	Flaviviridae	IV	Langat virus	-	HNRNPL
NC_003690.1	NC_003690.1	7372	s38	4	7376	GCF_000860805.1	Flaviviridae	IV	Langat virus	-	HNRNPL
NC_003690.1	NC_003690.1	7374	s38	4	7378	GCF_000860805.1	Flaviviridae	IV	Langat virus	-	HNRNPL
NC_003690.1	NC_003690.1	7388	s38	4	7392	GCF_000860805.1	Flaviviridae	IV	Langat virus	-	HNRNPL
NC_003690.1	NC_003690.1	7389	s38	4	7393	GCF_000860805.1	Flaviviridae	IV	Langat virus	-	HNRNPL
NC_003690.1	NC_003690.1	7390	s38	4	7394	GCF_000860805.1	Flaviviridae	IV	Langat virus	-	HNRNPL
NC_003690.1	NC_003690.1	7400	s38	4	7404	GCF_000860805.1	Flaviviridae	IV	Langat virus	-	HNRNPL
NC_003690.1	NC_003690.1	7401	s38	4	7405	GCF_000860805.1	Flaviviridae	IV	Langat virus	-	HNRNPL
NC_003690.1	NC_003690.1	7419	s38	4	7423	GCF_000860805.1	Flaviviridae	IV	Langat virus	-	HNRNPL
NC_003690.1	NC_003690.1	7431	s38	4	7435	GCF_000860805.1	Flaviviridae	IV	Langat virus	-	HNRNPL
NC_003690.1	NC_003690.1	7454	s38	4	7458	GCF_000860805.1	Flaviviridae	IV	Langat virus	-	HNRNPL
NC_003690.1	NC_003690.1	7455	s38	4	7459	GCF_000860805.1	Flaviviridae	IV	Langat virus	-	HNRNPL
NC_003690.1	NC_003690.1	7456	s38	4	7460	GCF_000860805.1	Flaviviridae	IV	Langat virus	-	HNRNPL
NC_003690.1	NC_003690.1	7493	s38	4	7497	GCF_000860805.1	Flaviviridae	IV	Langat virus	-	HNRNPL
NC_003690.1	NC_003690.1	7504	s38	4	7508	GCF_000860805.1	Flaviviridae	IV	Langat virus	-	HNRNPL
NC_003690.1	NC_003690.1	7533	s38	4	7537	GCF_000860805.1	Flaviviridae	IV	Langat virus	-	HNRNPL
NC_003690.1	NC_003690.1	7547	s38	4	7551	GCF_000860805.1	Flaviviridae	IV	Langat virus	-	HNRNPL
NC_003690.1	NC_003690.1	7567	s38	4	7571	GCF_000860805.1	Flaviviridae	IV	Langat virus	-	HNRNPL
NC_003690.1	NC_003690.1	7568	s38	4	7572	GCF_000860805.1	Flaviviridae	IV	Langat virus	-	HNRNPL
NC_003690.1	NC_003690.1	7588	s38	4	7592	GCF_000860805.1	Flaviviridae	IV	Langat virus	-	HNRNPL
NC_003690.1	NC_003690.1	7596	s38	4	7600	GCF_000860805.1	Flaviviridae	IV	Langat virus	-	HNRNPL
NC_003690.1	NC_003690.1	7608	s38	4	7612	GCF_000860805.1	Flaviviridae	IV	Langat virus	-	HNRNPL
NC_003690.1	NC_003690.1	7677	s38	4	7681	GCF_000860805.1	Flaviviridae	IV	Langat virus	-	HNRNPL
NC_003690.1	NC_003690.1	7678	s38	4	7682	GCF_000860805.1	Flaviviridae	IV	Langat virus	-	HNRNPL
NC_003690.1	NC_003690.1	7685	s38	4	7689	GCF_000860805.1	Flaviviridae	IV	Langat virus	-	HNRNPL
NC_003690.1	NC_003690.1	7714	s38	4	7718	GCF_000860805.1	Flaviviridae	IV	Langat virus	-	HNRNPL
NC_003690.1	NC_003690.1	7756	s38	4	7760	GCF_000860805.1	Flaviviridae	IV	Langat virus	-	HNRNPL
NC_003690.1	NC_003690.1	7831	s38	4	7835	GCF_000860805.1	Flaviviridae	IV	Langat virus	-	HNRNPL
NC_003690.1	NC_003690.1	7842	s38	4	7846	GCF_000860805.1	Flaviviridae	IV	Langat virus	-	HNRNPL
NC_003690.1	NC_003690.1	7882	s38	4	7886	GCF_000860805.1	Flaviviridae	IV	Langat virus	-	HNRNPL
NC_003690.1	NC_003690.1	7883	s38	4	7887	GCF_000860805.1	Flaviviridae	IV	Langat virus	-	HNRNPL
NC_003690.1	NC_003690.1	7929	s38	4	7933	GCF_000860805.1	Flaviviridae	IV	Langat virus	-	HNRNPL
NC_003690.1	NC_003690.1	7930	s38	4	7934	GCF_000860805.1	Flaviviridae	IV	Langat virus	-	HNRNPL
NC_003690.1	NC_003690.1	7931	s38	4	7935	GCF_000860805.1	Flaviviridae	IV	Langat virus	-	HNRNPL
NC_003690.1	NC_003690.1	7937	s38	4	7941	GCF_000860805.1	Flaviviridae	IV	Langat virus	-	HNRNPL
NC_003690.1	NC_003690.1	7938	s38	4	7942	GCF_000860805.1	Flaviviridae	IV	Langat virus	-	HNRNPL
NC_003690.1	NC_003690.1	7947	s38	4	7951	GCF_000860805.1	Flaviviridae	IV	Langat virus	-	HNRNPL
NC_003690.1	NC_003690.1	8005	s38	4	8009	GCF_000860805.1	Flaviviridae	IV	Langat virus	-	HNRNPL
NC_003690.1	NC_003690.1	8007	s38	4	8011	GCF_000860805.1	Flaviviridae	IV	Langat virus	-	HNRNPL
NC_003690.1	NC_003690.1	8008	s38	4	8012	GCF_000860805.1	Flaviviridae	IV	Langat virus	-	HNRNPL
NC_003690.1	NC_003690.1	8016	s38	4	8020	GCF_000860805.1	Flaviviridae	IV	Langat virus	-	HNRNPL
NC_003690.1	NC_003690.1	8017	s38	4	8021	GCF_000860805.1	Flaviviridae	IV	Langat virus	-	HNRNPL
NC_003690.1	NC_003690.1	8026	s38	4	8030	GCF_000860805.1	Flaviviridae	IV	Langat virus	-	HNRNPL
NC_003690.1	NC_003690.1	8028	s38	4	8032	GCF_000860805.1	Flaviviridae	IV	Langat virus	-	HNRNPL
NC_003690.1	NC_003690.1	8046	s38	4	8050	GCF_000860805.1	Flaviviridae	IV	Langat virus	-	HNRNPL
NC_003690.1	NC_003690.1	8070	s38	4	8074	GCF_000860805.1	Flaviviridae	IV	Langat virus	-	HNRNPL
NC_003690.1	NC_003690.1	8084	s38	4	8088	GCF_000860805.1	Flaviviridae	IV	Langat virus	-	HNRNPL
NC_003690.1	NC_003690.1	8125	s38	4	8129	GCF_000860805.1	Flaviviridae	IV	Langat virus	-	HNRNPL
NC_003690.1	NC_003690.1	8126	s38	4	8130	GCF_000860805.1	Flaviviridae	IV	Langat virus	-	HNRNPL
NC_003690.1	NC_003690.1	8127	s38	4	8131	GCF_000860805.1	Flaviviridae	IV	Langat virus	-	HNRNPL
NC_003690.1	NC_003690.1	8129	s38	4	8133	GCF_000860805.1	Flaviviridae	IV	Langat virus	-	HNRNPL
NC_003690.1	NC_003690.1	8183	s38	4	8187	GCF_000860805.1	Flaviviridae	IV	Langat virus	-	HNRNPL
NC_003690.1	NC_003690.1	8184	s38	4	8188	GCF_000860805.1	Flaviviridae	IV	Langat virus	-	HNRNPL
NC_003690.1	NC_003690.1	8185	s38	4	8189	GCF_000860805.1	Flaviviridae	IV	Langat virus	-	HNRNPL
NC_003690.1	NC_003690.1	8186	s38	4	8190	GCF_000860805.1	Flaviviridae	IV	Langat virus	-	HNRNPL
NC_003690.1	NC_003690.1	8217	s38	4	8221	GCF_000860805.1	Flaviviridae	IV	Langat virus	-	HNRNPL
NC_003690.1	NC_003690.1	8218	s38	4	8222	GCF_000860805.1	Flaviviridae	IV	Langat virus	-	HNRNPL
NC_003690.1	NC_003690.1	8220	s38	4	8224	GCF_000860805.1	Flaviviridae	IV	Langat virus	-	HNRNPL
NC_003690.1	NC_003690.1	8238	s38	4	8242	GCF_000860805.1	Flaviviridae	IV	Langat virus	-	HNRNPL
NC_003690.1	NC_003690.1	8239	s38	4	8243	GCF_000860805.1	Flaviviridae	IV	Langat virus	-	HNRNPL
NC_003690.1	NC_003690.1	8265	s38	4	8269	GCF_000860805.1	Flaviviridae	IV	Langat virus	-	HNRNPL
NC_003690.1	NC_003690.1	8281	s38	4	8285	GCF_000860805.1	Flaviviridae	IV	Langat virus	-	HNRNPL
NC_003690.1	NC_003690.1	8282	s38	4	8286	GCF_000860805.1	Flaviviridae	IV	Langat virus	-	HNRNPL
NC_003690.1	NC_003690.1	8318	s38	4	8322	GCF_000860805.1	Flaviviridae	IV	Langat virus	-	HNRNPL
NC_003690.1	NC_003690.1	8319	s38	4	8323	GCF_000860805.1	Flaviviridae	IV	Langat virus	-	HNRNPL
NC_003690.1	NC_003690.1	8362	s38	4	8366	GCF_000860805.1	Flaviviridae	IV	Langat virus	-	HNRNPL
NC_003690.1	NC_003690.1	8410	s38	4	8414	GCF_000860805.1	Flaviviridae	IV	Langat virus	-	HNRNPL
NC_003690.1	NC_003690.1	8424	s38	4	8428	GCF_000860805.1	Flaviviridae	IV	Langat virus	-	HNRNPL
NC_003690.1	NC_003690.1	8425	s38	4	8429	GCF_000860805.1	Flaviviridae	IV	Langat virus	-	HNRNPL
NC_003690.1	NC_003690.1	8438	s38	4	8442	GCF_000860805.1	Flaviviridae	IV	Langat virus	-	HNRNPL
NC_003690.1	NC_003690.1	8439	s38	4	8443	GCF_000860805.1	Flaviviridae	IV	Langat virus	-	HNRNPL
NC_003690.1	NC_003690.1	8466	s38	4	8470	GCF_000860805.1	Flaviviridae	IV	Langat virus	-	HNRNPL
NC_003690.1	NC_003690.1	8477	s38	4	8481	GCF_000860805.1	Flaviviridae	IV	Langat virus	-	HNRNPL
NC_003690.1	NC_003690.1	8478	s38	4	8482	GCF_000860805.1	Flaviviridae	IV	Langat virus	-	HNRNPL
NC_003690.1	NC_003690.1	8479	s38	4	8483	GCF_000860805.1	Flaviviridae	IV	Langat virus	-	HNRNPL
NC_003690.1	NC_003690.1	8490	s38	4	8494	GCF_000860805.1	Flaviviridae	IV	Langat virus	-	HNRNPL
NC_003690.1	NC_003690.1	8491	s38	4	8495	GCF_000860805.1	Flaviviridae	IV	Langat virus	-	HNRNPL
NC_003690.1	NC_003690.1	8492	s38	4	8496	GCF_000860805.1	Flaviviridae	IV	Langat virus	-	HNRNPL
NC_003690.1	NC_003690.1	8493	s38	4	8497	GCF_000860805.1	Flaviviridae	IV	Langat virus	-	HNRNPL
NC_003690.1	NC_003690.1	8494	s38	4	8498	GCF_000860805.1	Flaviviridae	IV	Langat virus	-	HNRNPL
NC_003690.1	NC_003690.1	8495	s38	4	8499	GCF_000860805.1	Flaviviridae	IV	Langat virus	-	HNRNPL
NC_003690.1	NC_003690.1	8512	s38	4	8516	GCF_000860805.1	Flaviviridae	IV	Langat virus	-	HNRNPL
NC_003690.1	NC_003690.1	8519	s38	4	8523	GCF_000860805.1	Flaviviridae	IV	Langat virus	-	HNRNPL
NC_003690.1	NC_003690.1	8520	s38	4	8524	GCF_000860805.1	Flaviviridae	IV	Langat virus	-	HNRNPL
NC_003690.1	NC_003690.1	8537	s38	4	8541	GCF_000860805.1	Flaviviridae	IV	Langat virus	-	HNRNPL
NC_003690.1	NC_003690.1	8570	s38	4	8574	GCF_000860805.1	Flaviviridae	IV	Langat virus	-	HNRNPL
NC_003690.1	NC_003690.1	8615	s38	4	8619	GCF_000860805.1	Flaviviridae	IV	Langat virus	-	HNRNPL
NC_003690.1	NC_003690.1	8616	s38	4	8620	GCF_000860805.1	Flaviviridae	IV	Langat virus	-	HNRNPL
NC_003690.1	NC_003690.1	8617	s38	4	8621	GCF_000860805.1	Flaviviridae	IV	Langat virus	-	HNRNPL
NC_003690.1	NC_003690.1	8618	s38	4	8622	GCF_000860805.1	Flaviviridae	IV	Langat virus	-	HNRNPL
NC_003690.1	NC_003690.1	8619	s38	4	8623	GCF_000860805.1	Flaviviridae	IV	Langat virus	-	HNRNPL
NC_003690.1	NC_003690.1	8620	s38	4	8624	GCF_000860805.1	Flaviviridae	IV	Langat virus	-	HNRNPL
NC_003690.1	NC_003690.1	8621	s38	4	8625	GCF_000860805.1	Flaviviridae	IV	Langat virus	-	HNRNPL
NC_003690.1	NC_003690.1	8622	s38	4	8626	GCF_000860805.1	Flaviviridae	IV	Langat virus	-	HNRNPL
NC_003690.1	NC_003690.1	8638	s38	4	8642	GCF_000860805.1	Flaviviridae	IV	Langat virus	-	HNRNPL
NC_003690.1	NC_003690.1	8648	s38	4	8652	GCF_000860805.1	Flaviviridae	IV	Langat virus	-	HNRNPL
NC_003690.1	NC_003690.1	8671	s38	4	8675	GCF_000860805.1	Flaviviridae	IV	Langat virus	-	HNRNPL
NC_003690.1	NC_003690.1	8688	s38	4	8692	GCF_000860805.1	Flaviviridae	IV	Langat virus	-	HNRNPL
NC_003690.1	NC_003690.1	8693	s38	4	8697	GCF_000860805.1	Flaviviridae	IV	Langat virus	-	HNRNPL
NC_003690.1	NC_003690.1	8694	s38	4	8698	GCF_000860805.1	Flaviviridae	IV	Langat virus	-	HNRNPL
NC_003690.1	NC_003690.1	8703	s38	4	8707	GCF_000860805.1	Flaviviridae	IV	Langat virus	-	HNRNPL
NC_003690.1	NC_003690.1	8709	s38	4	8713	GCF_000860805.1	Flaviviridae	IV	Langat virus	-	HNRNPL
NC_003690.1	NC_003690.1	8746	s38	4	8750	GCF_000860805.1	Flaviviridae	IV	Langat virus	-	HNRNPL
NC_003690.1	NC_003690.1	8768	s38	4	8772	GCF_000860805.1	Flaviviridae	IV	Langat virus	-	HNRNPL
NC_003690.1	NC_003690.1	8785	s38	4	8789	GCF_000860805.1	Flaviviridae	IV	Langat virus	-	HNRNPL
NC_003690.1	NC_003690.1	8794	s38	4	8798	GCF_000860805.1	Flaviviridae	IV	Langat virus	-	HNRNPL
NC_003690.1	NC_003690.1	8795	s38	4	8799	GCF_000860805.1	Flaviviridae	IV	Langat virus	-	HNRNPL
NC_003690.1	NC_003690.1	8797	s38	4	8801	GCF_000860805.1	Flaviviridae	IV	Langat virus	-	HNRNPL
NC_003690.1	NC_003690.1	8814	s38	4	8818	GCF_000860805.1	Flaviviridae	IV	Langat virus	-	HNRNPL
NC_003690.1	NC_003690.1	8817	s38	4	8821	GCF_000860805.1	Flaviviridae	IV	Langat virus	-	HNRNPL
NC_003690.1	NC_003690.1	8864	s38	4	8868	GCF_000860805.1	Flaviviridae	IV	Langat virus	-	HNRNPL
NC_003690.1	NC_003690.1	8865	s38	4	8869	GCF_000860805.1	Flaviviridae	IV	Langat virus	-	HNRNPL
NC_003690.1	NC_003690.1	8910	s38	4	8914	GCF_000860805.1	Flaviviridae	IV	Langat virus	-	HNRNPL
NC_003690.1	NC_003690.1	8917	s38	4	8921	GCF_000860805.1	Flaviviridae	IV	Langat virus	-	HNRNPL
NC_003690.1	NC_003690.1	8937	s38	4	8941	GCF_000860805.1	Flaviviridae	IV	Langat virus	-	HNRNPL
NC_003690.1	NC_003690.1	8938	s38	4	8942	GCF_000860805.1	Flaviviridae	IV	Langat virus	-	HNRNPL
NC_003690.1	NC_003690.1	8982	s38	4	8986	GCF_000860805.1	Flaviviridae	IV	Langat virus	-	HNRNPL
NC_003690.1	NC_003690.1	8983	s38	4	8987	GCF_000860805.1	Flaviviridae	IV	Langat virus	-	HNRNPL
NC_003690.1	NC_003690.1	8994	s38	4	8998	GCF_000860805.1	Flaviviridae	IV	Langat virus	-	HNRNPL
NC_003690.1	NC_003690.1	9051	s38	4	9055	GCF_000860805.1	Flaviviridae	IV	Langat virus	-	HNRNPL
NC_003690.1	NC_003690.1	9096	s38	4	9100	GCF_000860805.1	Flaviviridae	IV	Langat virus	-	HNRNPL
NC_003690.1	NC_003690.1	9097	s38	4	9101	GCF_000860805.1	Flaviviridae	IV	Langat virus	-	HNRNPL
NC_003690.1	NC_003690.1	9102	s38	4	9106	GCF_000860805.1	Flaviviridae	IV	Langat virus	-	HNRNPL
NC_003690.1	NC_003690.1	9116	s38	4	9120	GCF_000860805.1	Flaviviridae	IV	Langat virus	-	HNRNPL
NC_003690.1	NC_003690.1	9161	s38	4	9165	GCF_000860805.1	Flaviviridae	IV	Langat virus	-	HNRNPL
NC_003690.1	NC_003690.1	9162	s38	4	9166	GCF_000860805.1	Flaviviridae	IV	Langat virus	-	HNRNPL
NC_003690.1	NC_003690.1	9163	s38	4	9167	GCF_000860805.1	Flaviviridae	IV	Langat virus	-	HNRNPL
NC_003690.1	NC_003690.1	9178	s38	4	9182	GCF_000860805.1	Flaviviridae	IV	Langat virus	-	HNRNPL
NC_003690.1	NC_003690.1	9181	s38	4	9185	GCF_000860805.1	Flaviviridae	IV	Langat virus	-	HNRNPL
NC_003690.1	NC_003690.1	9200	s38	4	9204	GCF_000860805.1	Flaviviridae	IV	Langat virus	-	HNRNPL
NC_003690.1	NC_003690.1	9211	s38	4	9215	GCF_000860805.1	Flaviviridae	IV	Langat virus	-	HNRNPL
NC_003690.1	NC_003690.1	9238	s38	4	9242	GCF_000860805.1	Flaviviridae	IV	Langat virus	-	HNRNPL
NC_003690.1	NC_003690.1	9240	s38	4	9244	GCF_000860805.1	Flaviviridae	IV	Langat virus	-	HNRNPL
NC_003690.1	NC_003690.1	9241	s38	4	9245	GCF_000860805.1	Flaviviridae	IV	Langat virus	-	HNRNPL
NC_003690.1	NC_003690.1	9246	s38	4	9250	GCF_000860805.1	Flaviviridae	IV	Langat virus	-	HNRNPL
NC_003690.1	NC_003690.1	9313	s38	4	9317	GCF_000860805.1	Flaviviridae	IV	Langat virus	-	HNRNPL
NC_003690.1	NC_003690.1	9314	s38	4	9318	GCF_000860805.1	Flaviviridae	IV	Langat virus	-	HNRNPL
NC_003690.1	NC_003690.1	9328	s38	4	9332	GCF_000860805.1	Flaviviridae	IV	Langat virus	-	HNRNPL
NC_003690.1	NC_003690.1	9367	s38	4	9371	GCF_000860805.1	Flaviviridae	IV	Langat virus	-	HNRNPL
NC_003690.1	NC_003690.1	9373	s38	4	9377	GCF_000860805.1	Flaviviridae	IV	Langat virus	-	HNRNPL
NC_003690.1	NC_003690.1	9375	s38	4	9379	GCF_000860805.1	Flaviviridae	IV	Langat virus	-	HNRNPL
NC_003690.1	NC_003690.1	9376	s38	4	9380	GCF_000860805.1	Flaviviridae	IV	Langat virus	-	HNRNPL
NC_003690.1	NC_003690.1	9378	s38	4	9382	GCF_000860805.1	Flaviviridae	IV	Langat virus	-	HNRNPL
NC_003690.1	NC_003690.1	9379	s38	4	9383	GCF_000860805.1	Flaviviridae	IV	Langat virus	-	HNRNPL
NC_003690.1	NC_003690.1	9396	s38	4	9400	GCF_000860805.1	Flaviviridae	IV	Langat virus	-	HNRNPL
NC_003690.1	NC_003690.1	9397	s38	4	9401	GCF_000860805.1	Flaviviridae	IV	Langat virus	-	HNRNPL
NC_003690.1	NC_003690.1	9398	s38	4	9402	GCF_000860805.1	Flaviviridae	IV	Langat virus	-	HNRNPL
NC_003690.1	NC_003690.1	9399	s38	4	9403	GCF_000860805.1	Flaviviridae	IV	Langat virus	-	HNRNPL
NC_003690.1	NC_003690.1	9400	s38	4	9404	GCF_000860805.1	Flaviviridae	IV	Langat virus	-	HNRNPL
NC_003690.1	NC_003690.1	9401	s38	4	9405	GCF_000860805.1	Flaviviridae	IV	Langat virus	-	HNRNPL
NC_003690.1	NC_003690.1	9408	s38	4	9412	GCF_000860805.1	Flaviviridae	IV	Langat virus	-	HNRNPL
NC_003690.1	NC_003690.1	9416	s38	4	9420	GCF_000860805.1	Flaviviridae	IV	Langat virus	-	HNRNPL
NC_003690.1	NC_003690.1	9432	s38	4	9436	GCF_000860805.1	Flaviviridae	IV	Langat virus	-	HNRNPL
NC_003690.1	NC_003690.1	9519	s38	4	9523	GCF_000860805.1	Flaviviridae	IV	Langat virus	-	HNRNPL
NC_003690.1	NC_003690.1	9520	s38	4	9524	GCF_000860805.1	Flaviviridae	IV	Langat virus	-	HNRNPL
NC_003690.1	NC_003690.1	9522	s38	4	9526	GCF_000860805.1	Flaviviridae	IV	Langat virus	-	HNRNPL
NC_003690.1	NC_003690.1	9523	s38	4	9527	GCF_000860805.1	Flaviviridae	IV	Langat virus	-	HNRNPL
NC_003690.1	NC_003690.1	9543	s38	4	9547	GCF_000860805.1	Flaviviridae	IV	Langat virus	-	HNRNPL
NC_003690.1	NC_003690.1	9544	s38	4	9548	GCF_000860805.1	Flaviviridae	IV	Langat virus	-	HNRNPL
NC_003690.1	NC_003690.1	9571	s38	4	9575	GCF_000860805.1	Flaviviridae	IV	Langat virus	-	HNRNPL
NC_003690.1	NC_003690.1	9580	s38	4	9584	GCF_000860805.1	Flaviviridae	IV	Langat virus	-	HNRNPL
NC_003690.1	NC_003690.1	9609	s38	4	9613	GCF_000860805.1	Flaviviridae	IV	Langat virus	-	HNRNPL
NC_003690.1	NC_003690.1	9648	s38	4	9652	GCF_000860805.1	Flaviviridae	IV	Langat virus	-	HNRNPL
NC_003690.1	NC_003690.1	9656	s38	4	9660	GCF_000860805.1	Flaviviridae	IV	Langat virus	-	HNRNPL
NC_003690.1	NC_003690.1	9657	s38	4	9661	GCF_000860805.1	Flaviviridae	IV	Langat virus	-	HNRNPL
NC_003690.1	NC_003690.1	9667	s38	4	9671	GCF_000860805.1	Flaviviridae	IV	Langat virus	-	HNRNPL
NC_003690.1	NC_003690.1	9668	s38	4	9672	GCF_000860805.1	Flaviviridae	IV	Langat virus	-	HNRNPL
NC_003690.1	NC_003690.1	9669	s38	4	9673	GCF_000860805.1	Flaviviridae	IV	Langat virus	-	HNRNPL
NC_003690.1	NC_003690.1	9674	s38	4	9678	GCF_000860805.1	Flaviviridae	IV	Langat virus	-	HNRNPL
NC_003690.1	NC_003690.1	9698	s38	4	9702	GCF_000860805.1	Flaviviridae	IV	Langat virus	-	HNRNPL
NC_003690.1	NC_003690.1	9707	s38	4	9711	GCF_000860805.1	Flaviviridae	IV	Langat virus	-	HNRNPL
NC_003690.1	NC_003690.1	9739	s38	4	9743	GCF_000860805.1	Flaviviridae	IV	Langat virus	-	HNRNPL
NC_003690.1	NC_003690.1	9740	s38	4	9744	GCF_000860805.1	Flaviviridae	IV	Langat virus	-	HNRNPL
NC_003690.1	NC_003690.1	9762	s38	4	9766	GCF_000860805.1	Flaviviridae	IV	Langat virus	-	HNRNPL
NC_003690.1	NC_003690.1	9763	s38	4	9767	GCF_000860805.1	Flaviviridae	IV	Langat virus	-	HNRNPL
NC_003690.1	NC_003690.1	9772	s38	4	9776	GCF_000860805.1	Flaviviridae	IV	Langat virus	-	HNRNPL
NC_003690.1	NC_003690.1	9778	s38	4	9782	GCF_000860805.1	Flaviviridae	IV	Langat virus	-	HNRNPL
NC_003690.1	NC_003690.1	9862	s38	4	9866	GCF_000860805.1	Flaviviridae	IV	Langat virus	-	HNRNPL
NC_003690.1	NC_003690.1	9887	s38	4	9891	GCF_000860805.1	Flaviviridae	IV	Langat virus	-	HNRNPL
NC_003690.1	NC_003690.1	9888	s38	4	9892	GCF_000860805.1	Flaviviridae	IV	Langat virus	-	HNRNPL
NC_003690.1	NC_003690.1	9889	s38	4	9893	GCF_000860805.1	Flaviviridae	IV	Langat virus	-	HNRNPL
NC_003690.1	NC_003690.1	9890	s38	4	9894	GCF_000860805.1	Flaviviridae	IV	Langat virus	-	HNRNPL
NC_003690.1	NC_003690.1	9901	s38	4	9905	GCF_000860805.1	Flaviviridae	IV	Langat virus	-	HNRNPL
NC_003690.1	NC_003690.1	9922	s38	4	9926	GCF_000860805.1	Flaviviridae	IV	Langat virus	-	HNRNPL
NC_003690.1	NC_003690.1	9928	s38	4	9932	GCF_000860805.1	Flaviviridae	IV	Langat virus	-	HNRNPL
NC_003690.1	NC_003690.1	9929	s38	4	9933	GCF_000860805.1	Flaviviridae	IV	Langat virus	-	HNRNPL
NC_003690.1	NC_003690.1	9930	s38	4	9934	GCF_000860805.1	Flaviviridae	IV	Langat virus	-	HNRNPL
NC_003690.1	NC_003690.1	9931	s38	4	9935	GCF_000860805.1	Flaviviridae	IV	Langat virus	-	HNRNPL
NC_003690.1	NC_003690.1	9999	s38	4	10003	GCF_000860805.1	Flaviviridae	IV	Langat virus	-	HNRNPL
NC_003690.1	NC_003690.1	10000	s38	4	10004	GCF_000860805.1	Flaviviridae	IV	Langat virus	-	HNRNPL
NC_003690.1	NC_003690.1	10002	s38	4	10006	GCF_000860805.1	Flaviviridae	IV	Langat virus	-	HNRNPL
NC_003690.1	NC_003690.1	10003	s38	4	10007	GCF_000860805.1	Flaviviridae	IV	Langat virus	-	HNRNPL
NC_003690.1	NC_003690.1	10005	s38	4	10009	GCF_000860805.1	Flaviviridae	IV	Langat virus	-	HNRNPL
NC_003690.1	NC_003690.1	10006	s38	4	10010	GCF_000860805.1	Flaviviridae	IV	Langat virus	-	HNRNPL
NC_003690.1	NC_003690.1	10024	s38	4	10028	GCF_000860805.1	Flaviviridae	IV	Langat virus	-	HNRNPL
NC_003690.1	NC_003690.1	10035	s38	4	10039	GCF_000860805.1	Flaviviridae	IV	Langat virus	-	HNRNPL
NC_003690.1	NC_003690.1	10036	s38	4	10040	GCF_000860805.1	Flaviviridae	IV	Langat virus	-	HNRNPL
NC_003690.1	NC_003690.1	10042	s38	4	10046	GCF_000860805.1	Flaviviridae	IV	Langat virus	-	HNRNPL
NC_003690.1	NC_003690.1	10043	s38	4	10047	GCF_000860805.1	Flaviviridae	IV	Langat virus	-	HNRNPL
NC_003690.1	NC_003690.1	10050	s38	4	10054	GCF_000860805.1	Flaviviridae	IV	Langat virus	-	HNRNPL
NC_003690.1	NC_003690.1	10051	s38	4	10055	GCF_000860805.1	Flaviviridae	IV	Langat virus	-	HNRNPL
NC_003690.1	NC_003690.1	10057	s38	4	10061	GCF_000860805.1	Flaviviridae	IV	Langat virus	-	HNRNPL
NC_003690.1	NC_003690.1	10087	s38	4	10091	GCF_000860805.1	Flaviviridae	IV	Langat virus	-	HNRNPL
NC_003690.1	NC_003690.1	10088	s38	4	10092	GCF_000860805.1	Flaviviridae	IV	Langat virus	-	HNRNPL
NC_003690.1	NC_003690.1	10090	s38	4	10094	GCF_000860805.1	Flaviviridae	IV	Langat virus	-	HNRNPL
NC_003690.1	NC_003690.1	10091	s38	4	10095	GCF_000860805.1	Flaviviridae	IV	Langat virus	-	HNRNPL
NC_003690.1	NC_003690.1	10092	s38	4	10096	GCF_000860805.1	Flaviviridae	IV	Langat virus	-	HNRNPL
NC_003690.1	NC_003690.1	10094	s38	4	10098	GCF_000860805.1	Flaviviridae	IV	Langat virus	-	HNRNPL
NC_003690.1	NC_003690.1	10095	s38	4	10099	GCF_000860805.1	Flaviviridae	IV	Langat virus	-	HNRNPL
NC_003690.1	NC_003690.1	10096	s38	4	10100	GCF_000860805.1	Flaviviridae	IV	Langat virus	-	HNRNPL
NC_003690.1	NC_003690.1	10101	s38	4	10105	GCF_000860805.1	Flaviviridae	IV	Langat virus	-	HNRNPL
NC_003690.1	NC_003690.1	10123	s38	4	10127	GCF_000860805.1	Flaviviridae	IV	Langat virus	-	HNRNPL
NC_003690.1	NC_003690.1	10151	s38	4	10155	GCF_000860805.1	Flaviviridae	IV	Langat virus	-	HNRNPL
NC_003690.1	NC_003690.1	10212	s38	4	10216	GCF_000860805.1	Flaviviridae	IV	Langat virus	-	HNRNPL
NC_003690.1	NC_003690.1	10226	s38	4	10230	GCF_000860805.1	Flaviviridae	IV	Langat virus	-	HNRNPL
NC_003690.1	NC_003690.1	10227	s38	4	10231	GCF_000860805.1	Flaviviridae	IV	Langat virus	-	HNRNPL
NC_003690.1	NC_003690.1	10229	s38	4	10233	GCF_000860805.1	Flaviviridae	IV	Langat virus	-	HNRNPL
NC_003690.1	NC_003690.1	10249	s38	4	10253	GCF_000860805.1	Flaviviridae	IV	Langat virus	-	HNRNPL
NC_003690.1	NC_003690.1	10257	s38	4	10261	GCF_000860805.1	Flaviviridae	IV	Langat virus	-	HNRNPL
NC_003690.1	NC_003690.1	10260	s38	4	10264	GCF_000860805.1	Flaviviridae	IV	Langat virus	-	HNRNPL
NC_003690.1	NC_003690.1	10268	s38	4	10272	GCF_000860805.1	Flaviviridae	IV	Langat virus	-	HNRNPL
NC_003690.1	NC_003690.1	10284	s38	4	10288	GCF_000860805.1	Flaviviridae	IV	Langat virus	-	HNRNPL
NC_003690.1	NC_003690.1	10327	s38	4	10331	GCF_000860805.1	Flaviviridae	IV	Langat virus	-	HNRNPL
NC_003690.1	NC_003690.1	10338	s38	4	10342	GCF_000860805.1	Flaviviridae	IV	Langat virus	-	HNRNPL
NC_003690.1	NC_003690.1	10340	s38	4	10344	GCF_000860805.1	Flaviviridae	IV	Langat virus	-	HNRNPL
NC_003690.1	NC_003690.1	10349	s38	4	10353	GCF_000860805.1	Flaviviridae	IV	Langat virus	-	HNRNPL
NC_003690.1	NC_003690.1	10371	s38	4	10375	GCF_000860805.1	Flaviviridae	IV	Langat virus	-	HNRNPL
NC_003690.1	NC_003690.1	10386	s38	4	10390	GCF_000860805.1	Flaviviridae	IV	Langat virus	-	HNRNPL
NC_003690.1	NC_003690.1	10393	s38	4	10397	GCF_000860805.1	Flaviviridae	IV	Langat virus	-	HNRNPL
NC_003690.1	NC_003690.1	10429	s38	4	10433	GCF_000860805.1	Flaviviridae	IV	Langat virus	-	HNRNPL
NC_003690.1	NC_003690.1	10437	s38	4	10441	GCF_000860805.1	Flaviviridae	IV	Langat virus	-	HNRNPL
NC_003690.1	NC_003690.1	10438	s38	4	10442	GCF_000860805.1	Flaviviridae	IV	Langat virus	-	HNRNPL
NC_003690.1	NC_003690.1	10472	s38	4	10476	GCF_000860805.1	Flaviviridae	IV	Langat virus	-	HNRNPL
NC_003690.1	NC_003690.1	10495	s38	4	10499	GCF_000860805.1	Flaviviridae	IV	Langat virus	-	HNRNPL
NC_003690.1	NC_003690.1	10567	s38	4	10571	GCF_000860805.1	Flaviviridae	IV	Langat virus	-	HNRNPL
NC_003690.1	NC_003690.1	10609	s38	4	10613	GCF_000860805.1	Flaviviridae	IV	Langat virus	-	HNRNPL
NC_003690.1	NC_003690.1	10625	s38	4	10629	GCF_000860805.1	Flaviviridae	IV	Langat virus	-	HNRNPL
NC_003690.1	NC_003690.1	10627	s38	4	10631	GCF_000860805.1	Flaviviridae	IV	Langat virus	-	HNRNPL
NC_003690.1	NC_003690.1	10657	s38	4	10661	GCF_000860805.1	Flaviviridae	IV	Langat virus	-	HNRNPL
NC_003690.1	NC_003690.1	10672	s38	4	10676	GCF_000860805.1	Flaviviridae	IV	Langat virus	-	HNRNPL
NC_003690.1	NC_003690.1	10673	s38	4	10677	GCF_000860805.1	Flaviviridae	IV	Langat virus	-	HNRNPL
NC_003690.1	NC_003690.1	10682	s38	4	10686	GCF_000860805.1	Flaviviridae	IV	Langat virus	-	HNRNPL
NC_003690.1	NC_003690.1	10721	s38	4	10725	GCF_000860805.1	Flaviviridae	IV	Langat virus	-	HNRNPL
NC_003690.1	NC_003690.1	10726	s38	4	10730	GCF_000860805.1	Flaviviridae	IV	Langat virus	-	HNRNPL
NC_003690.1	NC_003690.1	10749	s38	4	10753	GCF_000860805.1	Flaviviridae	IV	Langat virus	-	HNRNPL
NC_003690.1	NC_003690.1	10774	s38	4	10778	GCF_000860805.1	Flaviviridae	IV	Langat virus	-	HNRNPL
NC_003690.1	NC_003690.1	10775	s38	4	10779	GCF_000860805.1	Flaviviridae	IV	Langat virus	-	HNRNPL
NC_003690.1	NC_003690.1	10776	s38	4	10780	GCF_000860805.1	Flaviviridae	IV	Langat virus	-	HNRNPL
NC_003690.1	NC_003690.1	10777	s38	4	10781	GCF_000860805.1	Flaviviridae	IV	Langat virus	-	HNRNPL
NC_003690.1	NC_003690.1	10778	s38	4	10782	GCF_000860805.1	Flaviviridae	IV	Langat virus	-	HNRNPL
NC_003690.1	NC_003690.1	10779	s38	4	10783	GCF_000860805.1	Flaviviridae	IV	Langat virus	-	HNRNPL
NC_003690.1	NC_003690.1	10780	s38	4	10784	GCF_000860805.1	Flaviviridae	IV	Langat virus	-	HNRNPL
NC_003690.1	NC_003690.1	10814	s38	4	10818	GCF_000860805.1	Flaviviridae	IV	Langat virus	-	HNRNPL
NC_003690.1	NC_003690.1	10847	s38	4	10851	GCF_000860805.1	Flaviviridae	IV	Langat virus	-	HNRNPL
NC_003690.1	NC_003690.1	10861	s38	4	10865	GCF_000860805.1	Flaviviridae	IV	Langat virus	-	HNRNPL
NC_003690.1	NC_003690.1	10863	s38	4	10867	GCF_000860805.1	Flaviviridae	IV	Langat virus	-	HNRNPL
NC_003690.1	NC_003690.1	10882	s38	4	10886	GCF_000860805.1	Flaviviridae	IV	Langat virus	-	HNRNPL
NC_003690.1	NC_003690.1	10883	s38	4	10887	GCF_000860805.1	Flaviviridae	IV	Langat virus	-	HNRNPL
NC_003690.1	NC_003690.1	10889	s38	4	10893	GCF_000860805.1	Flaviviridae	IV	Langat virus	-	HNRNPL
NC_003690.1	NC_003690.1	10916	s38	4	10920	GCF_000860805.1	Flaviviridae	IV	Langat virus	-	HNRNPL
NC_001563.2	NC_001563.2	23	s38	4	27	GCF_000861085.1	Flaviviridae	IV	West Nile virus lineage 2	+	HNRNPL
NC_001563.2	NC_001563.2	24	s38	4	28	GCF_000861085.1	Flaviviridae	IV	West Nile virus lineage 2	+	HNRNPL
NC_001563.2	NC_001563.2	51	s38	4	55	GCF_000861085.1	Flaviviridae	IV	West Nile virus lineage 2	+	HNRNPL
NC_001563.2	NC_001563.2	61	s38	4	65	GCF_000861085.1	Flaviviridae	IV	West Nile virus lineage 2	+	HNRNPL
NC_001563.2	NC_001563.2	105	s38	4	109	GCF_000861085.1	Flaviviridae	IV	West Nile virus lineage 2	+	HNRNPL
NC_001563.2	NC_001563.2	106	s38	4	110	GCF_000861085.1	Flaviviridae	IV	West Nile virus lineage 2	+	HNRNPL
NC_001563.2	NC_001563.2	125	s38	4	129	GCF_000861085.1	Flaviviridae	IV	West Nile virus lineage 2	+	HNRNPL
NC_001563.2	NC_001563.2	126	s38	4	130	GCF_000861085.1	Flaviviridae	IV	West Nile virus lineage 2	+	HNRNPL
NC_001563.2	NC_001563.2	147	s38	4	151	GCF_000861085.1	Flaviviridae	IV	West Nile virus lineage 2	+	HNRNPL
NC_001563.2	NC_001563.2	159	s38	4	163	GCF_000861085.1	Flaviviridae	IV	West Nile virus lineage 2	+	HNRNPL
NC_001563.2	NC_001563.2	221	s38	4	225	GCF_000861085.1	Flaviviridae	IV	West Nile virus lineage 2	+	HNRNPL
NC_001563.2	NC_001563.2	311	s38	4	315	GCF_000861085.1	Flaviviridae	IV	West Nile virus lineage 2	+	HNRNPL
NC_001563.2	NC_001563.2	314	s38	4	318	GCF_000861085.1	Flaviviridae	IV	West Nile virus lineage 2	+	HNRNPL
NC_001563.2	NC_001563.2	315	s38	4	319	GCF_000861085.1	Flaviviridae	IV	West Nile virus lineage 2	+	HNRNPL
NC_001563.2	NC_001563.2	318	s38	4	322	GCF_000861085.1	Flaviviridae	IV	West Nile virus lineage 2	+	HNRNPL
NC_001563.2	NC_001563.2	319	s38	4	323	GCF_000861085.1	Flaviviridae	IV	West Nile virus lineage 2	+	HNRNPL
NC_001563.2	NC_001563.2	380	s38	4	384	GCF_000861085.1	Flaviviridae	IV	West Nile virus lineage 2	+	HNRNPL
NC_001563.2	NC_001563.2	381	s38	4	385	GCF_000861085.1	Flaviviridae	IV	West Nile virus lineage 2	+	HNRNPL
NC_001563.2	NC_001563.2	392	s38	4	396	GCF_000861085.1	Flaviviridae	IV	West Nile virus lineage 2	+	HNRNPL
NC_001563.2	NC_001563.2	394	s38	4	398	GCF_000861085.1	Flaviviridae	IV	West Nile virus lineage 2	+	HNRNPL
NC_001563.2	NC_001563.2	396	s38	4	400	GCF_000861085.1	Flaviviridae	IV	West Nile virus lineage 2	+	HNRNPL
NC_001563.2	NC_001563.2	399	s38	4	403	GCF_000861085.1	Flaviviridae	IV	West Nile virus lineage 2	+	HNRNPL
NC_001563.2	NC_001563.2	416	s38	4	420	GCF_000861085.1	Flaviviridae	IV	West Nile virus lineage 2	+	HNRNPL
NC_001563.2	NC_001563.2	468	s38	4	472	GCF_000861085.1	Flaviviridae	IV	West Nile virus lineage 2	+	HNRNPL
NC_001563.2	NC_001563.2	488	s38	4	492	GCF_000861085.1	Flaviviridae	IV	West Nile virus lineage 2	+	HNRNPL
NC_001563.2	NC_001563.2	511	s38	4	515	GCF_000861085.1	Flaviviridae	IV	West Nile virus lineage 2	+	HNRNPL
NC_001563.2	NC_001563.2	512	s38	4	516	GCF_000861085.1	Flaviviridae	IV	West Nile virus lineage 2	+	HNRNPL
NC_001563.2	NC_001563.2	541	s38	4	545	GCF_000861085.1	Flaviviridae	IV	West Nile virus lineage 2	+	HNRNPL
NC_001563.2	NC_001563.2	557	s38	4	561	GCF_000861085.1	Flaviviridae	IV	West Nile virus lineage 2	+	HNRNPL
NC_001563.2	NC_001563.2	558	s38	4	562	GCF_000861085.1	Flaviviridae	IV	West Nile virus lineage 2	+	HNRNPL
NC_001563.2	NC_001563.2	646	s38	4	650	GCF_000861085.1	Flaviviridae	IV	West Nile virus lineage 2	+	HNRNPL
NC_001563.2	NC_001563.2	707	s38	4	711	GCF_000861085.1	Flaviviridae	IV	West Nile virus lineage 2	+	HNRNPL
NC_001563.2	NC_001563.2	709	s38	4	713	GCF_000861085.1	Flaviviridae	IV	West Nile virus lineage 2	+	HNRNPL
NC_001563.2	NC_001563.2	712	s38	4	716	GCF_000861085.1	Flaviviridae	IV	West Nile virus lineage 2	+	HNRNPL
NC_001563.2	NC_001563.2	757	s38	4	761	GCF_000861085.1	Flaviviridae	IV	West Nile virus lineage 2	+	HNRNPL
NC_001563.2	NC_001563.2	779	s38	4	783	GCF_000861085.1	Flaviviridae	IV	West Nile virus lineage 2	+	HNRNPL
NC_001563.2	NC_001563.2	806	s38	4	810	GCF_000861085.1	Flaviviridae	IV	West Nile virus lineage 2	+	HNRNPL
NC_001563.2	NC_001563.2	808	s38	4	812	GCF_000861085.1	Flaviviridae	IV	West Nile virus lineage 2	+	HNRNPL
NC_001563.2	NC_001563.2	814	s38	4	818	GCF_000861085.1	Flaviviridae	IV	West Nile virus lineage 2	+	HNRNPL
NC_001563.2	NC_001563.2	854	s38	4	858	GCF_000861085.1	Flaviviridae	IV	West Nile virus lineage 2	+	HNRNPL
NC_001563.2	NC_001563.2	855	s38	4	859	GCF_000861085.1	Flaviviridae	IV	West Nile virus lineage 2	+	HNRNPL
NC_001563.2	NC_001563.2	856	s38	4	860	GCF_000861085.1	Flaviviridae	IV	West Nile virus lineage 2	+	HNRNPL
NC_001563.2	NC_001563.2	905	s38	4	909	GCF_000861085.1	Flaviviridae	IV	West Nile virus lineage 2	+	HNRNPL
NC_001563.2	NC_001563.2	908	s38	4	912	GCF_000861085.1	Flaviviridae	IV	West Nile virus lineage 2	+	HNRNPL
NC_001563.2	NC_001563.2	915	s38	4	919	GCF_000861085.1	Flaviviridae	IV	West Nile virus lineage 2	+	HNRNPL
NC_001563.2	NC_001563.2	952	s38	4	956	GCF_000861085.1	Flaviviridae	IV	West Nile virus lineage 2	+	HNRNPL
NC_001563.2	NC_001563.2	968	s38	4	972	GCF_000861085.1	Flaviviridae	IV	West Nile virus lineage 2	+	HNRNPL
NC_001563.2	NC_001563.2	1069	s38	4	1073	GCF_000861085.1	Flaviviridae	IV	West Nile virus lineage 2	+	HNRNPL
NC_001563.2	NC_001563.2	1081	s38	4	1085	GCF_000861085.1	Flaviviridae	IV	West Nile virus lineage 2	+	HNRNPL
NC_001563.2	NC_001563.2	1082	s38	4	1086	GCF_000861085.1	Flaviviridae	IV	West Nile virus lineage 2	+	HNRNPL
NC_001563.2	NC_001563.2	1094	s38	4	1098	GCF_000861085.1	Flaviviridae	IV	West Nile virus lineage 2	+	HNRNPL
NC_001563.2	NC_001563.2	1118	s38	4	1122	GCF_000861085.1	Flaviviridae	IV	West Nile virus lineage 2	+	HNRNPL
NC_001563.2	NC_001563.2	1119	s38	4	1123	GCF_000861085.1	Flaviviridae	IV	West Nile virus lineage 2	+	HNRNPL
NC_001563.2	NC_001563.2	1171	s38	4	1175	GCF_000861085.1	Flaviviridae	IV	West Nile virus lineage 2	+	HNRNPL
NC_001563.2	NC_001563.2	1189	s38	4	1193	GCF_000861085.1	Flaviviridae	IV	West Nile virus lineage 2	+	HNRNPL
NC_001563.2	NC_001563.2	1190	s38	4	1194	GCF_000861085.1	Flaviviridae	IV	West Nile virus lineage 2	+	HNRNPL
NC_001563.2	NC_001563.2	1204	s38	4	1208	GCF_000861085.1	Flaviviridae	IV	West Nile virus lineage 2	+	HNRNPL
NC_001563.2	NC_001563.2	1205	s38	4	1209	GCF_000861085.1	Flaviviridae	IV	West Nile virus lineage 2	+	HNRNPL
NC_001563.2	NC_001563.2	1206	s38	4	1210	GCF_000861085.1	Flaviviridae	IV	West Nile virus lineage 2	+	HNRNPL
NC_001563.2	NC_001563.2	1208	s38	4	1212	GCF_000861085.1	Flaviviridae	IV	West Nile virus lineage 2	+	HNRNPL
NC_001563.2	NC_001563.2	1225	s38	4	1229	GCF_000861085.1	Flaviviridae	IV	West Nile virus lineage 2	+	HNRNPL
NC_001563.2	NC_001563.2	1226	s38	4	1230	GCF_000861085.1	Flaviviridae	IV	West Nile virus lineage 2	+	HNRNPL
NC_001563.2	NC_001563.2	1307	s38	4	1311	GCF_000861085.1	Flaviviridae	IV	West Nile virus lineage 2	+	HNRNPL
NC_001563.2	NC_001563.2	1330	s38	4	1334	GCF_000861085.1	Flaviviridae	IV	West Nile virus lineage 2	+	HNRNPL
NC_001563.2	NC_001563.2	1331	s38	4	1335	GCF_000861085.1	Flaviviridae	IV	West Nile virus lineage 2	+	HNRNPL
NC_001563.2	NC_001563.2	1334	s38	4	1338	GCF_000861085.1	Flaviviridae	IV	West Nile virus lineage 2	+	HNRNPL
NC_001563.2	NC_001563.2	1339	s38	4	1343	GCF_000861085.1	Flaviviridae	IV	West Nile virus lineage 2	+	HNRNPL
NC_001563.2	NC_001563.2	1364	s38	4	1368	GCF_000861085.1	Flaviviridae	IV	West Nile virus lineage 2	+	HNRNPL
NC_001563.2	NC_001563.2	1435	s38	4	1439	GCF_000861085.1	Flaviviridae	IV	West Nile virus lineage 2	+	HNRNPL
NC_001563.2	NC_001563.2	1436	s38	4	1440	GCF_000861085.1	Flaviviridae	IV	West Nile virus lineage 2	+	HNRNPL
NC_001563.2	NC_001563.2	1437	s38	4	1441	GCF_000861085.1	Flaviviridae	IV	West Nile virus lineage 2	+	HNRNPL
NC_001563.2	NC_001563.2	1438	s38	4	1442	GCF_000861085.1	Flaviviridae	IV	West Nile virus lineage 2	+	HNRNPL
NC_001563.2	NC_001563.2	1527	s38	4	1531	GCF_000861085.1	Flaviviridae	IV	West Nile virus lineage 2	+	HNRNPL
NC_001563.2	NC_001563.2	1544	s38	4	1548	GCF_000861085.1	Flaviviridae	IV	West Nile virus lineage 2	+	HNRNPL
NC_001563.2	NC_001563.2	1593	s38	4	1597	GCF_000861085.1	Flaviviridae	IV	West Nile virus lineage 2	+	HNRNPL
NC_001563.2	NC_001563.2	1617	s38	4	1621	GCF_000861085.1	Flaviviridae	IV	West Nile virus lineage 2	+	HNRNPL
NC_001563.2	NC_001563.2	1643	s38	4	1647	GCF_000861085.1	Flaviviridae	IV	West Nile virus lineage 2	+	HNRNPL
NC_001563.2	NC_001563.2	1645	s38	4	1649	GCF_000861085.1	Flaviviridae	IV	West Nile virus lineage 2	+	HNRNPL
NC_001563.2	NC_001563.2	1656	s38	4	1660	GCF_000861085.1	Flaviviridae	IV	West Nile virus lineage 2	+	HNRNPL
NC_001563.2	NC_001563.2	1663	s38	4	1667	GCF_000861085.1	Flaviviridae	IV	West Nile virus lineage 2	+	HNRNPL
NC_001563.2	NC_001563.2	1684	s38	4	1688	GCF_000861085.1	Flaviviridae	IV	West Nile virus lineage 2	+	HNRNPL
NC_001563.2	NC_001563.2	1693	s38	4	1697	GCF_000861085.1	Flaviviridae	IV	West Nile virus lineage 2	+	HNRNPL
NC_001563.2	NC_001563.2	1694	s38	4	1698	GCF_000861085.1	Flaviviridae	IV	West Nile virus lineage 2	+	HNRNPL
NC_001563.2	NC_001563.2	1697	s38	4	1701	GCF_000861085.1	Flaviviridae	IV	West Nile virus lineage 2	+	HNRNPL
NC_001563.2	NC_001563.2	1698	s38	4	1702	GCF_000861085.1	Flaviviridae	IV	West Nile virus lineage 2	+	HNRNPL
NC_001563.2	NC_001563.2	1740	s38	4	1744	GCF_000861085.1	Flaviviridae	IV	West Nile virus lineage 2	+	HNRNPL
NC_001563.2	NC_001563.2	1781	s38	4	1785	GCF_000861085.1	Flaviviridae	IV	West Nile virus lineage 2	+	HNRNPL
NC_001563.2	NC_001563.2	1852	s38	4	1856	GCF_000861085.1	Flaviviridae	IV	West Nile virus lineage 2	+	HNRNPL
NC_001563.2	NC_001563.2	1870	s38	4	1874	GCF_000861085.1	Flaviviridae	IV	West Nile virus lineage 2	+	HNRNPL
NC_001563.2	NC_001563.2	1880	s38	4	1884	GCF_000861085.1	Flaviviridae	IV	West Nile virus lineage 2	+	HNRNPL
NC_001563.2	NC_001563.2	1910	s38	4	1914	GCF_000861085.1	Flaviviridae	IV	West Nile virus lineage 2	+	HNRNPL
NC_001563.2	NC_001563.2	1961	s38	4	1965	GCF_000861085.1	Flaviviridae	IV	West Nile virus lineage 2	+	HNRNPL
NC_001563.2	NC_001563.2	1968	s38	4	1972	GCF_000861085.1	Flaviviridae	IV	West Nile virus lineage 2	+	HNRNPL
NC_001563.2	NC_001563.2	2000	s38	4	2004	GCF_000861085.1	Flaviviridae	IV	West Nile virus lineage 2	+	HNRNPL
NC_001563.2	NC_001563.2	2002	s38	4	2006	GCF_000861085.1	Flaviviridae	IV	West Nile virus lineage 2	+	HNRNPL
NC_001563.2	NC_001563.2	2047	s38	4	2051	GCF_000861085.1	Flaviviridae	IV	West Nile virus lineage 2	+	HNRNPL
NC_001563.2	NC_001563.2	2048	s38	4	2052	GCF_000861085.1	Flaviviridae	IV	West Nile virus lineage 2	+	HNRNPL
NC_001563.2	NC_001563.2	2054	s38	4	2058	GCF_000861085.1	Flaviviridae	IV	West Nile virus lineage 2	+	HNRNPL
NC_001563.2	NC_001563.2	2080	s38	4	2084	GCF_000861085.1	Flaviviridae	IV	West Nile virus lineage 2	+	HNRNPL
NC_001563.2	NC_001563.2	2081	s38	4	2085	GCF_000861085.1	Flaviviridae	IV	West Nile virus lineage 2	+	HNRNPL
NC_001563.2	NC_001563.2	2082	s38	4	2086	GCF_000861085.1	Flaviviridae	IV	West Nile virus lineage 2	+	HNRNPL
NC_001563.2	NC_001563.2	2083	s38	4	2087	GCF_000861085.1	Flaviviridae	IV	West Nile virus lineage 2	+	HNRNPL
NC_001563.2	NC_001563.2	2132	s38	4	2136	GCF_000861085.1	Flaviviridae	IV	West Nile virus lineage 2	+	HNRNPL
NC_001563.2	NC_001563.2	2133	s38	4	2137	GCF_000861085.1	Flaviviridae	IV	West Nile virus lineage 2	+	HNRNPL
NC_001563.2	NC_001563.2	2145	s38	4	2149	GCF_000861085.1	Flaviviridae	IV	West Nile virus lineage 2	+	HNRNPL
NC_001563.2	NC_001563.2	2147	s38	4	2151	GCF_000861085.1	Flaviviridae	IV	West Nile virus lineage 2	+	HNRNPL
NC_001563.2	NC_001563.2	2179	s38	4	2183	GCF_000861085.1	Flaviviridae	IV	West Nile virus lineage 2	+	HNRNPL
NC_001563.2	NC_001563.2	2180	s38	4	2184	GCF_000861085.1	Flaviviridae	IV	West Nile virus lineage 2	+	HNRNPL
NC_001563.2	NC_001563.2	2182	s38	4	2186	GCF_000861085.1	Flaviviridae	IV	West Nile virus lineage 2	+	HNRNPL
NC_001563.2	NC_001563.2	2183	s38	4	2187	GCF_000861085.1	Flaviviridae	IV	West Nile virus lineage 2	+	HNRNPL
NC_001563.2	NC_001563.2	2199	s38	4	2203	GCF_000861085.1	Flaviviridae	IV	West Nile virus lineage 2	+	HNRNPL
NC_001563.2	NC_001563.2	2258	s38	4	2262	GCF_000861085.1	Flaviviridae	IV	West Nile virus lineage 2	+	HNRNPL
NC_001563.2	NC_001563.2	2280	s38	4	2284	GCF_000861085.1	Flaviviridae	IV	West Nile virus lineage 2	+	HNRNPL
NC_001563.2	NC_001563.2	2333	s38	4	2337	GCF_000861085.1	Flaviviridae	IV	West Nile virus lineage 2	+	HNRNPL
NC_001563.2	NC_001563.2	2335	s38	4	2339	GCF_000861085.1	Flaviviridae	IV	West Nile virus lineage 2	+	HNRNPL
NC_001563.2	NC_001563.2	2444	s38	4	2448	GCF_000861085.1	Flaviviridae	IV	West Nile virus lineage 2	+	HNRNPL
NC_001563.2	NC_001563.2	2459	s38	4	2463	GCF_000861085.1	Flaviviridae	IV	West Nile virus lineage 2	+	HNRNPL
NC_001563.2	NC_001563.2	2519	s38	4	2523	GCF_000861085.1	Flaviviridae	IV	West Nile virus lineage 2	+	HNRNPL
NC_001563.2	NC_001563.2	2520	s38	4	2524	GCF_000861085.1	Flaviviridae	IV	West Nile virus lineage 2	+	HNRNPL
NC_001563.2	NC_001563.2	2522	s38	4	2526	GCF_000861085.1	Flaviviridae	IV	West Nile virus lineage 2	+	HNRNPL
NC_001563.2	NC_001563.2	2560	s38	4	2564	GCF_000861085.1	Flaviviridae	IV	West Nile virus lineage 2	+	HNRNPL
NC_001563.2	NC_001563.2	2571	s38	4	2575	GCF_000861085.1	Flaviviridae	IV	West Nile virus lineage 2	+	HNRNPL
NC_001563.2	NC_001563.2	2572	s38	4	2576	GCF_000861085.1	Flaviviridae	IV	West Nile virus lineage 2	+	HNRNPL
NC_001563.2	NC_001563.2	2584	s38	4	2588	GCF_000861085.1	Flaviviridae	IV	West Nile virus lineage 2	+	HNRNPL
NC_001563.2	NC_001563.2	2602	s38	4	2606	GCF_000861085.1	Flaviviridae	IV	West Nile virus lineage 2	+	HNRNPL
NC_001563.2	NC_001563.2	2649	s38	4	2653	GCF_000861085.1	Flaviviridae	IV	West Nile virus lineage 2	+	HNRNPL
NC_001563.2	NC_001563.2	2652	s38	4	2656	GCF_000861085.1	Flaviviridae	IV	West Nile virus lineage 2	+	HNRNPL
NC_001563.2	NC_001563.2	2684	s38	4	2688	GCF_000861085.1	Flaviviridae	IV	West Nile virus lineage 2	+	HNRNPL
NC_001563.2	NC_001563.2	2685	s38	4	2689	GCF_000861085.1	Flaviviridae	IV	West Nile virus lineage 2	+	HNRNPL
NC_001563.2	NC_001563.2	2730	s38	4	2734	GCF_000861085.1	Flaviviridae	IV	West Nile virus lineage 2	+	HNRNPL
NC_001563.2	NC_001563.2	2747	s38	4	2751	GCF_000861085.1	Flaviviridae	IV	West Nile virus lineage 2	+	HNRNPL
NC_001563.2	NC_001563.2	2755	s38	4	2759	GCF_000861085.1	Flaviviridae	IV	West Nile virus lineage 2	+	HNRNPL
NC_001563.2	NC_001563.2	2758	s38	4	2762	GCF_000861085.1	Flaviviridae	IV	West Nile virus lineage 2	+	HNRNPL
NC_001563.2	NC_001563.2	2760	s38	4	2764	GCF_000861085.1	Flaviviridae	IV	West Nile virus lineage 2	+	HNRNPL
NC_001563.2	NC_001563.2	2773	s38	4	2777	GCF_000861085.1	Flaviviridae	IV	West Nile virus lineage 2	+	HNRNPL
NC_001563.2	NC_001563.2	2774	s38	4	2778	GCF_000861085.1	Flaviviridae	IV	West Nile virus lineage 2	+	HNRNPL
NC_001563.2	NC_001563.2	2776	s38	4	2780	GCF_000861085.1	Flaviviridae	IV	West Nile virus lineage 2	+	HNRNPL
NC_001563.2	NC_001563.2	2777	s38	4	2781	GCF_000861085.1	Flaviviridae	IV	West Nile virus lineage 2	+	HNRNPL
NC_001563.2	NC_001563.2	2784	s38	4	2788	GCF_000861085.1	Flaviviridae	IV	West Nile virus lineage 2	+	HNRNPL
NC_001563.2	NC_001563.2	2846	s38	4	2850	GCF_000861085.1	Flaviviridae	IV	West Nile virus lineage 2	+	HNRNPL
NC_001563.2	NC_001563.2	2849	s38	4	2853	GCF_000861085.1	Flaviviridae	IV	West Nile virus lineage 2	+	HNRNPL
NC_001563.2	NC_001563.2	2885	s38	4	2889	GCF_000861085.1	Flaviviridae	IV	West Nile virus lineage 2	+	HNRNPL
NC_001563.2	NC_001563.2	2887	s38	4	2891	GCF_000861085.1	Flaviviridae	IV	West Nile virus lineage 2	+	HNRNPL
NC_001563.2	NC_001563.2	2894	s38	4	2898	GCF_000861085.1	Flaviviridae	IV	West Nile virus lineage 2	+	HNRNPL
NC_001563.2	NC_001563.2	2895	s38	4	2899	GCF_000861085.1	Flaviviridae	IV	West Nile virus lineage 2	+	HNRNPL
NC_001563.2	NC_001563.2	2974	s38	4	2978	GCF_000861085.1	Flaviviridae	IV	West Nile virus lineage 2	+	HNRNPL
NC_001563.2	NC_001563.2	2981	s38	4	2985	GCF_000861085.1	Flaviviridae	IV	West Nile virus lineage 2	+	HNRNPL
NC_001563.2	NC_001563.2	2983	s38	4	2987	GCF_000861085.1	Flaviviridae	IV	West Nile virus lineage 2	+	HNRNPL
NC_001563.2	NC_001563.2	3011	s38	4	3015	GCF_000861085.1	Flaviviridae	IV	West Nile virus lineage 2	+	HNRNPL
NC_001563.2	NC_001563.2	3026	s38	4	3030	GCF_000861085.1	Flaviviridae	IV	West Nile virus lineage 2	+	HNRNPL
NC_001563.2	NC_001563.2	3074	s38	4	3078	GCF_000861085.1	Flaviviridae	IV	West Nile virus lineage 2	+	HNRNPL
NC_001563.2	NC_001563.2	3080	s38	4	3084	GCF_000861085.1	Flaviviridae	IV	West Nile virus lineage 2	+	HNRNPL
NC_001563.2	NC_001563.2	3116	s38	4	3120	GCF_000861085.1	Flaviviridae	IV	West Nile virus lineage 2	+	HNRNPL
NC_001563.2	NC_001563.2	3125	s38	4	3129	GCF_000861085.1	Flaviviridae	IV	West Nile virus lineage 2	+	HNRNPL
NC_001563.2	NC_001563.2	3136	s38	4	3140	GCF_000861085.1	Flaviviridae	IV	West Nile virus lineage 2	+	HNRNPL
NC_001563.2	NC_001563.2	3137	s38	4	3141	GCF_000861085.1	Flaviviridae	IV	West Nile virus lineage 2	+	HNRNPL
NC_001563.2	NC_001563.2	3138	s38	4	3142	GCF_000861085.1	Flaviviridae	IV	West Nile virus lineage 2	+	HNRNPL
NC_001563.2	NC_001563.2	3139	s38	4	3143	GCF_000861085.1	Flaviviridae	IV	West Nile virus lineage 2	+	HNRNPL
NC_001563.2	NC_001563.2	3140	s38	4	3144	GCF_000861085.1	Flaviviridae	IV	West Nile virus lineage 2	+	HNRNPL
NC_001563.2	NC_001563.2	3141	s38	4	3145	GCF_000861085.1	Flaviviridae	IV	West Nile virus lineage 2	+	HNRNPL
NC_001563.2	NC_001563.2	3185	s38	4	3189	GCF_000861085.1	Flaviviridae	IV	West Nile virus lineage 2	+	HNRNPL
NC_001563.2	NC_001563.2	3186	s38	4	3190	GCF_000861085.1	Flaviviridae	IV	West Nile virus lineage 2	+	HNRNPL
NC_001563.2	NC_001563.2	3191	s38	4	3195	GCF_000861085.1	Flaviviridae	IV	West Nile virus lineage 2	+	HNRNPL
NC_001563.2	NC_001563.2	3203	s38	4	3207	GCF_000861085.1	Flaviviridae	IV	West Nile virus lineage 2	+	HNRNPL
NC_001563.2	NC_001563.2	3204	s38	4	3208	GCF_000861085.1	Flaviviridae	IV	West Nile virus lineage 2	+	HNRNPL
NC_001563.2	NC_001563.2	3212	s38	4	3216	GCF_000861085.1	Flaviviridae	IV	West Nile virus lineage 2	+	HNRNPL
NC_001563.2	NC_001563.2	3213	s38	4	3217	GCF_000861085.1	Flaviviridae	IV	West Nile virus lineage 2	+	HNRNPL
NC_001563.2	NC_001563.2	3215	s38	4	3219	GCF_000861085.1	Flaviviridae	IV	West Nile virus lineage 2	+	HNRNPL
NC_001563.2	NC_001563.2	3216	s38	4	3220	GCF_000861085.1	Flaviviridae	IV	West Nile virus lineage 2	+	HNRNPL
NC_001563.2	NC_001563.2	3218	s38	4	3222	GCF_000861085.1	Flaviviridae	IV	West Nile virus lineage 2	+	HNRNPL
NC_001563.2	NC_001563.2	3236	s38	4	3240	GCF_000861085.1	Flaviviridae	IV	West Nile virus lineage 2	+	HNRNPL
NC_001563.2	NC_001563.2	3238	s38	4	3242	GCF_000861085.1	Flaviviridae	IV	West Nile virus lineage 2	+	HNRNPL
NC_001563.2	NC_001563.2	3246	s38	4	3250	GCF_000861085.1	Flaviviridae	IV	West Nile virus lineage 2	+	HNRNPL
NC_001563.2	NC_001563.2	3254	s38	4	3258	GCF_000861085.1	Flaviviridae	IV	West Nile virus lineage 2	+	HNRNPL
NC_001563.2	NC_001563.2	3296	s38	4	3300	GCF_000861085.1	Flaviviridae	IV	West Nile virus lineage 2	+	HNRNPL
NC_001563.2	NC_001563.2	3304	s38	4	3308	GCF_000861085.1	Flaviviridae	IV	West Nile virus lineage 2	+	HNRNPL
NC_001563.2	NC_001563.2	3333	s38	4	3337	GCF_000861085.1	Flaviviridae	IV	West Nile virus lineage 2	+	HNRNPL
NC_001563.2	NC_001563.2	3353	s38	4	3357	GCF_000861085.1	Flaviviridae	IV	West Nile virus lineage 2	+	HNRNPL
NC_001563.2	NC_001563.2	3355	s38	4	3359	GCF_000861085.1	Flaviviridae	IV	West Nile virus lineage 2	+	HNRNPL
NC_001563.2	NC_001563.2	3356	s38	4	3360	GCF_000861085.1	Flaviviridae	IV	West Nile virus lineage 2	+	HNRNPL
NC_001563.2	NC_001563.2	3358	s38	4	3362	GCF_000861085.1	Flaviviridae	IV	West Nile virus lineage 2	+	HNRNPL
NC_001563.2	NC_001563.2	3380	s38	4	3384	GCF_000861085.1	Flaviviridae	IV	West Nile virus lineage 2	+	HNRNPL
NC_001563.2	NC_001563.2	3404	s38	4	3408	GCF_000861085.1	Flaviviridae	IV	West Nile virus lineage 2	+	HNRNPL
NC_001563.2	NC_001563.2	3405	s38	4	3409	GCF_000861085.1	Flaviviridae	IV	West Nile virus lineage 2	+	HNRNPL
NC_001563.2	NC_001563.2	3414	s38	4	3418	GCF_000861085.1	Flaviviridae	IV	West Nile virus lineage 2	+	HNRNPL
NC_001563.2	NC_001563.2	3486	s38	4	3490	GCF_000861085.1	Flaviviridae	IV	West Nile virus lineage 2	+	HNRNPL
NC_001563.2	NC_001563.2	3515	s38	4	3519	GCF_000861085.1	Flaviviridae	IV	West Nile virus lineage 2	+	HNRNPL
NC_001563.2	NC_001563.2	3568	s38	4	3572	GCF_000861085.1	Flaviviridae	IV	West Nile virus lineage 2	+	HNRNPL
NC_001563.2	NC_001563.2	3569	s38	4	3573	GCF_000861085.1	Flaviviridae	IV	West Nile virus lineage 2	+	HNRNPL
NC_001563.2	NC_001563.2	3570	s38	4	3574	GCF_000861085.1	Flaviviridae	IV	West Nile virus lineage 2	+	HNRNPL
NC_001563.2	NC_001563.2	3571	s38	4	3575	GCF_000861085.1	Flaviviridae	IV	West Nile virus lineage 2	+	HNRNPL
NC_001563.2	NC_001563.2	3715	s38	4	3719	GCF_000861085.1	Flaviviridae	IV	West Nile virus lineage 2	+	HNRNPL
NC_001563.2	NC_001563.2	3716	s38	4	3720	GCF_000861085.1	Flaviviridae	IV	West Nile virus lineage 2	+	HNRNPL
NC_001563.2	NC_001563.2	3768	s38	4	3772	GCF_000861085.1	Flaviviridae	IV	West Nile virus lineage 2	+	HNRNPL
NC_001563.2	NC_001563.2	3769	s38	4	3773	GCF_000861085.1	Flaviviridae	IV	West Nile virus lineage 2	+	HNRNPL
NC_001563.2	NC_001563.2	3812	s38	4	3816	GCF_000861085.1	Flaviviridae	IV	West Nile virus lineage 2	+	HNRNPL
NC_001563.2	NC_001563.2	3813	s38	4	3817	GCF_000861085.1	Flaviviridae	IV	West Nile virus lineage 2	+	HNRNPL
NC_001563.2	NC_001563.2	3855	s38	4	3859	GCF_000861085.1	Flaviviridae	IV	West Nile virus lineage 2	+	HNRNPL
NC_001563.2	NC_001563.2	3956	s38	4	3960	GCF_000861085.1	Flaviviridae	IV	West Nile virus lineage 2	+	HNRNPL
NC_001563.2	NC_001563.2	3959	s38	4	3963	GCF_000861085.1	Flaviviridae	IV	West Nile virus lineage 2	+	HNRNPL
NC_001563.2	NC_001563.2	3967	s38	4	3971	GCF_000861085.1	Flaviviridae	IV	West Nile virus lineage 2	+	HNRNPL
NC_001563.2	NC_001563.2	4000	s38	4	4004	GCF_000861085.1	Flaviviridae	IV	West Nile virus lineage 2	+	HNRNPL
NC_001563.2	NC_001563.2	4019	s38	4	4023	GCF_000861085.1	Flaviviridae	IV	West Nile virus lineage 2	+	HNRNPL
NC_001563.2	NC_001563.2	4020	s38	4	4024	GCF_000861085.1	Flaviviridae	IV	West Nile virus lineage 2	+	HNRNPL
NC_001563.2	NC_001563.2	4073	s38	4	4077	GCF_000861085.1	Flaviviridae	IV	West Nile virus lineage 2	+	HNRNPL
NC_001563.2	NC_001563.2	4096	s38	4	4100	GCF_000861085.1	Flaviviridae	IV	West Nile virus lineage 2	+	HNRNPL
NC_001563.2	NC_001563.2	4189	s38	4	4193	GCF_000861085.1	Flaviviridae	IV	West Nile virus lineage 2	+	HNRNPL
NC_001563.2	NC_001563.2	4190	s38	4	4194	GCF_000861085.1	Flaviviridae	IV	West Nile virus lineage 2	+	HNRNPL
NC_001563.2	NC_001563.2	4191	s38	4	4195	GCF_000861085.1	Flaviviridae	IV	West Nile virus lineage 2	+	HNRNPL
NC_001563.2	NC_001563.2	4193	s38	4	4197	GCF_000861085.1	Flaviviridae	IV	West Nile virus lineage 2	+	HNRNPL
NC_001563.2	NC_001563.2	4194	s38	4	4198	GCF_000861085.1	Flaviviridae	IV	West Nile virus lineage 2	+	HNRNPL
NC_001563.2	NC_001563.2	4298	s38	4	4302	GCF_000861085.1	Flaviviridae	IV	West Nile virus lineage 2	+	HNRNPL
NC_001563.2	NC_001563.2	4299	s38	4	4303	GCF_000861085.1	Flaviviridae	IV	West Nile virus lineage 2	+	HNRNPL
NC_001563.2	NC_001563.2	4351	s38	4	4355	GCF_000861085.1	Flaviviridae	IV	West Nile virus lineage 2	+	HNRNPL
NC_001563.2	NC_001563.2	4409	s38	4	4413	GCF_000861085.1	Flaviviridae	IV	West Nile virus lineage 2	+	HNRNPL
NC_001563.2	NC_001563.2	4461	s38	4	4465	GCF_000861085.1	Flaviviridae	IV	West Nile virus lineage 2	+	HNRNPL
NC_001563.2	NC_001563.2	4474	s38	4	4478	GCF_000861085.1	Flaviviridae	IV	West Nile virus lineage 2	+	HNRNPL
NC_001563.2	NC_001563.2	4475	s38	4	4479	GCF_000861085.1	Flaviviridae	IV	West Nile virus lineage 2	+	HNRNPL
NC_001563.2	NC_001563.2	4483	s38	4	4487	GCF_000861085.1	Flaviviridae	IV	West Nile virus lineage 2	+	HNRNPL
NC_001563.2	NC_001563.2	4535	s38	4	4539	GCF_000861085.1	Flaviviridae	IV	West Nile virus lineage 2	+	HNRNPL
NC_001563.2	NC_001563.2	4537	s38	4	4541	GCF_000861085.1	Flaviviridae	IV	West Nile virus lineage 2	+	HNRNPL
NC_001563.2	NC_001563.2	4553	s38	4	4557	GCF_000861085.1	Flaviviridae	IV	West Nile virus lineage 2	+	HNRNPL
NC_001563.2	NC_001563.2	4577	s38	4	4581	GCF_000861085.1	Flaviviridae	IV	West Nile virus lineage 2	+	HNRNPL
NC_001563.2	NC_001563.2	4578	s38	4	4582	GCF_000861085.1	Flaviviridae	IV	West Nile virus lineage 2	+	HNRNPL
NC_001563.2	NC_001563.2	4589	s38	4	4593	GCF_000861085.1	Flaviviridae	IV	West Nile virus lineage 2	+	HNRNPL
NC_001563.2	NC_001563.2	4591	s38	4	4595	GCF_000861085.1	Flaviviridae	IV	West Nile virus lineage 2	+	HNRNPL
NC_001563.2	NC_001563.2	4616	s38	4	4620	GCF_000861085.1	Flaviviridae	IV	West Nile virus lineage 2	+	HNRNPL
NC_001563.2	NC_001563.2	4618	s38	4	4622	GCF_000861085.1	Flaviviridae	IV	West Nile virus lineage 2	+	HNRNPL
NC_001563.2	NC_001563.2	4624	s38	4	4628	GCF_000861085.1	Flaviviridae	IV	West Nile virus lineage 2	+	HNRNPL
NC_001563.2	NC_001563.2	4625	s38	4	4629	GCF_000861085.1	Flaviviridae	IV	West Nile virus lineage 2	+	HNRNPL
NC_001563.2	NC_001563.2	4626	s38	4	4630	GCF_000861085.1	Flaviviridae	IV	West Nile virus lineage 2	+	HNRNPL
NC_001563.2	NC_001563.2	4651	s38	4	4655	GCF_000861085.1	Flaviviridae	IV	West Nile virus lineage 2	+	HNRNPL
NC_001563.2	NC_001563.2	4652	s38	4	4656	GCF_000861085.1	Flaviviridae	IV	West Nile virus lineage 2	+	HNRNPL
NC_001563.2	NC_001563.2	4654	s38	4	4658	GCF_000861085.1	Flaviviridae	IV	West Nile virus lineage 2	+	HNRNPL
NC_001563.2	NC_001563.2	4736	s38	4	4740	GCF_000861085.1	Flaviviridae	IV	West Nile virus lineage 2	+	HNRNPL
NC_001563.2	NC_001563.2	4737	s38	4	4741	GCF_000861085.1	Flaviviridae	IV	West Nile virus lineage 2	+	HNRNPL
NC_001563.2	NC_001563.2	4739	s38	4	4743	GCF_000861085.1	Flaviviridae	IV	West Nile virus lineage 2	+	HNRNPL
NC_001563.2	NC_001563.2	4749	s38	4	4753	GCF_000861085.1	Flaviviridae	IV	West Nile virus lineage 2	+	HNRNPL
NC_001563.2	NC_001563.2	4751	s38	4	4755	GCF_000861085.1	Flaviviridae	IV	West Nile virus lineage 2	+	HNRNPL
NC_001563.2	NC_001563.2	4753	s38	4	4757	GCF_000861085.1	Flaviviridae	IV	West Nile virus lineage 2	+	HNRNPL
NC_001563.2	NC_001563.2	4848	s38	4	4852	GCF_000861085.1	Flaviviridae	IV	West Nile virus lineage 2	+	HNRNPL
NC_001563.2	NC_001563.2	4854	s38	4	4858	GCF_000861085.1	Flaviviridae	IV	West Nile virus lineage 2	+	HNRNPL
NC_001563.2	NC_001563.2	4884	s38	4	4888	GCF_000861085.1	Flaviviridae	IV	West Nile virus lineage 2	+	HNRNPL
NC_001563.2	NC_001563.2	4919	s38	4	4923	GCF_000861085.1	Flaviviridae	IV	West Nile virus lineage 2	+	HNRNPL
NC_001563.2	NC_001563.2	4951	s38	4	4955	GCF_000861085.1	Flaviviridae	IV	West Nile virus lineage 2	+	HNRNPL
NC_001563.2	NC_001563.2	5008	s38	4	5012	GCF_000861085.1	Flaviviridae	IV	West Nile virus lineage 2	+	HNRNPL
NC_001563.2	NC_001563.2	5009	s38	4	5013	GCF_000861085.1	Flaviviridae	IV	West Nile virus lineage 2	+	HNRNPL
NC_001563.2	NC_001563.2	5010	s38	4	5014	GCF_000861085.1	Flaviviridae	IV	West Nile virus lineage 2	+	HNRNPL
NC_001563.2	NC_001563.2	5021	s38	4	5025	GCF_000861085.1	Flaviviridae	IV	West Nile virus lineage 2	+	HNRNPL
NC_001563.2	NC_001563.2	5116	s38	4	5120	GCF_000861085.1	Flaviviridae	IV	West Nile virus lineage 2	+	HNRNPL
NC_001563.2	NC_001563.2	5122	s38	4	5126	GCF_000861085.1	Flaviviridae	IV	West Nile virus lineage 2	+	HNRNPL
NC_001563.2	NC_001563.2	5137	s38	4	5141	GCF_000861085.1	Flaviviridae	IV	West Nile virus lineage 2	+	HNRNPL
NC_001563.2	NC_001563.2	5157	s38	4	5161	GCF_000861085.1	Flaviviridae	IV	West Nile virus lineage 2	+	HNRNPL
NC_001563.2	NC_001563.2	5181	s38	4	5185	GCF_000861085.1	Flaviviridae	IV	West Nile virus lineage 2	+	HNRNPL
NC_001563.2	NC_001563.2	5182	s38	4	5186	GCF_000861085.1	Flaviviridae	IV	West Nile virus lineage 2	+	HNRNPL
NC_001563.2	NC_001563.2	5183	s38	4	5187	GCF_000861085.1	Flaviviridae	IV	West Nile virus lineage 2	+	HNRNPL
NC_001563.2	NC_001563.2	5214	s38	4	5218	GCF_000861085.1	Flaviviridae	IV	West Nile virus lineage 2	+	HNRNPL
NC_001563.2	NC_001563.2	5215	s38	4	5219	GCF_000861085.1	Flaviviridae	IV	West Nile virus lineage 2	+	HNRNPL
NC_001563.2	NC_001563.2	5217	s38	4	5221	GCF_000861085.1	Flaviviridae	IV	West Nile virus lineage 2	+	HNRNPL
NC_001563.2	NC_001563.2	5237	s38	4	5241	GCF_000861085.1	Flaviviridae	IV	West Nile virus lineage 2	+	HNRNPL
NC_001563.2	NC_001563.2	5240	s38	4	5244	GCF_000861085.1	Flaviviridae	IV	West Nile virus lineage 2	+	HNRNPL
NC_001563.2	NC_001563.2	5266	s38	4	5270	GCF_000861085.1	Flaviviridae	IV	West Nile virus lineage 2	+	HNRNPL
NC_001563.2	NC_001563.2	5267	s38	4	5271	GCF_000861085.1	Flaviviridae	IV	West Nile virus lineage 2	+	HNRNPL
NC_001563.2	NC_001563.2	5268	s38	4	5272	GCF_000861085.1	Flaviviridae	IV	West Nile virus lineage 2	+	HNRNPL
NC_001563.2	NC_001563.2	5269	s38	4	5273	GCF_000861085.1	Flaviviridae	IV	West Nile virus lineage 2	+	HNRNPL
NC_001563.2	NC_001563.2	5270	s38	4	5274	GCF_000861085.1	Flaviviridae	IV	West Nile virus lineage 2	+	HNRNPL
NC_001563.2	NC_001563.2	5316	s38	4	5320	GCF_000861085.1	Flaviviridae	IV	West Nile virus lineage 2	+	HNRNPL
NC_001563.2	NC_001563.2	5328	s38	4	5332	GCF_000861085.1	Flaviviridae	IV	West Nile virus lineage 2	+	HNRNPL
NC_001563.2	NC_001563.2	5329	s38	4	5333	GCF_000861085.1	Flaviviridae	IV	West Nile virus lineage 2	+	HNRNPL
NC_001563.2	NC_001563.2	5330	s38	4	5334	GCF_000861085.1	Flaviviridae	IV	West Nile virus lineage 2	+	HNRNPL
NC_001563.2	NC_001563.2	5343	s38	4	5347	GCF_000861085.1	Flaviviridae	IV	West Nile virus lineage 2	+	HNRNPL
NC_001563.2	NC_001563.2	5352	s38	4	5356	GCF_000861085.1	Flaviviridae	IV	West Nile virus lineage 2	+	HNRNPL
NC_001563.2	NC_001563.2	5389	s38	4	5393	GCF_000861085.1	Flaviviridae	IV	West Nile virus lineage 2	+	HNRNPL
NC_001563.2	NC_001563.2	5390	s38	4	5394	GCF_000861085.1	Flaviviridae	IV	West Nile virus lineage 2	+	HNRNPL
NC_001563.2	NC_001563.2	5391	s38	4	5395	GCF_000861085.1	Flaviviridae	IV	West Nile virus lineage 2	+	HNRNPL
NC_001563.2	NC_001563.2	5396	s38	4	5400	GCF_000861085.1	Flaviviridae	IV	West Nile virus lineage 2	+	HNRNPL
NC_001563.2	NC_001563.2	5398	s38	4	5402	GCF_000861085.1	Flaviviridae	IV	West Nile virus lineage 2	+	HNRNPL
NC_001563.2	NC_001563.2	5400	s38	4	5404	GCF_000861085.1	Flaviviridae	IV	West Nile virus lineage 2	+	HNRNPL
NC_001563.2	NC_001563.2	5415	s38	4	5419	GCF_000861085.1	Flaviviridae	IV	West Nile virus lineage 2	+	HNRNPL
NC_001563.2	NC_001563.2	5416	s38	4	5420	GCF_000861085.1	Flaviviridae	IV	West Nile virus lineage 2	+	HNRNPL
NC_001563.2	NC_001563.2	5418	s38	4	5422	GCF_000861085.1	Flaviviridae	IV	West Nile virus lineage 2	+	HNRNPL
NC_001563.2	NC_001563.2	5426	s38	4	5430	GCF_000861085.1	Flaviviridae	IV	West Nile virus lineage 2	+	HNRNPL
NC_001563.2	NC_001563.2	5427	s38	4	5431	GCF_000861085.1	Flaviviridae	IV	West Nile virus lineage 2	+	HNRNPL
NC_001563.2	NC_001563.2	5429	s38	4	5433	GCF_000861085.1	Flaviviridae	IV	West Nile virus lineage 2	+	HNRNPL
NC_001563.2	NC_001563.2	5435	s38	4	5439	GCF_000861085.1	Flaviviridae	IV	West Nile virus lineage 2	+	HNRNPL
NC_001563.2	NC_001563.2	5436	s38	4	5440	GCF_000861085.1	Flaviviridae	IV	West Nile virus lineage 2	+	HNRNPL
NC_001563.2	NC_001563.2	5458	s38	4	5462	GCF_000861085.1	Flaviviridae	IV	West Nile virus lineage 2	+	HNRNPL
NC_001563.2	NC_001563.2	5503	s38	4	5507	GCF_000861085.1	Flaviviridae	IV	West Nile virus lineage 2	+	HNRNPL
NC_001563.2	NC_001563.2	5504	s38	4	5508	GCF_000861085.1	Flaviviridae	IV	West Nile virus lineage 2	+	HNRNPL
NC_001563.2	NC_001563.2	5548	s38	4	5552	GCF_000861085.1	Flaviviridae	IV	West Nile virus lineage 2	+	HNRNPL
NC_001563.2	NC_001563.2	5553	s38	4	5557	GCF_000861085.1	Flaviviridae	IV	West Nile virus lineage 2	+	HNRNPL
NC_001563.2	NC_001563.2	5554	s38	4	5558	GCF_000861085.1	Flaviviridae	IV	West Nile virus lineage 2	+	HNRNPL
NC_001563.2	NC_001563.2	5555	s38	4	5559	GCF_000861085.1	Flaviviridae	IV	West Nile virus lineage 2	+	HNRNPL
NC_001563.2	NC_001563.2	5569	s38	4	5573	GCF_000861085.1	Flaviviridae	IV	West Nile virus lineage 2	+	HNRNPL
NC_001563.2	NC_001563.2	5570	s38	4	5574	GCF_000861085.1	Flaviviridae	IV	West Nile virus lineage 2	+	HNRNPL
NC_001563.2	NC_001563.2	5607	s38	4	5611	GCF_000861085.1	Flaviviridae	IV	West Nile virus lineage 2	+	HNRNPL
NC_001563.2	NC_001563.2	5608	s38	4	5612	GCF_000861085.1	Flaviviridae	IV	West Nile virus lineage 2	+	HNRNPL
NC_001563.2	NC_001563.2	5618	s38	4	5622	GCF_000861085.1	Flaviviridae	IV	West Nile virus lineage 2	+	HNRNPL
NC_001563.2	NC_001563.2	5727	s38	4	5731	GCF_000861085.1	Flaviviridae	IV	West Nile virus lineage 2	+	HNRNPL
NC_001563.2	NC_001563.2	5782	s38	4	5786	GCF_000861085.1	Flaviviridae	IV	West Nile virus lineage 2	+	HNRNPL
NC_001563.2	NC_001563.2	5783	s38	4	5787	GCF_000861085.1	Flaviviridae	IV	West Nile virus lineage 2	+	HNRNPL
NC_001563.2	NC_001563.2	5784	s38	4	5788	GCF_000861085.1	Flaviviridae	IV	West Nile virus lineage 2	+	HNRNPL
NC_001563.2	NC_001563.2	5819	s38	4	5823	GCF_000861085.1	Flaviviridae	IV	West Nile virus lineage 2	+	HNRNPL
NC_001563.2	NC_001563.2	5821	s38	4	5825	GCF_000861085.1	Flaviviridae	IV	West Nile virus lineage 2	+	HNRNPL
NC_001563.2	NC_001563.2	5822	s38	4	5826	GCF_000861085.1	Flaviviridae	IV	West Nile virus lineage 2	+	HNRNPL
NC_001563.2	NC_001563.2	5846	s38	4	5850	GCF_000861085.1	Flaviviridae	IV	West Nile virus lineage 2	+	HNRNPL
NC_001563.2	NC_001563.2	5879	s38	4	5883	GCF_000861085.1	Flaviviridae	IV	West Nile virus lineage 2	+	HNRNPL
NC_001563.2	NC_001563.2	5889	s38	4	5893	GCF_000861085.1	Flaviviridae	IV	West Nile virus lineage 2	+	HNRNPL
NC_001563.2	NC_001563.2	5890	s38	4	5894	GCF_000861085.1	Flaviviridae	IV	West Nile virus lineage 2	+	HNRNPL
NC_001563.2	NC_001563.2	5891	s38	4	5895	GCF_000861085.1	Flaviviridae	IV	West Nile virus lineage 2	+	HNRNPL
NC_001563.2	NC_001563.2	5892	s38	4	5896	GCF_000861085.1	Flaviviridae	IV	West Nile virus lineage 2	+	HNRNPL
NC_001563.2	NC_001563.2	5893	s38	4	5897	GCF_000861085.1	Flaviviridae	IV	West Nile virus lineage 2	+	HNRNPL
NC_001563.2	NC_001563.2	5894	s38	4	5898	GCF_000861085.1	Flaviviridae	IV	West Nile virus lineage 2	+	HNRNPL
NC_001563.2	NC_001563.2	5935	s38	4	5939	GCF_000861085.1	Flaviviridae	IV	West Nile virus lineage 2	+	HNRNPL
NC_001563.2	NC_001563.2	5936	s38	4	5940	GCF_000861085.1	Flaviviridae	IV	West Nile virus lineage 2	+	HNRNPL
NC_001563.2	NC_001563.2	5990	s38	4	5994	GCF_000861085.1	Flaviviridae	IV	West Nile virus lineage 2	+	HNRNPL
NC_001563.2	NC_001563.2	5991	s38	4	5995	GCF_000861085.1	Flaviviridae	IV	West Nile virus lineage 2	+	HNRNPL
NC_001563.2	NC_001563.2	5992	s38	4	5996	GCF_000861085.1	Flaviviridae	IV	West Nile virus lineage 2	+	HNRNPL
NC_001563.2	NC_001563.2	5993	s38	4	5997	GCF_000861085.1	Flaviviridae	IV	West Nile virus lineage 2	+	HNRNPL
NC_001563.2	NC_001563.2	5998	s38	4	6002	GCF_000861085.1	Flaviviridae	IV	West Nile virus lineage 2	+	HNRNPL
NC_001563.2	NC_001563.2	6030	s38	4	6034	GCF_000861085.1	Flaviviridae	IV	West Nile virus lineage 2	+	HNRNPL
NC_001563.2	NC_001563.2	6032	s38	4	6036	GCF_000861085.1	Flaviviridae	IV	West Nile virus lineage 2	+	HNRNPL
NC_001563.2	NC_001563.2	6034	s38	4	6038	GCF_000861085.1	Flaviviridae	IV	West Nile virus lineage 2	+	HNRNPL
NC_001563.2	NC_001563.2	6050	s38	4	6054	GCF_000861085.1	Flaviviridae	IV	West Nile virus lineage 2	+	HNRNPL
NC_001563.2	NC_001563.2	6089	s38	4	6093	GCF_000861085.1	Flaviviridae	IV	West Nile virus lineage 2	+	HNRNPL
NC_001563.2	NC_001563.2	6095	s38	4	6099	GCF_000861085.1	Flaviviridae	IV	West Nile virus lineage 2	+	HNRNPL
NC_001563.2	NC_001563.2	6120	s38	4	6124	GCF_000861085.1	Flaviviridae	IV	West Nile virus lineage 2	+	HNRNPL
NC_001563.2	NC_001563.2	6152	s38	4	6156	GCF_000861085.1	Flaviviridae	IV	West Nile virus lineage 2	+	HNRNPL
NC_001563.2	NC_001563.2	6245	s38	4	6249	GCF_000861085.1	Flaviviridae	IV	West Nile virus lineage 2	+	HNRNPL
NC_001563.2	NC_001563.2	6305	s38	4	6309	GCF_000861085.1	Flaviviridae	IV	West Nile virus lineage 2	+	HNRNPL
NC_001563.2	NC_001563.2	6308	s38	4	6312	GCF_000861085.1	Flaviviridae	IV	West Nile virus lineage 2	+	HNRNPL
NC_001563.2	NC_001563.2	6326	s38	4	6330	GCF_000861085.1	Flaviviridae	IV	West Nile virus lineage 2	+	HNRNPL
NC_001563.2	NC_001563.2	6377	s38	4	6381	GCF_000861085.1	Flaviviridae	IV	West Nile virus lineage 2	+	HNRNPL
NC_001563.2	NC_001563.2	6378	s38	4	6382	GCF_000861085.1	Flaviviridae	IV	West Nile virus lineage 2	+	HNRNPL
NC_001563.2	NC_001563.2	6431	s38	4	6435	GCF_000861085.1	Flaviviridae	IV	West Nile virus lineage 2	+	HNRNPL
NC_001563.2	NC_001563.2	6450	s38	4	6454	GCF_000861085.1	Flaviviridae	IV	West Nile virus lineage 2	+	HNRNPL
NC_001563.2	NC_001563.2	6457	s38	4	6461	GCF_000861085.1	Flaviviridae	IV	West Nile virus lineage 2	+	HNRNPL
NC_001563.2	NC_001563.2	6459	s38	4	6463	GCF_000861085.1	Flaviviridae	IV	West Nile virus lineage 2	+	HNRNPL
NC_001563.2	NC_001563.2	6511	s38	4	6515	GCF_000861085.1	Flaviviridae	IV	West Nile virus lineage 2	+	HNRNPL
NC_001563.2	NC_001563.2	6573	s38	4	6577	GCF_000861085.1	Flaviviridae	IV	West Nile virus lineage 2	+	HNRNPL
NC_001563.2	NC_001563.2	6672	s38	4	6676	GCF_000861085.1	Flaviviridae	IV	West Nile virus lineage 2	+	HNRNPL
NC_001563.2	NC_001563.2	6724	s38	4	6728	GCF_000861085.1	Flaviviridae	IV	West Nile virus lineage 2	+	HNRNPL
NC_001563.2	NC_001563.2	6725	s38	4	6729	GCF_000861085.1	Flaviviridae	IV	West Nile virus lineage 2	+	HNRNPL
NC_001563.2	NC_001563.2	6752	s38	4	6756	GCF_000861085.1	Flaviviridae	IV	West Nile virus lineage 2	+	HNRNPL
NC_001563.2	NC_001563.2	6835	s38	4	6839	GCF_000861085.1	Flaviviridae	IV	West Nile virus lineage 2	+	HNRNPL
NC_001563.2	NC_001563.2	6846	s38	4	6850	GCF_000861085.1	Flaviviridae	IV	West Nile virus lineage 2	+	HNRNPL
NC_001563.2	NC_001563.2	6878	s38	4	6882	GCF_000861085.1	Flaviviridae	IV	West Nile virus lineage 2	+	HNRNPL
NC_001563.2	NC_001563.2	6957	s38	4	6961	GCF_000861085.1	Flaviviridae	IV	West Nile virus lineage 2	+	HNRNPL
NC_001563.2	NC_001563.2	6981	s38	4	6985	GCF_000861085.1	Flaviviridae	IV	West Nile virus lineage 2	+	HNRNPL
NC_001563.2	NC_001563.2	7021	s38	4	7025	GCF_000861085.1	Flaviviridae	IV	West Nile virus lineage 2	+	HNRNPL
NC_001563.2	NC_001563.2	7061	s38	4	7065	GCF_000861085.1	Flaviviridae	IV	West Nile virus lineage 2	+	HNRNPL
NC_001563.2	NC_001563.2	7062	s38	4	7066	GCF_000861085.1	Flaviviridae	IV	West Nile virus lineage 2	+	HNRNPL
NC_001563.2	NC_001563.2	7063	s38	4	7067	GCF_000861085.1	Flaviviridae	IV	West Nile virus lineage 2	+	HNRNPL
NC_001563.2	NC_001563.2	7100	s38	4	7104	GCF_000861085.1	Flaviviridae	IV	West Nile virus lineage 2	+	HNRNPL
NC_001563.2	NC_001563.2	7121	s38	4	7125	GCF_000861085.1	Flaviviridae	IV	West Nile virus lineage 2	+	HNRNPL
NC_001563.2	NC_001563.2	7265	s38	4	7269	GCF_000861085.1	Flaviviridae	IV	West Nile virus lineage 2	+	HNRNPL
NC_001563.2	NC_001563.2	7315	s38	4	7319	GCF_000861085.1	Flaviviridae	IV	West Nile virus lineage 2	+	HNRNPL
NC_001563.2	NC_001563.2	7372	s38	4	7376	GCF_000861085.1	Flaviviridae	IV	West Nile virus lineage 2	+	HNRNPL
NC_001563.2	NC_001563.2	7399	s38	4	7403	GCF_000861085.1	Flaviviridae	IV	West Nile virus lineage 2	+	HNRNPL
NC_001563.2	NC_001563.2	7484	s38	4	7488	GCF_000861085.1	Flaviviridae	IV	West Nile virus lineage 2	+	HNRNPL
NC_001563.2	NC_001563.2	7526	s38	4	7530	GCF_000861085.1	Flaviviridae	IV	West Nile virus lineage 2	+	HNRNPL
NC_001563.2	NC_001563.2	7527	s38	4	7531	GCF_000861085.1	Flaviviridae	IV	West Nile virus lineage 2	+	HNRNPL
NC_001563.2	NC_001563.2	7564	s38	4	7568	GCF_000861085.1	Flaviviridae	IV	West Nile virus lineage 2	+	HNRNPL
NC_001563.2	NC_001563.2	7587	s38	4	7591	GCF_000861085.1	Flaviviridae	IV	West Nile virus lineage 2	+	HNRNPL
NC_001563.2	NC_001563.2	7640	s38	4	7644	GCF_000861085.1	Flaviviridae	IV	West Nile virus lineage 2	+	HNRNPL
NC_001563.2	NC_001563.2	7643	s38	4	7647	GCF_000861085.1	Flaviviridae	IV	West Nile virus lineage 2	+	HNRNPL
NC_001563.2	NC_001563.2	7653	s38	4	7657	GCF_000861085.1	Flaviviridae	IV	West Nile virus lineage 2	+	HNRNPL
NC_001563.2	NC_001563.2	7654	s38	4	7658	GCF_000861085.1	Flaviviridae	IV	West Nile virus lineage 2	+	HNRNPL
NC_001563.2	NC_001563.2	7679	s38	4	7683	GCF_000861085.1	Flaviviridae	IV	West Nile virus lineage 2	+	HNRNPL
NC_001563.2	NC_001563.2	7718	s38	4	7722	GCF_000861085.1	Flaviviridae	IV	West Nile virus lineage 2	+	HNRNPL
NC_001563.2	NC_001563.2	7719	s38	4	7723	GCF_000861085.1	Flaviviridae	IV	West Nile virus lineage 2	+	HNRNPL
NC_001563.2	NC_001563.2	7721	s38	4	7725	GCF_000861085.1	Flaviviridae	IV	West Nile virus lineage 2	+	HNRNPL
NC_001563.2	NC_001563.2	7722	s38	4	7726	GCF_000861085.1	Flaviviridae	IV	West Nile virus lineage 2	+	HNRNPL
NC_001563.2	NC_001563.2	7789	s38	4	7793	GCF_000861085.1	Flaviviridae	IV	West Nile virus lineage 2	+	HNRNPL
NC_001563.2	NC_001563.2	7791	s38	4	7795	GCF_000861085.1	Flaviviridae	IV	West Nile virus lineage 2	+	HNRNPL
NC_001563.2	NC_001563.2	7811	s38	4	7815	GCF_000861085.1	Flaviviridae	IV	West Nile virus lineage 2	+	HNRNPL
NC_001563.2	NC_001563.2	7826	s38	4	7830	GCF_000861085.1	Flaviviridae	IV	West Nile virus lineage 2	+	HNRNPL
NC_001563.2	NC_001563.2	7827	s38	4	7831	GCF_000861085.1	Flaviviridae	IV	West Nile virus lineage 2	+	HNRNPL
NC_001563.2	NC_001563.2	7828	s38	4	7832	GCF_000861085.1	Flaviviridae	IV	West Nile virus lineage 2	+	HNRNPL
NC_001563.2	NC_001563.2	7829	s38	4	7833	GCF_000861085.1	Flaviviridae	IV	West Nile virus lineage 2	+	HNRNPL
NC_001563.2	NC_001563.2	7844	s38	4	7848	GCF_000861085.1	Flaviviridae	IV	West Nile virus lineage 2	+	HNRNPL
NC_001563.2	NC_001563.2	7947	s38	4	7951	GCF_000861085.1	Flaviviridae	IV	West Nile virus lineage 2	+	HNRNPL
NC_001563.2	NC_001563.2	7948	s38	4	7952	GCF_000861085.1	Flaviviridae	IV	West Nile virus lineage 2	+	HNRNPL
NC_001563.2	NC_001563.2	8005	s38	4	8009	GCF_000861085.1	Flaviviridae	IV	West Nile virus lineage 2	+	HNRNPL
NC_001563.2	NC_001563.2	8007	s38	4	8011	GCF_000861085.1	Flaviviridae	IV	West Nile virus lineage 2	+	HNRNPL
NC_001563.2	NC_001563.2	8008	s38	4	8012	GCF_000861085.1	Flaviviridae	IV	West Nile virus lineage 2	+	HNRNPL
NC_001563.2	NC_001563.2	8010	s38	4	8014	GCF_000861085.1	Flaviviridae	IV	West Nile virus lineage 2	+	HNRNPL
NC_001563.2	NC_001563.2	8093	s38	4	8097	GCF_000861085.1	Flaviviridae	IV	West Nile virus lineage 2	+	HNRNPL
NC_001563.2	NC_001563.2	8145	s38	4	8149	GCF_000861085.1	Flaviviridae	IV	West Nile virus lineage 2	+	HNRNPL
NC_001563.2	NC_001563.2	8150	s38	4	8154	GCF_000861085.1	Flaviviridae	IV	West Nile virus lineage 2	+	HNRNPL
NC_001563.2	NC_001563.2	8187	s38	4	8191	GCF_000861085.1	Flaviviridae	IV	West Nile virus lineage 2	+	HNRNPL
NC_001563.2	NC_001563.2	8213	s38	4	8217	GCF_000861085.1	Flaviviridae	IV	West Nile virus lineage 2	+	HNRNPL
NC_001563.2	NC_001563.2	8235	s38	4	8239	GCF_000861085.1	Flaviviridae	IV	West Nile virus lineage 2	+	HNRNPL
NC_001563.2	NC_001563.2	8237	s38	4	8241	GCF_000861085.1	Flaviviridae	IV	West Nile virus lineage 2	+	HNRNPL
NC_001563.2	NC_001563.2	8257	s38	4	8261	GCF_000861085.1	Flaviviridae	IV	West Nile virus lineage 2	+	HNRNPL
NC_001563.2	NC_001563.2	8265	s38	4	8269	GCF_000861085.1	Flaviviridae	IV	West Nile virus lineage 2	+	HNRNPL
NC_001563.2	NC_001563.2	8294	s38	4	8298	GCF_000861085.1	Flaviviridae	IV	West Nile virus lineage 2	+	HNRNPL
NC_001563.2	NC_001563.2	8295	s38	4	8299	GCF_000861085.1	Flaviviridae	IV	West Nile virus lineage 2	+	HNRNPL
NC_001563.2	NC_001563.2	8296	s38	4	8300	GCF_000861085.1	Flaviviridae	IV	West Nile virus lineage 2	+	HNRNPL
NC_001563.2	NC_001563.2	8297	s38	4	8301	GCF_000861085.1	Flaviviridae	IV	West Nile virus lineage 2	+	HNRNPL
NC_001563.2	NC_001563.2	8298	s38	4	8302	GCF_000861085.1	Flaviviridae	IV	West Nile virus lineage 2	+	HNRNPL
NC_001563.2	NC_001563.2	8309	s38	4	8313	GCF_000861085.1	Flaviviridae	IV	West Nile virus lineage 2	+	HNRNPL
NC_001563.2	NC_001563.2	8316	s38	4	8320	GCF_000861085.1	Flaviviridae	IV	West Nile virus lineage 2	+	HNRNPL
NC_001563.2	NC_001563.2	8317	s38	4	8321	GCF_000861085.1	Flaviviridae	IV	West Nile virus lineage 2	+	HNRNPL
NC_001563.2	NC_001563.2	8339	s38	4	8343	GCF_000861085.1	Flaviviridae	IV	West Nile virus lineage 2	+	HNRNPL
NC_001563.2	NC_001563.2	8360	s38	4	8364	GCF_000861085.1	Flaviviridae	IV	West Nile virus lineage 2	+	HNRNPL
NC_001563.2	NC_001563.2	8369	s38	4	8373	GCF_000861085.1	Flaviviridae	IV	West Nile virus lineage 2	+	HNRNPL
NC_001563.2	NC_001563.2	8410	s38	4	8414	GCF_000861085.1	Flaviviridae	IV	West Nile virus lineage 2	+	HNRNPL
NC_001563.2	NC_001563.2	8423	s38	4	8427	GCF_000861085.1	Flaviviridae	IV	West Nile virus lineage 2	+	HNRNPL
NC_001563.2	NC_001563.2	8424	s38	4	8428	GCF_000861085.1	Flaviviridae	IV	West Nile virus lineage 2	+	HNRNPL
NC_001563.2	NC_001563.2	8425	s38	4	8429	GCF_000861085.1	Flaviviridae	IV	West Nile virus lineage 2	+	HNRNPL
NC_001563.2	NC_001563.2	8444	s38	4	8448	GCF_000861085.1	Flaviviridae	IV	West Nile virus lineage 2	+	HNRNPL
NC_001563.2	NC_001563.2	8511	s38	4	8515	GCF_000861085.1	Flaviviridae	IV	West Nile virus lineage 2	+	HNRNPL
NC_001563.2	NC_001563.2	8545	s38	4	8549	GCF_000861085.1	Flaviviridae	IV	West Nile virus lineage 2	+	HNRNPL
NC_001563.2	NC_001563.2	8546	s38	4	8550	GCF_000861085.1	Flaviviridae	IV	West Nile virus lineage 2	+	HNRNPL
NC_001563.2	NC_001563.2	8553	s38	4	8557	GCF_000861085.1	Flaviviridae	IV	West Nile virus lineage 2	+	HNRNPL
NC_001563.2	NC_001563.2	8565	s38	4	8569	GCF_000861085.1	Flaviviridae	IV	West Nile virus lineage 2	+	HNRNPL
NC_001563.2	NC_001563.2	8567	s38	4	8571	GCF_000861085.1	Flaviviridae	IV	West Nile virus lineage 2	+	HNRNPL
NC_001563.2	NC_001563.2	8568	s38	4	8572	GCF_000861085.1	Flaviviridae	IV	West Nile virus lineage 2	+	HNRNPL
NC_001563.2	NC_001563.2	8569	s38	4	8573	GCF_000861085.1	Flaviviridae	IV	West Nile virus lineage 2	+	HNRNPL
NC_001563.2	NC_001563.2	8570	s38	4	8574	GCF_000861085.1	Flaviviridae	IV	West Nile virus lineage 2	+	HNRNPL
NC_001563.2	NC_001563.2	8591	s38	4	8595	GCF_000861085.1	Flaviviridae	IV	West Nile virus lineage 2	+	HNRNPL
NC_001563.2	NC_001563.2	8610	s38	4	8614	GCF_000861085.1	Flaviviridae	IV	West Nile virus lineage 2	+	HNRNPL
NC_001563.2	NC_001563.2	8611	s38	4	8615	GCF_000861085.1	Flaviviridae	IV	West Nile virus lineage 2	+	HNRNPL
NC_001563.2	NC_001563.2	8614	s38	4	8618	GCF_000861085.1	Flaviviridae	IV	West Nile virus lineage 2	+	HNRNPL
NC_001563.2	NC_001563.2	8615	s38	4	8619	GCF_000861085.1	Flaviviridae	IV	West Nile virus lineage 2	+	HNRNPL
NC_001563.2	NC_001563.2	8662	s38	4	8666	GCF_000861085.1	Flaviviridae	IV	West Nile virus lineage 2	+	HNRNPL
NC_001563.2	NC_001563.2	8664	s38	4	8668	GCF_000861085.1	Flaviviridae	IV	West Nile virus lineage 2	+	HNRNPL
NC_001563.2	NC_001563.2	8665	s38	4	8669	GCF_000861085.1	Flaviviridae	IV	West Nile virus lineage 2	+	HNRNPL
NC_001563.2	NC_001563.2	8681	s38	4	8685	GCF_000861085.1	Flaviviridae	IV	West Nile virus lineage 2	+	HNRNPL
NC_001563.2	NC_001563.2	8692	s38	4	8696	GCF_000861085.1	Flaviviridae	IV	West Nile virus lineage 2	+	HNRNPL
NC_001563.2	NC_001563.2	8711	s38	4	8715	GCF_000861085.1	Flaviviridae	IV	West Nile virus lineage 2	+	HNRNPL
NC_001563.2	NC_001563.2	8713	s38	4	8717	GCF_000861085.1	Flaviviridae	IV	West Nile virus lineage 2	+	HNRNPL
NC_001563.2	NC_001563.2	8727	s38	4	8731	GCF_000861085.1	Flaviviridae	IV	West Nile virus lineage 2	+	HNRNPL
NC_001563.2	NC_001563.2	8730	s38	4	8734	GCF_000861085.1	Flaviviridae	IV	West Nile virus lineage 2	+	HNRNPL
NC_001563.2	NC_001563.2	8756	s38	4	8760	GCF_000861085.1	Flaviviridae	IV	West Nile virus lineage 2	+	HNRNPL
NC_001563.2	NC_001563.2	8758	s38	4	8762	GCF_000861085.1	Flaviviridae	IV	West Nile virus lineage 2	+	HNRNPL
NC_001563.2	NC_001563.2	8786	s38	4	8790	GCF_000861085.1	Flaviviridae	IV	West Nile virus lineage 2	+	HNRNPL
NC_001563.2	NC_001563.2	8806	s38	4	8810	GCF_000861085.1	Flaviviridae	IV	West Nile virus lineage 2	+	HNRNPL
NC_001563.2	NC_001563.2	8844	s38	4	8848	GCF_000861085.1	Flaviviridae	IV	West Nile virus lineage 2	+	HNRNPL
NC_001563.2	NC_001563.2	8845	s38	4	8849	GCF_000861085.1	Flaviviridae	IV	West Nile virus lineage 2	+	HNRNPL
NC_001563.2	NC_001563.2	8846	s38	4	8850	GCF_000861085.1	Flaviviridae	IV	West Nile virus lineage 2	+	HNRNPL
NC_001563.2	NC_001563.2	8847	s38	4	8851	GCF_000861085.1	Flaviviridae	IV	West Nile virus lineage 2	+	HNRNPL
NC_001563.2	NC_001563.2	8885	s38	4	8889	GCF_000861085.1	Flaviviridae	IV	West Nile virus lineage 2	+	HNRNPL
NC_001563.2	NC_001563.2	8925	s38	4	8929	GCF_000861085.1	Flaviviridae	IV	West Nile virus lineage 2	+	HNRNPL
NC_001563.2	NC_001563.2	8962	s38	4	8966	GCF_000861085.1	Flaviviridae	IV	West Nile virus lineage 2	+	HNRNPL
NC_001563.2	NC_001563.2	9017	s38	4	9021	GCF_000861085.1	Flaviviridae	IV	West Nile virus lineage 2	+	HNRNPL
NC_001563.2	NC_001563.2	9020	s38	4	9024	GCF_000861085.1	Flaviviridae	IV	West Nile virus lineage 2	+	HNRNPL
NC_001563.2	NC_001563.2	9032	s38	4	9036	GCF_000861085.1	Flaviviridae	IV	West Nile virus lineage 2	+	HNRNPL
NC_001563.2	NC_001563.2	9074	s38	4	9078	GCF_000861085.1	Flaviviridae	IV	West Nile virus lineage 2	+	HNRNPL
NC_001563.2	NC_001563.2	9161	s38	4	9165	GCF_000861085.1	Flaviviridae	IV	West Nile virus lineage 2	+	HNRNPL
NC_001563.2	NC_001563.2	9247	s38	4	9251	GCF_000861085.1	Flaviviridae	IV	West Nile virus lineage 2	+	HNRNPL
NC_001563.2	NC_001563.2	9293	s38	4	9297	GCF_000861085.1	Flaviviridae	IV	West Nile virus lineage 2	+	HNRNPL
NC_001563.2	NC_001563.2	9302	s38	4	9306	GCF_000861085.1	Flaviviridae	IV	West Nile virus lineage 2	+	HNRNPL
NC_001563.2	NC_001563.2	9305	s38	4	9309	GCF_000861085.1	Flaviviridae	IV	West Nile virus lineage 2	+	HNRNPL
NC_001563.2	NC_001563.2	9389	s38	4	9393	GCF_000861085.1	Flaviviridae	IV	West Nile virus lineage 2	+	HNRNPL
NC_001563.2	NC_001563.2	9399	s38	4	9403	GCF_000861085.1	Flaviviridae	IV	West Nile virus lineage 2	+	HNRNPL
NC_001563.2	NC_001563.2	9401	s38	4	9405	GCF_000861085.1	Flaviviridae	IV	West Nile virus lineage 2	+	HNRNPL
NC_001563.2	NC_001563.2	9439	s38	4	9443	GCF_000861085.1	Flaviviridae	IV	West Nile virus lineage 2	+	HNRNPL
NC_001563.2	NC_001563.2	9509	s38	4	9513	GCF_000861085.1	Flaviviridae	IV	West Nile virus lineage 2	+	HNRNPL
NC_001563.2	NC_001563.2	9515	s38	4	9519	GCF_000861085.1	Flaviviridae	IV	West Nile virus lineage 2	+	HNRNPL
NC_001563.2	NC_001563.2	9569	s38	4	9573	GCF_000861085.1	Flaviviridae	IV	West Nile virus lineage 2	+	HNRNPL
NC_001563.2	NC_001563.2	9585	s38	4	9589	GCF_000861085.1	Flaviviridae	IV	West Nile virus lineage 2	+	HNRNPL
NC_001563.2	NC_001563.2	9617	s38	4	9621	GCF_000861085.1	Flaviviridae	IV	West Nile virus lineage 2	+	HNRNPL
NC_001563.2	NC_001563.2	9687	s38	4	9691	GCF_000861085.1	Flaviviridae	IV	West Nile virus lineage 2	+	HNRNPL
NC_001563.2	NC_001563.2	9688	s38	4	9692	GCF_000861085.1	Flaviviridae	IV	West Nile virus lineage 2	+	HNRNPL
NC_001563.2	NC_001563.2	9709	s38	4	9713	GCF_000861085.1	Flaviviridae	IV	West Nile virus lineage 2	+	HNRNPL
NC_001563.2	NC_001563.2	9710	s38	4	9714	GCF_000861085.1	Flaviviridae	IV	West Nile virus lineage 2	+	HNRNPL
NC_001563.2	NC_001563.2	9739	s38	4	9743	GCF_000861085.1	Flaviviridae	IV	West Nile virus lineage 2	+	HNRNPL
NC_001563.2	NC_001563.2	9749	s38	4	9753	GCF_000861085.1	Flaviviridae	IV	West Nile virus lineage 2	+	HNRNPL
NC_001563.2	NC_001563.2	9768	s38	4	9772	GCF_000861085.1	Flaviviridae	IV	West Nile virus lineage 2	+	HNRNPL
NC_001563.2	NC_001563.2	9769	s38	4	9773	GCF_000861085.1	Flaviviridae	IV	West Nile virus lineage 2	+	HNRNPL
NC_001563.2	NC_001563.2	9770	s38	4	9774	GCF_000861085.1	Flaviviridae	IV	West Nile virus lineage 2	+	HNRNPL
NC_001563.2	NC_001563.2	9814	s38	4	9818	GCF_000861085.1	Flaviviridae	IV	West Nile virus lineage 2	+	HNRNPL
NC_001563.2	NC_001563.2	9815	s38	4	9819	GCF_000861085.1	Flaviviridae	IV	West Nile virus lineage 2	+	HNRNPL
NC_001563.2	NC_001563.2	9816	s38	4	9820	GCF_000861085.1	Flaviviridae	IV	West Nile virus lineage 2	+	HNRNPL
NC_001563.2	NC_001563.2	9935	s38	4	9939	GCF_000861085.1	Flaviviridae	IV	West Nile virus lineage 2	+	HNRNPL
NC_001563.2	NC_001563.2	9986	s38	4	9990	GCF_000861085.1	Flaviviridae	IV	West Nile virus lineage 2	+	HNRNPL
NC_001563.2	NC_001563.2	9987	s38	4	9991	GCF_000861085.1	Flaviviridae	IV	West Nile virus lineage 2	+	HNRNPL
NC_001563.2	NC_001563.2	10040	s38	4	10044	GCF_000861085.1	Flaviviridae	IV	West Nile virus lineage 2	+	HNRNPL
NC_001563.2	NC_001563.2	10050	s38	4	10054	GCF_000861085.1	Flaviviridae	IV	West Nile virus lineage 2	+	HNRNPL
NC_001563.2	NC_001563.2	10051	s38	4	10055	GCF_000861085.1	Flaviviridae	IV	West Nile virus lineage 2	+	HNRNPL
NC_001563.2	NC_001563.2	10052	s38	4	10056	GCF_000861085.1	Flaviviridae	IV	West Nile virus lineage 2	+	HNRNPL
NC_001563.2	NC_001563.2	10063	s38	4	10067	GCF_000861085.1	Flaviviridae	IV	West Nile virus lineage 2	+	HNRNPL
NC_001563.2	NC_001563.2	10076	s38	4	10080	GCF_000861085.1	Flaviviridae	IV	West Nile virus lineage 2	+	HNRNPL
NC_001563.2	NC_001563.2	10081	s38	4	10085	GCF_000861085.1	Flaviviridae	IV	West Nile virus lineage 2	+	HNRNPL
NC_001563.2	NC_001563.2	10163	s38	4	10167	GCF_000861085.1	Flaviviridae	IV	West Nile virus lineage 2	+	HNRNPL
NC_001563.2	NC_001563.2	10165	s38	4	10169	GCF_000861085.1	Flaviviridae	IV	West Nile virus lineage 2	+	HNRNPL
NC_001563.2	NC_001563.2	10168	s38	4	10172	GCF_000861085.1	Flaviviridae	IV	West Nile virus lineage 2	+	HNRNPL
NC_001563.2	NC_001563.2	10241	s38	4	10245	GCF_000861085.1	Flaviviridae	IV	West Nile virus lineage 2	+	HNRNPL
NC_001563.2	NC_001563.2	10247	s38	4	10251	GCF_000861085.1	Flaviviridae	IV	West Nile virus lineage 2	+	HNRNPL
NC_001563.2	NC_001563.2	10248	s38	4	10252	GCF_000861085.1	Flaviviridae	IV	West Nile virus lineage 2	+	HNRNPL
NC_001563.2	NC_001563.2	10255	s38	4	10259	GCF_000861085.1	Flaviviridae	IV	West Nile virus lineage 2	+	HNRNPL
NC_001563.2	NC_001563.2	10358	s38	4	10362	GCF_000861085.1	Flaviviridae	IV	West Nile virus lineage 2	+	HNRNPL
NC_001563.2	NC_001563.2	10460	s38	4	10464	GCF_000861085.1	Flaviviridae	IV	West Nile virus lineage 2	+	HNRNPL
NC_001563.2	NC_001563.2	10461	s38	4	10465	GCF_000861085.1	Flaviviridae	IV	West Nile virus lineage 2	+	HNRNPL
NC_001563.2	NC_001563.2	10496	s38	4	10500	GCF_000861085.1	Flaviviridae	IV	West Nile virus lineage 2	+	HNRNPL
NC_001563.2	NC_001563.2	10497	s38	4	10501	GCF_000861085.1	Flaviviridae	IV	West Nile virus lineage 2	+	HNRNPL
NC_001563.2	NC_001563.2	10498	s38	4	10502	GCF_000861085.1	Flaviviridae	IV	West Nile virus lineage 2	+	HNRNPL
NC_001563.2	NC_001563.2	10499	s38	4	10503	GCF_000861085.1	Flaviviridae	IV	West Nile virus lineage 2	+	HNRNPL
NC_001563.2	NC_001563.2	10500	s38	4	10504	GCF_000861085.1	Flaviviridae	IV	West Nile virus lineage 2	+	HNRNPL
NC_001563.2	NC_001563.2	10519	s38	4	10523	GCF_000861085.1	Flaviviridae	IV	West Nile virus lineage 2	+	HNRNPL
NC_001563.2	NC_001563.2	10536	s38	4	10540	GCF_000861085.1	Flaviviridae	IV	West Nile virus lineage 2	+	HNRNPL
NC_001563.2	NC_001563.2	10552	s38	4	10556	GCF_000861085.1	Flaviviridae	IV	West Nile virus lineage 2	+	HNRNPL
NC_001563.2	NC_001563.2	10570	s38	4	10574	GCF_000861085.1	Flaviviridae	IV	West Nile virus lineage 2	+	HNRNPL
NC_001563.2	NC_001563.2	10571	s38	4	10575	GCF_000861085.1	Flaviviridae	IV	West Nile virus lineage 2	+	HNRNPL
NC_001563.2	NC_001563.2	10572	s38	4	10576	GCF_000861085.1	Flaviviridae	IV	West Nile virus lineage 2	+	HNRNPL
NC_001563.2	NC_001563.2	10573	s38	4	10577	GCF_000861085.1	Flaviviridae	IV	West Nile virus lineage 2	+	HNRNPL
NC_001563.2	NC_001563.2	10589	s38	4	10593	GCF_000861085.1	Flaviviridae	IV	West Nile virus lineage 2	+	HNRNPL
NC_001563.2	NC_001563.2	10594	s38	4	10598	GCF_000861085.1	Flaviviridae	IV	West Nile virus lineage 2	+	HNRNPL
NC_001563.2	NC_001563.2	10606	s38	4	10610	GCF_000861085.1	Flaviviridae	IV	West Nile virus lineage 2	+	HNRNPL
NC_001563.2	NC_001563.2	10607	s38	4	10611	GCF_000861085.1	Flaviviridae	IV	West Nile virus lineage 2	+	HNRNPL
NC_001563.2	NC_001563.2	10621	s38	4	10625	GCF_000861085.1	Flaviviridae	IV	West Nile virus lineage 2	+	HNRNPL
NC_001563.2	NC_001563.2	10653	s38	4	10657	GCF_000861085.1	Flaviviridae	IV	West Nile virus lineage 2	+	HNRNPL
NC_001563.2	NC_001563.2	10654	s38	4	10658	GCF_000861085.1	Flaviviridae	IV	West Nile virus lineage 2	+	HNRNPL
NC_001563.2	NC_001563.2	10673	s38	4	10677	GCF_000861085.1	Flaviviridae	IV	West Nile virus lineage 2	+	HNRNPL
NC_001563.2	NC_001563.2	10679	s38	4	10683	GCF_000861085.1	Flaviviridae	IV	West Nile virus lineage 2	+	HNRNPL
NC_001563.2	NC_001563.2	10681	s38	4	10685	GCF_000861085.1	Flaviviridae	IV	West Nile virus lineage 2	+	HNRNPL
NC_001563.2	NC_001563.2	10689	s38	4	10693	GCF_000861085.1	Flaviviridae	IV	West Nile virus lineage 2	+	HNRNPL
NC_001563.2	NC_001563.2	10690	s38	4	10694	GCF_000861085.1	Flaviviridae	IV	West Nile virus lineage 2	+	HNRNPL
NC_001563.2	NC_001563.2	10691	s38	4	10695	GCF_000861085.1	Flaviviridae	IV	West Nile virus lineage 2	+	HNRNPL
NC_001563.2	NC_001563.2	10703	s38	4	10707	GCF_000861085.1	Flaviviridae	IV	West Nile virus lineage 2	+	HNRNPL
NC_001563.2	NC_001563.2	10704	s38	4	10708	GCF_000861085.1	Flaviviridae	IV	West Nile virus lineage 2	+	HNRNPL
NC_001563.2	NC_001563.2	10721	s38	4	10725	GCF_000861085.1	Flaviviridae	IV	West Nile virus lineage 2	+	HNRNPL
NC_001563.2	NC_001563.2	10753	s38	4	10757	GCF_000861085.1	Flaviviridae	IV	West Nile virus lineage 2	+	HNRNPL
NC_001563.2	NC_001563.2	10754	s38	4	10758	GCF_000861085.1	Flaviviridae	IV	West Nile virus lineage 2	+	HNRNPL
NC_001563.2	NC_001563.2	10776	s38	4	10780	GCF_000861085.1	Flaviviridae	IV	West Nile virus lineage 2	+	HNRNPL
NC_001563.2	NC_001563.2	10778	s38	4	10782	GCF_000861085.1	Flaviviridae	IV	West Nile virus lineage 2	+	HNRNPL
NC_001563.2	NC_001563.2	10827	s38	4	10831	GCF_000861085.1	Flaviviridae	IV	West Nile virus lineage 2	+	HNRNPL
NC_001563.2	NC_001563.2	10828	s38	4	10832	GCF_000861085.1	Flaviviridae	IV	West Nile virus lineage 2	+	HNRNPL
NC_001563.2	NC_001563.2	10836	s38	4	10840	GCF_000861085.1	Flaviviridae	IV	West Nile virus lineage 2	+	HNRNPL
NC_001563.2	NC_001563.2	10839	s38	4	10843	GCF_000861085.1	Flaviviridae	IV	West Nile virus lineage 2	+	HNRNPL
NC_001563.2	NC_001563.2	10842	s38	4	10846	GCF_000861085.1	Flaviviridae	IV	West Nile virus lineage 2	+	HNRNPL
NC_001563.2	NC_001563.2	10845	s38	4	10849	GCF_000861085.1	Flaviviridae	IV	West Nile virus lineage 2	+	HNRNPL
NC_001563.2	NC_001563.2	10851	s38	4	10855	GCF_000861085.1	Flaviviridae	IV	West Nile virus lineage 2	+	HNRNPL
NC_001563.2	NC_001563.2	10865	s38	4	10869	GCF_000861085.1	Flaviviridae	IV	West Nile virus lineage 2	+	HNRNPL
NC_001563.2	NC_001563.2	10898	s38	4	10902	GCF_000861085.1	Flaviviridae	IV	West Nile virus lineage 2	+	HNRNPL
NC_001563.2	NC_001563.2	10900	s38	4	10904	GCF_000861085.1	Flaviviridae	IV	West Nile virus lineage 2	+	HNRNPL
NC_001563.2	NC_001563.2	10901	s38	4	10905	GCF_000861085.1	Flaviviridae	IV	West Nile virus lineage 2	+	HNRNPL
NC_001563.2	NC_001563.2	10907	s38	4	10911	GCF_000861085.1	Flaviviridae	IV	West Nile virus lineage 2	+	HNRNPL
NC_001563.2	NC_001563.2	10908	s38	4	10912	GCF_000861085.1	Flaviviridae	IV	West Nile virus lineage 2	+	HNRNPL
NC_001563.2	NC_001563.2	10915	s38	4	10919	GCF_000861085.1	Flaviviridae	IV	West Nile virus lineage 2	+	HNRNPL
NC_001563.2	NC_001563.2	10952	s38	4	10956	GCF_000861085.1	Flaviviridae	IV	West Nile virus lineage 2	+	HNRNPL
NC_001563.2	NC_001563.2	16	s38	4	20	GCF_000861085.1	Flaviviridae	IV	West Nile virus lineage 2	-	HNRNPL
NC_001563.2	NC_001563.2	18	s38	4	22	GCF_000861085.1	Flaviviridae	IV	West Nile virus lineage 2	-	HNRNPL
NC_001563.2	NC_001563.2	19	s38	4	23	GCF_000861085.1	Flaviviridae	IV	West Nile virus lineage 2	-	HNRNPL
NC_001563.2	NC_001563.2	25	s38	4	29	GCF_000861085.1	Flaviviridae	IV	West Nile virus lineage 2	-	HNRNPL
NC_001563.2	NC_001563.2	26	s38	4	30	GCF_000861085.1	Flaviviridae	IV	West Nile virus lineage 2	-	HNRNPL
NC_001563.2	NC_001563.2	77	s38	4	81	GCF_000861085.1	Flaviviridae	IV	West Nile virus lineage 2	-	HNRNPL
NC_001563.2	NC_001563.2	89	s38	4	93	GCF_000861085.1	Flaviviridae	IV	West Nile virus lineage 2	-	HNRNPL
NC_001563.2	NC_001563.2	142	s38	4	146	GCF_000861085.1	Flaviviridae	IV	West Nile virus lineage 2	-	HNRNPL
NC_001563.2	NC_001563.2	216	s38	4	220	GCF_000861085.1	Flaviviridae	IV	West Nile virus lineage 2	-	HNRNPL
NC_001563.2	NC_001563.2	243	s38	4	247	GCF_000861085.1	Flaviviridae	IV	West Nile virus lineage 2	-	HNRNPL
NC_001563.2	NC_001563.2	291	s38	4	295	GCF_000861085.1	Flaviviridae	IV	West Nile virus lineage 2	-	HNRNPL
NC_001563.2	NC_001563.2	292	s38	4	296	GCF_000861085.1	Flaviviridae	IV	West Nile virus lineage 2	-	HNRNPL
NC_001563.2	NC_001563.2	293	s38	4	297	GCF_000861085.1	Flaviviridae	IV	West Nile virus lineage 2	-	HNRNPL
NC_001563.2	NC_001563.2	299	s38	4	303	GCF_000861085.1	Flaviviridae	IV	West Nile virus lineage 2	-	HNRNPL
NC_001563.2	NC_001563.2	300	s38	4	304	GCF_000861085.1	Flaviviridae	IV	West Nile virus lineage 2	-	HNRNPL
NC_001563.2	NC_001563.2	341	s38	4	345	GCF_000861085.1	Flaviviridae	IV	West Nile virus lineage 2	-	HNRNPL
NC_001563.2	NC_001563.2	428	s38	4	432	GCF_000861085.1	Flaviviridae	IV	West Nile virus lineage 2	-	HNRNPL
NC_001563.2	NC_001563.2	445	s38	4	449	GCF_000861085.1	Flaviviridae	IV	West Nile virus lineage 2	-	HNRNPL
NC_001563.2	NC_001563.2	446	s38	4	450	GCF_000861085.1	Flaviviridae	IV	West Nile virus lineage 2	-	HNRNPL
NC_001563.2	NC_001563.2	447	s38	4	451	GCF_000861085.1	Flaviviridae	IV	West Nile virus lineage 2	-	HNRNPL
NC_001563.2	NC_001563.2	478	s38	4	482	GCF_000861085.1	Flaviviridae	IV	West Nile virus lineage 2	-	HNRNPL
NC_001563.2	NC_001563.2	489	s38	4	493	GCF_000861085.1	Flaviviridae	IV	West Nile virus lineage 2	-	HNRNPL
NC_001563.2	NC_001563.2	551	s38	4	555	GCF_000861085.1	Flaviviridae	IV	West Nile virus lineage 2	-	HNRNPL
NC_001563.2	NC_001563.2	576	s38	4	580	GCF_000861085.1	Flaviviridae	IV	West Nile virus lineage 2	-	HNRNPL
NC_001563.2	NC_001563.2	578	s38	4	582	GCF_000861085.1	Flaviviridae	IV	West Nile virus lineage 2	-	HNRNPL
NC_001563.2	NC_001563.2	590	s38	4	594	GCF_000861085.1	Flaviviridae	IV	West Nile virus lineage 2	-	HNRNPL
NC_001563.2	NC_001563.2	635	s38	4	639	GCF_000861085.1	Flaviviridae	IV	West Nile virus lineage 2	-	HNRNPL
NC_001563.2	NC_001563.2	636	s38	4	640	GCF_000861085.1	Flaviviridae	IV	West Nile virus lineage 2	-	HNRNPL
NC_001563.2	NC_001563.2	680	s38	4	684	GCF_000861085.1	Flaviviridae	IV	West Nile virus lineage 2	-	HNRNPL
NC_001563.2	NC_001563.2	681	s38	4	685	GCF_000861085.1	Flaviviridae	IV	West Nile virus lineage 2	-	HNRNPL
NC_001563.2	NC_001563.2	698	s38	4	702	GCF_000861085.1	Flaviviridae	IV	West Nile virus lineage 2	-	HNRNPL
NC_001563.2	NC_001563.2	726	s38	4	730	GCF_000861085.1	Flaviviridae	IV	West Nile virus lineage 2	-	HNRNPL
NC_001563.2	NC_001563.2	727	s38	4	731	GCF_000861085.1	Flaviviridae	IV	West Nile virus lineage 2	-	HNRNPL
NC_001563.2	NC_001563.2	733	s38	4	737	GCF_000861085.1	Flaviviridae	IV	West Nile virus lineage 2	-	HNRNPL
NC_001563.2	NC_001563.2	734	s38	4	738	GCF_000861085.1	Flaviviridae	IV	West Nile virus lineage 2	-	HNRNPL
NC_001563.2	NC_001563.2	736	s38	4	740	GCF_000861085.1	Flaviviridae	IV	West Nile virus lineage 2	-	HNRNPL
NC_001563.2	NC_001563.2	739	s38	4	743	GCF_000861085.1	Flaviviridae	IV	West Nile virus lineage 2	-	HNRNPL
NC_001563.2	NC_001563.2	777	s38	4	781	GCF_000861085.1	Flaviviridae	IV	West Nile virus lineage 2	-	HNRNPL
NC_001563.2	NC_001563.2	778	s38	4	782	GCF_000861085.1	Flaviviridae	IV	West Nile virus lineage 2	-	HNRNPL
NC_001563.2	NC_001563.2	785	s38	4	789	GCF_000861085.1	Flaviviridae	IV	West Nile virus lineage 2	-	HNRNPL
NC_001563.2	NC_001563.2	807	s38	4	811	GCF_000861085.1	Flaviviridae	IV	West Nile virus lineage 2	-	HNRNPL
NC_001563.2	NC_001563.2	825	s38	4	829	GCF_000861085.1	Flaviviridae	IV	West Nile virus lineage 2	-	HNRNPL
NC_001563.2	NC_001563.2	826	s38	4	830	GCF_000861085.1	Flaviviridae	IV	West Nile virus lineage 2	-	HNRNPL
NC_001563.2	NC_001563.2	912	s38	4	916	GCF_000861085.1	Flaviviridae	IV	West Nile virus lineage 2	-	HNRNPL
NC_001563.2	NC_001563.2	913	s38	4	917	GCF_000861085.1	Flaviviridae	IV	West Nile virus lineage 2	-	HNRNPL
NC_001563.2	NC_001563.2	914	s38	4	918	GCF_000861085.1	Flaviviridae	IV	West Nile virus lineage 2	-	HNRNPL
NC_001563.2	NC_001563.2	927	s38	4	931	GCF_000861085.1	Flaviviridae	IV	West Nile virus lineage 2	-	HNRNPL
NC_001563.2	NC_001563.2	990	s38	4	994	GCF_000861085.1	Flaviviridae	IV	West Nile virus lineage 2	-	HNRNPL
NC_001563.2	NC_001563.2	991	s38	4	995	GCF_000861085.1	Flaviviridae	IV	West Nile virus lineage 2	-	HNRNPL
NC_001563.2	NC_001563.2	1032	s38	4	1036	GCF_000861085.1	Flaviviridae	IV	West Nile virus lineage 2	-	HNRNPL
NC_001563.2	NC_001563.2	1046	s38	4	1050	GCF_000861085.1	Flaviviridae	IV	West Nile virus lineage 2	-	HNRNPL
NC_001563.2	NC_001563.2	1074	s38	4	1078	GCF_000861085.1	Flaviviridae	IV	West Nile virus lineage 2	-	HNRNPL
NC_001563.2	NC_001563.2	1087	s38	4	1091	GCF_000861085.1	Flaviviridae	IV	West Nile virus lineage 2	-	HNRNPL
NC_001563.2	NC_001563.2	1100	s38	4	1104	GCF_000861085.1	Flaviviridae	IV	West Nile virus lineage 2	-	HNRNPL
NC_001563.2	NC_001563.2	1101	s38	4	1105	GCF_000861085.1	Flaviviridae	IV	West Nile virus lineage 2	-	HNRNPL
NC_001563.2	NC_001563.2	1158	s38	4	1162	GCF_000861085.1	Flaviviridae	IV	West Nile virus lineage 2	-	HNRNPL
NC_001563.2	NC_001563.2	1176	s38	4	1180	GCF_000861085.1	Flaviviridae	IV	West Nile virus lineage 2	-	HNRNPL
NC_001563.2	NC_001563.2	1177	s38	4	1181	GCF_000861085.1	Flaviviridae	IV	West Nile virus lineage 2	-	HNRNPL
NC_001563.2	NC_001563.2	1178	s38	4	1182	GCF_000861085.1	Flaviviridae	IV	West Nile virus lineage 2	-	HNRNPL
NC_001563.2	NC_001563.2	1179	s38	4	1183	GCF_000861085.1	Flaviviridae	IV	West Nile virus lineage 2	-	HNRNPL
NC_001563.2	NC_001563.2	1266	s38	4	1270	GCF_000861085.1	Flaviviridae	IV	West Nile virus lineage 2	-	HNRNPL
NC_001563.2	NC_001563.2	1275	s38	4	1279	GCF_000861085.1	Flaviviridae	IV	West Nile virus lineage 2	-	HNRNPL
NC_001563.2	NC_001563.2	1277	s38	4	1281	GCF_000861085.1	Flaviviridae	IV	West Nile virus lineage 2	-	HNRNPL
NC_001563.2	NC_001563.2	1289	s38	4	1293	GCF_000861085.1	Flaviviridae	IV	West Nile virus lineage 2	-	HNRNPL
NC_001563.2	NC_001563.2	1331	s38	4	1335	GCF_000861085.1	Flaviviridae	IV	West Nile virus lineage 2	-	HNRNPL
NC_001563.2	NC_001563.2	1332	s38	4	1336	GCF_000861085.1	Flaviviridae	IV	West Nile virus lineage 2	-	HNRNPL
NC_001563.2	NC_001563.2	1369	s38	4	1373	GCF_000861085.1	Flaviviridae	IV	West Nile virus lineage 2	-	HNRNPL
NC_001563.2	NC_001563.2	1379	s38	4	1383	GCF_000861085.1	Flaviviridae	IV	West Nile virus lineage 2	-	HNRNPL
NC_001563.2	NC_001563.2	1399	s38	4	1403	GCF_000861085.1	Flaviviridae	IV	West Nile virus lineage 2	-	HNRNPL
NC_001563.2	NC_001563.2	1400	s38	4	1404	GCF_000861085.1	Flaviviridae	IV	West Nile virus lineage 2	-	HNRNPL
NC_001563.2	NC_001563.2	1401	s38	4	1405	GCF_000861085.1	Flaviviridae	IV	West Nile virus lineage 2	-	HNRNPL
NC_001563.2	NC_001563.2	1406	s38	4	1410	GCF_000861085.1	Flaviviridae	IV	West Nile virus lineage 2	-	HNRNPL
NC_001563.2	NC_001563.2	1407	s38	4	1411	GCF_000861085.1	Flaviviridae	IV	West Nile virus lineage 2	-	HNRNPL
NC_001563.2	NC_001563.2	1515	s38	4	1519	GCF_000861085.1	Flaviviridae	IV	West Nile virus lineage 2	-	HNRNPL
NC_001563.2	NC_001563.2	1594	s38	4	1598	GCF_000861085.1	Flaviviridae	IV	West Nile virus lineage 2	-	HNRNPL
NC_001563.2	NC_001563.2	1626	s38	4	1630	GCF_000861085.1	Flaviviridae	IV	West Nile virus lineage 2	-	HNRNPL
NC_001563.2	NC_001563.2	1670	s38	4	1674	GCF_000861085.1	Flaviviridae	IV	West Nile virus lineage 2	-	HNRNPL
NC_001563.2	NC_001563.2	1694	s38	4	1698	GCF_000861085.1	Flaviviridae	IV	West Nile virus lineage 2	-	HNRNPL
NC_001563.2	NC_001563.2	1695	s38	4	1699	GCF_000861085.1	Flaviviridae	IV	West Nile virus lineage 2	-	HNRNPL
NC_001563.2	NC_001563.2	1718	s38	4	1722	GCF_000861085.1	Flaviviridae	IV	West Nile virus lineage 2	-	HNRNPL
NC_001563.2	NC_001563.2	1736	s38	4	1740	GCF_000861085.1	Flaviviridae	IV	West Nile virus lineage 2	-	HNRNPL
NC_001563.2	NC_001563.2	1763	s38	4	1767	GCF_000861085.1	Flaviviridae	IV	West Nile virus lineage 2	-	HNRNPL
NC_001563.2	NC_001563.2	1788	s38	4	1792	GCF_000861085.1	Flaviviridae	IV	West Nile virus lineage 2	-	HNRNPL
NC_001563.2	NC_001563.2	1789	s38	4	1793	GCF_000861085.1	Flaviviridae	IV	West Nile virus lineage 2	-	HNRNPL
NC_001563.2	NC_001563.2	1826	s38	4	1830	GCF_000861085.1	Flaviviridae	IV	West Nile virus lineage 2	-	HNRNPL
NC_001563.2	NC_001563.2	1827	s38	4	1831	GCF_000861085.1	Flaviviridae	IV	West Nile virus lineage 2	-	HNRNPL
NC_001563.2	NC_001563.2	1844	s38	4	1848	GCF_000861085.1	Flaviviridae	IV	West Nile virus lineage 2	-	HNRNPL
NC_001563.2	NC_001563.2	1845	s38	4	1849	GCF_000861085.1	Flaviviridae	IV	West Nile virus lineage 2	-	HNRNPL
NC_001563.2	NC_001563.2	1846	s38	4	1850	GCF_000861085.1	Flaviviridae	IV	West Nile virus lineage 2	-	HNRNPL
NC_001563.2	NC_001563.2	1851	s38	4	1855	GCF_000861085.1	Flaviviridae	IV	West Nile virus lineage 2	-	HNRNPL
NC_001563.2	NC_001563.2	1852	s38	4	1856	GCF_000861085.1	Flaviviridae	IV	West Nile virus lineage 2	-	HNRNPL
NC_001563.2	NC_001563.2	1858	s38	4	1862	GCF_000861085.1	Flaviviridae	IV	West Nile virus lineage 2	-	HNRNPL
NC_001563.2	NC_001563.2	1918	s38	4	1922	GCF_000861085.1	Flaviviridae	IV	West Nile virus lineage 2	-	HNRNPL
NC_001563.2	NC_001563.2	1951	s38	4	1955	GCF_000861085.1	Flaviviridae	IV	West Nile virus lineage 2	-	HNRNPL
NC_001563.2	NC_001563.2	1979	s38	4	1983	GCF_000861085.1	Flaviviridae	IV	West Nile virus lineage 2	-	HNRNPL
NC_001563.2	NC_001563.2	1980	s38	4	1984	GCF_000861085.1	Flaviviridae	IV	West Nile virus lineage 2	-	HNRNPL
NC_001563.2	NC_001563.2	1988	s38	4	1992	GCF_000861085.1	Flaviviridae	IV	West Nile virus lineage 2	-	HNRNPL
NC_001563.2	NC_001563.2	1990	s38	4	1994	GCF_000861085.1	Flaviviridae	IV	West Nile virus lineage 2	-	HNRNPL
NC_001563.2	NC_001563.2	1992	s38	4	1996	GCF_000861085.1	Flaviviridae	IV	West Nile virus lineage 2	-	HNRNPL
NC_001563.2	NC_001563.2	2045	s38	4	2049	GCF_000861085.1	Flaviviridae	IV	West Nile virus lineage 2	-	HNRNPL
NC_001563.2	NC_001563.2	2046	s38	4	2050	GCF_000861085.1	Flaviviridae	IV	West Nile virus lineage 2	-	HNRNPL
NC_001563.2	NC_001563.2	2104	s38	4	2108	GCF_000861085.1	Flaviviridae	IV	West Nile virus lineage 2	-	HNRNPL
NC_001563.2	NC_001563.2	2138	s38	4	2142	GCF_000861085.1	Flaviviridae	IV	West Nile virus lineage 2	-	HNRNPL
NC_001563.2	NC_001563.2	2139	s38	4	2143	GCF_000861085.1	Flaviviridae	IV	West Nile virus lineage 2	-	HNRNPL
NC_001563.2	NC_001563.2	2140	s38	4	2144	GCF_000861085.1	Flaviviridae	IV	West Nile virus lineage 2	-	HNRNPL
NC_001563.2	NC_001563.2	2207	s38	4	2211	GCF_000861085.1	Flaviviridae	IV	West Nile virus lineage 2	-	HNRNPL
NC_001563.2	NC_001563.2	2208	s38	4	2212	GCF_000861085.1	Flaviviridae	IV	West Nile virus lineage 2	-	HNRNPL
NC_001563.2	NC_001563.2	2271	s38	4	2275	GCF_000861085.1	Flaviviridae	IV	West Nile virus lineage 2	-	HNRNPL
NC_001563.2	NC_001563.2	2288	s38	4	2292	GCF_000861085.1	Flaviviridae	IV	West Nile virus lineage 2	-	HNRNPL
NC_001563.2	NC_001563.2	2314	s38	4	2318	GCF_000861085.1	Flaviviridae	IV	West Nile virus lineage 2	-	HNRNPL
NC_001563.2	NC_001563.2	2315	s38	4	2319	GCF_000861085.1	Flaviviridae	IV	West Nile virus lineage 2	-	HNRNPL
NC_001563.2	NC_001563.2	2316	s38	4	2320	GCF_000861085.1	Flaviviridae	IV	West Nile virus lineage 2	-	HNRNPL
NC_001563.2	NC_001563.2	2322	s38	4	2326	GCF_000861085.1	Flaviviridae	IV	West Nile virus lineage 2	-	HNRNPL
NC_001563.2	NC_001563.2	2503	s38	4	2507	GCF_000861085.1	Flaviviridae	IV	West Nile virus lineage 2	-	HNRNPL
NC_001563.2	NC_001563.2	2509	s38	4	2513	GCF_000861085.1	Flaviviridae	IV	West Nile virus lineage 2	-	HNRNPL
NC_001563.2	NC_001563.2	2528	s38	4	2532	GCF_000861085.1	Flaviviridae	IV	West Nile virus lineage 2	-	HNRNPL
NC_001563.2	NC_001563.2	2529	s38	4	2533	GCF_000861085.1	Flaviviridae	IV	West Nile virus lineage 2	-	HNRNPL
NC_001563.2	NC_001563.2	2565	s38	4	2569	GCF_000861085.1	Flaviviridae	IV	West Nile virus lineage 2	-	HNRNPL
NC_001563.2	NC_001563.2	2566	s38	4	2570	GCF_000861085.1	Flaviviridae	IV	West Nile virus lineage 2	-	HNRNPL
NC_001563.2	NC_001563.2	2574	s38	4	2578	GCF_000861085.1	Flaviviridae	IV	West Nile virus lineage 2	-	HNRNPL
NC_001563.2	NC_001563.2	2625	s38	4	2629	GCF_000861085.1	Flaviviridae	IV	West Nile virus lineage 2	-	HNRNPL
NC_001563.2	NC_001563.2	2626	s38	4	2630	GCF_000861085.1	Flaviviridae	IV	West Nile virus lineage 2	-	HNRNPL
NC_001563.2	NC_001563.2	2627	s38	4	2631	GCF_000861085.1	Flaviviridae	IV	West Nile virus lineage 2	-	HNRNPL
NC_001563.2	NC_001563.2	2677	s38	4	2681	GCF_000861085.1	Flaviviridae	IV	West Nile virus lineage 2	-	HNRNPL
NC_001563.2	NC_001563.2	2678	s38	4	2682	GCF_000861085.1	Flaviviridae	IV	West Nile virus lineage 2	-	HNRNPL
NC_001563.2	NC_001563.2	2775	s38	4	2779	GCF_000861085.1	Flaviviridae	IV	West Nile virus lineage 2	-	HNRNPL
NC_001563.2	NC_001563.2	2776	s38	4	2780	GCF_000861085.1	Flaviviridae	IV	West Nile virus lineage 2	-	HNRNPL
NC_001563.2	NC_001563.2	2786	s38	4	2790	GCF_000861085.1	Flaviviridae	IV	West Nile virus lineage 2	-	HNRNPL
NC_001563.2	NC_001563.2	2787	s38	4	2791	GCF_000861085.1	Flaviviridae	IV	West Nile virus lineage 2	-	HNRNPL
NC_001563.2	NC_001563.2	2855	s38	4	2859	GCF_000861085.1	Flaviviridae	IV	West Nile virus lineage 2	-	HNRNPL
NC_001563.2	NC_001563.2	2905	s38	4	2909	GCF_000861085.1	Flaviviridae	IV	West Nile virus lineage 2	-	HNRNPL
NC_001563.2	NC_001563.2	2929	s38	4	2933	GCF_000861085.1	Flaviviridae	IV	West Nile virus lineage 2	-	HNRNPL
NC_001563.2	NC_001563.2	2930	s38	4	2934	GCF_000861085.1	Flaviviridae	IV	West Nile virus lineage 2	-	HNRNPL
NC_001563.2	NC_001563.2	2943	s38	4	2947	GCF_000861085.1	Flaviviridae	IV	West Nile virus lineage 2	-	HNRNPL
NC_001563.2	NC_001563.2	2984	s38	4	2988	GCF_000861085.1	Flaviviridae	IV	West Nile virus lineage 2	-	HNRNPL
NC_001563.2	NC_001563.2	3001	s38	4	3005	GCF_000861085.1	Flaviviridae	IV	West Nile virus lineage 2	-	HNRNPL
NC_001563.2	NC_001563.2	3028	s38	4	3032	GCF_000861085.1	Flaviviridae	IV	West Nile virus lineage 2	-	HNRNPL
NC_001563.2	NC_001563.2	3043	s38	4	3047	GCF_000861085.1	Flaviviridae	IV	West Nile virus lineage 2	-	HNRNPL
NC_001563.2	NC_001563.2	3044	s38	4	3048	GCF_000861085.1	Flaviviridae	IV	West Nile virus lineage 2	-	HNRNPL
NC_001563.2	NC_001563.2	3046	s38	4	3050	GCF_000861085.1	Flaviviridae	IV	West Nile virus lineage 2	-	HNRNPL
NC_001563.2	NC_001563.2	3047	s38	4	3051	GCF_000861085.1	Flaviviridae	IV	West Nile virus lineage 2	-	HNRNPL
NC_001563.2	NC_001563.2	3056	s38	4	3060	GCF_000861085.1	Flaviviridae	IV	West Nile virus lineage 2	-	HNRNPL
NC_001563.2	NC_001563.2	3057	s38	4	3061	GCF_000861085.1	Flaviviridae	IV	West Nile virus lineage 2	-	HNRNPL
NC_001563.2	NC_001563.2	3059	s38	4	3063	GCF_000861085.1	Flaviviridae	IV	West Nile virus lineage 2	-	HNRNPL
NC_001563.2	NC_001563.2	3060	s38	4	3064	GCF_000861085.1	Flaviviridae	IV	West Nile virus lineage 2	-	HNRNPL
NC_001563.2	NC_001563.2	3067	s38	4	3071	GCF_000861085.1	Flaviviridae	IV	West Nile virus lineage 2	-	HNRNPL
NC_001563.2	NC_001563.2	3068	s38	4	3072	GCF_000861085.1	Flaviviridae	IV	West Nile virus lineage 2	-	HNRNPL
NC_001563.2	NC_001563.2	3082	s38	4	3086	GCF_000861085.1	Flaviviridae	IV	West Nile virus lineage 2	-	HNRNPL
NC_001563.2	NC_001563.2	3092	s38	4	3096	GCF_000861085.1	Flaviviridae	IV	West Nile virus lineage 2	-	HNRNPL
NC_001563.2	NC_001563.2	3097	s38	4	3101	GCF_000861085.1	Flaviviridae	IV	West Nile virus lineage 2	-	HNRNPL
NC_001563.2	NC_001563.2	3099	s38	4	3103	GCF_000861085.1	Flaviviridae	IV	West Nile virus lineage 2	-	HNRNPL
NC_001563.2	NC_001563.2	3100	s38	4	3104	GCF_000861085.1	Flaviviridae	IV	West Nile virus lineage 2	-	HNRNPL
NC_001563.2	NC_001563.2	3118	s38	4	3122	GCF_000861085.1	Flaviviridae	IV	West Nile virus lineage 2	-	HNRNPL
NC_001563.2	NC_001563.2	3185	s38	4	3189	GCF_000861085.1	Flaviviridae	IV	West Nile virus lineage 2	-	HNRNPL
NC_001563.2	NC_001563.2	3256	s38	4	3260	GCF_000861085.1	Flaviviridae	IV	West Nile virus lineage 2	-	HNRNPL
NC_001563.2	NC_001563.2	3257	s38	4	3261	GCF_000861085.1	Flaviviridae	IV	West Nile virus lineage 2	-	HNRNPL
NC_001563.2	NC_001563.2	3263	s38	4	3267	GCF_000861085.1	Flaviviridae	IV	West Nile virus lineage 2	-	HNRNPL
NC_001563.2	NC_001563.2	3286	s38	4	3290	GCF_000861085.1	Flaviviridae	IV	West Nile virus lineage 2	-	HNRNPL
NC_001563.2	NC_001563.2	3287	s38	4	3291	GCF_000861085.1	Flaviviridae	IV	West Nile virus lineage 2	-	HNRNPL
NC_001563.2	NC_001563.2	3288	s38	4	3292	GCF_000861085.1	Flaviviridae	IV	West Nile virus lineage 2	-	HNRNPL
NC_001563.2	NC_001563.2	3289	s38	4	3293	GCF_000861085.1	Flaviviridae	IV	West Nile virus lineage 2	-	HNRNPL
NC_001563.2	NC_001563.2	3330	s38	4	3334	GCF_000861085.1	Flaviviridae	IV	West Nile virus lineage 2	-	HNRNPL
NC_001563.2	NC_001563.2	3331	s38	4	3335	GCF_000861085.1	Flaviviridae	IV	West Nile virus lineage 2	-	HNRNPL
NC_001563.2	NC_001563.2	3376	s38	4	3380	GCF_000861085.1	Flaviviridae	IV	West Nile virus lineage 2	-	HNRNPL
NC_001563.2	NC_001563.2	3402	s38	4	3406	GCF_000861085.1	Flaviviridae	IV	West Nile virus lineage 2	-	HNRNPL
NC_001563.2	NC_001563.2	3403	s38	4	3407	GCF_000861085.1	Flaviviridae	IV	West Nile virus lineage 2	-	HNRNPL
NC_001563.2	NC_001563.2	3416	s38	4	3420	GCF_000861085.1	Flaviviridae	IV	West Nile virus lineage 2	-	HNRNPL
NC_001563.2	NC_001563.2	3425	s38	4	3429	GCF_000861085.1	Flaviviridae	IV	West Nile virus lineage 2	-	HNRNPL
NC_001563.2	NC_001563.2	3497	s38	4	3501	GCF_000861085.1	Flaviviridae	IV	West Nile virus lineage 2	-	HNRNPL
NC_001563.2	NC_001563.2	3498	s38	4	3502	GCF_000861085.1	Flaviviridae	IV	West Nile virus lineage 2	-	HNRNPL
NC_001563.2	NC_001563.2	3536	s38	4	3540	GCF_000861085.1	Flaviviridae	IV	West Nile virus lineage 2	-	HNRNPL
NC_001563.2	NC_001563.2	3590	s38	4	3594	GCF_000861085.1	Flaviviridae	IV	West Nile virus lineage 2	-	HNRNPL
NC_001563.2	NC_001563.2	3597	s38	4	3601	GCF_000861085.1	Flaviviridae	IV	West Nile virus lineage 2	-	HNRNPL
NC_001563.2	NC_001563.2	3602	s38	4	3606	GCF_000861085.1	Flaviviridae	IV	West Nile virus lineage 2	-	HNRNPL
NC_001563.2	NC_001563.2	3603	s38	4	3607	GCF_000861085.1	Flaviviridae	IV	West Nile virus lineage 2	-	HNRNPL
NC_001563.2	NC_001563.2	3605	s38	4	3609	GCF_000861085.1	Flaviviridae	IV	West Nile virus lineage 2	-	HNRNPL
NC_001563.2	NC_001563.2	3678	s38	4	3682	GCF_000861085.1	Flaviviridae	IV	West Nile virus lineage 2	-	HNRNPL
NC_001563.2	NC_001563.2	3697	s38	4	3701	GCF_000861085.1	Flaviviridae	IV	West Nile virus lineage 2	-	HNRNPL
NC_001563.2	NC_001563.2	3720	s38	4	3724	GCF_000861085.1	Flaviviridae	IV	West Nile virus lineage 2	-	HNRNPL
NC_001563.2	NC_001563.2	3726	s38	4	3730	GCF_000861085.1	Flaviviridae	IV	West Nile virus lineage 2	-	HNRNPL
NC_001563.2	NC_001563.2	3738	s38	4	3742	GCF_000861085.1	Flaviviridae	IV	West Nile virus lineage 2	-	HNRNPL
NC_001563.2	NC_001563.2	3744	s38	4	3748	GCF_000861085.1	Flaviviridae	IV	West Nile virus lineage 2	-	HNRNPL
NC_001563.2	NC_001563.2	3745	s38	4	3749	GCF_000861085.1	Flaviviridae	IV	West Nile virus lineage 2	-	HNRNPL
NC_001563.2	NC_001563.2	3746	s38	4	3750	GCF_000861085.1	Flaviviridae	IV	West Nile virus lineage 2	-	HNRNPL
NC_001563.2	NC_001563.2	3751	s38	4	3755	GCF_000861085.1	Flaviviridae	IV	West Nile virus lineage 2	-	HNRNPL
NC_001563.2	NC_001563.2	3752	s38	4	3756	GCF_000861085.1	Flaviviridae	IV	West Nile virus lineage 2	-	HNRNPL
NC_001563.2	NC_001563.2	3777	s38	4	3781	GCF_000861085.1	Flaviviridae	IV	West Nile virus lineage 2	-	HNRNPL
NC_001563.2	NC_001563.2	3779	s38	4	3783	GCF_000861085.1	Flaviviridae	IV	West Nile virus lineage 2	-	HNRNPL
NC_001563.2	NC_001563.2	3782	s38	4	3786	GCF_000861085.1	Flaviviridae	IV	West Nile virus lineage 2	-	HNRNPL
NC_001563.2	NC_001563.2	3788	s38	4	3792	GCF_000861085.1	Flaviviridae	IV	West Nile virus lineage 2	-	HNRNPL
NC_001563.2	NC_001563.2	3789	s38	4	3793	GCF_000861085.1	Flaviviridae	IV	West Nile virus lineage 2	-	HNRNPL
NC_001563.2	NC_001563.2	3791	s38	4	3795	GCF_000861085.1	Flaviviridae	IV	West Nile virus lineage 2	-	HNRNPL
NC_001563.2	NC_001563.2	3810	s38	4	3814	GCF_000861085.1	Flaviviridae	IV	West Nile virus lineage 2	-	HNRNPL
NC_001563.2	NC_001563.2	3819	s38	4	3823	GCF_000861085.1	Flaviviridae	IV	West Nile virus lineage 2	-	HNRNPL
NC_001563.2	NC_001563.2	3849	s38	4	3853	GCF_000861085.1	Flaviviridae	IV	West Nile virus lineage 2	-	HNRNPL
NC_001563.2	NC_001563.2	3891	s38	4	3895	GCF_000861085.1	Flaviviridae	IV	West Nile virus lineage 2	-	HNRNPL
NC_001563.2	NC_001563.2	3968	s38	4	3972	GCF_000861085.1	Flaviviridae	IV	West Nile virus lineage 2	-	HNRNPL
NC_001563.2	NC_001563.2	3973	s38	4	3977	GCF_000861085.1	Flaviviridae	IV	West Nile virus lineage 2	-	HNRNPL
NC_001563.2	NC_001563.2	4005	s38	4	4009	GCF_000861085.1	Flaviviridae	IV	West Nile virus lineage 2	-	HNRNPL
NC_001563.2	NC_001563.2	4006	s38	4	4010	GCF_000861085.1	Flaviviridae	IV	West Nile virus lineage 2	-	HNRNPL
NC_001563.2	NC_001563.2	4008	s38	4	4012	GCF_000861085.1	Flaviviridae	IV	West Nile virus lineage 2	-	HNRNPL
NC_001563.2	NC_001563.2	4048	s38	4	4052	GCF_000861085.1	Flaviviridae	IV	West Nile virus lineage 2	-	HNRNPL
NC_001563.2	NC_001563.2	4064	s38	4	4068	GCF_000861085.1	Flaviviridae	IV	West Nile virus lineage 2	-	HNRNPL
NC_001563.2	NC_001563.2	4086	s38	4	4090	GCF_000861085.1	Flaviviridae	IV	West Nile virus lineage 2	-	HNRNPL
NC_001563.2	NC_001563.2	4088	s38	4	4092	GCF_000861085.1	Flaviviridae	IV	West Nile virus lineage 2	-	HNRNPL
NC_001563.2	NC_001563.2	4152	s38	4	4156	GCF_000861085.1	Flaviviridae	IV	West Nile virus lineage 2	-	HNRNPL
NC_001563.2	NC_001563.2	4154	s38	4	4158	GCF_000861085.1	Flaviviridae	IV	West Nile virus lineage 2	-	HNRNPL
NC_001563.2	NC_001563.2	4258	s38	4	4262	GCF_000861085.1	Flaviviridae	IV	West Nile virus lineage 2	-	HNRNPL
NC_001563.2	NC_001563.2	4302	s38	4	4306	GCF_000861085.1	Flaviviridae	IV	West Nile virus lineage 2	-	HNRNPL
NC_001563.2	NC_001563.2	4305	s38	4	4309	GCF_000861085.1	Flaviviridae	IV	West Nile virus lineage 2	-	HNRNPL
NC_001563.2	NC_001563.2	4307	s38	4	4311	GCF_000861085.1	Flaviviridae	IV	West Nile virus lineage 2	-	HNRNPL
NC_001563.2	NC_001563.2	4320	s38	4	4324	GCF_000861085.1	Flaviviridae	IV	West Nile virus lineage 2	-	HNRNPL
NC_001563.2	NC_001563.2	4338	s38	4	4342	GCF_000861085.1	Flaviviridae	IV	West Nile virus lineage 2	-	HNRNPL
NC_001563.2	NC_001563.2	4340	s38	4	4344	GCF_000861085.1	Flaviviridae	IV	West Nile virus lineage 2	-	HNRNPL
NC_001563.2	NC_001563.2	4415	s38	4	4419	GCF_000861085.1	Flaviviridae	IV	West Nile virus lineage 2	-	HNRNPL
NC_001563.2	NC_001563.2	4416	s38	4	4420	GCF_000861085.1	Flaviviridae	IV	West Nile virus lineage 2	-	HNRNPL
NC_001563.2	NC_001563.2	4418	s38	4	4422	GCF_000861085.1	Flaviviridae	IV	West Nile virus lineage 2	-	HNRNPL
NC_001563.2	NC_001563.2	4419	s38	4	4423	GCF_000861085.1	Flaviviridae	IV	West Nile virus lineage 2	-	HNRNPL
NC_001563.2	NC_001563.2	4442	s38	4	4446	GCF_000861085.1	Flaviviridae	IV	West Nile virus lineage 2	-	HNRNPL
NC_001563.2	NC_001563.2	4452	s38	4	4456	GCF_000861085.1	Flaviviridae	IV	West Nile virus lineage 2	-	HNRNPL
NC_001563.2	NC_001563.2	4482	s38	4	4486	GCF_000861085.1	Flaviviridae	IV	West Nile virus lineage 2	-	HNRNPL
NC_001563.2	NC_001563.2	4487	s38	4	4491	GCF_000861085.1	Flaviviridae	IV	West Nile virus lineage 2	-	HNRNPL
NC_001563.2	NC_001563.2	4512	s38	4	4516	GCF_000861085.1	Flaviviridae	IV	West Nile virus lineage 2	-	HNRNPL
NC_001563.2	NC_001563.2	4520	s38	4	4524	GCF_000861085.1	Flaviviridae	IV	West Nile virus lineage 2	-	HNRNPL
NC_001563.2	NC_001563.2	4574	s38	4	4578	GCF_000861085.1	Flaviviridae	IV	West Nile virus lineage 2	-	HNRNPL
NC_001563.2	NC_001563.2	4575	s38	4	4579	GCF_000861085.1	Flaviviridae	IV	West Nile virus lineage 2	-	HNRNPL
NC_001563.2	NC_001563.2	4576	s38	4	4580	GCF_000861085.1	Flaviviridae	IV	West Nile virus lineage 2	-	HNRNPL
NC_001563.2	NC_001563.2	4601	s38	4	4605	GCF_000861085.1	Flaviviridae	IV	West Nile virus lineage 2	-	HNRNPL
NC_001563.2	NC_001563.2	4602	s38	4	4606	GCF_000861085.1	Flaviviridae	IV	West Nile virus lineage 2	-	HNRNPL
NC_001563.2	NC_001563.2	4603	s38	4	4607	GCF_000861085.1	Flaviviridae	IV	West Nile virus lineage 2	-	HNRNPL
NC_001563.2	NC_001563.2	4605	s38	4	4609	GCF_000861085.1	Flaviviridae	IV	West Nile virus lineage 2	-	HNRNPL
NC_001563.2	NC_001563.2	4622	s38	4	4626	GCF_000861085.1	Flaviviridae	IV	West Nile virus lineage 2	-	HNRNPL
NC_001563.2	NC_001563.2	4667	s38	4	4671	GCF_000861085.1	Flaviviridae	IV	West Nile virus lineage 2	-	HNRNPL
NC_001563.2	NC_001563.2	4672	s38	4	4676	GCF_000861085.1	Flaviviridae	IV	West Nile virus lineage 2	-	HNRNPL
NC_001563.2	NC_001563.2	4709	s38	4	4713	GCF_000861085.1	Flaviviridae	IV	West Nile virus lineage 2	-	HNRNPL
NC_001563.2	NC_001563.2	4778	s38	4	4782	GCF_000861085.1	Flaviviridae	IV	West Nile virus lineage 2	-	HNRNPL
NC_001563.2	NC_001563.2	4796	s38	4	4800	GCF_000861085.1	Flaviviridae	IV	West Nile virus lineage 2	-	HNRNPL
NC_001563.2	NC_001563.2	4812	s38	4	4816	GCF_000861085.1	Flaviviridae	IV	West Nile virus lineage 2	-	HNRNPL
NC_001563.2	NC_001563.2	4844	s38	4	4848	GCF_000861085.1	Flaviviridae	IV	West Nile virus lineage 2	-	HNRNPL
NC_001563.2	NC_001563.2	4845	s38	4	4849	GCF_000861085.1	Flaviviridae	IV	West Nile virus lineage 2	-	HNRNPL
NC_001563.2	NC_001563.2	4904	s38	4	4908	GCF_000861085.1	Flaviviridae	IV	West Nile virus lineage 2	-	HNRNPL
NC_001563.2	NC_001563.2	4952	s38	4	4956	GCF_000861085.1	Flaviviridae	IV	West Nile virus lineage 2	-	HNRNPL
NC_001563.2	NC_001563.2	4955	s38	4	4959	GCF_000861085.1	Flaviviridae	IV	West Nile virus lineage 2	-	HNRNPL
NC_001563.2	NC_001563.2	5027	s38	4	5031	GCF_000861085.1	Flaviviridae	IV	West Nile virus lineage 2	-	HNRNPL
NC_001563.2	NC_001563.2	5028	s38	4	5032	GCF_000861085.1	Flaviviridae	IV	West Nile virus lineage 2	-	HNRNPL
NC_001563.2	NC_001563.2	5029	s38	4	5033	GCF_000861085.1	Flaviviridae	IV	West Nile virus lineage 2	-	HNRNPL
NC_001563.2	NC_001563.2	5048	s38	4	5052	GCF_000861085.1	Flaviviridae	IV	West Nile virus lineage 2	-	HNRNPL
NC_001563.2	NC_001563.2	5119	s38	4	5123	GCF_000861085.1	Flaviviridae	IV	West Nile virus lineage 2	-	HNRNPL
NC_001563.2	NC_001563.2	5147	s38	4	5151	GCF_000861085.1	Flaviviridae	IV	West Nile virus lineage 2	-	HNRNPL
NC_001563.2	NC_001563.2	5153	s38	4	5157	GCF_000861085.1	Flaviviridae	IV	West Nile virus lineage 2	-	HNRNPL
NC_001563.2	NC_001563.2	5214	s38	4	5218	GCF_000861085.1	Flaviviridae	IV	West Nile virus lineage 2	-	HNRNPL
NC_001563.2	NC_001563.2	5223	s38	4	5227	GCF_000861085.1	Flaviviridae	IV	West Nile virus lineage 2	-	HNRNPL
NC_001563.2	NC_001563.2	5257	s38	4	5261	GCF_000861085.1	Flaviviridae	IV	West Nile virus lineage 2	-	HNRNPL
NC_001563.2	NC_001563.2	5265	s38	4	5269	GCF_000861085.1	Flaviviridae	IV	West Nile virus lineage 2	-	HNRNPL
NC_001563.2	NC_001563.2	5276	s38	4	5280	GCF_000861085.1	Flaviviridae	IV	West Nile virus lineage 2	-	HNRNPL
NC_001563.2	NC_001563.2	5277	s38	4	5281	GCF_000861085.1	Flaviviridae	IV	West Nile virus lineage 2	-	HNRNPL
NC_001563.2	NC_001563.2	5278	s38	4	5282	GCF_000861085.1	Flaviviridae	IV	West Nile virus lineage 2	-	HNRNPL
NC_001563.2	NC_001563.2	5281	s38	4	5285	GCF_000861085.1	Flaviviridae	IV	West Nile virus lineage 2	-	HNRNPL
NC_001563.2	NC_001563.2	5282	s38	4	5286	GCF_000861085.1	Flaviviridae	IV	West Nile virus lineage 2	-	HNRNPL
NC_001563.2	NC_001563.2	5294	s38	4	5298	GCF_000861085.1	Flaviviridae	IV	West Nile virus lineage 2	-	HNRNPL
NC_001563.2	NC_001563.2	5440	s38	4	5444	GCF_000861085.1	Flaviviridae	IV	West Nile virus lineage 2	-	HNRNPL
NC_001563.2	NC_001563.2	5447	s38	4	5451	GCF_000861085.1	Flaviviridae	IV	West Nile virus lineage 2	-	HNRNPL
NC_001563.2	NC_001563.2	5448	s38	4	5452	GCF_000861085.1	Flaviviridae	IV	West Nile virus lineage 2	-	HNRNPL
NC_001563.2	NC_001563.2	5578	s38	4	5582	GCF_000861085.1	Flaviviridae	IV	West Nile virus lineage 2	-	HNRNPL
NC_001563.2	NC_001563.2	5588	s38	4	5592	GCF_000861085.1	Flaviviridae	IV	West Nile virus lineage 2	-	HNRNPL
NC_001563.2	NC_001563.2	5602	s38	4	5606	GCF_000861085.1	Flaviviridae	IV	West Nile virus lineage 2	-	HNRNPL
NC_001563.2	NC_001563.2	5678	s38	4	5682	GCF_000861085.1	Flaviviridae	IV	West Nile virus lineage 2	-	HNRNPL
NC_001563.2	NC_001563.2	5683	s38	4	5687	GCF_000861085.1	Flaviviridae	IV	West Nile virus lineage 2	-	HNRNPL
NC_001563.2	NC_001563.2	5700	s38	4	5704	GCF_000861085.1	Flaviviridae	IV	West Nile virus lineage 2	-	HNRNPL
NC_001563.2	NC_001563.2	5811	s38	4	5815	GCF_000861085.1	Flaviviridae	IV	West Nile virus lineage 2	-	HNRNPL
NC_001563.2	NC_001563.2	5865	s38	4	5869	GCF_000861085.1	Flaviviridae	IV	West Nile virus lineage 2	-	HNRNPL
NC_001563.2	NC_001563.2	5885	s38	4	5889	GCF_000861085.1	Flaviviridae	IV	West Nile virus lineage 2	-	HNRNPL
NC_001563.2	NC_001563.2	5910	s38	4	5914	GCF_000861085.1	Flaviviridae	IV	West Nile virus lineage 2	-	HNRNPL
NC_001563.2	NC_001563.2	5925	s38	4	5929	GCF_000861085.1	Flaviviridae	IV	West Nile virus lineage 2	-	HNRNPL
NC_001563.2	NC_001563.2	5954	s38	4	5958	GCF_000861085.1	Flaviviridae	IV	West Nile virus lineage 2	-	HNRNPL
NC_001563.2	NC_001563.2	5990	s38	4	5994	GCF_000861085.1	Flaviviridae	IV	West Nile virus lineage 2	-	HNRNPL
NC_001563.2	NC_001563.2	5991	s38	4	5995	GCF_000861085.1	Flaviviridae	IV	West Nile virus lineage 2	-	HNRNPL
NC_001563.2	NC_001563.2	6015	s38	4	6019	GCF_000861085.1	Flaviviridae	IV	West Nile virus lineage 2	-	HNRNPL
NC_001563.2	NC_001563.2	6045	s38	4	6049	GCF_000861085.1	Flaviviridae	IV	West Nile virus lineage 2	-	HNRNPL
NC_001563.2	NC_001563.2	6062	s38	4	6066	GCF_000861085.1	Flaviviridae	IV	West Nile virus lineage 2	-	HNRNPL
NC_001563.2	NC_001563.2	6120	s38	4	6124	GCF_000861085.1	Flaviviridae	IV	West Nile virus lineage 2	-	HNRNPL
NC_001563.2	NC_001563.2	6121	s38	4	6125	GCF_000861085.1	Flaviviridae	IV	West Nile virus lineage 2	-	HNRNPL
NC_001563.2	NC_001563.2	6122	s38	4	6126	GCF_000861085.1	Flaviviridae	IV	West Nile virus lineage 2	-	HNRNPL
NC_001563.2	NC_001563.2	6123	s38	4	6127	GCF_000861085.1	Flaviviridae	IV	West Nile virus lineage 2	-	HNRNPL
NC_001563.2	NC_001563.2	6130	s38	4	6134	GCF_000861085.1	Flaviviridae	IV	West Nile virus lineage 2	-	HNRNPL
NC_001563.2	NC_001563.2	6153	s38	4	6157	GCF_000861085.1	Flaviviridae	IV	West Nile virus lineage 2	-	HNRNPL
NC_001563.2	NC_001563.2	6154	s38	4	6158	GCF_000861085.1	Flaviviridae	IV	West Nile virus lineage 2	-	HNRNPL
NC_001563.2	NC_001563.2	6155	s38	4	6159	GCF_000861085.1	Flaviviridae	IV	West Nile virus lineage 2	-	HNRNPL
NC_001563.2	NC_001563.2	6179	s38	4	6183	GCF_000861085.1	Flaviviridae	IV	West Nile virus lineage 2	-	HNRNPL
NC_001563.2	NC_001563.2	6181	s38	4	6185	GCF_000861085.1	Flaviviridae	IV	West Nile virus lineage 2	-	HNRNPL
NC_001563.2	NC_001563.2	6228	s38	4	6232	GCF_000861085.1	Flaviviridae	IV	West Nile virus lineage 2	-	HNRNPL
NC_001563.2	NC_001563.2	6229	s38	4	6233	GCF_000861085.1	Flaviviridae	IV	West Nile virus lineage 2	-	HNRNPL
NC_001563.2	NC_001563.2	6230	s38	4	6234	GCF_000861085.1	Flaviviridae	IV	West Nile virus lineage 2	-	HNRNPL
NC_001563.2	NC_001563.2	6231	s38	4	6235	GCF_000861085.1	Flaviviridae	IV	West Nile virus lineage 2	-	HNRNPL
NC_001563.2	NC_001563.2	6296	s38	4	6300	GCF_000861085.1	Flaviviridae	IV	West Nile virus lineage 2	-	HNRNPL
NC_001563.2	NC_001563.2	6314	s38	4	6318	GCF_000861085.1	Flaviviridae	IV	West Nile virus lineage 2	-	HNRNPL
NC_001563.2	NC_001563.2	6315	s38	4	6319	GCF_000861085.1	Flaviviridae	IV	West Nile virus lineage 2	-	HNRNPL
NC_001563.2	NC_001563.2	6347	s38	4	6351	GCF_000861085.1	Flaviviridae	IV	West Nile virus lineage 2	-	HNRNPL
NC_001563.2	NC_001563.2	6349	s38	4	6353	GCF_000861085.1	Flaviviridae	IV	West Nile virus lineage 2	-	HNRNPL
NC_001563.2	NC_001563.2	6356	s38	4	6360	GCF_000861085.1	Flaviviridae	IV	West Nile virus lineage 2	-	HNRNPL
NC_001563.2	NC_001563.2	6416	s38	4	6420	GCF_000861085.1	Flaviviridae	IV	West Nile virus lineage 2	-	HNRNPL
NC_001563.2	NC_001563.2	6463	s38	4	6467	GCF_000861085.1	Flaviviridae	IV	West Nile virus lineage 2	-	HNRNPL
NC_001563.2	NC_001563.2	6479	s38	4	6483	GCF_000861085.1	Flaviviridae	IV	West Nile virus lineage 2	-	HNRNPL
NC_001563.2	NC_001563.2	6525	s38	4	6529	GCF_000861085.1	Flaviviridae	IV	West Nile virus lineage 2	-	HNRNPL
NC_001563.2	NC_001563.2	6569	s38	4	6573	GCF_000861085.1	Flaviviridae	IV	West Nile virus lineage 2	-	HNRNPL
NC_001563.2	NC_001563.2	6597	s38	4	6601	GCF_000861085.1	Flaviviridae	IV	West Nile virus lineage 2	-	HNRNPL
NC_001563.2	NC_001563.2	6598	s38	4	6602	GCF_000861085.1	Flaviviridae	IV	West Nile virus lineage 2	-	HNRNPL
NC_001563.2	NC_001563.2	6626	s38	4	6630	GCF_000861085.1	Flaviviridae	IV	West Nile virus lineage 2	-	HNRNPL
NC_001563.2	NC_001563.2	6696	s38	4	6700	GCF_000861085.1	Flaviviridae	IV	West Nile virus lineage 2	-	HNRNPL
NC_001563.2	NC_001563.2	6697	s38	4	6701	GCF_000861085.1	Flaviviridae	IV	West Nile virus lineage 2	-	HNRNPL
NC_001563.2	NC_001563.2	6698	s38	4	6702	GCF_000861085.1	Flaviviridae	IV	West Nile virus lineage 2	-	HNRNPL
NC_001563.2	NC_001563.2	6699	s38	4	6703	GCF_000861085.1	Flaviviridae	IV	West Nile virus lineage 2	-	HNRNPL
NC_001563.2	NC_001563.2	6701	s38	4	6705	GCF_000861085.1	Flaviviridae	IV	West Nile virus lineage 2	-	HNRNPL
NC_001563.2	NC_001563.2	6710	s38	4	6714	GCF_000861085.1	Flaviviridae	IV	West Nile virus lineage 2	-	HNRNPL
NC_001563.2	NC_001563.2	6711	s38	4	6715	GCF_000861085.1	Flaviviridae	IV	West Nile virus lineage 2	-	HNRNPL
NC_001563.2	NC_001563.2	6722	s38	4	6726	GCF_000861085.1	Flaviviridae	IV	West Nile virus lineage 2	-	HNRNPL
NC_001563.2	NC_001563.2	6754	s38	4	6758	GCF_000861085.1	Flaviviridae	IV	West Nile virus lineage 2	-	HNRNPL
NC_001563.2	NC_001563.2	6786	s38	4	6790	GCF_000861085.1	Flaviviridae	IV	West Nile virus lineage 2	-	HNRNPL
NC_001563.2	NC_001563.2	6899	s38	4	6903	GCF_000861085.1	Flaviviridae	IV	West Nile virus lineage 2	-	HNRNPL
NC_001563.2	NC_001563.2	6905	s38	4	6909	GCF_000861085.1	Flaviviridae	IV	West Nile virus lineage 2	-	HNRNPL
NC_001563.2	NC_001563.2	6906	s38	4	6910	GCF_000861085.1	Flaviviridae	IV	West Nile virus lineage 2	-	HNRNPL
NC_001563.2	NC_001563.2	6918	s38	4	6922	GCF_000861085.1	Flaviviridae	IV	West Nile virus lineage 2	-	HNRNPL
NC_001563.2	NC_001563.2	6930	s38	4	6934	GCF_000861085.1	Flaviviridae	IV	West Nile virus lineage 2	-	HNRNPL
NC_001563.2	NC_001563.2	6963	s38	4	6967	GCF_000861085.1	Flaviviridae	IV	West Nile virus lineage 2	-	HNRNPL
NC_001563.2	NC_001563.2	6981	s38	4	6985	GCF_000861085.1	Flaviviridae	IV	West Nile virus lineage 2	-	HNRNPL
NC_001563.2	NC_001563.2	6983	s38	4	6987	GCF_000861085.1	Flaviviridae	IV	West Nile virus lineage 2	-	HNRNPL
NC_001563.2	NC_001563.2	6984	s38	4	6988	GCF_000861085.1	Flaviviridae	IV	West Nile virus lineage 2	-	HNRNPL
NC_001563.2	NC_001563.2	6986	s38	4	6990	GCF_000861085.1	Flaviviridae	IV	West Nile virus lineage 2	-	HNRNPL
NC_001563.2	NC_001563.2	6987	s38	4	6991	GCF_000861085.1	Flaviviridae	IV	West Nile virus lineage 2	-	HNRNPL
NC_001563.2	NC_001563.2	7029	s38	4	7033	GCF_000861085.1	Flaviviridae	IV	West Nile virus lineage 2	-	HNRNPL
NC_001563.2	NC_001563.2	7034	s38	4	7038	GCF_000861085.1	Flaviviridae	IV	West Nile virus lineage 2	-	HNRNPL
NC_001563.2	NC_001563.2	7050	s38	4	7054	GCF_000861085.1	Flaviviridae	IV	West Nile virus lineage 2	-	HNRNPL
NC_001563.2	NC_001563.2	7052	s38	4	7056	GCF_000861085.1	Flaviviridae	IV	West Nile virus lineage 2	-	HNRNPL
NC_001563.2	NC_001563.2	7067	s38	4	7071	GCF_000861085.1	Flaviviridae	IV	West Nile virus lineage 2	-	HNRNPL
NC_001563.2	NC_001563.2	7131	s38	4	7135	GCF_000861085.1	Flaviviridae	IV	West Nile virus lineage 2	-	HNRNPL
NC_001563.2	NC_001563.2	7152	s38	4	7156	GCF_000861085.1	Flaviviridae	IV	West Nile virus lineage 2	-	HNRNPL
NC_001563.2	NC_001563.2	7153	s38	4	7157	GCF_000861085.1	Flaviviridae	IV	West Nile virus lineage 2	-	HNRNPL
NC_001563.2	NC_001563.2	7164	s38	4	7168	GCF_000861085.1	Flaviviridae	IV	West Nile virus lineage 2	-	HNRNPL
NC_001563.2	NC_001563.2	7175	s38	4	7179	GCF_000861085.1	Flaviviridae	IV	West Nile virus lineage 2	-	HNRNPL
NC_001563.2	NC_001563.2	7176	s38	4	7180	GCF_000861085.1	Flaviviridae	IV	West Nile virus lineage 2	-	HNRNPL
NC_001563.2	NC_001563.2	7253	s38	4	7257	GCF_000861085.1	Flaviviridae	IV	West Nile virus lineage 2	-	HNRNPL
NC_001563.2	NC_001563.2	7254	s38	4	7258	GCF_000861085.1	Flaviviridae	IV	West Nile virus lineage 2	-	HNRNPL
NC_001563.2	NC_001563.2	7305	s38	4	7309	GCF_000861085.1	Flaviviridae	IV	West Nile virus lineage 2	-	HNRNPL
NC_001563.2	NC_001563.2	7306	s38	4	7310	GCF_000861085.1	Flaviviridae	IV	West Nile virus lineage 2	-	HNRNPL
NC_001563.2	NC_001563.2	7307	s38	4	7311	GCF_000861085.1	Flaviviridae	IV	West Nile virus lineage 2	-	HNRNPL
NC_001563.2	NC_001563.2	7308	s38	4	7312	GCF_000861085.1	Flaviviridae	IV	West Nile virus lineage 2	-	HNRNPL
NC_001563.2	NC_001563.2	7310	s38	4	7314	GCF_000861085.1	Flaviviridae	IV	West Nile virus lineage 2	-	HNRNPL
NC_001563.2	NC_001563.2	7311	s38	4	7315	GCF_000861085.1	Flaviviridae	IV	West Nile virus lineage 2	-	HNRNPL
NC_001563.2	NC_001563.2	7365	s38	4	7369	GCF_000861085.1	Flaviviridae	IV	West Nile virus lineage 2	-	HNRNPL
NC_001563.2	NC_001563.2	7366	s38	4	7370	GCF_000861085.1	Flaviviridae	IV	West Nile virus lineage 2	-	HNRNPL
NC_001563.2	NC_001563.2	7414	s38	4	7418	GCF_000861085.1	Flaviviridae	IV	West Nile virus lineage 2	-	HNRNPL
NC_001563.2	NC_001563.2	7416	s38	4	7420	GCF_000861085.1	Flaviviridae	IV	West Nile virus lineage 2	-	HNRNPL
NC_001563.2	NC_001563.2	7516	s38	4	7520	GCF_000861085.1	Flaviviridae	IV	West Nile virus lineage 2	-	HNRNPL
NC_001563.2	NC_001563.2	7558	s38	4	7562	GCF_000861085.1	Flaviviridae	IV	West Nile virus lineage 2	-	HNRNPL
NC_001563.2	NC_001563.2	7570	s38	4	7574	GCF_000861085.1	Flaviviridae	IV	West Nile virus lineage 2	-	HNRNPL
NC_001563.2	NC_001563.2	7590	s38	4	7594	GCF_000861085.1	Flaviviridae	IV	West Nile virus lineage 2	-	HNRNPL
NC_001563.2	NC_001563.2	7591	s38	4	7595	GCF_000861085.1	Flaviviridae	IV	West Nile virus lineage 2	-	HNRNPL
NC_001563.2	NC_001563.2	7621	s38	4	7625	GCF_000861085.1	Flaviviridae	IV	West Nile virus lineage 2	-	HNRNPL
NC_001563.2	NC_001563.2	7633	s38	4	7637	GCF_000861085.1	Flaviviridae	IV	West Nile virus lineage 2	-	HNRNPL
NC_001563.2	NC_001563.2	7673	s38	4	7677	GCF_000861085.1	Flaviviridae	IV	West Nile virus lineage 2	-	HNRNPL
NC_001563.2	NC_001563.2	7692	s38	4	7696	GCF_000861085.1	Flaviviridae	IV	West Nile virus lineage 2	-	HNRNPL
NC_001563.2	NC_001563.2	7700	s38	4	7704	GCF_000861085.1	Flaviviridae	IV	West Nile virus lineage 2	-	HNRNPL
NC_001563.2	NC_001563.2	7727	s38	4	7731	GCF_000861085.1	Flaviviridae	IV	West Nile virus lineage 2	-	HNRNPL
NC_001563.2	NC_001563.2	7805	s38	4	7809	GCF_000861085.1	Flaviviridae	IV	West Nile virus lineage 2	-	HNRNPL
NC_001563.2	NC_001563.2	7806	s38	4	7810	GCF_000861085.1	Flaviviridae	IV	West Nile virus lineage 2	-	HNRNPL
NC_001563.2	NC_001563.2	7807	s38	4	7811	GCF_000861085.1	Flaviviridae	IV	West Nile virus lineage 2	-	HNRNPL
NC_001563.2	NC_001563.2	7808	s38	4	7812	GCF_000861085.1	Flaviviridae	IV	West Nile virus lineage 2	-	HNRNPL
NC_001563.2	NC_001563.2	7809	s38	4	7813	GCF_000861085.1	Flaviviridae	IV	West Nile virus lineage 2	-	HNRNPL
NC_001563.2	NC_001563.2	7810	s38	4	7814	GCF_000861085.1	Flaviviridae	IV	West Nile virus lineage 2	-	HNRNPL
NC_001563.2	NC_001563.2	7857	s38	4	7861	GCF_000861085.1	Flaviviridae	IV	West Nile virus lineage 2	-	HNRNPL
NC_001563.2	NC_001563.2	7923	s38	4	7927	GCF_000861085.1	Flaviviridae	IV	West Nile virus lineage 2	-	HNRNPL
NC_001563.2	NC_001563.2	8024	s38	4	8028	GCF_000861085.1	Flaviviridae	IV	West Nile virus lineage 2	-	HNRNPL
NC_001563.2	NC_001563.2	8030	s38	4	8034	GCF_000861085.1	Flaviviridae	IV	West Nile virus lineage 2	-	HNRNPL
NC_001563.2	NC_001563.2	8105	s38	4	8109	GCF_000861085.1	Flaviviridae	IV	West Nile virus lineage 2	-	HNRNPL
NC_001563.2	NC_001563.2	8132	s38	4	8136	GCF_000861085.1	Flaviviridae	IV	West Nile virus lineage 2	-	HNRNPL
NC_001563.2	NC_001563.2	8149	s38	4	8153	GCF_000861085.1	Flaviviridae	IV	West Nile virus lineage 2	-	HNRNPL
NC_001563.2	NC_001563.2	8150	s38	4	8154	GCF_000861085.1	Flaviviridae	IV	West Nile virus lineage 2	-	HNRNPL
NC_001563.2	NC_001563.2	8161	s38	4	8165	GCF_000861085.1	Flaviviridae	IV	West Nile virus lineage 2	-	HNRNPL
NC_001563.2	NC_001563.2	8162	s38	4	8166	GCF_000861085.1	Flaviviridae	IV	West Nile virus lineage 2	-	HNRNPL
NC_001563.2	NC_001563.2	8163	s38	4	8167	GCF_000861085.1	Flaviviridae	IV	West Nile virus lineage 2	-	HNRNPL
NC_001563.2	NC_001563.2	8164	s38	4	8168	GCF_000861085.1	Flaviviridae	IV	West Nile virus lineage 2	-	HNRNPL
NC_001563.2	NC_001563.2	8193	s38	4	8197	GCF_000861085.1	Flaviviridae	IV	West Nile virus lineage 2	-	HNRNPL
NC_001563.2	NC_001563.2	8194	s38	4	8198	GCF_000861085.1	Flaviviridae	IV	West Nile virus lineage 2	-	HNRNPL
NC_001563.2	NC_001563.2	8220	s38	4	8224	GCF_000861085.1	Flaviviridae	IV	West Nile virus lineage 2	-	HNRNPL
NC_001563.2	NC_001563.2	8234	s38	4	8238	GCF_000861085.1	Flaviviridae	IV	West Nile virus lineage 2	-	HNRNPL
NC_001563.2	NC_001563.2	8235	s38	4	8239	GCF_000861085.1	Flaviviridae	IV	West Nile virus lineage 2	-	HNRNPL
NC_001563.2	NC_001563.2	8237	s38	4	8241	GCF_000861085.1	Flaviviridae	IV	West Nile virus lineage 2	-	HNRNPL
NC_001563.2	NC_001563.2	8268	s38	4	8272	GCF_000861085.1	Flaviviridae	IV	West Nile virus lineage 2	-	HNRNPL
NC_001563.2	NC_001563.2	8300	s38	4	8304	GCF_000861085.1	Flaviviridae	IV	West Nile virus lineage 2	-	HNRNPL
NC_001563.2	NC_001563.2	8301	s38	4	8305	GCF_000861085.1	Flaviviridae	IV	West Nile virus lineage 2	-	HNRNPL
NC_001563.2	NC_001563.2	8302	s38	4	8306	GCF_000861085.1	Flaviviridae	IV	West Nile virus lineage 2	-	HNRNPL
NC_001563.2	NC_001563.2	8324	s38	4	8328	GCF_000861085.1	Flaviviridae	IV	West Nile virus lineage 2	-	HNRNPL
NC_001563.2	NC_001563.2	8429	s38	4	8433	GCF_000861085.1	Flaviviridae	IV	West Nile virus lineage 2	-	HNRNPL
NC_001563.2	NC_001563.2	8430	s38	4	8434	GCF_000861085.1	Flaviviridae	IV	West Nile virus lineage 2	-	HNRNPL
NC_001563.2	NC_001563.2	8445	s38	4	8449	GCF_000861085.1	Flaviviridae	IV	West Nile virus lineage 2	-	HNRNPL
NC_001563.2	NC_001563.2	8452	s38	4	8456	GCF_000861085.1	Flaviviridae	IV	West Nile virus lineage 2	-	HNRNPL
NC_001563.2	NC_001563.2	8461	s38	4	8465	GCF_000861085.1	Flaviviridae	IV	West Nile virus lineage 2	-	HNRNPL
NC_001563.2	NC_001563.2	8492	s38	4	8496	GCF_000861085.1	Flaviviridae	IV	West Nile virus lineage 2	-	HNRNPL
NC_001563.2	NC_001563.2	8532	s38	4	8536	GCF_000861085.1	Flaviviridae	IV	West Nile virus lineage 2	-	HNRNPL
NC_001563.2	NC_001563.2	8534	s38	4	8538	GCF_000861085.1	Flaviviridae	IV	West Nile virus lineage 2	-	HNRNPL
NC_001563.2	NC_001563.2	8543	s38	4	8547	GCF_000861085.1	Flaviviridae	IV	West Nile virus lineage 2	-	HNRNPL
NC_001563.2	NC_001563.2	8544	s38	4	8548	GCF_000861085.1	Flaviviridae	IV	West Nile virus lineage 2	-	HNRNPL
NC_001563.2	NC_001563.2	8553	s38	4	8557	GCF_000861085.1	Flaviviridae	IV	West Nile virus lineage 2	-	HNRNPL
NC_001563.2	NC_001563.2	8590	s38	4	8594	GCF_000861085.1	Flaviviridae	IV	West Nile virus lineage 2	-	HNRNPL
NC_001563.2	NC_001563.2	8595	s38	4	8599	GCF_000861085.1	Flaviviridae	IV	West Nile virus lineage 2	-	HNRNPL
NC_001563.2	NC_001563.2	8596	s38	4	8600	GCF_000861085.1	Flaviviridae	IV	West Nile virus lineage 2	-	HNRNPL
NC_001563.2	NC_001563.2	8598	s38	4	8602	GCF_000861085.1	Flaviviridae	IV	West Nile virus lineage 2	-	HNRNPL
NC_001563.2	NC_001563.2	8611	s38	4	8615	GCF_000861085.1	Flaviviridae	IV	West Nile virus lineage 2	-	HNRNPL
NC_001563.2	NC_001563.2	8645	s38	4	8649	GCF_000861085.1	Flaviviridae	IV	West Nile virus lineage 2	-	HNRNPL
NC_001563.2	NC_001563.2	8669	s38	4	8673	GCF_000861085.1	Flaviviridae	IV	West Nile virus lineage 2	-	HNRNPL
NC_001563.2	NC_001563.2	8691	s38	4	8695	GCF_000861085.1	Flaviviridae	IV	West Nile virus lineage 2	-	HNRNPL
NC_001563.2	NC_001563.2	8692	s38	4	8696	GCF_000861085.1	Flaviviridae	IV	West Nile virus lineage 2	-	HNRNPL
NC_001563.2	NC_001563.2	8693	s38	4	8697	GCF_000861085.1	Flaviviridae	IV	West Nile virus lineage 2	-	HNRNPL
NC_001563.2	NC_001563.2	8705	s38	4	8709	GCF_000861085.1	Flaviviridae	IV	West Nile virus lineage 2	-	HNRNPL
NC_001563.2	NC_001563.2	8706	s38	4	8710	GCF_000861085.1	Flaviviridae	IV	West Nile virus lineage 2	-	HNRNPL
NC_001563.2	NC_001563.2	8707	s38	4	8711	GCF_000861085.1	Flaviviridae	IV	West Nile virus lineage 2	-	HNRNPL
NC_001563.2	NC_001563.2	8708	s38	4	8712	GCF_000861085.1	Flaviviridae	IV	West Nile virus lineage 2	-	HNRNPL
NC_001563.2	NC_001563.2	8714	s38	4	8718	GCF_000861085.1	Flaviviridae	IV	West Nile virus lineage 2	-	HNRNPL
NC_001563.2	NC_001563.2	8723	s38	4	8727	GCF_000861085.1	Flaviviridae	IV	West Nile virus lineage 2	-	HNRNPL
NC_001563.2	NC_001563.2	8729	s38	4	8733	GCF_000861085.1	Flaviviridae	IV	West Nile virus lineage 2	-	HNRNPL
NC_001563.2	NC_001563.2	8805	s38	4	8809	GCF_000861085.1	Flaviviridae	IV	West Nile virus lineage 2	-	HNRNPL
NC_001563.2	NC_001563.2	8848	s38	4	8852	GCF_000861085.1	Flaviviridae	IV	West Nile virus lineage 2	-	HNRNPL
NC_001563.2	NC_001563.2	8849	s38	4	8853	GCF_000861085.1	Flaviviridae	IV	West Nile virus lineage 2	-	HNRNPL
NC_001563.2	NC_001563.2	8850	s38	4	8854	GCF_000861085.1	Flaviviridae	IV	West Nile virus lineage 2	-	HNRNPL
NC_001563.2	NC_001563.2	8852	s38	4	8856	GCF_000861085.1	Flaviviridae	IV	West Nile virus lineage 2	-	HNRNPL
NC_001563.2	NC_001563.2	8867	s38	4	8871	GCF_000861085.1	Flaviviridae	IV	West Nile virus lineage 2	-	HNRNPL
NC_001563.2	NC_001563.2	8870	s38	4	8874	GCF_000861085.1	Flaviviridae	IV	West Nile virus lineage 2	-	HNRNPL
NC_001563.2	NC_001563.2	8871	s38	4	8875	GCF_000861085.1	Flaviviridae	IV	West Nile virus lineage 2	-	HNRNPL
NC_001563.2	NC_001563.2	8892	s38	4	8896	GCF_000861085.1	Flaviviridae	IV	West Nile virus lineage 2	-	HNRNPL
NC_001563.2	NC_001563.2	8894	s38	4	8898	GCF_000861085.1	Flaviviridae	IV	West Nile virus lineage 2	-	HNRNPL
NC_001563.2	NC_001563.2	8895	s38	4	8899	GCF_000861085.1	Flaviviridae	IV	West Nile virus lineage 2	-	HNRNPL
NC_001563.2	NC_001563.2	8915	s38	4	8919	GCF_000861085.1	Flaviviridae	IV	West Nile virus lineage 2	-	HNRNPL
NC_001563.2	NC_001563.2	8916	s38	4	8920	GCF_000861085.1	Flaviviridae	IV	West Nile virus lineage 2	-	HNRNPL
NC_001563.2	NC_001563.2	8922	s38	4	8926	GCF_000861085.1	Flaviviridae	IV	West Nile virus lineage 2	-	HNRNPL
NC_001563.2	NC_001563.2	8924	s38	4	8928	GCF_000861085.1	Flaviviridae	IV	West Nile virus lineage 2	-	HNRNPL
NC_001563.2	NC_001563.2	8940	s38	4	8944	GCF_000861085.1	Flaviviridae	IV	West Nile virus lineage 2	-	HNRNPL
NC_001563.2	NC_001563.2	8951	s38	4	8955	GCF_000861085.1	Flaviviridae	IV	West Nile virus lineage 2	-	HNRNPL
NC_001563.2	NC_001563.2	9033	s38	4	9037	GCF_000861085.1	Flaviviridae	IV	West Nile virus lineage 2	-	HNRNPL
NC_001563.2	NC_001563.2	9036	s38	4	9040	GCF_000861085.1	Flaviviridae	IV	West Nile virus lineage 2	-	HNRNPL
NC_001563.2	NC_001563.2	9038	s38	4	9042	GCF_000861085.1	Flaviviridae	IV	West Nile virus lineage 2	-	HNRNPL
NC_001563.2	NC_001563.2	9039	s38	4	9043	GCF_000861085.1	Flaviviridae	IV	West Nile virus lineage 2	-	HNRNPL
NC_001563.2	NC_001563.2	9123	s38	4	9127	GCF_000861085.1	Flaviviridae	IV	West Nile virus lineage 2	-	HNRNPL
NC_001563.2	NC_001563.2	9138	s38	4	9142	GCF_000861085.1	Flaviviridae	IV	West Nile virus lineage 2	-	HNRNPL
NC_001563.2	NC_001563.2	9139	s38	4	9143	GCF_000861085.1	Flaviviridae	IV	West Nile virus lineage 2	-	HNRNPL
NC_001563.2	NC_001563.2	9165	s38	4	9169	GCF_000861085.1	Flaviviridae	IV	West Nile virus lineage 2	-	HNRNPL
NC_001563.2	NC_001563.2	9171	s38	4	9175	GCF_000861085.1	Flaviviridae	IV	West Nile virus lineage 2	-	HNRNPL
NC_001563.2	NC_001563.2	9191	s38	4	9195	GCF_000861085.1	Flaviviridae	IV	West Nile virus lineage 2	-	HNRNPL
NC_001563.2	NC_001563.2	9222	s38	4	9226	GCF_000861085.1	Flaviviridae	IV	West Nile virus lineage 2	-	HNRNPL
NC_001563.2	NC_001563.2	9227	s38	4	9231	GCF_000861085.1	Flaviviridae	IV	West Nile virus lineage 2	-	HNRNPL
NC_001563.2	NC_001563.2	9239	s38	4	9243	GCF_000861085.1	Flaviviridae	IV	West Nile virus lineage 2	-	HNRNPL
NC_001563.2	NC_001563.2	9248	s38	4	9252	GCF_000861085.1	Flaviviridae	IV	West Nile virus lineage 2	-	HNRNPL
NC_001563.2	NC_001563.2	9249	s38	4	9253	GCF_000861085.1	Flaviviridae	IV	West Nile virus lineage 2	-	HNRNPL
NC_001563.2	NC_001563.2	9251	s38	4	9255	GCF_000861085.1	Flaviviridae	IV	West Nile virus lineage 2	-	HNRNPL
NC_001563.2	NC_001563.2	9281	s38	4	9285	GCF_000861085.1	Flaviviridae	IV	West Nile virus lineage 2	-	HNRNPL
NC_001563.2	NC_001563.2	9282	s38	4	9286	GCF_000861085.1	Flaviviridae	IV	West Nile virus lineage 2	-	HNRNPL
NC_001563.2	NC_001563.2	9309	s38	4	9313	GCF_000861085.1	Flaviviridae	IV	West Nile virus lineage 2	-	HNRNPL
NC_001563.2	NC_001563.2	9354	s38	4	9358	GCF_000861085.1	Flaviviridae	IV	West Nile virus lineage 2	-	HNRNPL
NC_001563.2	NC_001563.2	9355	s38	4	9359	GCF_000861085.1	Flaviviridae	IV	West Nile virus lineage 2	-	HNRNPL
NC_001563.2	NC_001563.2	9369	s38	4	9373	GCF_000861085.1	Flaviviridae	IV	West Nile virus lineage 2	-	HNRNPL
NC_001563.2	NC_001563.2	9386	s38	4	9390	GCF_000861085.1	Flaviviridae	IV	West Nile virus lineage 2	-	HNRNPL
NC_001563.2	NC_001563.2	9389	s38	4	9393	GCF_000861085.1	Flaviviridae	IV	West Nile virus lineage 2	-	HNRNPL
NC_001563.2	NC_001563.2	9437	s38	4	9441	GCF_000861085.1	Flaviviridae	IV	West Nile virus lineage 2	-	HNRNPL
NC_001563.2	NC_001563.2	9443	s38	4	9447	GCF_000861085.1	Flaviviridae	IV	West Nile virus lineage 2	-	HNRNPL
NC_001563.2	NC_001563.2	9444	s38	4	9448	GCF_000861085.1	Flaviviridae	IV	West Nile virus lineage 2	-	HNRNPL
NC_001563.2	NC_001563.2	9450	s38	4	9454	GCF_000861085.1	Flaviviridae	IV	West Nile virus lineage 2	-	HNRNPL
NC_001563.2	NC_001563.2	9455	s38	4	9459	GCF_000861085.1	Flaviviridae	IV	West Nile virus lineage 2	-	HNRNPL
NC_001563.2	NC_001563.2	9464	s38	4	9468	GCF_000861085.1	Flaviviridae	IV	West Nile virus lineage 2	-	HNRNPL
NC_001563.2	NC_001563.2	9465	s38	4	9469	GCF_000861085.1	Flaviviridae	IV	West Nile virus lineage 2	-	HNRNPL
NC_001563.2	NC_001563.2	9466	s38	4	9470	GCF_000861085.1	Flaviviridae	IV	West Nile virus lineage 2	-	HNRNPL
NC_001563.2	NC_001563.2	9468	s38	4	9472	GCF_000861085.1	Flaviviridae	IV	West Nile virus lineage 2	-	HNRNPL
NC_001563.2	NC_001563.2	9527	s38	4	9531	GCF_000861085.1	Flaviviridae	IV	West Nile virus lineage 2	-	HNRNPL
NC_001563.2	NC_001563.2	9548	s38	4	9552	GCF_000861085.1	Flaviviridae	IV	West Nile virus lineage 2	-	HNRNPL
NC_001563.2	NC_001563.2	9567	s38	4	9571	GCF_000861085.1	Flaviviridae	IV	West Nile virus lineage 2	-	HNRNPL
NC_001563.2	NC_001563.2	9569	s38	4	9573	GCF_000861085.1	Flaviviridae	IV	West Nile virus lineage 2	-	HNRNPL
NC_001563.2	NC_001563.2	9578	s38	4	9582	GCF_000861085.1	Flaviviridae	IV	West Nile virus lineage 2	-	HNRNPL
NC_001563.2	NC_001563.2	9579	s38	4	9583	GCF_000861085.1	Flaviviridae	IV	West Nile virus lineage 2	-	HNRNPL
NC_001563.2	NC_001563.2	9638	s38	4	9642	GCF_000861085.1	Flaviviridae	IV	West Nile virus lineage 2	-	HNRNPL
NC_001563.2	NC_001563.2	9639	s38	4	9643	GCF_000861085.1	Flaviviridae	IV	West Nile virus lineage 2	-	HNRNPL
NC_001563.2	NC_001563.2	9647	s38	4	9651	GCF_000861085.1	Flaviviridae	IV	West Nile virus lineage 2	-	HNRNPL
NC_001563.2	NC_001563.2	9663	s38	4	9667	GCF_000861085.1	Flaviviridae	IV	West Nile virus lineage 2	-	HNRNPL
NC_001563.2	NC_001563.2	9671	s38	4	9675	GCF_000861085.1	Flaviviridae	IV	West Nile virus lineage 2	-	HNRNPL
NC_001563.2	NC_001563.2	9672	s38	4	9676	GCF_000861085.1	Flaviviridae	IV	West Nile virus lineage 2	-	HNRNPL
NC_001563.2	NC_001563.2	9691	s38	4	9695	GCF_000861085.1	Flaviviridae	IV	West Nile virus lineage 2	-	HNRNPL
NC_001563.2	NC_001563.2	9692	s38	4	9696	GCF_000861085.1	Flaviviridae	IV	West Nile virus lineage 2	-	HNRNPL
NC_001563.2	NC_001563.2	9704	s38	4	9708	GCF_000861085.1	Flaviviridae	IV	West Nile virus lineage 2	-	HNRNPL
NC_001563.2	NC_001563.2	9705	s38	4	9709	GCF_000861085.1	Flaviviridae	IV	West Nile virus lineage 2	-	HNRNPL
NC_001563.2	NC_001563.2	9707	s38	4	9711	GCF_000861085.1	Flaviviridae	IV	West Nile virus lineage 2	-	HNRNPL
NC_001563.2	NC_001563.2	9721	s38	4	9725	GCF_000861085.1	Flaviviridae	IV	West Nile virus lineage 2	-	HNRNPL
NC_001563.2	NC_001563.2	9722	s38	4	9726	GCF_000861085.1	Flaviviridae	IV	West Nile virus lineage 2	-	HNRNPL
NC_001563.2	NC_001563.2	9761	s38	4	9765	GCF_000861085.1	Flaviviridae	IV	West Nile virus lineage 2	-	HNRNPL
NC_001563.2	NC_001563.2	9762	s38	4	9766	GCF_000861085.1	Flaviviridae	IV	West Nile virus lineage 2	-	HNRNPL
NC_001563.2	NC_001563.2	9763	s38	4	9767	GCF_000861085.1	Flaviviridae	IV	West Nile virus lineage 2	-	HNRNPL
NC_001563.2	NC_001563.2	9828	s38	4	9832	GCF_000861085.1	Flaviviridae	IV	West Nile virus lineage 2	-	HNRNPL
NC_001563.2	NC_001563.2	9903	s38	4	9907	GCF_000861085.1	Flaviviridae	IV	West Nile virus lineage 2	-	HNRNPL
NC_001563.2	NC_001563.2	9905	s38	4	9909	GCF_000861085.1	Flaviviridae	IV	West Nile virus lineage 2	-	HNRNPL
NC_001563.2	NC_001563.2	9907	s38	4	9911	GCF_000861085.1	Flaviviridae	IV	West Nile virus lineage 2	-	HNRNPL
NC_001563.2	NC_001563.2	9932	s38	4	9936	GCF_000861085.1	Flaviviridae	IV	West Nile virus lineage 2	-	HNRNPL
NC_001563.2	NC_001563.2	9933	s38	4	9937	GCF_000861085.1	Flaviviridae	IV	West Nile virus lineage 2	-	HNRNPL
NC_001563.2	NC_001563.2	9934	s38	4	9938	GCF_000861085.1	Flaviviridae	IV	West Nile virus lineage 2	-	HNRNPL
NC_001563.2	NC_001563.2	9935	s38	4	9939	GCF_000861085.1	Flaviviridae	IV	West Nile virus lineage 2	-	HNRNPL
NC_001563.2	NC_001563.2	9985	s38	4	9989	GCF_000861085.1	Flaviviridae	IV	West Nile virus lineage 2	-	HNRNPL
NC_001563.2	NC_001563.2	10010	s38	4	10014	GCF_000861085.1	Flaviviridae	IV	West Nile virus lineage 2	-	HNRNPL
NC_001563.2	NC_001563.2	10011	s38	4	10015	GCF_000861085.1	Flaviviridae	IV	West Nile virus lineage 2	-	HNRNPL
NC_001563.2	NC_001563.2	10031	s38	4	10035	GCF_000861085.1	Flaviviridae	IV	West Nile virus lineage 2	-	HNRNPL
NC_001563.2	NC_001563.2	10032	s38	4	10036	GCF_000861085.1	Flaviviridae	IV	West Nile virus lineage 2	-	HNRNPL
NC_001563.2	NC_001563.2	10085	s38	4	10089	GCF_000861085.1	Flaviviridae	IV	West Nile virus lineage 2	-	HNRNPL
NC_001563.2	NC_001563.2	10131	s38	4	10135	GCF_000861085.1	Flaviviridae	IV	West Nile virus lineage 2	-	HNRNPL
NC_001563.2	NC_001563.2	10161	s38	4	10165	GCF_000861085.1	Flaviviridae	IV	West Nile virus lineage 2	-	HNRNPL
NC_001563.2	NC_001563.2	10162	s38	4	10166	GCF_000861085.1	Flaviviridae	IV	West Nile virus lineage 2	-	HNRNPL
NC_001563.2	NC_001563.2	10274	s38	4	10278	GCF_000861085.1	Flaviviridae	IV	West Nile virus lineage 2	-	HNRNPL
NC_001563.2	NC_001563.2	10291	s38	4	10295	GCF_000861085.1	Flaviviridae	IV	West Nile virus lineage 2	-	HNRNPL
NC_001563.2	NC_001563.2	10361	s38	4	10365	GCF_000861085.1	Flaviviridae	IV	West Nile virus lineage 2	-	HNRNPL
NC_001563.2	NC_001563.2	10363	s38	4	10367	GCF_000861085.1	Flaviviridae	IV	West Nile virus lineage 2	-	HNRNPL
NC_001563.2	NC_001563.2	10396	s38	4	10400	GCF_000861085.1	Flaviviridae	IV	West Nile virus lineage 2	-	HNRNPL
NC_001563.2	NC_001563.2	10407	s38	4	10411	GCF_000861085.1	Flaviviridae	IV	West Nile virus lineage 2	-	HNRNPL
NC_001563.2	NC_001563.2	10494	s38	4	10498	GCF_000861085.1	Flaviviridae	IV	West Nile virus lineage 2	-	HNRNPL
NC_001563.2	NC_001563.2	10505	s38	4	10509	GCF_000861085.1	Flaviviridae	IV	West Nile virus lineage 2	-	HNRNPL
NC_001563.2	NC_001563.2	10518	s38	4	10522	GCF_000861085.1	Flaviviridae	IV	West Nile virus lineage 2	-	HNRNPL
NC_001563.2	NC_001563.2	10615	s38	4	10619	GCF_000861085.1	Flaviviridae	IV	West Nile virus lineage 2	-	HNRNPL
NC_001563.2	NC_001563.2	10671	s38	4	10675	GCF_000861085.1	Flaviviridae	IV	West Nile virus lineage 2	-	HNRNPL
NC_001563.2	NC_001563.2	10707	s38	4	10711	GCF_000861085.1	Flaviviridae	IV	West Nile virus lineage 2	-	HNRNPL
NC_001563.2	NC_001563.2	10713	s38	4	10717	GCF_000861085.1	Flaviviridae	IV	West Nile virus lineage 2	-	HNRNPL
NC_001563.2	NC_001563.2	10722	s38	4	10726	GCF_000861085.1	Flaviviridae	IV	West Nile virus lineage 2	-	HNRNPL
NC_001563.2	NC_001563.2	10729	s38	4	10733	GCF_000861085.1	Flaviviridae	IV	West Nile virus lineage 2	-	HNRNPL
NC_001563.2	NC_001563.2	10884	s38	4	10888	GCF_000861085.1	Flaviviridae	IV	West Nile virus lineage 2	-	HNRNPL
NC_001563.2	NC_001563.2	10919	s38	4	10923	GCF_000861085.1	Flaviviridae	IV	West Nile virus lineage 2	-	HNRNPL
NC_001563.2	NC_001563.2	10921	s38	4	10925	GCF_000861085.1	Flaviviridae	IV	West Nile virus lineage 2	-	HNRNPL
NC_001563.2	NC_001563.2	10922	s38	4	10926	GCF_000861085.1	Flaviviridae	IV	West Nile virus lineage 2	-	HNRNPL
NC_001563.2	NC_001563.2	10945	s38	4	10949	GCF_000861085.1	Flaviviridae	IV	West Nile virus lineage 2	-	HNRNPL
NC_001563.2	NC_001563.2	10947	s38	4	10951	GCF_000861085.1	Flaviviridae	IV	West Nile virus lineage 2	-	HNRNPL
NC_001434.1	NC_001434.1	10	s38	4	14	GCF_000861105.1	Hepeviridae	IV	Hepatitis E virus	+	HNRNPL
NC_001434.1	NC_001434.1	74	s38	4	78	GCF_000861105.1	Hepeviridae	IV	Hepatitis E virus	+	HNRNPL
NC_001434.1	NC_001434.1	120	s38	4	124	GCF_000861105.1	Hepeviridae	IV	Hepatitis E virus	+	HNRNPL
NC_001434.1	NC_001434.1	144	s38	4	148	GCF_000861105.1	Hepeviridae	IV	Hepatitis E virus	+	HNRNPL
NC_001434.1	NC_001434.1	153	s38	4	157	GCF_000861105.1	Hepeviridae	IV	Hepatitis E virus	+	HNRNPL
NC_001434.1	NC_001434.1	154	s38	4	158	GCF_000861105.1	Hepeviridae	IV	Hepatitis E virus	+	HNRNPL
NC_001434.1	NC_001434.1	176	s38	4	180	GCF_000861105.1	Hepeviridae	IV	Hepatitis E virus	+	HNRNPL
NC_001434.1	NC_001434.1	192	s38	4	196	GCF_000861105.1	Hepeviridae	IV	Hepatitis E virus	+	HNRNPL
NC_001434.1	NC_001434.1	198	s38	4	202	GCF_000861105.1	Hepeviridae	IV	Hepatitis E virus	+	HNRNPL
NC_001434.1	NC_001434.1	274	s38	4	278	GCF_000861105.1	Hepeviridae	IV	Hepatitis E virus	+	HNRNPL
NC_001434.1	NC_001434.1	275	s38	4	279	GCF_000861105.1	Hepeviridae	IV	Hepatitis E virus	+	HNRNPL
NC_001434.1	NC_001434.1	276	s38	4	280	GCF_000861105.1	Hepeviridae	IV	Hepatitis E virus	+	HNRNPL
NC_001434.1	NC_001434.1	277	s38	4	281	GCF_000861105.1	Hepeviridae	IV	Hepatitis E virus	+	HNRNPL
NC_001434.1	NC_001434.1	278	s38	4	282	GCF_000861105.1	Hepeviridae	IV	Hepatitis E virus	+	HNRNPL
NC_001434.1	NC_001434.1	279	s38	4	283	GCF_000861105.1	Hepeviridae	IV	Hepatitis E virus	+	HNRNPL
NC_001434.1	NC_001434.1	297	s38	4	301	GCF_000861105.1	Hepeviridae	IV	Hepatitis E virus	+	HNRNPL
NC_001434.1	NC_001434.1	298	s38	4	302	GCF_000861105.1	Hepeviridae	IV	Hepatitis E virus	+	HNRNPL
NC_001434.1	NC_001434.1	311	s38	4	315	GCF_000861105.1	Hepeviridae	IV	Hepatitis E virus	+	HNRNPL
NC_001434.1	NC_001434.1	312	s38	4	316	GCF_000861105.1	Hepeviridae	IV	Hepatitis E virus	+	HNRNPL
NC_001434.1	NC_001434.1	364	s38	4	368	GCF_000861105.1	Hepeviridae	IV	Hepatitis E virus	+	HNRNPL
NC_001434.1	NC_001434.1	369	s38	4	373	GCF_000861105.1	Hepeviridae	IV	Hepatitis E virus	+	HNRNPL
NC_001434.1	NC_001434.1	416	s38	4	420	GCF_000861105.1	Hepeviridae	IV	Hepatitis E virus	+	HNRNPL
NC_001434.1	NC_001434.1	511	s38	4	515	GCF_000861105.1	Hepeviridae	IV	Hepatitis E virus	+	HNRNPL
NC_001434.1	NC_001434.1	572	s38	4	576	GCF_000861105.1	Hepeviridae	IV	Hepatitis E virus	+	HNRNPL
NC_001434.1	NC_001434.1	573	s38	4	577	GCF_000861105.1	Hepeviridae	IV	Hepatitis E virus	+	HNRNPL
NC_001434.1	NC_001434.1	597	s38	4	601	GCF_000861105.1	Hepeviridae	IV	Hepatitis E virus	+	HNRNPL
NC_001434.1	NC_001434.1	598	s38	4	602	GCF_000861105.1	Hepeviridae	IV	Hepatitis E virus	+	HNRNPL
NC_001434.1	NC_001434.1	605	s38	4	609	GCF_000861105.1	Hepeviridae	IV	Hepatitis E virus	+	HNRNPL
NC_001434.1	NC_001434.1	614	s38	4	618	GCF_000861105.1	Hepeviridae	IV	Hepatitis E virus	+	HNRNPL
NC_001434.1	NC_001434.1	690	s38	4	694	GCF_000861105.1	Hepeviridae	IV	Hepatitis E virus	+	HNRNPL
NC_001434.1	NC_001434.1	692	s38	4	696	GCF_000861105.1	Hepeviridae	IV	Hepatitis E virus	+	HNRNPL
NC_001434.1	NC_001434.1	704	s38	4	708	GCF_000861105.1	Hepeviridae	IV	Hepatitis E virus	+	HNRNPL
NC_001434.1	NC_001434.1	705	s38	4	709	GCF_000861105.1	Hepeviridae	IV	Hepatitis E virus	+	HNRNPL
NC_001434.1	NC_001434.1	725	s38	4	729	GCF_000861105.1	Hepeviridae	IV	Hepatitis E virus	+	HNRNPL
NC_001434.1	NC_001434.1	727	s38	4	731	GCF_000861105.1	Hepeviridae	IV	Hepatitis E virus	+	HNRNPL
NC_001434.1	NC_001434.1	785	s38	4	789	GCF_000861105.1	Hepeviridae	IV	Hepatitis E virus	+	HNRNPL
NC_001434.1	NC_001434.1	811	s38	4	815	GCF_000861105.1	Hepeviridae	IV	Hepatitis E virus	+	HNRNPL
NC_001434.1	NC_001434.1	823	s38	4	827	GCF_000861105.1	Hepeviridae	IV	Hepatitis E virus	+	HNRNPL
NC_001434.1	NC_001434.1	844	s38	4	848	GCF_000861105.1	Hepeviridae	IV	Hepatitis E virus	+	HNRNPL
NC_001434.1	NC_001434.1	845	s38	4	849	GCF_000861105.1	Hepeviridae	IV	Hepatitis E virus	+	HNRNPL
NC_001434.1	NC_001434.1	846	s38	4	850	GCF_000861105.1	Hepeviridae	IV	Hepatitis E virus	+	HNRNPL
NC_001434.1	NC_001434.1	894	s38	4	898	GCF_000861105.1	Hepeviridae	IV	Hepatitis E virus	+	HNRNPL
NC_001434.1	NC_001434.1	895	s38	4	899	GCF_000861105.1	Hepeviridae	IV	Hepatitis E virus	+	HNRNPL
NC_001434.1	NC_001434.1	896	s38	4	900	GCF_000861105.1	Hepeviridae	IV	Hepatitis E virus	+	HNRNPL
NC_001434.1	NC_001434.1	910	s38	4	914	GCF_000861105.1	Hepeviridae	IV	Hepatitis E virus	+	HNRNPL
NC_001434.1	NC_001434.1	911	s38	4	915	GCF_000861105.1	Hepeviridae	IV	Hepatitis E virus	+	HNRNPL
NC_001434.1	NC_001434.1	922	s38	4	926	GCF_000861105.1	Hepeviridae	IV	Hepatitis E virus	+	HNRNPL
NC_001434.1	NC_001434.1	952	s38	4	956	GCF_000861105.1	Hepeviridae	IV	Hepatitis E virus	+	HNRNPL
NC_001434.1	NC_001434.1	985	s38	4	989	GCF_000861105.1	Hepeviridae	IV	Hepatitis E virus	+	HNRNPL
NC_001434.1	NC_001434.1	986	s38	4	990	GCF_000861105.1	Hepeviridae	IV	Hepatitis E virus	+	HNRNPL
NC_001434.1	NC_001434.1	987	s38	4	991	GCF_000861105.1	Hepeviridae	IV	Hepatitis E virus	+	HNRNPL
NC_001434.1	NC_001434.1	1064	s38	4	1068	GCF_000861105.1	Hepeviridae	IV	Hepatitis E virus	+	HNRNPL
NC_001434.1	NC_001434.1	1065	s38	4	1069	GCF_000861105.1	Hepeviridae	IV	Hepatitis E virus	+	HNRNPL
NC_001434.1	NC_001434.1	1145	s38	4	1149	GCF_000861105.1	Hepeviridae	IV	Hepatitis E virus	+	HNRNPL
NC_001434.1	NC_001434.1	1146	s38	4	1150	GCF_000861105.1	Hepeviridae	IV	Hepatitis E virus	+	HNRNPL
NC_001434.1	NC_001434.1	1271	s38	4	1275	GCF_000861105.1	Hepeviridae	IV	Hepatitis E virus	+	HNRNPL
NC_001434.1	NC_001434.1	1336	s38	4	1340	GCF_000861105.1	Hepeviridae	IV	Hepatitis E virus	+	HNRNPL
NC_001434.1	NC_001434.1	1337	s38	4	1341	GCF_000861105.1	Hepeviridae	IV	Hepatitis E virus	+	HNRNPL
NC_001434.1	NC_001434.1	1338	s38	4	1342	GCF_000861105.1	Hepeviridae	IV	Hepatitis E virus	+	HNRNPL
NC_001434.1	NC_001434.1	1366	s38	4	1370	GCF_000861105.1	Hepeviridae	IV	Hepatitis E virus	+	HNRNPL
NC_001434.1	NC_001434.1	1367	s38	4	1371	GCF_000861105.1	Hepeviridae	IV	Hepatitis E virus	+	HNRNPL
NC_001434.1	NC_001434.1	1373	s38	4	1377	GCF_000861105.1	Hepeviridae	IV	Hepatitis E virus	+	HNRNPL
NC_001434.1	NC_001434.1	1405	s38	4	1409	GCF_000861105.1	Hepeviridae	IV	Hepatitis E virus	+	HNRNPL
NC_001434.1	NC_001434.1	1445	s38	4	1449	GCF_000861105.1	Hepeviridae	IV	Hepatitis E virus	+	HNRNPL
NC_001434.1	NC_001434.1	1458	s38	4	1462	GCF_000861105.1	Hepeviridae	IV	Hepatitis E virus	+	HNRNPL
NC_001434.1	NC_001434.1	1459	s38	4	1463	GCF_000861105.1	Hepeviridae	IV	Hepatitis E virus	+	HNRNPL
NC_001434.1	NC_001434.1	1496	s38	4	1500	GCF_000861105.1	Hepeviridae	IV	Hepatitis E virus	+	HNRNPL
NC_001434.1	NC_001434.1	1525	s38	4	1529	GCF_000861105.1	Hepeviridae	IV	Hepatitis E virus	+	HNRNPL
NC_001434.1	NC_001434.1	1526	s38	4	1530	GCF_000861105.1	Hepeviridae	IV	Hepatitis E virus	+	HNRNPL
NC_001434.1	NC_001434.1	1587	s38	4	1591	GCF_000861105.1	Hepeviridae	IV	Hepatitis E virus	+	HNRNPL
NC_001434.1	NC_001434.1	1588	s38	4	1592	GCF_000861105.1	Hepeviridae	IV	Hepatitis E virus	+	HNRNPL
NC_001434.1	NC_001434.1	1613	s38	4	1617	GCF_000861105.1	Hepeviridae	IV	Hepatitis E virus	+	HNRNPL
NC_001434.1	NC_001434.1	1651	s38	4	1655	GCF_000861105.1	Hepeviridae	IV	Hepatitis E virus	+	HNRNPL
NC_001434.1	NC_001434.1	1652	s38	4	1656	GCF_000861105.1	Hepeviridae	IV	Hepatitis E virus	+	HNRNPL
NC_001434.1	NC_001434.1	1666	s38	4	1670	GCF_000861105.1	Hepeviridae	IV	Hepatitis E virus	+	HNRNPL
NC_001434.1	NC_001434.1	1695	s38	4	1699	GCF_000861105.1	Hepeviridae	IV	Hepatitis E virus	+	HNRNPL
NC_001434.1	NC_001434.1	1711	s38	4	1715	GCF_000861105.1	Hepeviridae	IV	Hepatitis E virus	+	HNRNPL
NC_001434.1	NC_001434.1	1712	s38	4	1716	GCF_000861105.1	Hepeviridae	IV	Hepatitis E virus	+	HNRNPL
NC_001434.1	NC_001434.1	1760	s38	4	1764	GCF_000861105.1	Hepeviridae	IV	Hepatitis E virus	+	HNRNPL
NC_001434.1	NC_001434.1	1769	s38	4	1773	GCF_000861105.1	Hepeviridae	IV	Hepatitis E virus	+	HNRNPL
NC_001434.1	NC_001434.1	1770	s38	4	1774	GCF_000861105.1	Hepeviridae	IV	Hepatitis E virus	+	HNRNPL
NC_001434.1	NC_001434.1	1826	s38	4	1830	GCF_000861105.1	Hepeviridae	IV	Hepatitis E virus	+	HNRNPL
NC_001434.1	NC_001434.1	1883	s38	4	1887	GCF_000861105.1	Hepeviridae	IV	Hepatitis E virus	+	HNRNPL
NC_001434.1	NC_001434.1	1884	s38	4	1888	GCF_000861105.1	Hepeviridae	IV	Hepatitis E virus	+	HNRNPL
NC_001434.1	NC_001434.1	1900	s38	4	1904	GCF_000861105.1	Hepeviridae	IV	Hepatitis E virus	+	HNRNPL
NC_001434.1	NC_001434.1	1901	s38	4	1905	GCF_000861105.1	Hepeviridae	IV	Hepatitis E virus	+	HNRNPL
NC_001434.1	NC_001434.1	1912	s38	4	1916	GCF_000861105.1	Hepeviridae	IV	Hepatitis E virus	+	HNRNPL
NC_001434.1	NC_001434.1	1913	s38	4	1917	GCF_000861105.1	Hepeviridae	IV	Hepatitis E virus	+	HNRNPL
NC_001434.1	NC_001434.1	1914	s38	4	1918	GCF_000861105.1	Hepeviridae	IV	Hepatitis E virus	+	HNRNPL
NC_001434.1	NC_001434.1	1924	s38	4	1928	GCF_000861105.1	Hepeviridae	IV	Hepatitis E virus	+	HNRNPL
NC_001434.1	NC_001434.1	1937	s38	4	1941	GCF_000861105.1	Hepeviridae	IV	Hepatitis E virus	+	HNRNPL
NC_001434.1	NC_001434.1	1978	s38	4	1982	GCF_000861105.1	Hepeviridae	IV	Hepatitis E virus	+	HNRNPL
NC_001434.1	NC_001434.1	1994	s38	4	1998	GCF_000861105.1	Hepeviridae	IV	Hepatitis E virus	+	HNRNPL
NC_001434.1	NC_001434.1	2033	s38	4	2037	GCF_000861105.1	Hepeviridae	IV	Hepatitis E virus	+	HNRNPL
NC_001434.1	NC_001434.1	2041	s38	4	2045	GCF_000861105.1	Hepeviridae	IV	Hepatitis E virus	+	HNRNPL
NC_001434.1	NC_001434.1	2050	s38	4	2054	GCF_000861105.1	Hepeviridae	IV	Hepatitis E virus	+	HNRNPL
NC_001434.1	NC_001434.1	2051	s38	4	2055	GCF_000861105.1	Hepeviridae	IV	Hepatitis E virus	+	HNRNPL
NC_001434.1	NC_001434.1	2096	s38	4	2100	GCF_000861105.1	Hepeviridae	IV	Hepatitis E virus	+	HNRNPL
NC_001434.1	NC_001434.1	2105	s38	4	2109	GCF_000861105.1	Hepeviridae	IV	Hepatitis E virus	+	HNRNPL
NC_001434.1	NC_001434.1	2106	s38	4	2110	GCF_000861105.1	Hepeviridae	IV	Hepatitis E virus	+	HNRNPL
NC_001434.1	NC_001434.1	2146	s38	4	2150	GCF_000861105.1	Hepeviridae	IV	Hepatitis E virus	+	HNRNPL
NC_001434.1	NC_001434.1	2197	s38	4	2201	GCF_000861105.1	Hepeviridae	IV	Hepatitis E virus	+	HNRNPL
NC_001434.1	NC_001434.1	2198	s38	4	2202	GCF_000861105.1	Hepeviridae	IV	Hepatitis E virus	+	HNRNPL
NC_001434.1	NC_001434.1	2205	s38	4	2209	GCF_000861105.1	Hepeviridae	IV	Hepatitis E virus	+	HNRNPL
NC_001434.1	NC_001434.1	2206	s38	4	2210	GCF_000861105.1	Hepeviridae	IV	Hepatitis E virus	+	HNRNPL
NC_001434.1	NC_001434.1	2215	s38	4	2219	GCF_000861105.1	Hepeviridae	IV	Hepatitis E virus	+	HNRNPL
NC_001434.1	NC_001434.1	2222	s38	4	2226	GCF_000861105.1	Hepeviridae	IV	Hepatitis E virus	+	HNRNPL
NC_001434.1	NC_001434.1	2223	s38	4	2227	GCF_000861105.1	Hepeviridae	IV	Hepatitis E virus	+	HNRNPL
NC_001434.1	NC_001434.1	2224	s38	4	2228	GCF_000861105.1	Hepeviridae	IV	Hepatitis E virus	+	HNRNPL
NC_001434.1	NC_001434.1	2225	s38	4	2229	GCF_000861105.1	Hepeviridae	IV	Hepatitis E virus	+	HNRNPL
NC_001434.1	NC_001434.1	2226	s38	4	2230	GCF_000861105.1	Hepeviridae	IV	Hepatitis E virus	+	HNRNPL
NC_001434.1	NC_001434.1	2227	s38	4	2231	GCF_000861105.1	Hepeviridae	IV	Hepatitis E virus	+	HNRNPL
NC_001434.1	NC_001434.1	2233	s38	4	2237	GCF_000861105.1	Hepeviridae	IV	Hepatitis E virus	+	HNRNPL
NC_001434.1	NC_001434.1	2245	s38	4	2249	GCF_000861105.1	Hepeviridae	IV	Hepatitis E virus	+	HNRNPL
NC_001434.1	NC_001434.1	2302	s38	4	2306	GCF_000861105.1	Hepeviridae	IV	Hepatitis E virus	+	HNRNPL
NC_001434.1	NC_001434.1	2312	s38	4	2316	GCF_000861105.1	Hepeviridae	IV	Hepatitis E virus	+	HNRNPL
NC_001434.1	NC_001434.1	2313	s38	4	2317	GCF_000861105.1	Hepeviridae	IV	Hepatitis E virus	+	HNRNPL
NC_001434.1	NC_001434.1	2314	s38	4	2318	GCF_000861105.1	Hepeviridae	IV	Hepatitis E virus	+	HNRNPL
NC_001434.1	NC_001434.1	2315	s38	4	2319	GCF_000861105.1	Hepeviridae	IV	Hepatitis E virus	+	HNRNPL
NC_001434.1	NC_001434.1	2316	s38	4	2320	GCF_000861105.1	Hepeviridae	IV	Hepatitis E virus	+	HNRNPL
NC_001434.1	NC_001434.1	2353	s38	4	2357	GCF_000861105.1	Hepeviridae	IV	Hepatitis E virus	+	HNRNPL
NC_001434.1	NC_001434.1	2432	s38	4	2436	GCF_000861105.1	Hepeviridae	IV	Hepatitis E virus	+	HNRNPL
NC_001434.1	NC_001434.1	2433	s38	4	2437	GCF_000861105.1	Hepeviridae	IV	Hepatitis E virus	+	HNRNPL
NC_001434.1	NC_001434.1	2469	s38	4	2473	GCF_000861105.1	Hepeviridae	IV	Hepatitis E virus	+	HNRNPL
NC_001434.1	NC_001434.1	2476	s38	4	2480	GCF_000861105.1	Hepeviridae	IV	Hepatitis E virus	+	HNRNPL
NC_001434.1	NC_001434.1	2477	s38	4	2481	GCF_000861105.1	Hepeviridae	IV	Hepatitis E virus	+	HNRNPL
NC_001434.1	NC_001434.1	2537	s38	4	2541	GCF_000861105.1	Hepeviridae	IV	Hepatitis E virus	+	HNRNPL
NC_001434.1	NC_001434.1	2538	s38	4	2542	GCF_000861105.1	Hepeviridae	IV	Hepatitis E virus	+	HNRNPL
NC_001434.1	NC_001434.1	2539	s38	4	2543	GCF_000861105.1	Hepeviridae	IV	Hepatitis E virus	+	HNRNPL
NC_001434.1	NC_001434.1	2540	s38	4	2544	GCF_000861105.1	Hepeviridae	IV	Hepatitis E virus	+	HNRNPL
NC_001434.1	NC_001434.1	2541	s38	4	2545	GCF_000861105.1	Hepeviridae	IV	Hepatitis E virus	+	HNRNPL
NC_001434.1	NC_001434.1	2589	s38	4	2593	GCF_000861105.1	Hepeviridae	IV	Hepatitis E virus	+	HNRNPL
NC_001434.1	NC_001434.1	2590	s38	4	2594	GCF_000861105.1	Hepeviridae	IV	Hepatitis E virus	+	HNRNPL
NC_001434.1	NC_001434.1	2591	s38	4	2595	GCF_000861105.1	Hepeviridae	IV	Hepatitis E virus	+	HNRNPL
NC_001434.1	NC_001434.1	2593	s38	4	2597	GCF_000861105.1	Hepeviridae	IV	Hepatitis E virus	+	HNRNPL
NC_001434.1	NC_001434.1	2650	s38	4	2654	GCF_000861105.1	Hepeviridae	IV	Hepatitis E virus	+	HNRNPL
NC_001434.1	NC_001434.1	2651	s38	4	2655	GCF_000861105.1	Hepeviridae	IV	Hepatitis E virus	+	HNRNPL
NC_001434.1	NC_001434.1	2652	s38	4	2656	GCF_000861105.1	Hepeviridae	IV	Hepatitis E virus	+	HNRNPL
NC_001434.1	NC_001434.1	2691	s38	4	2695	GCF_000861105.1	Hepeviridae	IV	Hepatitis E virus	+	HNRNPL
NC_001434.1	NC_001434.1	2718	s38	4	2722	GCF_000861105.1	Hepeviridae	IV	Hepatitis E virus	+	HNRNPL
NC_001434.1	NC_001434.1	2723	s38	4	2727	GCF_000861105.1	Hepeviridae	IV	Hepatitis E virus	+	HNRNPL
NC_001434.1	NC_001434.1	2789	s38	4	2793	GCF_000861105.1	Hepeviridae	IV	Hepatitis E virus	+	HNRNPL
NC_001434.1	NC_001434.1	2791	s38	4	2795	GCF_000861105.1	Hepeviridae	IV	Hepatitis E virus	+	HNRNPL
NC_001434.1	NC_001434.1	2827	s38	4	2831	GCF_000861105.1	Hepeviridae	IV	Hepatitis E virus	+	HNRNPL
NC_001434.1	NC_001434.1	2854	s38	4	2858	GCF_000861105.1	Hepeviridae	IV	Hepatitis E virus	+	HNRNPL
NC_001434.1	NC_001434.1	2855	s38	4	2859	GCF_000861105.1	Hepeviridae	IV	Hepatitis E virus	+	HNRNPL
NC_001434.1	NC_001434.1	2891	s38	4	2895	GCF_000861105.1	Hepeviridae	IV	Hepatitis E virus	+	HNRNPL
NC_001434.1	NC_001434.1	2892	s38	4	2896	GCF_000861105.1	Hepeviridae	IV	Hepatitis E virus	+	HNRNPL
NC_001434.1	NC_001434.1	2893	s38	4	2897	GCF_000861105.1	Hepeviridae	IV	Hepatitis E virus	+	HNRNPL
NC_001434.1	NC_001434.1	2894	s38	4	2898	GCF_000861105.1	Hepeviridae	IV	Hepatitis E virus	+	HNRNPL
NC_001434.1	NC_001434.1	2958	s38	4	2962	GCF_000861105.1	Hepeviridae	IV	Hepatitis E virus	+	HNRNPL
NC_001434.1	NC_001434.1	2959	s38	4	2963	GCF_000861105.1	Hepeviridae	IV	Hepatitis E virus	+	HNRNPL
NC_001434.1	NC_001434.1	2991	s38	4	2995	GCF_000861105.1	Hepeviridae	IV	Hepatitis E virus	+	HNRNPL
NC_001434.1	NC_001434.1	3038	s38	4	3042	GCF_000861105.1	Hepeviridae	IV	Hepatitis E virus	+	HNRNPL
NC_001434.1	NC_001434.1	3039	s38	4	3043	GCF_000861105.1	Hepeviridae	IV	Hepatitis E virus	+	HNRNPL
NC_001434.1	NC_001434.1	3040	s38	4	3044	GCF_000861105.1	Hepeviridae	IV	Hepatitis E virus	+	HNRNPL
NC_001434.1	NC_001434.1	3045	s38	4	3049	GCF_000861105.1	Hepeviridae	IV	Hepatitis E virus	+	HNRNPL
NC_001434.1	NC_001434.1	3062	s38	4	3066	GCF_000861105.1	Hepeviridae	IV	Hepatitis E virus	+	HNRNPL
NC_001434.1	NC_001434.1	3063	s38	4	3067	GCF_000861105.1	Hepeviridae	IV	Hepatitis E virus	+	HNRNPL
NC_001434.1	NC_001434.1	3064	s38	4	3068	GCF_000861105.1	Hepeviridae	IV	Hepatitis E virus	+	HNRNPL
NC_001434.1	NC_001434.1	3094	s38	4	3098	GCF_000861105.1	Hepeviridae	IV	Hepatitis E virus	+	HNRNPL
NC_001434.1	NC_001434.1	3105	s38	4	3109	GCF_000861105.1	Hepeviridae	IV	Hepatitis E virus	+	HNRNPL
NC_001434.1	NC_001434.1	3106	s38	4	3110	GCF_000861105.1	Hepeviridae	IV	Hepatitis E virus	+	HNRNPL
NC_001434.1	NC_001434.1	3125	s38	4	3129	GCF_000861105.1	Hepeviridae	IV	Hepatitis E virus	+	HNRNPL
NC_001434.1	NC_001434.1	3126	s38	4	3130	GCF_000861105.1	Hepeviridae	IV	Hepatitis E virus	+	HNRNPL
NC_001434.1	NC_001434.1	3142	s38	4	3146	GCF_000861105.1	Hepeviridae	IV	Hepatitis E virus	+	HNRNPL
NC_001434.1	NC_001434.1	3143	s38	4	3147	GCF_000861105.1	Hepeviridae	IV	Hepatitis E virus	+	HNRNPL
NC_001434.1	NC_001434.1	3149	s38	4	3153	GCF_000861105.1	Hepeviridae	IV	Hepatitis E virus	+	HNRNPL
NC_001434.1	NC_001434.1	3150	s38	4	3154	GCF_000861105.1	Hepeviridae	IV	Hepatitis E virus	+	HNRNPL
NC_001434.1	NC_001434.1	3163	s38	4	3167	GCF_000861105.1	Hepeviridae	IV	Hepatitis E virus	+	HNRNPL
NC_001434.1	NC_001434.1	3176	s38	4	3180	GCF_000861105.1	Hepeviridae	IV	Hepatitis E virus	+	HNRNPL
NC_001434.1	NC_001434.1	3232	s38	4	3236	GCF_000861105.1	Hepeviridae	IV	Hepatitis E virus	+	HNRNPL
NC_001434.1	NC_001434.1	3233	s38	4	3237	GCF_000861105.1	Hepeviridae	IV	Hepatitis E virus	+	HNRNPL
NC_001434.1	NC_001434.1	3234	s38	4	3238	GCF_000861105.1	Hepeviridae	IV	Hepatitis E virus	+	HNRNPL
NC_001434.1	NC_001434.1	3235	s38	4	3239	GCF_000861105.1	Hepeviridae	IV	Hepatitis E virus	+	HNRNPL
NC_001434.1	NC_001434.1	3236	s38	4	3240	GCF_000861105.1	Hepeviridae	IV	Hepatitis E virus	+	HNRNPL
NC_001434.1	NC_001434.1	3255	s38	4	3259	GCF_000861105.1	Hepeviridae	IV	Hepatitis E virus	+	HNRNPL
NC_001434.1	NC_001434.1	3256	s38	4	3260	GCF_000861105.1	Hepeviridae	IV	Hepatitis E virus	+	HNRNPL
NC_001434.1	NC_001434.1	3301	s38	4	3305	GCF_000861105.1	Hepeviridae	IV	Hepatitis E virus	+	HNRNPL
NC_001434.1	NC_001434.1	3316	s38	4	3320	GCF_000861105.1	Hepeviridae	IV	Hepatitis E virus	+	HNRNPL
NC_001434.1	NC_001434.1	3369	s38	4	3373	GCF_000861105.1	Hepeviridae	IV	Hepatitis E virus	+	HNRNPL
NC_001434.1	NC_001434.1	3380	s38	4	3384	GCF_000861105.1	Hepeviridae	IV	Hepatitis E virus	+	HNRNPL
NC_001434.1	NC_001434.1	3381	s38	4	3385	GCF_000861105.1	Hepeviridae	IV	Hepatitis E virus	+	HNRNPL
NC_001434.1	NC_001434.1	3382	s38	4	3386	GCF_000861105.1	Hepeviridae	IV	Hepatitis E virus	+	HNRNPL
NC_001434.1	NC_001434.1	3401	s38	4	3405	GCF_000861105.1	Hepeviridae	IV	Hepatitis E virus	+	HNRNPL
NC_001434.1	NC_001434.1	3402	s38	4	3406	GCF_000861105.1	Hepeviridae	IV	Hepatitis E virus	+	HNRNPL
NC_001434.1	NC_001434.1	3403	s38	4	3407	GCF_000861105.1	Hepeviridae	IV	Hepatitis E virus	+	HNRNPL
NC_001434.1	NC_001434.1	3404	s38	4	3408	GCF_000861105.1	Hepeviridae	IV	Hepatitis E virus	+	HNRNPL
NC_001434.1	NC_001434.1	3430	s38	4	3434	GCF_000861105.1	Hepeviridae	IV	Hepatitis E virus	+	HNRNPL
NC_001434.1	NC_001434.1	3446	s38	4	3450	GCF_000861105.1	Hepeviridae	IV	Hepatitis E virus	+	HNRNPL
NC_001434.1	NC_001434.1	3466	s38	4	3470	GCF_000861105.1	Hepeviridae	IV	Hepatitis E virus	+	HNRNPL
NC_001434.1	NC_001434.1	3530	s38	4	3534	GCF_000861105.1	Hepeviridae	IV	Hepatitis E virus	+	HNRNPL
NC_001434.1	NC_001434.1	3531	s38	4	3535	GCF_000861105.1	Hepeviridae	IV	Hepatitis E virus	+	HNRNPL
NC_001434.1	NC_001434.1	3559	s38	4	3563	GCF_000861105.1	Hepeviridae	IV	Hepatitis E virus	+	HNRNPL
NC_001434.1	NC_001434.1	3635	s38	4	3639	GCF_000861105.1	Hepeviridae	IV	Hepatitis E virus	+	HNRNPL
NC_001434.1	NC_001434.1	3636	s38	4	3640	GCF_000861105.1	Hepeviridae	IV	Hepatitis E virus	+	HNRNPL
NC_001434.1	NC_001434.1	3644	s38	4	3648	GCF_000861105.1	Hepeviridae	IV	Hepatitis E virus	+	HNRNPL
NC_001434.1	NC_001434.1	3686	s38	4	3690	GCF_000861105.1	Hepeviridae	IV	Hepatitis E virus	+	HNRNPL
NC_001434.1	NC_001434.1	3752	s38	4	3756	GCF_000861105.1	Hepeviridae	IV	Hepatitis E virus	+	HNRNPL
NC_001434.1	NC_001434.1	3753	s38	4	3757	GCF_000861105.1	Hepeviridae	IV	Hepatitis E virus	+	HNRNPL
NC_001434.1	NC_001434.1	3763	s38	4	3767	GCF_000861105.1	Hepeviridae	IV	Hepatitis E virus	+	HNRNPL
NC_001434.1	NC_001434.1	3822	s38	4	3826	GCF_000861105.1	Hepeviridae	IV	Hepatitis E virus	+	HNRNPL
NC_001434.1	NC_001434.1	3823	s38	4	3827	GCF_000861105.1	Hepeviridae	IV	Hepatitis E virus	+	HNRNPL
NC_001434.1	NC_001434.1	3833	s38	4	3837	GCF_000861105.1	Hepeviridae	IV	Hepatitis E virus	+	HNRNPL
NC_001434.1	NC_001434.1	3835	s38	4	3839	GCF_000861105.1	Hepeviridae	IV	Hepatitis E virus	+	HNRNPL
NC_001434.1	NC_001434.1	3836	s38	4	3840	GCF_000861105.1	Hepeviridae	IV	Hepatitis E virus	+	HNRNPL
NC_001434.1	NC_001434.1	3895	s38	4	3899	GCF_000861105.1	Hepeviridae	IV	Hepatitis E virus	+	HNRNPL
NC_001434.1	NC_001434.1	3922	s38	4	3926	GCF_000861105.1	Hepeviridae	IV	Hepatitis E virus	+	HNRNPL
NC_001434.1	NC_001434.1	3950	s38	4	3954	GCF_000861105.1	Hepeviridae	IV	Hepatitis E virus	+	HNRNPL
NC_001434.1	NC_001434.1	3952	s38	4	3956	GCF_000861105.1	Hepeviridae	IV	Hepatitis E virus	+	HNRNPL
NC_001434.1	NC_001434.1	3970	s38	4	3974	GCF_000861105.1	Hepeviridae	IV	Hepatitis E virus	+	HNRNPL
NC_001434.1	NC_001434.1	3971	s38	4	3975	GCF_000861105.1	Hepeviridae	IV	Hepatitis E virus	+	HNRNPL
NC_001434.1	NC_001434.1	4019	s38	4	4023	GCF_000861105.1	Hepeviridae	IV	Hepatitis E virus	+	HNRNPL
NC_001434.1	NC_001434.1	4033	s38	4	4037	GCF_000861105.1	Hepeviridae	IV	Hepatitis E virus	+	HNRNPL
NC_001434.1	NC_001434.1	4034	s38	4	4038	GCF_000861105.1	Hepeviridae	IV	Hepatitis E virus	+	HNRNPL
NC_001434.1	NC_001434.1	4116	s38	4	4120	GCF_000861105.1	Hepeviridae	IV	Hepatitis E virus	+	HNRNPL
NC_001434.1	NC_001434.1	4136	s38	4	4140	GCF_000861105.1	Hepeviridae	IV	Hepatitis E virus	+	HNRNPL
NC_001434.1	NC_001434.1	4166	s38	4	4170	GCF_000861105.1	Hepeviridae	IV	Hepatitis E virus	+	HNRNPL
NC_001434.1	NC_001434.1	4168	s38	4	4172	GCF_000861105.1	Hepeviridae	IV	Hepatitis E virus	+	HNRNPL
NC_001434.1	NC_001434.1	4186	s38	4	4190	GCF_000861105.1	Hepeviridae	IV	Hepatitis E virus	+	HNRNPL
NC_001434.1	NC_001434.1	4247	s38	4	4251	GCF_000861105.1	Hepeviridae	IV	Hepatitis E virus	+	HNRNPL
NC_001434.1	NC_001434.1	4325	s38	4	4329	GCF_000861105.1	Hepeviridae	IV	Hepatitis E virus	+	HNRNPL
NC_001434.1	NC_001434.1	4399	s38	4	4403	GCF_000861105.1	Hepeviridae	IV	Hepatitis E virus	+	HNRNPL
NC_001434.1	NC_001434.1	4400	s38	4	4404	GCF_000861105.1	Hepeviridae	IV	Hepatitis E virus	+	HNRNPL
NC_001434.1	NC_001434.1	4401	s38	4	4405	GCF_000861105.1	Hepeviridae	IV	Hepatitis E virus	+	HNRNPL
NC_001434.1	NC_001434.1	4402	s38	4	4406	GCF_000861105.1	Hepeviridae	IV	Hepatitis E virus	+	HNRNPL
NC_001434.1	NC_001434.1	4481	s38	4	4485	GCF_000861105.1	Hepeviridae	IV	Hepatitis E virus	+	HNRNPL
NC_001434.1	NC_001434.1	4482	s38	4	4486	GCF_000861105.1	Hepeviridae	IV	Hepatitis E virus	+	HNRNPL
NC_001434.1	NC_001434.1	4513	s38	4	4517	GCF_000861105.1	Hepeviridae	IV	Hepatitis E virus	+	HNRNPL
NC_001434.1	NC_001434.1	4545	s38	4	4549	GCF_000861105.1	Hepeviridae	IV	Hepatitis E virus	+	HNRNPL
NC_001434.1	NC_001434.1	4565	s38	4	4569	GCF_000861105.1	Hepeviridae	IV	Hepatitis E virus	+	HNRNPL
NC_001434.1	NC_001434.1	4566	s38	4	4570	GCF_000861105.1	Hepeviridae	IV	Hepatitis E virus	+	HNRNPL
NC_001434.1	NC_001434.1	4604	s38	4	4608	GCF_000861105.1	Hepeviridae	IV	Hepatitis E virus	+	HNRNPL
NC_001434.1	NC_001434.1	4605	s38	4	4609	GCF_000861105.1	Hepeviridae	IV	Hepatitis E virus	+	HNRNPL
NC_001434.1	NC_001434.1	4606	s38	4	4610	GCF_000861105.1	Hepeviridae	IV	Hepatitis E virus	+	HNRNPL
NC_001434.1	NC_001434.1	4607	s38	4	4611	GCF_000861105.1	Hepeviridae	IV	Hepatitis E virus	+	HNRNPL
NC_001434.1	NC_001434.1	4691	s38	4	4695	GCF_000861105.1	Hepeviridae	IV	Hepatitis E virus	+	HNRNPL
NC_001434.1	NC_001434.1	4780	s38	4	4784	GCF_000861105.1	Hepeviridae	IV	Hepatitis E virus	+	HNRNPL
NC_001434.1	NC_001434.1	4781	s38	4	4785	GCF_000861105.1	Hepeviridae	IV	Hepatitis E virus	+	HNRNPL
NC_001434.1	NC_001434.1	4853	s38	4	4857	GCF_000861105.1	Hepeviridae	IV	Hepatitis E virus	+	HNRNPL
NC_001434.1	NC_001434.1	4960	s38	4	4964	GCF_000861105.1	Hepeviridae	IV	Hepatitis E virus	+	HNRNPL
NC_001434.1	NC_001434.1	4977	s38	4	4981	GCF_000861105.1	Hepeviridae	IV	Hepatitis E virus	+	HNRNPL
NC_001434.1	NC_001434.1	5056	s38	4	5060	GCF_000861105.1	Hepeviridae	IV	Hepatitis E virus	+	HNRNPL
NC_001434.1	NC_001434.1	5105	s38	4	5109	GCF_000861105.1	Hepeviridae	IV	Hepatitis E virus	+	HNRNPL
NC_001434.1	NC_001434.1	5179	s38	4	5183	GCF_000861105.1	Hepeviridae	IV	Hepatitis E virus	+	HNRNPL
NC_001434.1	NC_001434.1	5180	s38	4	5184	GCF_000861105.1	Hepeviridae	IV	Hepatitis E virus	+	HNRNPL
NC_001434.1	NC_001434.1	5280	s38	4	5284	GCF_000861105.1	Hepeviridae	IV	Hepatitis E virus	+	HNRNPL
NC_001434.1	NC_001434.1	5294	s38	4	5298	GCF_000861105.1	Hepeviridae	IV	Hepatitis E virus	+	HNRNPL
NC_001434.1	NC_001434.1	5295	s38	4	5299	GCF_000861105.1	Hepeviridae	IV	Hepatitis E virus	+	HNRNPL
NC_001434.1	NC_001434.1	5298	s38	4	5302	GCF_000861105.1	Hepeviridae	IV	Hepatitis E virus	+	HNRNPL
NC_001434.1	NC_001434.1	5299	s38	4	5303	GCF_000861105.1	Hepeviridae	IV	Hepatitis E virus	+	HNRNPL
NC_001434.1	NC_001434.1	5300	s38	4	5304	GCF_000861105.1	Hepeviridae	IV	Hepatitis E virus	+	HNRNPL
NC_001434.1	NC_001434.1	5301	s38	4	5305	GCF_000861105.1	Hepeviridae	IV	Hepatitis E virus	+	HNRNPL
NC_001434.1	NC_001434.1	5309	s38	4	5313	GCF_000861105.1	Hepeviridae	IV	Hepatitis E virus	+	HNRNPL
NC_001434.1	NC_001434.1	5310	s38	4	5314	GCF_000861105.1	Hepeviridae	IV	Hepatitis E virus	+	HNRNPL
NC_001434.1	NC_001434.1	5319	s38	4	5323	GCF_000861105.1	Hepeviridae	IV	Hepatitis E virus	+	HNRNPL
NC_001434.1	NC_001434.1	5353	s38	4	5357	GCF_000861105.1	Hepeviridae	IV	Hepatitis E virus	+	HNRNPL
NC_001434.1	NC_001434.1	5354	s38	4	5358	GCF_000861105.1	Hepeviridae	IV	Hepatitis E virus	+	HNRNPL
NC_001434.1	NC_001434.1	5355	s38	4	5359	GCF_000861105.1	Hepeviridae	IV	Hepatitis E virus	+	HNRNPL
NC_001434.1	NC_001434.1	5365	s38	4	5369	GCF_000861105.1	Hepeviridae	IV	Hepatitis E virus	+	HNRNPL
NC_001434.1	NC_001434.1	5393	s38	4	5397	GCF_000861105.1	Hepeviridae	IV	Hepatitis E virus	+	HNRNPL
NC_001434.1	NC_001434.1	5400	s38	4	5404	GCF_000861105.1	Hepeviridae	IV	Hepatitis E virus	+	HNRNPL
NC_001434.1	NC_001434.1	5429	s38	4	5433	GCF_000861105.1	Hepeviridae	IV	Hepatitis E virus	+	HNRNPL
NC_001434.1	NC_001434.1	5430	s38	4	5434	GCF_000861105.1	Hepeviridae	IV	Hepatitis E virus	+	HNRNPL
NC_001434.1	NC_001434.1	5451	s38	4	5455	GCF_000861105.1	Hepeviridae	IV	Hepatitis E virus	+	HNRNPL
NC_001434.1	NC_001434.1	5468	s38	4	5472	GCF_000861105.1	Hepeviridae	IV	Hepatitis E virus	+	HNRNPL
NC_001434.1	NC_001434.1	5475	s38	4	5479	GCF_000861105.1	Hepeviridae	IV	Hepatitis E virus	+	HNRNPL
NC_001434.1	NC_001434.1	5476	s38	4	5480	GCF_000861105.1	Hepeviridae	IV	Hepatitis E virus	+	HNRNPL
NC_001434.1	NC_001434.1	5477	s38	4	5481	GCF_000861105.1	Hepeviridae	IV	Hepatitis E virus	+	HNRNPL
NC_001434.1	NC_001434.1	5530	s38	4	5534	GCF_000861105.1	Hepeviridae	IV	Hepatitis E virus	+	HNRNPL
NC_001434.1	NC_001434.1	5537	s38	4	5541	GCF_000861105.1	Hepeviridae	IV	Hepatitis E virus	+	HNRNPL
NC_001434.1	NC_001434.1	5545	s38	4	5549	GCF_000861105.1	Hepeviridae	IV	Hepatitis E virus	+	HNRNPL
NC_001434.1	NC_001434.1	5564	s38	4	5568	GCF_000861105.1	Hepeviridae	IV	Hepatitis E virus	+	HNRNPL
NC_001434.1	NC_001434.1	5565	s38	4	5569	GCF_000861105.1	Hepeviridae	IV	Hepatitis E virus	+	HNRNPL
NC_001434.1	NC_001434.1	5573	s38	4	5577	GCF_000861105.1	Hepeviridae	IV	Hepatitis E virus	+	HNRNPL
NC_001434.1	NC_001434.1	5574	s38	4	5578	GCF_000861105.1	Hepeviridae	IV	Hepatitis E virus	+	HNRNPL
NC_001434.1	NC_001434.1	5613	s38	4	5617	GCF_000861105.1	Hepeviridae	IV	Hepatitis E virus	+	HNRNPL
NC_001434.1	NC_001434.1	5614	s38	4	5618	GCF_000861105.1	Hepeviridae	IV	Hepatitis E virus	+	HNRNPL
NC_001434.1	NC_001434.1	5628	s38	4	5632	GCF_000861105.1	Hepeviridae	IV	Hepatitis E virus	+	HNRNPL
NC_001434.1	NC_001434.1	5669	s38	4	5673	GCF_000861105.1	Hepeviridae	IV	Hepatitis E virus	+	HNRNPL
NC_001434.1	NC_001434.1	5715	s38	4	5719	GCF_000861105.1	Hepeviridae	IV	Hepatitis E virus	+	HNRNPL
NC_001434.1	NC_001434.1	5716	s38	4	5720	GCF_000861105.1	Hepeviridae	IV	Hepatitis E virus	+	HNRNPL
NC_001434.1	NC_001434.1	5718	s38	4	5722	GCF_000861105.1	Hepeviridae	IV	Hepatitis E virus	+	HNRNPL
NC_001434.1	NC_001434.1	5758	s38	4	5762	GCF_000861105.1	Hepeviridae	IV	Hepatitis E virus	+	HNRNPL
NC_001434.1	NC_001434.1	5759	s38	4	5763	GCF_000861105.1	Hepeviridae	IV	Hepatitis E virus	+	HNRNPL
NC_001434.1	NC_001434.1	5765	s38	4	5769	GCF_000861105.1	Hepeviridae	IV	Hepatitis E virus	+	HNRNPL
NC_001434.1	NC_001434.1	5766	s38	4	5770	GCF_000861105.1	Hepeviridae	IV	Hepatitis E virus	+	HNRNPL
NC_001434.1	NC_001434.1	5768	s38	4	5772	GCF_000861105.1	Hepeviridae	IV	Hepatitis E virus	+	HNRNPL
NC_001434.1	NC_001434.1	5769	s38	4	5773	GCF_000861105.1	Hepeviridae	IV	Hepatitis E virus	+	HNRNPL
NC_001434.1	NC_001434.1	5771	s38	4	5775	GCF_000861105.1	Hepeviridae	IV	Hepatitis E virus	+	HNRNPL
NC_001434.1	NC_001434.1	5772	s38	4	5776	GCF_000861105.1	Hepeviridae	IV	Hepatitis E virus	+	HNRNPL
NC_001434.1	NC_001434.1	5773	s38	4	5777	GCF_000861105.1	Hepeviridae	IV	Hepatitis E virus	+	HNRNPL
NC_001434.1	NC_001434.1	5774	s38	4	5778	GCF_000861105.1	Hepeviridae	IV	Hepatitis E virus	+	HNRNPL
NC_001434.1	NC_001434.1	5802	s38	4	5806	GCF_000861105.1	Hepeviridae	IV	Hepatitis E virus	+	HNRNPL
NC_001434.1	NC_001434.1	5859	s38	4	5863	GCF_000861105.1	Hepeviridae	IV	Hepatitis E virus	+	HNRNPL
NC_001434.1	NC_001434.1	5884	s38	4	5888	GCF_000861105.1	Hepeviridae	IV	Hepatitis E virus	+	HNRNPL
NC_001434.1	NC_001434.1	5933	s38	4	5937	GCF_000861105.1	Hepeviridae	IV	Hepatitis E virus	+	HNRNPL
NC_001434.1	NC_001434.1	5934	s38	4	5938	GCF_000861105.1	Hepeviridae	IV	Hepatitis E virus	+	HNRNPL
NC_001434.1	NC_001434.1	5976	s38	4	5980	GCF_000861105.1	Hepeviridae	IV	Hepatitis E virus	+	HNRNPL
NC_001434.1	NC_001434.1	5993	s38	4	5997	GCF_000861105.1	Hepeviridae	IV	Hepatitis E virus	+	HNRNPL
NC_001434.1	NC_001434.1	6048	s38	4	6052	GCF_000861105.1	Hepeviridae	IV	Hepatitis E virus	+	HNRNPL
NC_001434.1	NC_001434.1	6049	s38	4	6053	GCF_000861105.1	Hepeviridae	IV	Hepatitis E virus	+	HNRNPL
NC_001434.1	NC_001434.1	6054	s38	4	6058	GCF_000861105.1	Hepeviridae	IV	Hepatitis E virus	+	HNRNPL
NC_001434.1	NC_001434.1	6055	s38	4	6059	GCF_000861105.1	Hepeviridae	IV	Hepatitis E virus	+	HNRNPL
NC_001434.1	NC_001434.1	6056	s38	4	6060	GCF_000861105.1	Hepeviridae	IV	Hepatitis E virus	+	HNRNPL
NC_001434.1	NC_001434.1	6057	s38	4	6061	GCF_000861105.1	Hepeviridae	IV	Hepatitis E virus	+	HNRNPL
NC_001434.1	NC_001434.1	6069	s38	4	6073	GCF_000861105.1	Hepeviridae	IV	Hepatitis E virus	+	HNRNPL
NC_001434.1	NC_001434.1	6106	s38	4	6110	GCF_000861105.1	Hepeviridae	IV	Hepatitis E virus	+	HNRNPL
NC_001434.1	NC_001434.1	6144	s38	4	6148	GCF_000861105.1	Hepeviridae	IV	Hepatitis E virus	+	HNRNPL
NC_001434.1	NC_001434.1	6146	s38	4	6150	GCF_000861105.1	Hepeviridae	IV	Hepatitis E virus	+	HNRNPL
NC_001434.1	NC_001434.1	6147	s38	4	6151	GCF_000861105.1	Hepeviridae	IV	Hepatitis E virus	+	HNRNPL
NC_001434.1	NC_001434.1	6149	s38	4	6153	GCF_000861105.1	Hepeviridae	IV	Hepatitis E virus	+	HNRNPL
NC_001434.1	NC_001434.1	6160	s38	4	6164	GCF_000861105.1	Hepeviridae	IV	Hepatitis E virus	+	HNRNPL
NC_001434.1	NC_001434.1	6232	s38	4	6236	GCF_000861105.1	Hepeviridae	IV	Hepatitis E virus	+	HNRNPL
NC_001434.1	NC_001434.1	6241	s38	4	6245	GCF_000861105.1	Hepeviridae	IV	Hepatitis E virus	+	HNRNPL
NC_001434.1	NC_001434.1	6252	s38	4	6256	GCF_000861105.1	Hepeviridae	IV	Hepatitis E virus	+	HNRNPL
NC_001434.1	NC_001434.1	6253	s38	4	6257	GCF_000861105.1	Hepeviridae	IV	Hepatitis E virus	+	HNRNPL
NC_001434.1	NC_001434.1	6318	s38	4	6322	GCF_000861105.1	Hepeviridae	IV	Hepatitis E virus	+	HNRNPL
NC_001434.1	NC_001434.1	6454	s38	4	6458	GCF_000861105.1	Hepeviridae	IV	Hepatitis E virus	+	HNRNPL
NC_001434.1	NC_001434.1	6457	s38	4	6461	GCF_000861105.1	Hepeviridae	IV	Hepatitis E virus	+	HNRNPL
NC_001434.1	NC_001434.1	6479	s38	4	6483	GCF_000861105.1	Hepeviridae	IV	Hepatitis E virus	+	HNRNPL
NC_001434.1	NC_001434.1	6485	s38	4	6489	GCF_000861105.1	Hepeviridae	IV	Hepatitis E virus	+	HNRNPL
NC_001434.1	NC_001434.1	6486	s38	4	6490	GCF_000861105.1	Hepeviridae	IV	Hepatitis E virus	+	HNRNPL
NC_001434.1	NC_001434.1	6491	s38	4	6495	GCF_000861105.1	Hepeviridae	IV	Hepatitis E virus	+	HNRNPL
NC_001434.1	NC_001434.1	6492	s38	4	6496	GCF_000861105.1	Hepeviridae	IV	Hepatitis E virus	+	HNRNPL
NC_001434.1	NC_001434.1	6501	s38	4	6505	GCF_000861105.1	Hepeviridae	IV	Hepatitis E virus	+	HNRNPL
NC_001434.1	NC_001434.1	6546	s38	4	6550	GCF_000861105.1	Hepeviridae	IV	Hepatitis E virus	+	HNRNPL
NC_001434.1	NC_001434.1	6569	s38	4	6573	GCF_000861105.1	Hepeviridae	IV	Hepatitis E virus	+	HNRNPL
NC_001434.1	NC_001434.1	6591	s38	4	6595	GCF_000861105.1	Hepeviridae	IV	Hepatitis E virus	+	HNRNPL
NC_001434.1	NC_001434.1	6678	s38	4	6682	GCF_000861105.1	Hepeviridae	IV	Hepatitis E virus	+	HNRNPL
NC_001434.1	NC_001434.1	6693	s38	4	6697	GCF_000861105.1	Hepeviridae	IV	Hepatitis E virus	+	HNRNPL
NC_001434.1	NC_001434.1	6694	s38	4	6698	GCF_000861105.1	Hepeviridae	IV	Hepatitis E virus	+	HNRNPL
NC_001434.1	NC_001434.1	6701	s38	4	6705	GCF_000861105.1	Hepeviridae	IV	Hepatitis E virus	+	HNRNPL
NC_001434.1	NC_001434.1	6702	s38	4	6706	GCF_000861105.1	Hepeviridae	IV	Hepatitis E virus	+	HNRNPL
NC_001434.1	NC_001434.1	6704	s38	4	6708	GCF_000861105.1	Hepeviridae	IV	Hepatitis E virus	+	HNRNPL
NC_001434.1	NC_001434.1	6705	s38	4	6709	GCF_000861105.1	Hepeviridae	IV	Hepatitis E virus	+	HNRNPL
NC_001434.1	NC_001434.1	6706	s38	4	6710	GCF_000861105.1	Hepeviridae	IV	Hepatitis E virus	+	HNRNPL
NC_001434.1	NC_001434.1	6707	s38	4	6711	GCF_000861105.1	Hepeviridae	IV	Hepatitis E virus	+	HNRNPL
NC_001434.1	NC_001434.1	6719	s38	4	6723	GCF_000861105.1	Hepeviridae	IV	Hepatitis E virus	+	HNRNPL
NC_001434.1	NC_001434.1	6791	s38	4	6795	GCF_000861105.1	Hepeviridae	IV	Hepatitis E virus	+	HNRNPL
NC_001434.1	NC_001434.1	6807	s38	4	6811	GCF_000861105.1	Hepeviridae	IV	Hepatitis E virus	+	HNRNPL
NC_001434.1	NC_001434.1	6809	s38	4	6813	GCF_000861105.1	Hepeviridae	IV	Hepatitis E virus	+	HNRNPL
NC_001434.1	NC_001434.1	6823	s38	4	6827	GCF_000861105.1	Hepeviridae	IV	Hepatitis E virus	+	HNRNPL
NC_001434.1	NC_001434.1	6866	s38	4	6870	GCF_000861105.1	Hepeviridae	IV	Hepatitis E virus	+	HNRNPL
NC_001434.1	NC_001434.1	6873	s38	4	6877	GCF_000861105.1	Hepeviridae	IV	Hepatitis E virus	+	HNRNPL
NC_001434.1	NC_001434.1	6875	s38	4	6879	GCF_000861105.1	Hepeviridae	IV	Hepatitis E virus	+	HNRNPL
NC_001434.1	NC_001434.1	6894	s38	4	6898	GCF_000861105.1	Hepeviridae	IV	Hepatitis E virus	+	HNRNPL
NC_001434.1	NC_001434.1	6926	s38	4	6930	GCF_000861105.1	Hepeviridae	IV	Hepatitis E virus	+	HNRNPL
NC_001434.1	NC_001434.1	6927	s38	4	6931	GCF_000861105.1	Hepeviridae	IV	Hepatitis E virus	+	HNRNPL
NC_001434.1	NC_001434.1	6928	s38	4	6932	GCF_000861105.1	Hepeviridae	IV	Hepatitis E virus	+	HNRNPL
NC_001434.1	NC_001434.1	6929	s38	4	6933	GCF_000861105.1	Hepeviridae	IV	Hepatitis E virus	+	HNRNPL
NC_001434.1	NC_001434.1	6930	s38	4	6934	GCF_000861105.1	Hepeviridae	IV	Hepatitis E virus	+	HNRNPL
NC_001434.1	NC_001434.1	6968	s38	4	6972	GCF_000861105.1	Hepeviridae	IV	Hepatitis E virus	+	HNRNPL
NC_001434.1	NC_001434.1	6980	s38	4	6984	GCF_000861105.1	Hepeviridae	IV	Hepatitis E virus	+	HNRNPL
NC_001434.1	NC_001434.1	7014	s38	4	7018	GCF_000861105.1	Hepeviridae	IV	Hepatitis E virus	+	HNRNPL
NC_001434.1	NC_001434.1	7015	s38	4	7019	GCF_000861105.1	Hepeviridae	IV	Hepatitis E virus	+	HNRNPL
NC_001434.1	NC_001434.1	7088	s38	4	7092	GCF_000861105.1	Hepeviridae	IV	Hepatitis E virus	+	HNRNPL
NC_001434.1	NC_001434.1	7119	s38	4	7123	GCF_000861105.1	Hepeviridae	IV	Hepatitis E virus	+	HNRNPL
NC_001434.1	NC_001434.1	7120	s38	4	7124	GCF_000861105.1	Hepeviridae	IV	Hepatitis E virus	+	HNRNPL
NC_001434.1	NC_001434.1	7121	s38	4	7125	GCF_000861105.1	Hepeviridae	IV	Hepatitis E virus	+	HNRNPL
NC_001434.1	NC_001434.1	39	s38	4	43	GCF_000861105.1	Hepeviridae	IV	Hepatitis E virus	-	HNRNPL
NC_001434.1	NC_001434.1	57	s38	4	61	GCF_000861105.1	Hepeviridae	IV	Hepatitis E virus	-	HNRNPL
NC_001434.1	NC_001434.1	63	s38	4	67	GCF_000861105.1	Hepeviridae	IV	Hepatitis E virus	-	HNRNPL
NC_001434.1	NC_001434.1	68	s38	4	72	GCF_000861105.1	Hepeviridae	IV	Hepatitis E virus	-	HNRNPL
NC_001434.1	NC_001434.1	89	s38	4	93	GCF_000861105.1	Hepeviridae	IV	Hepatitis E virus	-	HNRNPL
NC_001434.1	NC_001434.1	90	s38	4	94	GCF_000861105.1	Hepeviridae	IV	Hepatitis E virus	-	HNRNPL
NC_001434.1	NC_001434.1	91	s38	4	95	GCF_000861105.1	Hepeviridae	IV	Hepatitis E virus	-	HNRNPL
NC_001434.1	NC_001434.1	92	s38	4	96	GCF_000861105.1	Hepeviridae	IV	Hepatitis E virus	-	HNRNPL
NC_001434.1	NC_001434.1	139	s38	4	143	GCF_000861105.1	Hepeviridae	IV	Hepatitis E virus	-	HNRNPL
NC_001434.1	NC_001434.1	253	s38	4	257	GCF_000861105.1	Hepeviridae	IV	Hepatitis E virus	-	HNRNPL
NC_001434.1	NC_001434.1	259	s38	4	263	GCF_000861105.1	Hepeviridae	IV	Hepatitis E virus	-	HNRNPL
NC_001434.1	NC_001434.1	260	s38	4	264	GCF_000861105.1	Hepeviridae	IV	Hepatitis E virus	-	HNRNPL
NC_001434.1	NC_001434.1	286	s38	4	290	GCF_000861105.1	Hepeviridae	IV	Hepatitis E virus	-	HNRNPL
NC_001434.1	NC_001434.1	287	s38	4	291	GCF_000861105.1	Hepeviridae	IV	Hepatitis E virus	-	HNRNPL
NC_001434.1	NC_001434.1	288	s38	4	292	GCF_000861105.1	Hepeviridae	IV	Hepatitis E virus	-	HNRNPL
NC_001434.1	NC_001434.1	316	s38	4	320	GCF_000861105.1	Hepeviridae	IV	Hepatitis E virus	-	HNRNPL
NC_001434.1	NC_001434.1	317	s38	4	321	GCF_000861105.1	Hepeviridae	IV	Hepatitis E virus	-	HNRNPL
NC_001434.1	NC_001434.1	318	s38	4	322	GCF_000861105.1	Hepeviridae	IV	Hepatitis E virus	-	HNRNPL
NC_001434.1	NC_001434.1	326	s38	4	330	GCF_000861105.1	Hepeviridae	IV	Hepatitis E virus	-	HNRNPL
NC_001434.1	NC_001434.1	340	s38	4	344	GCF_000861105.1	Hepeviridae	IV	Hepatitis E virus	-	HNRNPL
NC_001434.1	NC_001434.1	385	s38	4	389	GCF_000861105.1	Hepeviridae	IV	Hepatitis E virus	-	HNRNPL
NC_001434.1	NC_001434.1	409	s38	4	413	GCF_000861105.1	Hepeviridae	IV	Hepatitis E virus	-	HNRNPL
NC_001434.1	NC_001434.1	411	s38	4	415	GCF_000861105.1	Hepeviridae	IV	Hepatitis E virus	-	HNRNPL
NC_001434.1	NC_001434.1	442	s38	4	446	GCF_000861105.1	Hepeviridae	IV	Hepatitis E virus	-	HNRNPL
NC_001434.1	NC_001434.1	523	s38	4	527	GCF_000861105.1	Hepeviridae	IV	Hepatitis E virus	-	HNRNPL
NC_001434.1	NC_001434.1	551	s38	4	555	GCF_000861105.1	Hepeviridae	IV	Hepatitis E virus	-	HNRNPL
NC_001434.1	NC_001434.1	560	s38	4	564	GCF_000861105.1	Hepeviridae	IV	Hepatitis E virus	-	HNRNPL
NC_001434.1	NC_001434.1	639	s38	4	643	GCF_000861105.1	Hepeviridae	IV	Hepatitis E virus	-	HNRNPL
NC_001434.1	NC_001434.1	644	s38	4	648	GCF_000861105.1	Hepeviridae	IV	Hepatitis E virus	-	HNRNPL
NC_001434.1	NC_001434.1	751	s38	4	755	GCF_000861105.1	Hepeviridae	IV	Hepatitis E virus	-	HNRNPL
NC_001434.1	NC_001434.1	782	s38	4	786	GCF_000861105.1	Hepeviridae	IV	Hepatitis E virus	-	HNRNPL
NC_001434.1	NC_001434.1	876	s38	4	880	GCF_000861105.1	Hepeviridae	IV	Hepatitis E virus	-	HNRNPL
NC_001434.1	NC_001434.1	877	s38	4	881	GCF_000861105.1	Hepeviridae	IV	Hepatitis E virus	-	HNRNPL
NC_001434.1	NC_001434.1	935	s38	4	939	GCF_000861105.1	Hepeviridae	IV	Hepatitis E virus	-	HNRNPL
NC_001434.1	NC_001434.1	967	s38	4	971	GCF_000861105.1	Hepeviridae	IV	Hepatitis E virus	-	HNRNPL
NC_001434.1	NC_001434.1	973	s38	4	977	GCF_000861105.1	Hepeviridae	IV	Hepatitis E virus	-	HNRNPL
NC_001434.1	NC_001434.1	1043	s38	4	1047	GCF_000861105.1	Hepeviridae	IV	Hepatitis E virus	-	HNRNPL
NC_001434.1	NC_001434.1	1051	s38	4	1055	GCF_000861105.1	Hepeviridae	IV	Hepatitis E virus	-	HNRNPL
NC_001434.1	NC_001434.1	1095	s38	4	1099	GCF_000861105.1	Hepeviridae	IV	Hepatitis E virus	-	HNRNPL
NC_001434.1	NC_001434.1	1147	s38	4	1151	GCF_000861105.1	Hepeviridae	IV	Hepatitis E virus	-	HNRNPL
NC_001434.1	NC_001434.1	1154	s38	4	1158	GCF_000861105.1	Hepeviridae	IV	Hepatitis E virus	-	HNRNPL
NC_001434.1	NC_001434.1	1168	s38	4	1172	GCF_000861105.1	Hepeviridae	IV	Hepatitis E virus	-	HNRNPL
NC_001434.1	NC_001434.1	1218	s38	4	1222	GCF_000861105.1	Hepeviridae	IV	Hepatitis E virus	-	HNRNPL
NC_001434.1	NC_001434.1	1255	s38	4	1259	GCF_000861105.1	Hepeviridae	IV	Hepatitis E virus	-	HNRNPL
NC_001434.1	NC_001434.1	1256	s38	4	1260	GCF_000861105.1	Hepeviridae	IV	Hepatitis E virus	-	HNRNPL
NC_001434.1	NC_001434.1	1257	s38	4	1261	GCF_000861105.1	Hepeviridae	IV	Hepatitis E virus	-	HNRNPL
NC_001434.1	NC_001434.1	1258	s38	4	1262	GCF_000861105.1	Hepeviridae	IV	Hepatitis E virus	-	HNRNPL
NC_001434.1	NC_001434.1	1270	s38	4	1274	GCF_000861105.1	Hepeviridae	IV	Hepatitis E virus	-	HNRNPL
NC_001434.1	NC_001434.1	1281	s38	4	1285	GCF_000861105.1	Hepeviridae	IV	Hepatitis E virus	-	HNRNPL
NC_001434.1	NC_001434.1	1282	s38	4	1286	GCF_000861105.1	Hepeviridae	IV	Hepatitis E virus	-	HNRNPL
NC_001434.1	NC_001434.1	1387	s38	4	1391	GCF_000861105.1	Hepeviridae	IV	Hepatitis E virus	-	HNRNPL
NC_001434.1	NC_001434.1	1443	s38	4	1447	GCF_000861105.1	Hepeviridae	IV	Hepatitis E virus	-	HNRNPL
NC_001434.1	NC_001434.1	1444	s38	4	1448	GCF_000861105.1	Hepeviridae	IV	Hepatitis E virus	-	HNRNPL
NC_001434.1	NC_001434.1	1447	s38	4	1451	GCF_000861105.1	Hepeviridae	IV	Hepatitis E virus	-	HNRNPL
NC_001434.1	NC_001434.1	1492	s38	4	1496	GCF_000861105.1	Hepeviridae	IV	Hepatitis E virus	-	HNRNPL
NC_001434.1	NC_001434.1	1493	s38	4	1497	GCF_000861105.1	Hepeviridae	IV	Hepatitis E virus	-	HNRNPL
NC_001434.1	NC_001434.1	1494	s38	4	1498	GCF_000861105.1	Hepeviridae	IV	Hepatitis E virus	-	HNRNPL
NC_001434.1	NC_001434.1	1592	s38	4	1596	GCF_000861105.1	Hepeviridae	IV	Hepatitis E virus	-	HNRNPL
NC_001434.1	NC_001434.1	1612	s38	4	1616	GCF_000861105.1	Hepeviridae	IV	Hepatitis E virus	-	HNRNPL
NC_001434.1	NC_001434.1	1678	s38	4	1682	GCF_000861105.1	Hepeviridae	IV	Hepatitis E virus	-	HNRNPL
NC_001434.1	NC_001434.1	1735	s38	4	1739	GCF_000861105.1	Hepeviridae	IV	Hepatitis E virus	-	HNRNPL
NC_001434.1	NC_001434.1	1736	s38	4	1740	GCF_000861105.1	Hepeviridae	IV	Hepatitis E virus	-	HNRNPL
NC_001434.1	NC_001434.1	1840	s38	4	1844	GCF_000861105.1	Hepeviridae	IV	Hepatitis E virus	-	HNRNPL
NC_001434.1	NC_001434.1	1924	s38	4	1928	GCF_000861105.1	Hepeviridae	IV	Hepatitis E virus	-	HNRNPL
NC_001434.1	NC_001434.1	1925	s38	4	1929	GCF_000861105.1	Hepeviridae	IV	Hepatitis E virus	-	HNRNPL
NC_001434.1	NC_001434.1	1926	s38	4	1930	GCF_000861105.1	Hepeviridae	IV	Hepatitis E virus	-	HNRNPL
NC_001434.1	NC_001434.1	1927	s38	4	1931	GCF_000861105.1	Hepeviridae	IV	Hepatitis E virus	-	HNRNPL
NC_001434.1	NC_001434.1	1932	s38	4	1936	GCF_000861105.1	Hepeviridae	IV	Hepatitis E virus	-	HNRNPL
NC_001434.1	NC_001434.1	1933	s38	4	1937	GCF_000861105.1	Hepeviridae	IV	Hepatitis E virus	-	HNRNPL
NC_001434.1	NC_001434.1	1935	s38	4	1939	GCF_000861105.1	Hepeviridae	IV	Hepatitis E virus	-	HNRNPL
NC_001434.1	NC_001434.1	1936	s38	4	1940	GCF_000861105.1	Hepeviridae	IV	Hepatitis E virus	-	HNRNPL
NC_001434.1	NC_001434.1	1945	s38	4	1949	GCF_000861105.1	Hepeviridae	IV	Hepatitis E virus	-	HNRNPL
NC_001434.1	NC_001434.1	1961	s38	4	1965	GCF_000861105.1	Hepeviridae	IV	Hepatitis E virus	-	HNRNPL
NC_001434.1	NC_001434.1	1962	s38	4	1966	GCF_000861105.1	Hepeviridae	IV	Hepatitis E virus	-	HNRNPL
NC_001434.1	NC_001434.1	2015	s38	4	2019	GCF_000861105.1	Hepeviridae	IV	Hepatitis E virus	-	HNRNPL
NC_001434.1	NC_001434.1	2027	s38	4	2031	GCF_000861105.1	Hepeviridae	IV	Hepatitis E virus	-	HNRNPL
NC_001434.1	NC_001434.1	2033	s38	4	2037	GCF_000861105.1	Hepeviridae	IV	Hepatitis E virus	-	HNRNPL
NC_001434.1	NC_001434.1	2061	s38	4	2065	GCF_000861105.1	Hepeviridae	IV	Hepatitis E virus	-	HNRNPL
NC_001434.1	NC_001434.1	2062	s38	4	2066	GCF_000861105.1	Hepeviridae	IV	Hepatitis E virus	-	HNRNPL
NC_001434.1	NC_001434.1	2063	s38	4	2067	GCF_000861105.1	Hepeviridae	IV	Hepatitis E virus	-	HNRNPL
NC_001434.1	NC_001434.1	2096	s38	4	2100	GCF_000861105.1	Hepeviridae	IV	Hepatitis E virus	-	HNRNPL
NC_001434.1	NC_001434.1	2097	s38	4	2101	GCF_000861105.1	Hepeviridae	IV	Hepatitis E virus	-	HNRNPL
NC_001434.1	NC_001434.1	2098	s38	4	2102	GCF_000861105.1	Hepeviridae	IV	Hepatitis E virus	-	HNRNPL
NC_001434.1	NC_001434.1	2104	s38	4	2108	GCF_000861105.1	Hepeviridae	IV	Hepatitis E virus	-	HNRNPL
NC_001434.1	NC_001434.1	2171	s38	4	2175	GCF_000861105.1	Hepeviridae	IV	Hepatitis E virus	-	HNRNPL
NC_001434.1	NC_001434.1	2216	s38	4	2220	GCF_000861105.1	Hepeviridae	IV	Hepatitis E virus	-	HNRNPL
NC_001434.1	NC_001434.1	2217	s38	4	2221	GCF_000861105.1	Hepeviridae	IV	Hepatitis E virus	-	HNRNPL
NC_001434.1	NC_001434.1	2218	s38	4	2222	GCF_000861105.1	Hepeviridae	IV	Hepatitis E virus	-	HNRNPL
NC_001434.1	NC_001434.1	2219	s38	4	2223	GCF_000861105.1	Hepeviridae	IV	Hepatitis E virus	-	HNRNPL
NC_001434.1	NC_001434.1	2220	s38	4	2224	GCF_000861105.1	Hepeviridae	IV	Hepatitis E virus	-	HNRNPL
NC_001434.1	NC_001434.1	2225	s38	4	2229	GCF_000861105.1	Hepeviridae	IV	Hepatitis E virus	-	HNRNPL
NC_001434.1	NC_001434.1	2237	s38	4	2241	GCF_000861105.1	Hepeviridae	IV	Hepatitis E virus	-	HNRNPL
NC_001434.1	NC_001434.1	2243	s38	4	2247	GCF_000861105.1	Hepeviridae	IV	Hepatitis E virus	-	HNRNPL
NC_001434.1	NC_001434.1	2244	s38	4	2248	GCF_000861105.1	Hepeviridae	IV	Hepatitis E virus	-	HNRNPL
NC_001434.1	NC_001434.1	2246	s38	4	2250	GCF_000861105.1	Hepeviridae	IV	Hepatitis E virus	-	HNRNPL
NC_001434.1	NC_001434.1	2248	s38	4	2252	GCF_000861105.1	Hepeviridae	IV	Hepatitis E virus	-	HNRNPL
NC_001434.1	NC_001434.1	2289	s38	4	2293	GCF_000861105.1	Hepeviridae	IV	Hepatitis E virus	-	HNRNPL
NC_001434.1	NC_001434.1	2329	s38	4	2333	GCF_000861105.1	Hepeviridae	IV	Hepatitis E virus	-	HNRNPL
NC_001434.1	NC_001434.1	2330	s38	4	2334	GCF_000861105.1	Hepeviridae	IV	Hepatitis E virus	-	HNRNPL
NC_001434.1	NC_001434.1	2396	s38	4	2400	GCF_000861105.1	Hepeviridae	IV	Hepatitis E virus	-	HNRNPL
NC_001434.1	NC_001434.1	2397	s38	4	2401	GCF_000861105.1	Hepeviridae	IV	Hepatitis E virus	-	HNRNPL
NC_001434.1	NC_001434.1	2399	s38	4	2403	GCF_000861105.1	Hepeviridae	IV	Hepatitis E virus	-	HNRNPL
NC_001434.1	NC_001434.1	2400	s38	4	2404	GCF_000861105.1	Hepeviridae	IV	Hepatitis E virus	-	HNRNPL
NC_001434.1	NC_001434.1	2402	s38	4	2406	GCF_000861105.1	Hepeviridae	IV	Hepatitis E virus	-	HNRNPL
NC_001434.1	NC_001434.1	2405	s38	4	2409	GCF_000861105.1	Hepeviridae	IV	Hepatitis E virus	-	HNRNPL
NC_001434.1	NC_001434.1	2415	s38	4	2419	GCF_000861105.1	Hepeviridae	IV	Hepatitis E virus	-	HNRNPL
NC_001434.1	NC_001434.1	2416	s38	4	2420	GCF_000861105.1	Hepeviridae	IV	Hepatitis E virus	-	HNRNPL
NC_001434.1	NC_001434.1	2417	s38	4	2421	GCF_000861105.1	Hepeviridae	IV	Hepatitis E virus	-	HNRNPL
NC_001434.1	NC_001434.1	2435	s38	4	2439	GCF_000861105.1	Hepeviridae	IV	Hepatitis E virus	-	HNRNPL
NC_001434.1	NC_001434.1	2436	s38	4	2440	GCF_000861105.1	Hepeviridae	IV	Hepatitis E virus	-	HNRNPL
NC_001434.1	NC_001434.1	2442	s38	4	2446	GCF_000861105.1	Hepeviridae	IV	Hepatitis E virus	-	HNRNPL
NC_001434.1	NC_001434.1	2452	s38	4	2456	GCF_000861105.1	Hepeviridae	IV	Hepatitis E virus	-	HNRNPL
NC_001434.1	NC_001434.1	2453	s38	4	2457	GCF_000861105.1	Hepeviridae	IV	Hepatitis E virus	-	HNRNPL
NC_001434.1	NC_001434.1	2477	s38	4	2481	GCF_000861105.1	Hepeviridae	IV	Hepatitis E virus	-	HNRNPL
NC_001434.1	NC_001434.1	2503	s38	4	2507	GCF_000861105.1	Hepeviridae	IV	Hepatitis E virus	-	HNRNPL
NC_001434.1	NC_001434.1	2522	s38	4	2526	GCF_000861105.1	Hepeviridae	IV	Hepatitis E virus	-	HNRNPL
NC_001434.1	NC_001434.1	2537	s38	4	2541	GCF_000861105.1	Hepeviridae	IV	Hepatitis E virus	-	HNRNPL
NC_001434.1	NC_001434.1	2538	s38	4	2542	GCF_000861105.1	Hepeviridae	IV	Hepatitis E virus	-	HNRNPL
NC_001434.1	NC_001434.1	2618	s38	4	2622	GCF_000861105.1	Hepeviridae	IV	Hepatitis E virus	-	HNRNPL
NC_001434.1	NC_001434.1	2635	s38	4	2639	GCF_000861105.1	Hepeviridae	IV	Hepatitis E virus	-	HNRNPL
NC_001434.1	NC_001434.1	2637	s38	4	2641	GCF_000861105.1	Hepeviridae	IV	Hepatitis E virus	-	HNRNPL
NC_001434.1	NC_001434.1	2638	s38	4	2642	GCF_000861105.1	Hepeviridae	IV	Hepatitis E virus	-	HNRNPL
NC_001434.1	NC_001434.1	2639	s38	4	2643	GCF_000861105.1	Hepeviridae	IV	Hepatitis E virus	-	HNRNPL
NC_001434.1	NC_001434.1	2673	s38	4	2677	GCF_000861105.1	Hepeviridae	IV	Hepatitis E virus	-	HNRNPL
NC_001434.1	NC_001434.1	2709	s38	4	2713	GCF_000861105.1	Hepeviridae	IV	Hepatitis E virus	-	HNRNPL
NC_001434.1	NC_001434.1	2721	s38	4	2725	GCF_000861105.1	Hepeviridae	IV	Hepatitis E virus	-	HNRNPL
NC_001434.1	NC_001434.1	2722	s38	4	2726	GCF_000861105.1	Hepeviridae	IV	Hepatitis E virus	-	HNRNPL
NC_001434.1	NC_001434.1	2723	s38	4	2727	GCF_000861105.1	Hepeviridae	IV	Hepatitis E virus	-	HNRNPL
NC_001434.1	NC_001434.1	2729	s38	4	2733	GCF_000861105.1	Hepeviridae	IV	Hepatitis E virus	-	HNRNPL
NC_001434.1	NC_001434.1	2730	s38	4	2734	GCF_000861105.1	Hepeviridae	IV	Hepatitis E virus	-	HNRNPL
NC_001434.1	NC_001434.1	2741	s38	4	2745	GCF_000861105.1	Hepeviridae	IV	Hepatitis E virus	-	HNRNPL
NC_001434.1	NC_001434.1	2752	s38	4	2756	GCF_000861105.1	Hepeviridae	IV	Hepatitis E virus	-	HNRNPL
NC_001434.1	NC_001434.1	2780	s38	4	2784	GCF_000861105.1	Hepeviridae	IV	Hepatitis E virus	-	HNRNPL
NC_001434.1	NC_001434.1	2781	s38	4	2785	GCF_000861105.1	Hepeviridae	IV	Hepatitis E virus	-	HNRNPL
NC_001434.1	NC_001434.1	2801	s38	4	2805	GCF_000861105.1	Hepeviridae	IV	Hepatitis E virus	-	HNRNPL
NC_001434.1	NC_001434.1	2802	s38	4	2806	GCF_000861105.1	Hepeviridae	IV	Hepatitis E virus	-	HNRNPL
NC_001434.1	NC_001434.1	2805	s38	4	2809	GCF_000861105.1	Hepeviridae	IV	Hepatitis E virus	-	HNRNPL
NC_001434.1	NC_001434.1	2828	s38	4	2832	GCF_000861105.1	Hepeviridae	IV	Hepatitis E virus	-	HNRNPL
NC_001434.1	NC_001434.1	2829	s38	4	2833	GCF_000861105.1	Hepeviridae	IV	Hepatitis E virus	-	HNRNPL
NC_001434.1	NC_001434.1	2855	s38	4	2859	GCF_000861105.1	Hepeviridae	IV	Hepatitis E virus	-	HNRNPL
NC_001434.1	NC_001434.1	2864	s38	4	2868	GCF_000861105.1	Hepeviridae	IV	Hepatitis E virus	-	HNRNPL
NC_001434.1	NC_001434.1	2865	s38	4	2869	GCF_000861105.1	Hepeviridae	IV	Hepatitis E virus	-	HNRNPL
NC_001434.1	NC_001434.1	2871	s38	4	2875	GCF_000861105.1	Hepeviridae	IV	Hepatitis E virus	-	HNRNPL
NC_001434.1	NC_001434.1	2874	s38	4	2878	GCF_000861105.1	Hepeviridae	IV	Hepatitis E virus	-	HNRNPL
NC_001434.1	NC_001434.1	2876	s38	4	2880	GCF_000861105.1	Hepeviridae	IV	Hepatitis E virus	-	HNRNPL
NC_001434.1	NC_001434.1	2877	s38	4	2881	GCF_000861105.1	Hepeviridae	IV	Hepatitis E virus	-	HNRNPL
NC_001434.1	NC_001434.1	2920	s38	4	2924	GCF_000861105.1	Hepeviridae	IV	Hepatitis E virus	-	HNRNPL
NC_001434.1	NC_001434.1	2939	s38	4	2943	GCF_000861105.1	Hepeviridae	IV	Hepatitis E virus	-	HNRNPL
NC_001434.1	NC_001434.1	2974	s38	4	2978	GCF_000861105.1	Hepeviridae	IV	Hepatitis E virus	-	HNRNPL
NC_001434.1	NC_001434.1	2975	s38	4	2979	GCF_000861105.1	Hepeviridae	IV	Hepatitis E virus	-	HNRNPL
NC_001434.1	NC_001434.1	2999	s38	4	3003	GCF_000861105.1	Hepeviridae	IV	Hepatitis E virus	-	HNRNPL
NC_001434.1	NC_001434.1	3000	s38	4	3004	GCF_000861105.1	Hepeviridae	IV	Hepatitis E virus	-	HNRNPL
NC_001434.1	NC_001434.1	3061	s38	4	3065	GCF_000861105.1	Hepeviridae	IV	Hepatitis E virus	-	HNRNPL
NC_001434.1	NC_001434.1	3116	s38	4	3120	GCF_000861105.1	Hepeviridae	IV	Hepatitis E virus	-	HNRNPL
NC_001434.1	NC_001434.1	3134	s38	4	3138	GCF_000861105.1	Hepeviridae	IV	Hepatitis E virus	-	HNRNPL
NC_001434.1	NC_001434.1	3144	s38	4	3148	GCF_000861105.1	Hepeviridae	IV	Hepatitis E virus	-	HNRNPL
NC_001434.1	NC_001434.1	3172	s38	4	3176	GCF_000861105.1	Hepeviridae	IV	Hepatitis E virus	-	HNRNPL
NC_001434.1	NC_001434.1	3241	s38	4	3245	GCF_000861105.1	Hepeviridae	IV	Hepatitis E virus	-	HNRNPL
NC_001434.1	NC_001434.1	3242	s38	4	3246	GCF_000861105.1	Hepeviridae	IV	Hepatitis E virus	-	HNRNPL
NC_001434.1	NC_001434.1	3243	s38	4	3247	GCF_000861105.1	Hepeviridae	IV	Hepatitis E virus	-	HNRNPL
NC_001434.1	NC_001434.1	3297	s38	4	3301	GCF_000861105.1	Hepeviridae	IV	Hepatitis E virus	-	HNRNPL
NC_001434.1	NC_001434.1	3314	s38	4	3318	GCF_000861105.1	Hepeviridae	IV	Hepatitis E virus	-	HNRNPL
NC_001434.1	NC_001434.1	3332	s38	4	3336	GCF_000861105.1	Hepeviridae	IV	Hepatitis E virus	-	HNRNPL
NC_001434.1	NC_001434.1	3438	s38	4	3442	GCF_000861105.1	Hepeviridae	IV	Hepatitis E virus	-	HNRNPL
NC_001434.1	NC_001434.1	3491	s38	4	3495	GCF_000861105.1	Hepeviridae	IV	Hepatitis E virus	-	HNRNPL
NC_001434.1	NC_001434.1	3550	s38	4	3554	GCF_000861105.1	Hepeviridae	IV	Hepatitis E virus	-	HNRNPL
NC_001434.1	NC_001434.1	3551	s38	4	3555	GCF_000861105.1	Hepeviridae	IV	Hepatitis E virus	-	HNRNPL
NC_001434.1	NC_001434.1	3592	s38	4	3596	GCF_000861105.1	Hepeviridae	IV	Hepatitis E virus	-	HNRNPL
NC_001434.1	NC_001434.1	3593	s38	4	3597	GCF_000861105.1	Hepeviridae	IV	Hepatitis E virus	-	HNRNPL
NC_001434.1	NC_001434.1	3594	s38	4	3598	GCF_000861105.1	Hepeviridae	IV	Hepatitis E virus	-	HNRNPL
NC_001434.1	NC_001434.1	3656	s38	4	3660	GCF_000861105.1	Hepeviridae	IV	Hepatitis E virus	-	HNRNPL
NC_001434.1	NC_001434.1	3764	s38	4	3768	GCF_000861105.1	Hepeviridae	IV	Hepatitis E virus	-	HNRNPL
NC_001434.1	NC_001434.1	3810	s38	4	3814	GCF_000861105.1	Hepeviridae	IV	Hepatitis E virus	-	HNRNPL
NC_001434.1	NC_001434.1	3812	s38	4	3816	GCF_000861105.1	Hepeviridae	IV	Hepatitis E virus	-	HNRNPL
NC_001434.1	NC_001434.1	3824	s38	4	3828	GCF_000861105.1	Hepeviridae	IV	Hepatitis E virus	-	HNRNPL
NC_001434.1	NC_001434.1	3825	s38	4	3829	GCF_000861105.1	Hepeviridae	IV	Hepatitis E virus	-	HNRNPL
NC_001434.1	NC_001434.1	3826	s38	4	3830	GCF_000861105.1	Hepeviridae	IV	Hepatitis E virus	-	HNRNPL
NC_001434.1	NC_001434.1	3827	s38	4	3831	GCF_000861105.1	Hepeviridae	IV	Hepatitis E virus	-	HNRNPL
NC_001434.1	NC_001434.1	3834	s38	4	3838	GCF_000861105.1	Hepeviridae	IV	Hepatitis E virus	-	HNRNPL
NC_001434.1	NC_001434.1	3847	s38	4	3851	GCF_000861105.1	Hepeviridae	IV	Hepatitis E virus	-	HNRNPL
NC_001434.1	NC_001434.1	3880	s38	4	3884	GCF_000861105.1	Hepeviridae	IV	Hepatitis E virus	-	HNRNPL
NC_001434.1	NC_001434.1	3893	s38	4	3897	GCF_000861105.1	Hepeviridae	IV	Hepatitis E virus	-	HNRNPL
NC_001434.1	NC_001434.1	3921	s38	4	3925	GCF_000861105.1	Hepeviridae	IV	Hepatitis E virus	-	HNRNPL
NC_001434.1	NC_001434.1	3927	s38	4	3931	GCF_000861105.1	Hepeviridae	IV	Hepatitis E virus	-	HNRNPL
NC_001434.1	NC_001434.1	3928	s38	4	3932	GCF_000861105.1	Hepeviridae	IV	Hepatitis E virus	-	HNRNPL
NC_001434.1	NC_001434.1	3945	s38	4	3949	GCF_000861105.1	Hepeviridae	IV	Hepatitis E virus	-	HNRNPL
NC_001434.1	NC_001434.1	3983	s38	4	3987	GCF_000861105.1	Hepeviridae	IV	Hepatitis E virus	-	HNRNPL
NC_001434.1	NC_001434.1	4013	s38	4	4017	GCF_000861105.1	Hepeviridae	IV	Hepatitis E virus	-	HNRNPL
NC_001434.1	NC_001434.1	4094	s38	4	4098	GCF_000861105.1	Hepeviridae	IV	Hepatitis E virus	-	HNRNPL
NC_001434.1	NC_001434.1	4095	s38	4	4099	GCF_000861105.1	Hepeviridae	IV	Hepatitis E virus	-	HNRNPL
NC_001434.1	NC_001434.1	4096	s38	4	4100	GCF_000861105.1	Hepeviridae	IV	Hepatitis E virus	-	HNRNPL
NC_001434.1	NC_001434.1	4104	s38	4	4108	GCF_000861105.1	Hepeviridae	IV	Hepatitis E virus	-	HNRNPL
NC_001434.1	NC_001434.1	4173	s38	4	4177	GCF_000861105.1	Hepeviridae	IV	Hepatitis E virus	-	HNRNPL
NC_001434.1	NC_001434.1	4190	s38	4	4194	GCF_000861105.1	Hepeviridae	IV	Hepatitis E virus	-	HNRNPL
NC_001434.1	NC_001434.1	4196	s38	4	4200	GCF_000861105.1	Hepeviridae	IV	Hepatitis E virus	-	HNRNPL
NC_001434.1	NC_001434.1	4202	s38	4	4206	GCF_000861105.1	Hepeviridae	IV	Hepatitis E virus	-	HNRNPL
NC_001434.1	NC_001434.1	4245	s38	4	4249	GCF_000861105.1	Hepeviridae	IV	Hepatitis E virus	-	HNRNPL
NC_001434.1	NC_001434.1	4247	s38	4	4251	GCF_000861105.1	Hepeviridae	IV	Hepatitis E virus	-	HNRNPL
NC_001434.1	NC_001434.1	4257	s38	4	4261	GCF_000861105.1	Hepeviridae	IV	Hepatitis E virus	-	HNRNPL
NC_001434.1	NC_001434.1	4269	s38	4	4273	GCF_000861105.1	Hepeviridae	IV	Hepatitis E virus	-	HNRNPL
NC_001434.1	NC_001434.1	4271	s38	4	4275	GCF_000861105.1	Hepeviridae	IV	Hepatitis E virus	-	HNRNPL
NC_001434.1	NC_001434.1	4298	s38	4	4302	GCF_000861105.1	Hepeviridae	IV	Hepatitis E virus	-	HNRNPL
NC_001434.1	NC_001434.1	4358	s38	4	4362	GCF_000861105.1	Hepeviridae	IV	Hepatitis E virus	-	HNRNPL
NC_001434.1	NC_001434.1	4408	s38	4	4412	GCF_000861105.1	Hepeviridae	IV	Hepatitis E virus	-	HNRNPL
NC_001434.1	NC_001434.1	4437	s38	4	4441	GCF_000861105.1	Hepeviridae	IV	Hepatitis E virus	-	HNRNPL
NC_001434.1	NC_001434.1	4445	s38	4	4449	GCF_000861105.1	Hepeviridae	IV	Hepatitis E virus	-	HNRNPL
NC_001434.1	NC_001434.1	4466	s38	4	4470	GCF_000861105.1	Hepeviridae	IV	Hepatitis E virus	-	HNRNPL
NC_001434.1	NC_001434.1	4475	s38	4	4479	GCF_000861105.1	Hepeviridae	IV	Hepatitis E virus	-	HNRNPL
NC_001434.1	NC_001434.1	4477	s38	4	4481	GCF_000861105.1	Hepeviridae	IV	Hepatitis E virus	-	HNRNPL
NC_001434.1	NC_001434.1	4494	s38	4	4498	GCF_000861105.1	Hepeviridae	IV	Hepatitis E virus	-	HNRNPL
NC_001434.1	NC_001434.1	4593	s38	4	4597	GCF_000861105.1	Hepeviridae	IV	Hepatitis E virus	-	HNRNPL
NC_001434.1	NC_001434.1	4594	s38	4	4598	GCF_000861105.1	Hepeviridae	IV	Hepatitis E virus	-	HNRNPL
NC_001434.1	NC_001434.1	4668	s38	4	4672	GCF_000861105.1	Hepeviridae	IV	Hepatitis E virus	-	HNRNPL
NC_001434.1	NC_001434.1	4670	s38	4	4674	GCF_000861105.1	Hepeviridae	IV	Hepatitis E virus	-	HNRNPL
NC_001434.1	NC_001434.1	4685	s38	4	4689	GCF_000861105.1	Hepeviridae	IV	Hepatitis E virus	-	HNRNPL
NC_001434.1	NC_001434.1	4725	s38	4	4729	GCF_000861105.1	Hepeviridae	IV	Hepatitis E virus	-	HNRNPL
NC_001434.1	NC_001434.1	4726	s38	4	4730	GCF_000861105.1	Hepeviridae	IV	Hepatitis E virus	-	HNRNPL
NC_001434.1	NC_001434.1	4727	s38	4	4731	GCF_000861105.1	Hepeviridae	IV	Hepatitis E virus	-	HNRNPL
NC_001434.1	NC_001434.1	4745	s38	4	4749	GCF_000861105.1	Hepeviridae	IV	Hepatitis E virus	-	HNRNPL
NC_001434.1	NC_001434.1	4784	s38	4	4788	GCF_000861105.1	Hepeviridae	IV	Hepatitis E virus	-	HNRNPL
NC_001434.1	NC_001434.1	4785	s38	4	4789	GCF_000861105.1	Hepeviridae	IV	Hepatitis E virus	-	HNRNPL
NC_001434.1	NC_001434.1	4901	s38	4	4905	GCF_000861105.1	Hepeviridae	IV	Hepatitis E virus	-	HNRNPL
NC_001434.1	NC_001434.1	4903	s38	4	4907	GCF_000861105.1	Hepeviridae	IV	Hepatitis E virus	-	HNRNPL
NC_001434.1	NC_001434.1	5011	s38	4	5015	GCF_000861105.1	Hepeviridae	IV	Hepatitis E virus	-	HNRNPL
NC_001434.1	NC_001434.1	5012	s38	4	5016	GCF_000861105.1	Hepeviridae	IV	Hepatitis E virus	-	HNRNPL
NC_001434.1	NC_001434.1	5039	s38	4	5043	GCF_000861105.1	Hepeviridae	IV	Hepatitis E virus	-	HNRNPL
NC_001434.1	NC_001434.1	5048	s38	4	5052	GCF_000861105.1	Hepeviridae	IV	Hepatitis E virus	-	HNRNPL
NC_001434.1	NC_001434.1	5049	s38	4	5053	GCF_000861105.1	Hepeviridae	IV	Hepatitis E virus	-	HNRNPL
NC_001434.1	NC_001434.1	5086	s38	4	5090	GCF_000861105.1	Hepeviridae	IV	Hepatitis E virus	-	HNRNPL
NC_001434.1	NC_001434.1	5087	s38	4	5091	GCF_000861105.1	Hepeviridae	IV	Hepatitis E virus	-	HNRNPL
NC_001434.1	NC_001434.1	5108	s38	4	5112	GCF_000861105.1	Hepeviridae	IV	Hepatitis E virus	-	HNRNPL
NC_001434.1	NC_001434.1	5110	s38	4	5114	GCF_000861105.1	Hepeviridae	IV	Hepatitis E virus	-	HNRNPL
NC_001434.1	NC_001434.1	5111	s38	4	5115	GCF_000861105.1	Hepeviridae	IV	Hepatitis E virus	-	HNRNPL
NC_001434.1	NC_001434.1	5127	s38	4	5131	GCF_000861105.1	Hepeviridae	IV	Hepatitis E virus	-	HNRNPL
NC_001434.1	NC_001434.1	5135	s38	4	5139	GCF_000861105.1	Hepeviridae	IV	Hepatitis E virus	-	HNRNPL
NC_001434.1	NC_001434.1	5151	s38	4	5155	GCF_000861105.1	Hepeviridae	IV	Hepatitis E virus	-	HNRNPL
NC_001434.1	NC_001434.1	5164	s38	4	5168	GCF_000861105.1	Hepeviridae	IV	Hepatitis E virus	-	HNRNPL
NC_001434.1	NC_001434.1	5167	s38	4	5171	GCF_000861105.1	Hepeviridae	IV	Hepatitis E virus	-	HNRNPL
NC_001434.1	NC_001434.1	5208	s38	4	5212	GCF_000861105.1	Hepeviridae	IV	Hepatitis E virus	-	HNRNPL
NC_001434.1	NC_001434.1	5209	s38	4	5213	GCF_000861105.1	Hepeviridae	IV	Hepatitis E virus	-	HNRNPL
NC_001434.1	NC_001434.1	5227	s38	4	5231	GCF_000861105.1	Hepeviridae	IV	Hepatitis E virus	-	HNRNPL
NC_001434.1	NC_001434.1	5264	s38	4	5268	GCF_000861105.1	Hepeviridae	IV	Hepatitis E virus	-	HNRNPL
NC_001434.1	NC_001434.1	5276	s38	4	5280	GCF_000861105.1	Hepeviridae	IV	Hepatitis E virus	-	HNRNPL
NC_001434.1	NC_001434.1	5279	s38	4	5283	GCF_000861105.1	Hepeviridae	IV	Hepatitis E virus	-	HNRNPL
NC_001434.1	NC_001434.1	5280	s38	4	5284	GCF_000861105.1	Hepeviridae	IV	Hepatitis E virus	-	HNRNPL
NC_001434.1	NC_001434.1	5316	s38	4	5320	GCF_000861105.1	Hepeviridae	IV	Hepatitis E virus	-	HNRNPL
NC_001434.1	NC_001434.1	5325	s38	4	5329	GCF_000861105.1	Hepeviridae	IV	Hepatitis E virus	-	HNRNPL
NC_001434.1	NC_001434.1	5390	s38	4	5394	GCF_000861105.1	Hepeviridae	IV	Hepatitis E virus	-	HNRNPL
NC_001434.1	NC_001434.1	5429	s38	4	5433	GCF_000861105.1	Hepeviridae	IV	Hepatitis E virus	-	HNRNPL
NC_001434.1	NC_001434.1	5430	s38	4	5434	GCF_000861105.1	Hepeviridae	IV	Hepatitis E virus	-	HNRNPL
NC_001434.1	NC_001434.1	5435	s38	4	5439	GCF_000861105.1	Hepeviridae	IV	Hepatitis E virus	-	HNRNPL
NC_001434.1	NC_001434.1	5441	s38	4	5445	GCF_000861105.1	Hepeviridae	IV	Hepatitis E virus	-	HNRNPL
NC_001434.1	NC_001434.1	5444	s38	4	5448	GCF_000861105.1	Hepeviridae	IV	Hepatitis E virus	-	HNRNPL
NC_001434.1	NC_001434.1	5445	s38	4	5449	GCF_000861105.1	Hepeviridae	IV	Hepatitis E virus	-	HNRNPL
NC_001434.1	NC_001434.1	5483	s38	4	5487	GCF_000861105.1	Hepeviridae	IV	Hepatitis E virus	-	HNRNPL
NC_001434.1	NC_001434.1	5546	s38	4	5550	GCF_000861105.1	Hepeviridae	IV	Hepatitis E virus	-	HNRNPL
NC_001434.1	NC_001434.1	5547	s38	4	5551	GCF_000861105.1	Hepeviridae	IV	Hepatitis E virus	-	HNRNPL
NC_001434.1	NC_001434.1	5615	s38	4	5619	GCF_000861105.1	Hepeviridae	IV	Hepatitis E virus	-	HNRNPL
NC_001434.1	NC_001434.1	5616	s38	4	5620	GCF_000861105.1	Hepeviridae	IV	Hepatitis E virus	-	HNRNPL
NC_001434.1	NC_001434.1	5660	s38	4	5664	GCF_000861105.1	Hepeviridae	IV	Hepatitis E virus	-	HNRNPL
NC_001434.1	NC_001434.1	5661	s38	4	5665	GCF_000861105.1	Hepeviridae	IV	Hepatitis E virus	-	HNRNPL
NC_001434.1	NC_001434.1	5722	s38	4	5726	GCF_000861105.1	Hepeviridae	IV	Hepatitis E virus	-	HNRNPL
NC_001434.1	NC_001434.1	5740	s38	4	5744	GCF_000861105.1	Hepeviridae	IV	Hepatitis E virus	-	HNRNPL
NC_001434.1	NC_001434.1	5745	s38	4	5749	GCF_000861105.1	Hepeviridae	IV	Hepatitis E virus	-	HNRNPL
NC_001434.1	NC_001434.1	5755	s38	4	5759	GCF_000861105.1	Hepeviridae	IV	Hepatitis E virus	-	HNRNPL
NC_001434.1	NC_001434.1	5761	s38	4	5765	GCF_000861105.1	Hepeviridae	IV	Hepatitis E virus	-	HNRNPL
NC_001434.1	NC_001434.1	5763	s38	4	5767	GCF_000861105.1	Hepeviridae	IV	Hepatitis E virus	-	HNRNPL
NC_001434.1	NC_001434.1	5819	s38	4	5823	GCF_000861105.1	Hepeviridae	IV	Hepatitis E virus	-	HNRNPL
NC_001434.1	NC_001434.1	5822	s38	4	5826	GCF_000861105.1	Hepeviridae	IV	Hepatitis E virus	-	HNRNPL
NC_001434.1	NC_001434.1	5823	s38	4	5827	GCF_000861105.1	Hepeviridae	IV	Hepatitis E virus	-	HNRNPL
NC_001434.1	NC_001434.1	5826	s38	4	5830	GCF_000861105.1	Hepeviridae	IV	Hepatitis E virus	-	HNRNPL
NC_001434.1	NC_001434.1	5829	s38	4	5833	GCF_000861105.1	Hepeviridae	IV	Hepatitis E virus	-	HNRNPL
NC_001434.1	NC_001434.1	5830	s38	4	5834	GCF_000861105.1	Hepeviridae	IV	Hepatitis E virus	-	HNRNPL
NC_001434.1	NC_001434.1	5889	s38	4	5893	GCF_000861105.1	Hepeviridae	IV	Hepatitis E virus	-	HNRNPL
NC_001434.1	NC_001434.1	5927	s38	4	5931	GCF_000861105.1	Hepeviridae	IV	Hepatitis E virus	-	HNRNPL
NC_001434.1	NC_001434.1	5935	s38	4	5939	GCF_000861105.1	Hepeviridae	IV	Hepatitis E virus	-	HNRNPL
NC_001434.1	NC_001434.1	5955	s38	4	5959	GCF_000861105.1	Hepeviridae	IV	Hepatitis E virus	-	HNRNPL
NC_001434.1	NC_001434.1	5991	s38	4	5995	GCF_000861105.1	Hepeviridae	IV	Hepatitis E virus	-	HNRNPL
NC_001434.1	NC_001434.1	6101	s38	4	6105	GCF_000861105.1	Hepeviridae	IV	Hepatitis E virus	-	HNRNPL
NC_001434.1	NC_001434.1	6112	s38	4	6116	GCF_000861105.1	Hepeviridae	IV	Hepatitis E virus	-	HNRNPL
NC_001434.1	NC_001434.1	6113	s38	4	6117	GCF_000861105.1	Hepeviridae	IV	Hepatitis E virus	-	HNRNPL
NC_001434.1	NC_001434.1	6114	s38	4	6118	GCF_000861105.1	Hepeviridae	IV	Hepatitis E virus	-	HNRNPL
NC_001434.1	NC_001434.1	6120	s38	4	6124	GCF_000861105.1	Hepeviridae	IV	Hepatitis E virus	-	HNRNPL
NC_001434.1	NC_001434.1	6136	s38	4	6140	GCF_000861105.1	Hepeviridae	IV	Hepatitis E virus	-	HNRNPL
NC_001434.1	NC_001434.1	6166	s38	4	6170	GCF_000861105.1	Hepeviridae	IV	Hepatitis E virus	-	HNRNPL
NC_001434.1	NC_001434.1	6191	s38	4	6195	GCF_000861105.1	Hepeviridae	IV	Hepatitis E virus	-	HNRNPL
NC_001434.1	NC_001434.1	6198	s38	4	6202	GCF_000861105.1	Hepeviridae	IV	Hepatitis E virus	-	HNRNPL
NC_001434.1	NC_001434.1	6212	s38	4	6216	GCF_000861105.1	Hepeviridae	IV	Hepatitis E virus	-	HNRNPL
NC_001434.1	NC_001434.1	6283	s38	4	6287	GCF_000861105.1	Hepeviridae	IV	Hepatitis E virus	-	HNRNPL
NC_001434.1	NC_001434.1	6284	s38	4	6288	GCF_000861105.1	Hepeviridae	IV	Hepatitis E virus	-	HNRNPL
NC_001434.1	NC_001434.1	6285	s38	4	6289	GCF_000861105.1	Hepeviridae	IV	Hepatitis E virus	-	HNRNPL
NC_001434.1	NC_001434.1	6383	s38	4	6387	GCF_000861105.1	Hepeviridae	IV	Hepatitis E virus	-	HNRNPL
NC_001434.1	NC_001434.1	6405	s38	4	6409	GCF_000861105.1	Hepeviridae	IV	Hepatitis E virus	-	HNRNPL
NC_001434.1	NC_001434.1	6406	s38	4	6410	GCF_000861105.1	Hepeviridae	IV	Hepatitis E virus	-	HNRNPL
NC_001434.1	NC_001434.1	6438	s38	4	6442	GCF_000861105.1	Hepeviridae	IV	Hepatitis E virus	-	HNRNPL
NC_001434.1	NC_001434.1	6473	s38	4	6477	GCF_000861105.1	Hepeviridae	IV	Hepatitis E virus	-	HNRNPL
NC_001434.1	NC_001434.1	6488	s38	4	6492	GCF_000861105.1	Hepeviridae	IV	Hepatitis E virus	-	HNRNPL
NC_001434.1	NC_001434.1	6503	s38	4	6507	GCF_000861105.1	Hepeviridae	IV	Hepatitis E virus	-	HNRNPL
NC_001434.1	NC_001434.1	6504	s38	4	6508	GCF_000861105.1	Hepeviridae	IV	Hepatitis E virus	-	HNRNPL
NC_001434.1	NC_001434.1	6516	s38	4	6520	GCF_000861105.1	Hepeviridae	IV	Hepatitis E virus	-	HNRNPL
NC_001434.1	NC_001434.1	6518	s38	4	6522	GCF_000861105.1	Hepeviridae	IV	Hepatitis E virus	-	HNRNPL
NC_001434.1	NC_001434.1	6519	s38	4	6523	GCF_000861105.1	Hepeviridae	IV	Hepatitis E virus	-	HNRNPL
NC_001434.1	NC_001434.1	6521	s38	4	6525	GCF_000861105.1	Hepeviridae	IV	Hepatitis E virus	-	HNRNPL
NC_001434.1	NC_001434.1	6579	s38	4	6583	GCF_000861105.1	Hepeviridae	IV	Hepatitis E virus	-	HNRNPL
NC_001434.1	NC_001434.1	6723	s38	4	6727	GCF_000861105.1	Hepeviridae	IV	Hepatitis E virus	-	HNRNPL
NC_001434.1	NC_001434.1	6724	s38	4	6728	GCF_000861105.1	Hepeviridae	IV	Hepatitis E virus	-	HNRNPL
NC_001434.1	NC_001434.1	6725	s38	4	6729	GCF_000861105.1	Hepeviridae	IV	Hepatitis E virus	-	HNRNPL
NC_001434.1	NC_001434.1	6820	s38	4	6824	GCF_000861105.1	Hepeviridae	IV	Hepatitis E virus	-	HNRNPL
NC_001434.1	NC_001434.1	6866	s38	4	6870	GCF_000861105.1	Hepeviridae	IV	Hepatitis E virus	-	HNRNPL
NC_001434.1	NC_001434.1	6867	s38	4	6871	GCF_000861105.1	Hepeviridae	IV	Hepatitis E virus	-	HNRNPL
NC_001434.1	NC_001434.1	6902	s38	4	6906	GCF_000861105.1	Hepeviridae	IV	Hepatitis E virus	-	HNRNPL
NC_001434.1	NC_001434.1	6989	s38	4	6993	GCF_000861105.1	Hepeviridae	IV	Hepatitis E virus	-	HNRNPL
NC_001434.1	NC_001434.1	6990	s38	4	6994	GCF_000861105.1	Hepeviridae	IV	Hepatitis E virus	-	HNRNPL
NC_001434.1	NC_001434.1	7004	s38	4	7008	GCF_000861105.1	Hepeviridae	IV	Hepatitis E virus	-	HNRNPL
NC_001434.1	NC_001434.1	7076	s38	4	7080	GCF_000861105.1	Hepeviridae	IV	Hepatitis E virus	-	HNRNPL
NC_001434.1	NC_001434.1	7077	s38	4	7081	GCF_000861105.1	Hepeviridae	IV	Hepatitis E virus	-	HNRNPL
NC_001434.1	NC_001434.1	7155	s38	4	7159	GCF_000861105.1	Hepeviridae	IV	Hepatitis E virus	-	HNRNPL
NC_002058.3	NC_002058.3	3	s38	4	7	GCF_000861165.1	Picornaviridae	IV	Poliovirus	+	HNRNPL
NC_002058.3	NC_002058.3	21	s38	4	25	GCF_000861165.1	Picornaviridae	IV	Poliovirus	+	HNRNPL
NC_002058.3	NC_002058.3	22	s38	4	26	GCF_000861165.1	Picornaviridae	IV	Poliovirus	+	HNRNPL
NC_002058.3	NC_002058.3	23	s38	4	27	GCF_000861165.1	Picornaviridae	IV	Poliovirus	+	HNRNPL
NC_002058.3	NC_002058.3	24	s38	4	28	GCF_000861165.1	Picornaviridae	IV	Poliovirus	+	HNRNPL
NC_002058.3	NC_002058.3	25	s38	4	29	GCF_000861165.1	Picornaviridae	IV	Poliovirus	+	HNRNPL
NC_002058.3	NC_002058.3	26	s38	4	30	GCF_000861165.1	Picornaviridae	IV	Poliovirus	+	HNRNPL
NC_002058.3	NC_002058.3	27	s38	4	31	GCF_000861165.1	Picornaviridae	IV	Poliovirus	+	HNRNPL
NC_002058.3	NC_002058.3	35	s38	4	39	GCF_000861165.1	Picornaviridae	IV	Poliovirus	+	HNRNPL
NC_002058.3	NC_002058.3	36	s38	4	40	GCF_000861165.1	Picornaviridae	IV	Poliovirus	+	HNRNPL
NC_002058.3	NC_002058.3	68	s38	4	72	GCF_000861165.1	Picornaviridae	IV	Poliovirus	+	HNRNPL
NC_002058.3	NC_002058.3	112	s38	4	116	GCF_000861165.1	Picornaviridae	IV	Poliovirus	+	HNRNPL
NC_002058.3	NC_002058.3	114	s38	4	118	GCF_000861165.1	Picornaviridae	IV	Poliovirus	+	HNRNPL
NC_002058.3	NC_002058.3	116	s38	4	120	GCF_000861165.1	Picornaviridae	IV	Poliovirus	+	HNRNPL
NC_002058.3	NC_002058.3	117	s38	4	121	GCF_000861165.1	Picornaviridae	IV	Poliovirus	+	HNRNPL
NC_002058.3	NC_002058.3	141	s38	4	145	GCF_000861165.1	Picornaviridae	IV	Poliovirus	+	HNRNPL
NC_002058.3	NC_002058.3	142	s38	4	146	GCF_000861165.1	Picornaviridae	IV	Poliovirus	+	HNRNPL
NC_002058.3	NC_002058.3	143	s38	4	147	GCF_000861165.1	Picornaviridae	IV	Poliovirus	+	HNRNPL
NC_002058.3	NC_002058.3	151	s38	4	155	GCF_000861165.1	Picornaviridae	IV	Poliovirus	+	HNRNPL
NC_002058.3	NC_002058.3	152	s38	4	156	GCF_000861165.1	Picornaviridae	IV	Poliovirus	+	HNRNPL
NC_002058.3	NC_002058.3	154	s38	4	158	GCF_000861165.1	Picornaviridae	IV	Poliovirus	+	HNRNPL
NC_002058.3	NC_002058.3	176	s38	4	180	GCF_000861165.1	Picornaviridae	IV	Poliovirus	+	HNRNPL
NC_002058.3	NC_002058.3	251	s38	4	255	GCF_000861165.1	Picornaviridae	IV	Poliovirus	+	HNRNPL
NC_002058.3	NC_002058.3	258	s38	4	262	GCF_000861165.1	Picornaviridae	IV	Poliovirus	+	HNRNPL
NC_002058.3	NC_002058.3	259	s38	4	263	GCF_000861165.1	Picornaviridae	IV	Poliovirus	+	HNRNPL
NC_002058.3	NC_002058.3	294	s38	4	298	GCF_000861165.1	Picornaviridae	IV	Poliovirus	+	HNRNPL
NC_002058.3	NC_002058.3	295	s38	4	299	GCF_000861165.1	Picornaviridae	IV	Poliovirus	+	HNRNPL
NC_002058.3	NC_002058.3	296	s38	4	300	GCF_000861165.1	Picornaviridae	IV	Poliovirus	+	HNRNPL
NC_002058.3	NC_002058.3	297	s38	4	301	GCF_000861165.1	Picornaviridae	IV	Poliovirus	+	HNRNPL
NC_002058.3	NC_002058.3	298	s38	4	302	GCF_000861165.1	Picornaviridae	IV	Poliovirus	+	HNRNPL
NC_002058.3	NC_002058.3	337	s38	4	341	GCF_000861165.1	Picornaviridae	IV	Poliovirus	+	HNRNPL
NC_002058.3	NC_002058.3	450	s38	4	454	GCF_000861165.1	Picornaviridae	IV	Poliovirus	+	HNRNPL
NC_002058.3	NC_002058.3	468	s38	4	472	GCF_000861165.1	Picornaviridae	IV	Poliovirus	+	HNRNPL
NC_002058.3	NC_002058.3	470	s38	4	474	GCF_000861165.1	Picornaviridae	IV	Poliovirus	+	HNRNPL
NC_002058.3	NC_002058.3	471	s38	4	475	GCF_000861165.1	Picornaviridae	IV	Poliovirus	+	HNRNPL
NC_002058.3	NC_002058.3	489	s38	4	493	GCF_000861165.1	Picornaviridae	IV	Poliovirus	+	HNRNPL
NC_002058.3	NC_002058.3	491	s38	4	495	GCF_000861165.1	Picornaviridae	IV	Poliovirus	+	HNRNPL
NC_002058.3	NC_002058.3	492	s38	4	496	GCF_000861165.1	Picornaviridae	IV	Poliovirus	+	HNRNPL
NC_002058.3	NC_002058.3	493	s38	4	497	GCF_000861165.1	Picornaviridae	IV	Poliovirus	+	HNRNPL
NC_002058.3	NC_002058.3	534	s38	4	538	GCF_000861165.1	Picornaviridae	IV	Poliovirus	+	HNRNPL
NC_002058.3	NC_002058.3	596	s38	4	600	GCF_000861165.1	Picornaviridae	IV	Poliovirus	+	HNRNPL
NC_002058.3	NC_002058.3	709	s38	4	713	GCF_000861165.1	Picornaviridae	IV	Poliovirus	+	HNRNPL
NC_002058.3	NC_002058.3	761	s38	4	765	GCF_000861165.1	Picornaviridae	IV	Poliovirus	+	HNRNPL
NC_002058.3	NC_002058.3	776	s38	4	780	GCF_000861165.1	Picornaviridae	IV	Poliovirus	+	HNRNPL
NC_002058.3	NC_002058.3	783	s38	4	787	GCF_000861165.1	Picornaviridae	IV	Poliovirus	+	HNRNPL
NC_002058.3	NC_002058.3	788	s38	4	792	GCF_000861165.1	Picornaviridae	IV	Poliovirus	+	HNRNPL
NC_002058.3	NC_002058.3	822	s38	4	826	GCF_000861165.1	Picornaviridae	IV	Poliovirus	+	HNRNPL
NC_002058.3	NC_002058.3	824	s38	4	828	GCF_000861165.1	Picornaviridae	IV	Poliovirus	+	HNRNPL
NC_002058.3	NC_002058.3	825	s38	4	829	GCF_000861165.1	Picornaviridae	IV	Poliovirus	+	HNRNPL
NC_002058.3	NC_002058.3	868	s38	4	872	GCF_000861165.1	Picornaviridae	IV	Poliovirus	+	HNRNPL
NC_002058.3	NC_002058.3	887	s38	4	891	GCF_000861165.1	Picornaviridae	IV	Poliovirus	+	HNRNPL
NC_002058.3	NC_002058.3	900	s38	4	904	GCF_000861165.1	Picornaviridae	IV	Poliovirus	+	HNRNPL
NC_002058.3	NC_002058.3	907	s38	4	911	GCF_000861165.1	Picornaviridae	IV	Poliovirus	+	HNRNPL
NC_002058.3	NC_002058.3	929	s38	4	933	GCF_000861165.1	Picornaviridae	IV	Poliovirus	+	HNRNPL
NC_002058.3	NC_002058.3	935	s38	4	939	GCF_000861165.1	Picornaviridae	IV	Poliovirus	+	HNRNPL
NC_002058.3	NC_002058.3	936	s38	4	940	GCF_000861165.1	Picornaviridae	IV	Poliovirus	+	HNRNPL
NC_002058.3	NC_002058.3	945	s38	4	949	GCF_000861165.1	Picornaviridae	IV	Poliovirus	+	HNRNPL
NC_002058.3	NC_002058.3	953	s38	4	957	GCF_000861165.1	Picornaviridae	IV	Poliovirus	+	HNRNPL
NC_002058.3	NC_002058.3	954	s38	4	958	GCF_000861165.1	Picornaviridae	IV	Poliovirus	+	HNRNPL
NC_002058.3	NC_002058.3	1005	s38	4	1009	GCF_000861165.1	Picornaviridae	IV	Poliovirus	+	HNRNPL
NC_002058.3	NC_002058.3	1010	s38	4	1014	GCF_000861165.1	Picornaviridae	IV	Poliovirus	+	HNRNPL
NC_002058.3	NC_002058.3	1017	s38	4	1021	GCF_000861165.1	Picornaviridae	IV	Poliovirus	+	HNRNPL
NC_002058.3	NC_002058.3	1019	s38	4	1023	GCF_000861165.1	Picornaviridae	IV	Poliovirus	+	HNRNPL
NC_002058.3	NC_002058.3	1020	s38	4	1024	GCF_000861165.1	Picornaviridae	IV	Poliovirus	+	HNRNPL
NC_002058.3	NC_002058.3	1022	s38	4	1026	GCF_000861165.1	Picornaviridae	IV	Poliovirus	+	HNRNPL
NC_002058.3	NC_002058.3	1112	s38	4	1116	GCF_000861165.1	Picornaviridae	IV	Poliovirus	+	HNRNPL
NC_002058.3	NC_002058.3	1149	s38	4	1153	GCF_000861165.1	Picornaviridae	IV	Poliovirus	+	HNRNPL
NC_002058.3	NC_002058.3	1228	s38	4	1232	GCF_000861165.1	Picornaviridae	IV	Poliovirus	+	HNRNPL
NC_002058.3	NC_002058.3	1242	s38	4	1246	GCF_000861165.1	Picornaviridae	IV	Poliovirus	+	HNRNPL
NC_002058.3	NC_002058.3	1266	s38	4	1270	GCF_000861165.1	Picornaviridae	IV	Poliovirus	+	HNRNPL
NC_002058.3	NC_002058.3	1293	s38	4	1297	GCF_000861165.1	Picornaviridae	IV	Poliovirus	+	HNRNPL
NC_002058.3	NC_002058.3	1299	s38	4	1303	GCF_000861165.1	Picornaviridae	IV	Poliovirus	+	HNRNPL
NC_002058.3	NC_002058.3	1300	s38	4	1304	GCF_000861165.1	Picornaviridae	IV	Poliovirus	+	HNRNPL
NC_002058.3	NC_002058.3	1356	s38	4	1360	GCF_000861165.1	Picornaviridae	IV	Poliovirus	+	HNRNPL
NC_002058.3	NC_002058.3	1359	s38	4	1363	GCF_000861165.1	Picornaviridae	IV	Poliovirus	+	HNRNPL
NC_002058.3	NC_002058.3	1361	s38	4	1365	GCF_000861165.1	Picornaviridae	IV	Poliovirus	+	HNRNPL
NC_002058.3	NC_002058.3	1372	s38	4	1376	GCF_000861165.1	Picornaviridae	IV	Poliovirus	+	HNRNPL
NC_002058.3	NC_002058.3	1374	s38	4	1378	GCF_000861165.1	Picornaviridae	IV	Poliovirus	+	HNRNPL
NC_002058.3	NC_002058.3	1384	s38	4	1388	GCF_000861165.1	Picornaviridae	IV	Poliovirus	+	HNRNPL
NC_002058.3	NC_002058.3	1440	s38	4	1444	GCF_000861165.1	Picornaviridae	IV	Poliovirus	+	HNRNPL
NC_002058.3	NC_002058.3	1443	s38	4	1447	GCF_000861165.1	Picornaviridae	IV	Poliovirus	+	HNRNPL
NC_002058.3	NC_002058.3	1444	s38	4	1448	GCF_000861165.1	Picornaviridae	IV	Poliovirus	+	HNRNPL
NC_002058.3	NC_002058.3	1454	s38	4	1458	GCF_000861165.1	Picornaviridae	IV	Poliovirus	+	HNRNPL
NC_002058.3	NC_002058.3	1531	s38	4	1535	GCF_000861165.1	Picornaviridae	IV	Poliovirus	+	HNRNPL
NC_002058.3	NC_002058.3	1542	s38	4	1546	GCF_000861165.1	Picornaviridae	IV	Poliovirus	+	HNRNPL
NC_002058.3	NC_002058.3	1543	s38	4	1547	GCF_000861165.1	Picornaviridae	IV	Poliovirus	+	HNRNPL
NC_002058.3	NC_002058.3	1554	s38	4	1558	GCF_000861165.1	Picornaviridae	IV	Poliovirus	+	HNRNPL
NC_002058.3	NC_002058.3	1557	s38	4	1561	GCF_000861165.1	Picornaviridae	IV	Poliovirus	+	HNRNPL
NC_002058.3	NC_002058.3	1618	s38	4	1622	GCF_000861165.1	Picornaviridae	IV	Poliovirus	+	HNRNPL
NC_002058.3	NC_002058.3	1652	s38	4	1656	GCF_000861165.1	Picornaviridae	IV	Poliovirus	+	HNRNPL
NC_002058.3	NC_002058.3	1653	s38	4	1657	GCF_000861165.1	Picornaviridae	IV	Poliovirus	+	HNRNPL
NC_002058.3	NC_002058.3	1679	s38	4	1683	GCF_000861165.1	Picornaviridae	IV	Poliovirus	+	HNRNPL
NC_002058.3	NC_002058.3	1680	s38	4	1684	GCF_000861165.1	Picornaviridae	IV	Poliovirus	+	HNRNPL
NC_002058.3	NC_002058.3	1695	s38	4	1699	GCF_000861165.1	Picornaviridae	IV	Poliovirus	+	HNRNPL
NC_002058.3	NC_002058.3	1709	s38	4	1713	GCF_000861165.1	Picornaviridae	IV	Poliovirus	+	HNRNPL
NC_002058.3	NC_002058.3	1740	s38	4	1744	GCF_000861165.1	Picornaviridae	IV	Poliovirus	+	HNRNPL
NC_002058.3	NC_002058.3	1746	s38	4	1750	GCF_000861165.1	Picornaviridae	IV	Poliovirus	+	HNRNPL
NC_002058.3	NC_002058.3	1747	s38	4	1751	GCF_000861165.1	Picornaviridae	IV	Poliovirus	+	HNRNPL
NC_002058.3	NC_002058.3	1753	s38	4	1757	GCF_000861165.1	Picornaviridae	IV	Poliovirus	+	HNRNPL
NC_002058.3	NC_002058.3	1782	s38	4	1786	GCF_000861165.1	Picornaviridae	IV	Poliovirus	+	HNRNPL
NC_002058.3	NC_002058.3	1783	s38	4	1787	GCF_000861165.1	Picornaviridae	IV	Poliovirus	+	HNRNPL
NC_002058.3	NC_002058.3	1784	s38	4	1788	GCF_000861165.1	Picornaviridae	IV	Poliovirus	+	HNRNPL
NC_002058.3	NC_002058.3	1815	s38	4	1819	GCF_000861165.1	Picornaviridae	IV	Poliovirus	+	HNRNPL
NC_002058.3	NC_002058.3	1826	s38	4	1830	GCF_000861165.1	Picornaviridae	IV	Poliovirus	+	HNRNPL
NC_002058.3	NC_002058.3	1855	s38	4	1859	GCF_000861165.1	Picornaviridae	IV	Poliovirus	+	HNRNPL
NC_002058.3	NC_002058.3	1856	s38	4	1860	GCF_000861165.1	Picornaviridae	IV	Poliovirus	+	HNRNPL
NC_002058.3	NC_002058.3	1857	s38	4	1861	GCF_000861165.1	Picornaviridae	IV	Poliovirus	+	HNRNPL
NC_002058.3	NC_002058.3	1858	s38	4	1862	GCF_000861165.1	Picornaviridae	IV	Poliovirus	+	HNRNPL
NC_002058.3	NC_002058.3	1859	s38	4	1863	GCF_000861165.1	Picornaviridae	IV	Poliovirus	+	HNRNPL
NC_002058.3	NC_002058.3	1872	s38	4	1876	GCF_000861165.1	Picornaviridae	IV	Poliovirus	+	HNRNPL
NC_002058.3	NC_002058.3	1914	s38	4	1918	GCF_000861165.1	Picornaviridae	IV	Poliovirus	+	HNRNPL
NC_002058.3	NC_002058.3	1940	s38	4	1944	GCF_000861165.1	Picornaviridae	IV	Poliovirus	+	HNRNPL
NC_002058.3	NC_002058.3	1941	s38	4	1945	GCF_000861165.1	Picornaviridae	IV	Poliovirus	+	HNRNPL
NC_002058.3	NC_002058.3	1943	s38	4	1947	GCF_000861165.1	Picornaviridae	IV	Poliovirus	+	HNRNPL
NC_002058.3	NC_002058.3	1953	s38	4	1957	GCF_000861165.1	Picornaviridae	IV	Poliovirus	+	HNRNPL
NC_002058.3	NC_002058.3	1986	s38	4	1990	GCF_000861165.1	Picornaviridae	IV	Poliovirus	+	HNRNPL
NC_002058.3	NC_002058.3	1987	s38	4	1991	GCF_000861165.1	Picornaviridae	IV	Poliovirus	+	HNRNPL
NC_002058.3	NC_002058.3	1988	s38	4	1992	GCF_000861165.1	Picornaviridae	IV	Poliovirus	+	HNRNPL
NC_002058.3	NC_002058.3	1990	s38	4	1994	GCF_000861165.1	Picornaviridae	IV	Poliovirus	+	HNRNPL
NC_002058.3	NC_002058.3	1991	s38	4	1995	GCF_000861165.1	Picornaviridae	IV	Poliovirus	+	HNRNPL
NC_002058.3	NC_002058.3	2005	s38	4	2009	GCF_000861165.1	Picornaviridae	IV	Poliovirus	+	HNRNPL
NC_002058.3	NC_002058.3	2051	s38	4	2055	GCF_000861165.1	Picornaviridae	IV	Poliovirus	+	HNRNPL
NC_002058.3	NC_002058.3	2085	s38	4	2089	GCF_000861165.1	Picornaviridae	IV	Poliovirus	+	HNRNPL
NC_002058.3	NC_002058.3	2087	s38	4	2091	GCF_000861165.1	Picornaviridae	IV	Poliovirus	+	HNRNPL
NC_002058.3	NC_002058.3	2141	s38	4	2145	GCF_000861165.1	Picornaviridae	IV	Poliovirus	+	HNRNPL
NC_002058.3	NC_002058.3	2148	s38	4	2152	GCF_000861165.1	Picornaviridae	IV	Poliovirus	+	HNRNPL
NC_002058.3	NC_002058.3	2149	s38	4	2153	GCF_000861165.1	Picornaviridae	IV	Poliovirus	+	HNRNPL
NC_002058.3	NC_002058.3	2183	s38	4	2187	GCF_000861165.1	Picornaviridae	IV	Poliovirus	+	HNRNPL
NC_002058.3	NC_002058.3	2184	s38	4	2188	GCF_000861165.1	Picornaviridae	IV	Poliovirus	+	HNRNPL
NC_002058.3	NC_002058.3	2185	s38	4	2189	GCF_000861165.1	Picornaviridae	IV	Poliovirus	+	HNRNPL
NC_002058.3	NC_002058.3	2186	s38	4	2190	GCF_000861165.1	Picornaviridae	IV	Poliovirus	+	HNRNPL
NC_002058.3	NC_002058.3	2189	s38	4	2193	GCF_000861165.1	Picornaviridae	IV	Poliovirus	+	HNRNPL
NC_002058.3	NC_002058.3	2219	s38	4	2223	GCF_000861165.1	Picornaviridae	IV	Poliovirus	+	HNRNPL
NC_002058.3	NC_002058.3	2280	s38	4	2284	GCF_000861165.1	Picornaviridae	IV	Poliovirus	+	HNRNPL
NC_002058.3	NC_002058.3	2283	s38	4	2287	GCF_000861165.1	Picornaviridae	IV	Poliovirus	+	HNRNPL
NC_002058.3	NC_002058.3	2285	s38	4	2289	GCF_000861165.1	Picornaviridae	IV	Poliovirus	+	HNRNPL
NC_002058.3	NC_002058.3	2296	s38	4	2300	GCF_000861165.1	Picornaviridae	IV	Poliovirus	+	HNRNPL
NC_002058.3	NC_002058.3	2297	s38	4	2301	GCF_000861165.1	Picornaviridae	IV	Poliovirus	+	HNRNPL
NC_002058.3	NC_002058.3	2298	s38	4	2302	GCF_000861165.1	Picornaviridae	IV	Poliovirus	+	HNRNPL
NC_002058.3	NC_002058.3	2316	s38	4	2320	GCF_000861165.1	Picornaviridae	IV	Poliovirus	+	HNRNPL
NC_002058.3	NC_002058.3	2347	s38	4	2351	GCF_000861165.1	Picornaviridae	IV	Poliovirus	+	HNRNPL
NC_002058.3	NC_002058.3	2348	s38	4	2352	GCF_000861165.1	Picornaviridae	IV	Poliovirus	+	HNRNPL
NC_002058.3	NC_002058.3	2375	s38	4	2379	GCF_000861165.1	Picornaviridae	IV	Poliovirus	+	HNRNPL
NC_002058.3	NC_002058.3	2376	s38	4	2380	GCF_000861165.1	Picornaviridae	IV	Poliovirus	+	HNRNPL
NC_002058.3	NC_002058.3	2377	s38	4	2381	GCF_000861165.1	Picornaviridae	IV	Poliovirus	+	HNRNPL
NC_002058.3	NC_002058.3	2447	s38	4	2451	GCF_000861165.1	Picornaviridae	IV	Poliovirus	+	HNRNPL
NC_002058.3	NC_002058.3	2448	s38	4	2452	GCF_000861165.1	Picornaviridae	IV	Poliovirus	+	HNRNPL
NC_002058.3	NC_002058.3	2450	s38	4	2454	GCF_000861165.1	Picornaviridae	IV	Poliovirus	+	HNRNPL
NC_002058.3	NC_002058.3	2461	s38	4	2465	GCF_000861165.1	Picornaviridae	IV	Poliovirus	+	HNRNPL
NC_002058.3	NC_002058.3	2474	s38	4	2478	GCF_000861165.1	Picornaviridae	IV	Poliovirus	+	HNRNPL
NC_002058.3	NC_002058.3	2511	s38	4	2515	GCF_000861165.1	Picornaviridae	IV	Poliovirus	+	HNRNPL
NC_002058.3	NC_002058.3	2514	s38	4	2518	GCF_000861165.1	Picornaviridae	IV	Poliovirus	+	HNRNPL
NC_002058.3	NC_002058.3	2525	s38	4	2529	GCF_000861165.1	Picornaviridae	IV	Poliovirus	+	HNRNPL
NC_002058.3	NC_002058.3	2540	s38	4	2544	GCF_000861165.1	Picornaviridae	IV	Poliovirus	+	HNRNPL
NC_002058.3	NC_002058.3	2559	s38	4	2563	GCF_000861165.1	Picornaviridae	IV	Poliovirus	+	HNRNPL
NC_002058.3	NC_002058.3	2561	s38	4	2565	GCF_000861165.1	Picornaviridae	IV	Poliovirus	+	HNRNPL
NC_002058.3	NC_002058.3	2562	s38	4	2566	GCF_000861165.1	Picornaviridae	IV	Poliovirus	+	HNRNPL
NC_002058.3	NC_002058.3	2582	s38	4	2586	GCF_000861165.1	Picornaviridae	IV	Poliovirus	+	HNRNPL
NC_002058.3	NC_002058.3	2585	s38	4	2589	GCF_000861165.1	Picornaviridae	IV	Poliovirus	+	HNRNPL
NC_002058.3	NC_002058.3	2610	s38	4	2614	GCF_000861165.1	Picornaviridae	IV	Poliovirus	+	HNRNPL
NC_002058.3	NC_002058.3	2621	s38	4	2625	GCF_000861165.1	Picornaviridae	IV	Poliovirus	+	HNRNPL
NC_002058.3	NC_002058.3	2630	s38	4	2634	GCF_000861165.1	Picornaviridae	IV	Poliovirus	+	HNRNPL
NC_002058.3	NC_002058.3	2631	s38	4	2635	GCF_000861165.1	Picornaviridae	IV	Poliovirus	+	HNRNPL
NC_002058.3	NC_002058.3	2633	s38	4	2637	GCF_000861165.1	Picornaviridae	IV	Poliovirus	+	HNRNPL
NC_002058.3	NC_002058.3	2638	s38	4	2642	GCF_000861165.1	Picornaviridae	IV	Poliovirus	+	HNRNPL
NC_002058.3	NC_002058.3	2662	s38	4	2666	GCF_000861165.1	Picornaviridae	IV	Poliovirus	+	HNRNPL
NC_002058.3	NC_002058.3	2663	s38	4	2667	GCF_000861165.1	Picornaviridae	IV	Poliovirus	+	HNRNPL
NC_002058.3	NC_002058.3	2664	s38	4	2668	GCF_000861165.1	Picornaviridae	IV	Poliovirus	+	HNRNPL
NC_002058.3	NC_002058.3	2680	s38	4	2684	GCF_000861165.1	Picornaviridae	IV	Poliovirus	+	HNRNPL
NC_002058.3	NC_002058.3	2758	s38	4	2762	GCF_000861165.1	Picornaviridae	IV	Poliovirus	+	HNRNPL
NC_002058.3	NC_002058.3	2759	s38	4	2763	GCF_000861165.1	Picornaviridae	IV	Poliovirus	+	HNRNPL
NC_002058.3	NC_002058.3	2760	s38	4	2764	GCF_000861165.1	Picornaviridae	IV	Poliovirus	+	HNRNPL
NC_002058.3	NC_002058.3	2768	s38	4	2772	GCF_000861165.1	Picornaviridae	IV	Poliovirus	+	HNRNPL
NC_002058.3	NC_002058.3	2769	s38	4	2773	GCF_000861165.1	Picornaviridae	IV	Poliovirus	+	HNRNPL
NC_002058.3	NC_002058.3	2771	s38	4	2775	GCF_000861165.1	Picornaviridae	IV	Poliovirus	+	HNRNPL
NC_002058.3	NC_002058.3	2853	s38	4	2857	GCF_000861165.1	Picornaviridae	IV	Poliovirus	+	HNRNPL
NC_002058.3	NC_002058.3	2897	s38	4	2901	GCF_000861165.1	Picornaviridae	IV	Poliovirus	+	HNRNPL
NC_002058.3	NC_002058.3	2944	s38	4	2948	GCF_000861165.1	Picornaviridae	IV	Poliovirus	+	HNRNPL
NC_002058.3	NC_002058.3	2959	s38	4	2963	GCF_000861165.1	Picornaviridae	IV	Poliovirus	+	HNRNPL
NC_002058.3	NC_002058.3	2960	s38	4	2964	GCF_000861165.1	Picornaviridae	IV	Poliovirus	+	HNRNPL
NC_002058.3	NC_002058.3	2997	s38	4	3001	GCF_000861165.1	Picornaviridae	IV	Poliovirus	+	HNRNPL
NC_002058.3	NC_002058.3	3004	s38	4	3008	GCF_000861165.1	Picornaviridae	IV	Poliovirus	+	HNRNPL
NC_002058.3	NC_002058.3	3005	s38	4	3009	GCF_000861165.1	Picornaviridae	IV	Poliovirus	+	HNRNPL
NC_002058.3	NC_002058.3	3006	s38	4	3010	GCF_000861165.1	Picornaviridae	IV	Poliovirus	+	HNRNPL
NC_002058.3	NC_002058.3	3014	s38	4	3018	GCF_000861165.1	Picornaviridae	IV	Poliovirus	+	HNRNPL
NC_002058.3	NC_002058.3	3033	s38	4	3037	GCF_000861165.1	Picornaviridae	IV	Poliovirus	+	HNRNPL
NC_002058.3	NC_002058.3	3095	s38	4	3099	GCF_000861165.1	Picornaviridae	IV	Poliovirus	+	HNRNPL
NC_002058.3	NC_002058.3	3117	s38	4	3121	GCF_000861165.1	Picornaviridae	IV	Poliovirus	+	HNRNPL
NC_002058.3	NC_002058.3	3124	s38	4	3128	GCF_000861165.1	Picornaviridae	IV	Poliovirus	+	HNRNPL
NC_002058.3	NC_002058.3	3220	s38	4	3224	GCF_000861165.1	Picornaviridae	IV	Poliovirus	+	HNRNPL
NC_002058.3	NC_002058.3	3222	s38	4	3226	GCF_000861165.1	Picornaviridae	IV	Poliovirus	+	HNRNPL
NC_002058.3	NC_002058.3	3223	s38	4	3227	GCF_000861165.1	Picornaviridae	IV	Poliovirus	+	HNRNPL
NC_002058.3	NC_002058.3	3224	s38	4	3228	GCF_000861165.1	Picornaviridae	IV	Poliovirus	+	HNRNPL
NC_002058.3	NC_002058.3	3237	s38	4	3241	GCF_000861165.1	Picornaviridae	IV	Poliovirus	+	HNRNPL
NC_002058.3	NC_002058.3	3243	s38	4	3247	GCF_000861165.1	Picornaviridae	IV	Poliovirus	+	HNRNPL
NC_002058.3	NC_002058.3	3262	s38	4	3266	GCF_000861165.1	Picornaviridae	IV	Poliovirus	+	HNRNPL
NC_002058.3	NC_002058.3	3263	s38	4	3267	GCF_000861165.1	Picornaviridae	IV	Poliovirus	+	HNRNPL
NC_002058.3	NC_002058.3	3264	s38	4	3268	GCF_000861165.1	Picornaviridae	IV	Poliovirus	+	HNRNPL
NC_002058.3	NC_002058.3	3265	s38	4	3269	GCF_000861165.1	Picornaviridae	IV	Poliovirus	+	HNRNPL
NC_002058.3	NC_002058.3	3267	s38	4	3271	GCF_000861165.1	Picornaviridae	IV	Poliovirus	+	HNRNPL
NC_002058.3	NC_002058.3	3268	s38	4	3272	GCF_000861165.1	Picornaviridae	IV	Poliovirus	+	HNRNPL
NC_002058.3	NC_002058.3	3271	s38	4	3275	GCF_000861165.1	Picornaviridae	IV	Poliovirus	+	HNRNPL
NC_002058.3	NC_002058.3	3295	s38	4	3299	GCF_000861165.1	Picornaviridae	IV	Poliovirus	+	HNRNPL
NC_002058.3	NC_002058.3	3296	s38	4	3300	GCF_000861165.1	Picornaviridae	IV	Poliovirus	+	HNRNPL
NC_002058.3	NC_002058.3	3353	s38	4	3357	GCF_000861165.1	Picornaviridae	IV	Poliovirus	+	HNRNPL
NC_002058.3	NC_002058.3	3354	s38	4	3358	GCF_000861165.1	Picornaviridae	IV	Poliovirus	+	HNRNPL
NC_002058.3	NC_002058.3	3355	s38	4	3359	GCF_000861165.1	Picornaviridae	IV	Poliovirus	+	HNRNPL
NC_002058.3	NC_002058.3	3362	s38	4	3366	GCF_000861165.1	Picornaviridae	IV	Poliovirus	+	HNRNPL
NC_002058.3	NC_002058.3	3363	s38	4	3367	GCF_000861165.1	Picornaviridae	IV	Poliovirus	+	HNRNPL
NC_002058.3	NC_002058.3	3377	s38	4	3381	GCF_000861165.1	Picornaviridae	IV	Poliovirus	+	HNRNPL
NC_002058.3	NC_002058.3	3378	s38	4	3382	GCF_000861165.1	Picornaviridae	IV	Poliovirus	+	HNRNPL
NC_002058.3	NC_002058.3	3394	s38	4	3398	GCF_000861165.1	Picornaviridae	IV	Poliovirus	+	HNRNPL
NC_002058.3	NC_002058.3	3397	s38	4	3401	GCF_000861165.1	Picornaviridae	IV	Poliovirus	+	HNRNPL
NC_002058.3	NC_002058.3	3399	s38	4	3403	GCF_000861165.1	Picornaviridae	IV	Poliovirus	+	HNRNPL
NC_002058.3	NC_002058.3	3402	s38	4	3406	GCF_000861165.1	Picornaviridae	IV	Poliovirus	+	HNRNPL
NC_002058.3	NC_002058.3	3426	s38	4	3430	GCF_000861165.1	Picornaviridae	IV	Poliovirus	+	HNRNPL
NC_002058.3	NC_002058.3	3435	s38	4	3439	GCF_000861165.1	Picornaviridae	IV	Poliovirus	+	HNRNPL
NC_002058.3	NC_002058.3	3441	s38	4	3445	GCF_000861165.1	Picornaviridae	IV	Poliovirus	+	HNRNPL
NC_002058.3	NC_002058.3	3449	s38	4	3453	GCF_000861165.1	Picornaviridae	IV	Poliovirus	+	HNRNPL
NC_002058.3	NC_002058.3	3466	s38	4	3470	GCF_000861165.1	Picornaviridae	IV	Poliovirus	+	HNRNPL
NC_002058.3	NC_002058.3	3468	s38	4	3472	GCF_000861165.1	Picornaviridae	IV	Poliovirus	+	HNRNPL
NC_002058.3	NC_002058.3	3507	s38	4	3511	GCF_000861165.1	Picornaviridae	IV	Poliovirus	+	HNRNPL
NC_002058.3	NC_002058.3	3521	s38	4	3525	GCF_000861165.1	Picornaviridae	IV	Poliovirus	+	HNRNPL
NC_002058.3	NC_002058.3	3528	s38	4	3532	GCF_000861165.1	Picornaviridae	IV	Poliovirus	+	HNRNPL
NC_002058.3	NC_002058.3	3555	s38	4	3559	GCF_000861165.1	Picornaviridae	IV	Poliovirus	+	HNRNPL
NC_002058.3	NC_002058.3	3596	s38	4	3600	GCF_000861165.1	Picornaviridae	IV	Poliovirus	+	HNRNPL
NC_002058.3	NC_002058.3	3597	s38	4	3601	GCF_000861165.1	Picornaviridae	IV	Poliovirus	+	HNRNPL
NC_002058.3	NC_002058.3	3615	s38	4	3619	GCF_000861165.1	Picornaviridae	IV	Poliovirus	+	HNRNPL
NC_002058.3	NC_002058.3	3617	s38	4	3621	GCF_000861165.1	Picornaviridae	IV	Poliovirus	+	HNRNPL
NC_002058.3	NC_002058.3	3650	s38	4	3654	GCF_000861165.1	Picornaviridae	IV	Poliovirus	+	HNRNPL
NC_002058.3	NC_002058.3	3651	s38	4	3655	GCF_000861165.1	Picornaviridae	IV	Poliovirus	+	HNRNPL
NC_002058.3	NC_002058.3	3668	s38	4	3672	GCF_000861165.1	Picornaviridae	IV	Poliovirus	+	HNRNPL
NC_002058.3	NC_002058.3	3730	s38	4	3734	GCF_000861165.1	Picornaviridae	IV	Poliovirus	+	HNRNPL
NC_002058.3	NC_002058.3	3732	s38	4	3736	GCF_000861165.1	Picornaviridae	IV	Poliovirus	+	HNRNPL
NC_002058.3	NC_002058.3	3837	s38	4	3841	GCF_000861165.1	Picornaviridae	IV	Poliovirus	+	HNRNPL
NC_002058.3	NC_002058.3	3900	s38	4	3904	GCF_000861165.1	Picornaviridae	IV	Poliovirus	+	HNRNPL
NC_002058.3	NC_002058.3	4011	s38	4	4015	GCF_000861165.1	Picornaviridae	IV	Poliovirus	+	HNRNPL
NC_002058.3	NC_002058.3	4013	s38	4	4017	GCF_000861165.1	Picornaviridae	IV	Poliovirus	+	HNRNPL
NC_002058.3	NC_002058.3	4014	s38	4	4018	GCF_000861165.1	Picornaviridae	IV	Poliovirus	+	HNRNPL
NC_002058.3	NC_002058.3	4016	s38	4	4020	GCF_000861165.1	Picornaviridae	IV	Poliovirus	+	HNRNPL
NC_002058.3	NC_002058.3	4030	s38	4	4034	GCF_000861165.1	Picornaviridae	IV	Poliovirus	+	HNRNPL
NC_002058.3	NC_002058.3	4058	s38	4	4062	GCF_000861165.1	Picornaviridae	IV	Poliovirus	+	HNRNPL
NC_002058.3	NC_002058.3	4158	s38	4	4162	GCF_000861165.1	Picornaviridae	IV	Poliovirus	+	HNRNPL
NC_002058.3	NC_002058.3	4187	s38	4	4191	GCF_000861165.1	Picornaviridae	IV	Poliovirus	+	HNRNPL
NC_002058.3	NC_002058.3	4188	s38	4	4192	GCF_000861165.1	Picornaviridae	IV	Poliovirus	+	HNRNPL
NC_002058.3	NC_002058.3	4191	s38	4	4195	GCF_000861165.1	Picornaviridae	IV	Poliovirus	+	HNRNPL
NC_002058.3	NC_002058.3	4199	s38	4	4203	GCF_000861165.1	Picornaviridae	IV	Poliovirus	+	HNRNPL
NC_002058.3	NC_002058.3	4233	s38	4	4237	GCF_000861165.1	Picornaviridae	IV	Poliovirus	+	HNRNPL
NC_002058.3	NC_002058.3	4234	s38	4	4238	GCF_000861165.1	Picornaviridae	IV	Poliovirus	+	HNRNPL
NC_002058.3	NC_002058.3	4235	s38	4	4239	GCF_000861165.1	Picornaviridae	IV	Poliovirus	+	HNRNPL
NC_002058.3	NC_002058.3	4265	s38	4	4269	GCF_000861165.1	Picornaviridae	IV	Poliovirus	+	HNRNPL
NC_002058.3	NC_002058.3	4267	s38	4	4271	GCF_000861165.1	Picornaviridae	IV	Poliovirus	+	HNRNPL
NC_002058.3	NC_002058.3	4276	s38	4	4280	GCF_000861165.1	Picornaviridae	IV	Poliovirus	+	HNRNPL
NC_002058.3	NC_002058.3	4293	s38	4	4297	GCF_000861165.1	Picornaviridae	IV	Poliovirus	+	HNRNPL
NC_002058.3	NC_002058.3	4294	s38	4	4298	GCF_000861165.1	Picornaviridae	IV	Poliovirus	+	HNRNPL
NC_002058.3	NC_002058.3	4297	s38	4	4301	GCF_000861165.1	Picornaviridae	IV	Poliovirus	+	HNRNPL
NC_002058.3	NC_002058.3	4304	s38	4	4308	GCF_000861165.1	Picornaviridae	IV	Poliovirus	+	HNRNPL
NC_002058.3	NC_002058.3	4312	s38	4	4316	GCF_000861165.1	Picornaviridae	IV	Poliovirus	+	HNRNPL
NC_002058.3	NC_002058.3	4336	s38	4	4340	GCF_000861165.1	Picornaviridae	IV	Poliovirus	+	HNRNPL
NC_002058.3	NC_002058.3	4394	s38	4	4398	GCF_000861165.1	Picornaviridae	IV	Poliovirus	+	HNRNPL
NC_002058.3	NC_002058.3	4416	s38	4	4420	GCF_000861165.1	Picornaviridae	IV	Poliovirus	+	HNRNPL
NC_002058.3	NC_002058.3	4429	s38	4	4433	GCF_000861165.1	Picornaviridae	IV	Poliovirus	+	HNRNPL
NC_002058.3	NC_002058.3	4449	s38	4	4453	GCF_000861165.1	Picornaviridae	IV	Poliovirus	+	HNRNPL
NC_002058.3	NC_002058.3	4470	s38	4	4474	GCF_000861165.1	Picornaviridae	IV	Poliovirus	+	HNRNPL
NC_002058.3	NC_002058.3	4471	s38	4	4475	GCF_000861165.1	Picornaviridae	IV	Poliovirus	+	HNRNPL
NC_002058.3	NC_002058.3	4474	s38	4	4478	GCF_000861165.1	Picornaviridae	IV	Poliovirus	+	HNRNPL
NC_002058.3	NC_002058.3	4484	s38	4	4488	GCF_000861165.1	Picornaviridae	IV	Poliovirus	+	HNRNPL
NC_002058.3	NC_002058.3	4512	s38	4	4516	GCF_000861165.1	Picornaviridae	IV	Poliovirus	+	HNRNPL
NC_002058.3	NC_002058.3	4535	s38	4	4539	GCF_000861165.1	Picornaviridae	IV	Poliovirus	+	HNRNPL
NC_002058.3	NC_002058.3	4536	s38	4	4540	GCF_000861165.1	Picornaviridae	IV	Poliovirus	+	HNRNPL
NC_002058.3	NC_002058.3	4539	s38	4	4543	GCF_000861165.1	Picornaviridae	IV	Poliovirus	+	HNRNPL
NC_002058.3	NC_002058.3	4540	s38	4	4544	GCF_000861165.1	Picornaviridae	IV	Poliovirus	+	HNRNPL
NC_002058.3	NC_002058.3	4572	s38	4	4576	GCF_000861165.1	Picornaviridae	IV	Poliovirus	+	HNRNPL
NC_002058.3	NC_002058.3	4580	s38	4	4584	GCF_000861165.1	Picornaviridae	IV	Poliovirus	+	HNRNPL
NC_002058.3	NC_002058.3	4593	s38	4	4597	GCF_000861165.1	Picornaviridae	IV	Poliovirus	+	HNRNPL
NC_002058.3	NC_002058.3	4594	s38	4	4598	GCF_000861165.1	Picornaviridae	IV	Poliovirus	+	HNRNPL
NC_002058.3	NC_002058.3	4595	s38	4	4599	GCF_000861165.1	Picornaviridae	IV	Poliovirus	+	HNRNPL
NC_002058.3	NC_002058.3	4607	s38	4	4611	GCF_000861165.1	Picornaviridae	IV	Poliovirus	+	HNRNPL
NC_002058.3	NC_002058.3	4623	s38	4	4627	GCF_000861165.1	Picornaviridae	IV	Poliovirus	+	HNRNPL
NC_002058.3	NC_002058.3	4624	s38	4	4628	GCF_000861165.1	Picornaviridae	IV	Poliovirus	+	HNRNPL
NC_002058.3	NC_002058.3	4627	s38	4	4631	GCF_000861165.1	Picornaviridae	IV	Poliovirus	+	HNRNPL
NC_002058.3	NC_002058.3	4660	s38	4	4664	GCF_000861165.1	Picornaviridae	IV	Poliovirus	+	HNRNPL
NC_002058.3	NC_002058.3	4662	s38	4	4666	GCF_000861165.1	Picornaviridae	IV	Poliovirus	+	HNRNPL
NC_002058.3	NC_002058.3	4663	s38	4	4667	GCF_000861165.1	Picornaviridae	IV	Poliovirus	+	HNRNPL
NC_002058.3	NC_002058.3	4664	s38	4	4668	GCF_000861165.1	Picornaviridae	IV	Poliovirus	+	HNRNPL
NC_002058.3	NC_002058.3	4665	s38	4	4669	GCF_000861165.1	Picornaviridae	IV	Poliovirus	+	HNRNPL
NC_002058.3	NC_002058.3	4706	s38	4	4710	GCF_000861165.1	Picornaviridae	IV	Poliovirus	+	HNRNPL
NC_002058.3	NC_002058.3	4723	s38	4	4727	GCF_000861165.1	Picornaviridae	IV	Poliovirus	+	HNRNPL
NC_002058.3	NC_002058.3	4724	s38	4	4728	GCF_000861165.1	Picornaviridae	IV	Poliovirus	+	HNRNPL
NC_002058.3	NC_002058.3	4725	s38	4	4729	GCF_000861165.1	Picornaviridae	IV	Poliovirus	+	HNRNPL
NC_002058.3	NC_002058.3	4726	s38	4	4730	GCF_000861165.1	Picornaviridae	IV	Poliovirus	+	HNRNPL
NC_002058.3	NC_002058.3	4766	s38	4	4770	GCF_000861165.1	Picornaviridae	IV	Poliovirus	+	HNRNPL
NC_002058.3	NC_002058.3	4784	s38	4	4788	GCF_000861165.1	Picornaviridae	IV	Poliovirus	+	HNRNPL
NC_002058.3	NC_002058.3	4785	s38	4	4789	GCF_000861165.1	Picornaviridae	IV	Poliovirus	+	HNRNPL
NC_002058.3	NC_002058.3	4787	s38	4	4791	GCF_000861165.1	Picornaviridae	IV	Poliovirus	+	HNRNPL
NC_002058.3	NC_002058.3	4788	s38	4	4792	GCF_000861165.1	Picornaviridae	IV	Poliovirus	+	HNRNPL
NC_002058.3	NC_002058.3	4805	s38	4	4809	GCF_000861165.1	Picornaviridae	IV	Poliovirus	+	HNRNPL
NC_002058.3	NC_002058.3	4806	s38	4	4810	GCF_000861165.1	Picornaviridae	IV	Poliovirus	+	HNRNPL
NC_002058.3	NC_002058.3	4807	s38	4	4811	GCF_000861165.1	Picornaviridae	IV	Poliovirus	+	HNRNPL
NC_002058.3	NC_002058.3	4808	s38	4	4812	GCF_000861165.1	Picornaviridae	IV	Poliovirus	+	HNRNPL
NC_002058.3	NC_002058.3	4809	s38	4	4813	GCF_000861165.1	Picornaviridae	IV	Poliovirus	+	HNRNPL
NC_002058.3	NC_002058.3	4810	s38	4	4814	GCF_000861165.1	Picornaviridae	IV	Poliovirus	+	HNRNPL
NC_002058.3	NC_002058.3	4811	s38	4	4815	GCF_000861165.1	Picornaviridae	IV	Poliovirus	+	HNRNPL
NC_002058.3	NC_002058.3	4820	s38	4	4824	GCF_000861165.1	Picornaviridae	IV	Poliovirus	+	HNRNPL
NC_002058.3	NC_002058.3	4822	s38	4	4826	GCF_000861165.1	Picornaviridae	IV	Poliovirus	+	HNRNPL
NC_002058.3	NC_002058.3	4939	s38	4	4943	GCF_000861165.1	Picornaviridae	IV	Poliovirus	+	HNRNPL
NC_002058.3	NC_002058.3	4942	s38	4	4946	GCF_000861165.1	Picornaviridae	IV	Poliovirus	+	HNRNPL
NC_002058.3	NC_002058.3	4943	s38	4	4947	GCF_000861165.1	Picornaviridae	IV	Poliovirus	+	HNRNPL
NC_002058.3	NC_002058.3	4949	s38	4	4953	GCF_000861165.1	Picornaviridae	IV	Poliovirus	+	HNRNPL
NC_002058.3	NC_002058.3	4950	s38	4	4954	GCF_000861165.1	Picornaviridae	IV	Poliovirus	+	HNRNPL
NC_002058.3	NC_002058.3	5004	s38	4	5008	GCF_000861165.1	Picornaviridae	IV	Poliovirus	+	HNRNPL
NC_002058.3	NC_002058.3	5064	s38	4	5068	GCF_000861165.1	Picornaviridae	IV	Poliovirus	+	HNRNPL
NC_002058.3	NC_002058.3	5076	s38	4	5080	GCF_000861165.1	Picornaviridae	IV	Poliovirus	+	HNRNPL
NC_002058.3	NC_002058.3	5113	s38	4	5117	GCF_000861165.1	Picornaviridae	IV	Poliovirus	+	HNRNPL
NC_002058.3	NC_002058.3	5155	s38	4	5159	GCF_000861165.1	Picornaviridae	IV	Poliovirus	+	HNRNPL
NC_002058.3	NC_002058.3	5156	s38	4	5160	GCF_000861165.1	Picornaviridae	IV	Poliovirus	+	HNRNPL
NC_002058.3	NC_002058.3	5198	s38	4	5202	GCF_000861165.1	Picornaviridae	IV	Poliovirus	+	HNRNPL
NC_002058.3	NC_002058.3	5241	s38	4	5245	GCF_000861165.1	Picornaviridae	IV	Poliovirus	+	HNRNPL
NC_002058.3	NC_002058.3	5247	s38	4	5251	GCF_000861165.1	Picornaviridae	IV	Poliovirus	+	HNRNPL
NC_002058.3	NC_002058.3	5260	s38	4	5264	GCF_000861165.1	Picornaviridae	IV	Poliovirus	+	HNRNPL
NC_002058.3	NC_002058.3	5261	s38	4	5265	GCF_000861165.1	Picornaviridae	IV	Poliovirus	+	HNRNPL
NC_002058.3	NC_002058.3	5277	s38	4	5281	GCF_000861165.1	Picornaviridae	IV	Poliovirus	+	HNRNPL
NC_002058.3	NC_002058.3	5309	s38	4	5313	GCF_000861165.1	Picornaviridae	IV	Poliovirus	+	HNRNPL
NC_002058.3	NC_002058.3	5310	s38	4	5314	GCF_000861165.1	Picornaviridae	IV	Poliovirus	+	HNRNPL
NC_002058.3	NC_002058.3	5350	s38	4	5354	GCF_000861165.1	Picornaviridae	IV	Poliovirus	+	HNRNPL
NC_002058.3	NC_002058.3	5365	s38	4	5369	GCF_000861165.1	Picornaviridae	IV	Poliovirus	+	HNRNPL
NC_002058.3	NC_002058.3	5390	s38	4	5394	GCF_000861165.1	Picornaviridae	IV	Poliovirus	+	HNRNPL
NC_002058.3	NC_002058.3	5391	s38	4	5395	GCF_000861165.1	Picornaviridae	IV	Poliovirus	+	HNRNPL
NC_002058.3	NC_002058.3	5394	s38	4	5398	GCF_000861165.1	Picornaviridae	IV	Poliovirus	+	HNRNPL
NC_002058.3	NC_002058.3	5398	s38	4	5402	GCF_000861165.1	Picornaviridae	IV	Poliovirus	+	HNRNPL
NC_002058.3	NC_002058.3	5399	s38	4	5403	GCF_000861165.1	Picornaviridae	IV	Poliovirus	+	HNRNPL
NC_002058.3	NC_002058.3	5400	s38	4	5404	GCF_000861165.1	Picornaviridae	IV	Poliovirus	+	HNRNPL
NC_002058.3	NC_002058.3	5401	s38	4	5405	GCF_000861165.1	Picornaviridae	IV	Poliovirus	+	HNRNPL
NC_002058.3	NC_002058.3	5403	s38	4	5407	GCF_000861165.1	Picornaviridae	IV	Poliovirus	+	HNRNPL
NC_002058.3	NC_002058.3	5410	s38	4	5414	GCF_000861165.1	Picornaviridae	IV	Poliovirus	+	HNRNPL
NC_002058.3	NC_002058.3	5411	s38	4	5415	GCF_000861165.1	Picornaviridae	IV	Poliovirus	+	HNRNPL
NC_002058.3	NC_002058.3	5412	s38	4	5416	GCF_000861165.1	Picornaviridae	IV	Poliovirus	+	HNRNPL
NC_002058.3	NC_002058.3	5426	s38	4	5430	GCF_000861165.1	Picornaviridae	IV	Poliovirus	+	HNRNPL
NC_002058.3	NC_002058.3	5475	s38	4	5479	GCF_000861165.1	Picornaviridae	IV	Poliovirus	+	HNRNPL
NC_002058.3	NC_002058.3	5489	s38	4	5493	GCF_000861165.1	Picornaviridae	IV	Poliovirus	+	HNRNPL
NC_002058.3	NC_002058.3	5526	s38	4	5530	GCF_000861165.1	Picornaviridae	IV	Poliovirus	+	HNRNPL
NC_002058.3	NC_002058.3	5532	s38	4	5536	GCF_000861165.1	Picornaviridae	IV	Poliovirus	+	HNRNPL
NC_002058.3	NC_002058.3	5549	s38	4	5553	GCF_000861165.1	Picornaviridae	IV	Poliovirus	+	HNRNPL
NC_002058.3	NC_002058.3	5550	s38	4	5554	GCF_000861165.1	Picornaviridae	IV	Poliovirus	+	HNRNPL
NC_002058.3	NC_002058.3	5551	s38	4	5555	GCF_000861165.1	Picornaviridae	IV	Poliovirus	+	HNRNPL
NC_002058.3	NC_002058.3	5552	s38	4	5556	GCF_000861165.1	Picornaviridae	IV	Poliovirus	+	HNRNPL
NC_002058.3	NC_002058.3	5553	s38	4	5557	GCF_000861165.1	Picornaviridae	IV	Poliovirus	+	HNRNPL
NC_002058.3	NC_002058.3	5561	s38	4	5565	GCF_000861165.1	Picornaviridae	IV	Poliovirus	+	HNRNPL
NC_002058.3	NC_002058.3	5589	s38	4	5593	GCF_000861165.1	Picornaviridae	IV	Poliovirus	+	HNRNPL
NC_002058.3	NC_002058.3	5613	s38	4	5617	GCF_000861165.1	Picornaviridae	IV	Poliovirus	+	HNRNPL
NC_002058.3	NC_002058.3	5637	s38	4	5641	GCF_000861165.1	Picornaviridae	IV	Poliovirus	+	HNRNPL
NC_002058.3	NC_002058.3	5698	s38	4	5702	GCF_000861165.1	Picornaviridae	IV	Poliovirus	+	HNRNPL
NC_002058.3	NC_002058.3	5699	s38	4	5703	GCF_000861165.1	Picornaviridae	IV	Poliovirus	+	HNRNPL
NC_002058.3	NC_002058.3	5713	s38	4	5717	GCF_000861165.1	Picornaviridae	IV	Poliovirus	+	HNRNPL
NC_002058.3	NC_002058.3	5726	s38	4	5730	GCF_000861165.1	Picornaviridae	IV	Poliovirus	+	HNRNPL
NC_002058.3	NC_002058.3	5762	s38	4	5766	GCF_000861165.1	Picornaviridae	IV	Poliovirus	+	HNRNPL
NC_002058.3	NC_002058.3	5763	s38	4	5767	GCF_000861165.1	Picornaviridae	IV	Poliovirus	+	HNRNPL
NC_002058.3	NC_002058.3	5764	s38	4	5768	GCF_000861165.1	Picornaviridae	IV	Poliovirus	+	HNRNPL
NC_002058.3	NC_002058.3	5827	s38	4	5831	GCF_000861165.1	Picornaviridae	IV	Poliovirus	+	HNRNPL
NC_002058.3	NC_002058.3	5828	s38	4	5832	GCF_000861165.1	Picornaviridae	IV	Poliovirus	+	HNRNPL
NC_002058.3	NC_002058.3	5850	s38	4	5854	GCF_000861165.1	Picornaviridae	IV	Poliovirus	+	HNRNPL
NC_002058.3	NC_002058.3	5858	s38	4	5862	GCF_000861165.1	Picornaviridae	IV	Poliovirus	+	HNRNPL
NC_002058.3	NC_002058.3	5859	s38	4	5863	GCF_000861165.1	Picornaviridae	IV	Poliovirus	+	HNRNPL
NC_002058.3	NC_002058.3	5889	s38	4	5893	GCF_000861165.1	Picornaviridae	IV	Poliovirus	+	HNRNPL
NC_002058.3	NC_002058.3	5936	s38	4	5940	GCF_000861165.1	Picornaviridae	IV	Poliovirus	+	HNRNPL
NC_002058.3	NC_002058.3	6041	s38	4	6045	GCF_000861165.1	Picornaviridae	IV	Poliovirus	+	HNRNPL
NC_002058.3	NC_002058.3	6048	s38	4	6052	GCF_000861165.1	Picornaviridae	IV	Poliovirus	+	HNRNPL
NC_002058.3	NC_002058.3	6050	s38	4	6054	GCF_000861165.1	Picornaviridae	IV	Poliovirus	+	HNRNPL
NC_002058.3	NC_002058.3	6051	s38	4	6055	GCF_000861165.1	Picornaviridae	IV	Poliovirus	+	HNRNPL
NC_002058.3	NC_002058.3	6062	s38	4	6066	GCF_000861165.1	Picornaviridae	IV	Poliovirus	+	HNRNPL
NC_002058.3	NC_002058.3	6063	s38	4	6067	GCF_000861165.1	Picornaviridae	IV	Poliovirus	+	HNRNPL
NC_002058.3	NC_002058.3	6064	s38	4	6068	GCF_000861165.1	Picornaviridae	IV	Poliovirus	+	HNRNPL
NC_002058.3	NC_002058.3	6075	s38	4	6079	GCF_000861165.1	Picornaviridae	IV	Poliovirus	+	HNRNPL
NC_002058.3	NC_002058.3	6101	s38	4	6105	GCF_000861165.1	Picornaviridae	IV	Poliovirus	+	HNRNPL
NC_002058.3	NC_002058.3	6120	s38	4	6124	GCF_000861165.1	Picornaviridae	IV	Poliovirus	+	HNRNPL
NC_002058.3	NC_002058.3	6127	s38	4	6131	GCF_000861165.1	Picornaviridae	IV	Poliovirus	+	HNRNPL
NC_002058.3	NC_002058.3	6180	s38	4	6184	GCF_000861165.1	Picornaviridae	IV	Poliovirus	+	HNRNPL
NC_002058.3	NC_002058.3	6222	s38	4	6226	GCF_000861165.1	Picornaviridae	IV	Poliovirus	+	HNRNPL
NC_002058.3	NC_002058.3	6255	s38	4	6259	GCF_000861165.1	Picornaviridae	IV	Poliovirus	+	HNRNPL
NC_002058.3	NC_002058.3	6258	s38	4	6262	GCF_000861165.1	Picornaviridae	IV	Poliovirus	+	HNRNPL
NC_002058.3	NC_002058.3	6265	s38	4	6269	GCF_000861165.1	Picornaviridae	IV	Poliovirus	+	HNRNPL
NC_002058.3	NC_002058.3	6323	s38	4	6327	GCF_000861165.1	Picornaviridae	IV	Poliovirus	+	HNRNPL
NC_002058.3	NC_002058.3	6324	s38	4	6328	GCF_000861165.1	Picornaviridae	IV	Poliovirus	+	HNRNPL
NC_002058.3	NC_002058.3	6338	s38	4	6342	GCF_000861165.1	Picornaviridae	IV	Poliovirus	+	HNRNPL
NC_002058.3	NC_002058.3	6381	s38	4	6385	GCF_000861165.1	Picornaviridae	IV	Poliovirus	+	HNRNPL
NC_002058.3	NC_002058.3	6382	s38	4	6386	GCF_000861165.1	Picornaviridae	IV	Poliovirus	+	HNRNPL
NC_002058.3	NC_002058.3	6385	s38	4	6389	GCF_000861165.1	Picornaviridae	IV	Poliovirus	+	HNRNPL
NC_002058.3	NC_002058.3	6386	s38	4	6390	GCF_000861165.1	Picornaviridae	IV	Poliovirus	+	HNRNPL
NC_002058.3	NC_002058.3	6387	s38	4	6391	GCF_000861165.1	Picornaviridae	IV	Poliovirus	+	HNRNPL
NC_002058.3	NC_002058.3	6409	s38	4	6413	GCF_000861165.1	Picornaviridae	IV	Poliovirus	+	HNRNPL
NC_002058.3	NC_002058.3	6412	s38	4	6416	GCF_000861165.1	Picornaviridae	IV	Poliovirus	+	HNRNPL
NC_002058.3	NC_002058.3	6423	s38	4	6427	GCF_000861165.1	Picornaviridae	IV	Poliovirus	+	HNRNPL
NC_002058.3	NC_002058.3	6435	s38	4	6439	GCF_000861165.1	Picornaviridae	IV	Poliovirus	+	HNRNPL
NC_002058.3	NC_002058.3	6436	s38	4	6440	GCF_000861165.1	Picornaviridae	IV	Poliovirus	+	HNRNPL
NC_002058.3	NC_002058.3	6441	s38	4	6445	GCF_000861165.1	Picornaviridae	IV	Poliovirus	+	HNRNPL
NC_002058.3	NC_002058.3	6442	s38	4	6446	GCF_000861165.1	Picornaviridae	IV	Poliovirus	+	HNRNPL
NC_002058.3	NC_002058.3	6477	s38	4	6481	GCF_000861165.1	Picornaviridae	IV	Poliovirus	+	HNRNPL
NC_002058.3	NC_002058.3	6479	s38	4	6483	GCF_000861165.1	Picornaviridae	IV	Poliovirus	+	HNRNPL
NC_002058.3	NC_002058.3	6482	s38	4	6486	GCF_000861165.1	Picornaviridae	IV	Poliovirus	+	HNRNPL
NC_002058.3	NC_002058.3	6562	s38	4	6566	GCF_000861165.1	Picornaviridae	IV	Poliovirus	+	HNRNPL
NC_002058.3	NC_002058.3	6580	s38	4	6584	GCF_000861165.1	Picornaviridae	IV	Poliovirus	+	HNRNPL
NC_002058.3	NC_002058.3	6582	s38	4	6586	GCF_000861165.1	Picornaviridae	IV	Poliovirus	+	HNRNPL
NC_002058.3	NC_002058.3	6585	s38	4	6589	GCF_000861165.1	Picornaviridae	IV	Poliovirus	+	HNRNPL
NC_002058.3	NC_002058.3	6586	s38	4	6590	GCF_000861165.1	Picornaviridae	IV	Poliovirus	+	HNRNPL
NC_002058.3	NC_002058.3	6587	s38	4	6591	GCF_000861165.1	Picornaviridae	IV	Poliovirus	+	HNRNPL
NC_002058.3	NC_002058.3	6588	s38	4	6592	GCF_000861165.1	Picornaviridae	IV	Poliovirus	+	HNRNPL
NC_002058.3	NC_002058.3	6642	s38	4	6646	GCF_000861165.1	Picornaviridae	IV	Poliovirus	+	HNRNPL
NC_002058.3	NC_002058.3	6687	s38	4	6691	GCF_000861165.1	Picornaviridae	IV	Poliovirus	+	HNRNPL
NC_002058.3	NC_002058.3	6789	s38	4	6793	GCF_000861165.1	Picornaviridae	IV	Poliovirus	+	HNRNPL
NC_002058.3	NC_002058.3	6790	s38	4	6794	GCF_000861165.1	Picornaviridae	IV	Poliovirus	+	HNRNPL
NC_002058.3	NC_002058.3	6792	s38	4	6796	GCF_000861165.1	Picornaviridae	IV	Poliovirus	+	HNRNPL
NC_002058.3	NC_002058.3	6797	s38	4	6801	GCF_000861165.1	Picornaviridae	IV	Poliovirus	+	HNRNPL
NC_002058.3	NC_002058.3	6799	s38	4	6803	GCF_000861165.1	Picornaviridae	IV	Poliovirus	+	HNRNPL
NC_002058.3	NC_002058.3	6801	s38	4	6805	GCF_000861165.1	Picornaviridae	IV	Poliovirus	+	HNRNPL
NC_002058.3	NC_002058.3	6802	s38	4	6806	GCF_000861165.1	Picornaviridae	IV	Poliovirus	+	HNRNPL
NC_002058.3	NC_002058.3	6818	s38	4	6822	GCF_000861165.1	Picornaviridae	IV	Poliovirus	+	HNRNPL
NC_002058.3	NC_002058.3	6888	s38	4	6892	GCF_000861165.1	Picornaviridae	IV	Poliovirus	+	HNRNPL
NC_002058.3	NC_002058.3	6917	s38	4	6921	GCF_000861165.1	Picornaviridae	IV	Poliovirus	+	HNRNPL
NC_002058.3	NC_002058.3	6918	s38	4	6922	GCF_000861165.1	Picornaviridae	IV	Poliovirus	+	HNRNPL
NC_002058.3	NC_002058.3	6942	s38	4	6946	GCF_000861165.1	Picornaviridae	IV	Poliovirus	+	HNRNPL
NC_002058.3	NC_002058.3	6943	s38	4	6947	GCF_000861165.1	Picornaviridae	IV	Poliovirus	+	HNRNPL
NC_002058.3	NC_002058.3	6986	s38	4	6990	GCF_000861165.1	Picornaviridae	IV	Poliovirus	+	HNRNPL
NC_002058.3	NC_002058.3	6987	s38	4	6991	GCF_000861165.1	Picornaviridae	IV	Poliovirus	+	HNRNPL
NC_002058.3	NC_002058.3	6988	s38	4	6992	GCF_000861165.1	Picornaviridae	IV	Poliovirus	+	HNRNPL
NC_002058.3	NC_002058.3	6989	s38	4	6993	GCF_000861165.1	Picornaviridae	IV	Poliovirus	+	HNRNPL
NC_002058.3	NC_002058.3	7016	s38	4	7020	GCF_000861165.1	Picornaviridae	IV	Poliovirus	+	HNRNPL
NC_002058.3	NC_002058.3	7059	s38	4	7063	GCF_000861165.1	Picornaviridae	IV	Poliovirus	+	HNRNPL
NC_002058.3	NC_002058.3	7076	s38	4	7080	GCF_000861165.1	Picornaviridae	IV	Poliovirus	+	HNRNPL
NC_002058.3	NC_002058.3	7083	s38	4	7087	GCF_000861165.1	Picornaviridae	IV	Poliovirus	+	HNRNPL
NC_002058.3	NC_002058.3	7136	s38	4	7140	GCF_000861165.1	Picornaviridae	IV	Poliovirus	+	HNRNPL
NC_002058.3	NC_002058.3	7137	s38	4	7141	GCF_000861165.1	Picornaviridae	IV	Poliovirus	+	HNRNPL
NC_002058.3	NC_002058.3	7252	s38	4	7256	GCF_000861165.1	Picornaviridae	IV	Poliovirus	+	HNRNPL
NC_002058.3	NC_002058.3	7275	s38	4	7279	GCF_000861165.1	Picornaviridae	IV	Poliovirus	+	HNRNPL
NC_002058.3	NC_002058.3	7326	s38	4	7330	GCF_000861165.1	Picornaviridae	IV	Poliovirus	+	HNRNPL
NC_002058.3	NC_002058.3	7337	s38	4	7341	GCF_000861165.1	Picornaviridae	IV	Poliovirus	+	HNRNPL
NC_002058.3	NC_002058.3	7373	s38	4	7377	GCF_000861165.1	Picornaviridae	IV	Poliovirus	+	HNRNPL
NC_002058.3	NC_002058.3	7374	s38	4	7378	GCF_000861165.1	Picornaviridae	IV	Poliovirus	+	HNRNPL
NC_002058.3	NC_002058.3	21	s38	4	25	GCF_000861165.1	Picornaviridae	IV	Poliovirus	-	HNRNPL
NC_002058.3	NC_002058.3	22	s38	4	26	GCF_000861165.1	Picornaviridae	IV	Poliovirus	-	HNRNPL
NC_002058.3	NC_002058.3	28	s38	4	32	GCF_000861165.1	Picornaviridae	IV	Poliovirus	-	HNRNPL
NC_002058.3	NC_002058.3	38	s38	4	42	GCF_000861165.1	Picornaviridae	IV	Poliovirus	-	HNRNPL
NC_002058.3	NC_002058.3	39	s38	4	43	GCF_000861165.1	Picornaviridae	IV	Poliovirus	-	HNRNPL
NC_002058.3	NC_002058.3	84	s38	4	88	GCF_000861165.1	Picornaviridae	IV	Poliovirus	-	HNRNPL
NC_002058.3	NC_002058.3	137	s38	4	141	GCF_000861165.1	Picornaviridae	IV	Poliovirus	-	HNRNPL
NC_002058.3	NC_002058.3	201	s38	4	205	GCF_000861165.1	Picornaviridae	IV	Poliovirus	-	HNRNPL
NC_002058.3	NC_002058.3	349	s38	4	353	GCF_000861165.1	Picornaviridae	IV	Poliovirus	-	HNRNPL
NC_002058.3	NC_002058.3	364	s38	4	368	GCF_000861165.1	Picornaviridae	IV	Poliovirus	-	HNRNPL
NC_002058.3	NC_002058.3	439	s38	4	443	GCF_000861165.1	Picornaviridae	IV	Poliovirus	-	HNRNPL
NC_002058.3	NC_002058.3	472	s38	4	476	GCF_000861165.1	Picornaviridae	IV	Poliovirus	-	HNRNPL
NC_002058.3	NC_002058.3	610	s38	4	614	GCF_000861165.1	Picornaviridae	IV	Poliovirus	-	HNRNPL
NC_002058.3	NC_002058.3	667	s38	4	671	GCF_000861165.1	Picornaviridae	IV	Poliovirus	-	HNRNPL
NC_002058.3	NC_002058.3	698	s38	4	702	GCF_000861165.1	Picornaviridae	IV	Poliovirus	-	HNRNPL
NC_002058.3	NC_002058.3	717	s38	4	721	GCF_000861165.1	Picornaviridae	IV	Poliovirus	-	HNRNPL
NC_002058.3	NC_002058.3	745	s38	4	749	GCF_000861165.1	Picornaviridae	IV	Poliovirus	-	HNRNPL
NC_002058.3	NC_002058.3	757	s38	4	761	GCF_000861165.1	Picornaviridae	IV	Poliovirus	-	HNRNPL
NC_002058.3	NC_002058.3	763	s38	4	767	GCF_000861165.1	Picornaviridae	IV	Poliovirus	-	HNRNPL
NC_002058.3	NC_002058.3	764	s38	4	768	GCF_000861165.1	Picornaviridae	IV	Poliovirus	-	HNRNPL
NC_002058.3	NC_002058.3	801	s38	4	805	GCF_000861165.1	Picornaviridae	IV	Poliovirus	-	HNRNPL
NC_002058.3	NC_002058.3	803	s38	4	807	GCF_000861165.1	Picornaviridae	IV	Poliovirus	-	HNRNPL
NC_002058.3	NC_002058.3	806	s38	4	810	GCF_000861165.1	Picornaviridae	IV	Poliovirus	-	HNRNPL
NC_002058.3	NC_002058.3	819	s38	4	823	GCF_000861165.1	Picornaviridae	IV	Poliovirus	-	HNRNPL
NC_002058.3	NC_002058.3	820	s38	4	824	GCF_000861165.1	Picornaviridae	IV	Poliovirus	-	HNRNPL
NC_002058.3	NC_002058.3	821	s38	4	825	GCF_000861165.1	Picornaviridae	IV	Poliovirus	-	HNRNPL
NC_002058.3	NC_002058.3	822	s38	4	826	GCF_000861165.1	Picornaviridae	IV	Poliovirus	-	HNRNPL
NC_002058.3	NC_002058.3	823	s38	4	827	GCF_000861165.1	Picornaviridae	IV	Poliovirus	-	HNRNPL
NC_002058.3	NC_002058.3	832	s38	4	836	GCF_000861165.1	Picornaviridae	IV	Poliovirus	-	HNRNPL
NC_002058.3	NC_002058.3	878	s38	4	882	GCF_000861165.1	Picornaviridae	IV	Poliovirus	-	HNRNPL
NC_002058.3	NC_002058.3	880	s38	4	884	GCF_000861165.1	Picornaviridae	IV	Poliovirus	-	HNRNPL
NC_002058.3	NC_002058.3	898	s38	4	902	GCF_000861165.1	Picornaviridae	IV	Poliovirus	-	HNRNPL
NC_002058.3	NC_002058.3	911	s38	4	915	GCF_000861165.1	Picornaviridae	IV	Poliovirus	-	HNRNPL
NC_002058.3	NC_002058.3	912	s38	4	916	GCF_000861165.1	Picornaviridae	IV	Poliovirus	-	HNRNPL
NC_002058.3	NC_002058.3	941	s38	4	945	GCF_000861165.1	Picornaviridae	IV	Poliovirus	-	HNRNPL
NC_002058.3	NC_002058.3	949	s38	4	953	GCF_000861165.1	Picornaviridae	IV	Poliovirus	-	HNRNPL
NC_002058.3	NC_002058.3	950	s38	4	954	GCF_000861165.1	Picornaviridae	IV	Poliovirus	-	HNRNPL
NC_002058.3	NC_002058.3	989	s38	4	993	GCF_000861165.1	Picornaviridae	IV	Poliovirus	-	HNRNPL
NC_002058.3	NC_002058.3	1083	s38	4	1087	GCF_000861165.1	Picornaviridae	IV	Poliovirus	-	HNRNPL
NC_002058.3	NC_002058.3	1118	s38	4	1122	GCF_000861165.1	Picornaviridae	IV	Poliovirus	-	HNRNPL
NC_002058.3	NC_002058.3	1167	s38	4	1171	GCF_000861165.1	Picornaviridae	IV	Poliovirus	-	HNRNPL
NC_002058.3	NC_002058.3	1243	s38	4	1247	GCF_000861165.1	Picornaviridae	IV	Poliovirus	-	HNRNPL
NC_002058.3	NC_002058.3	1262	s38	4	1266	GCF_000861165.1	Picornaviridae	IV	Poliovirus	-	HNRNPL
NC_002058.3	NC_002058.3	1263	s38	4	1267	GCF_000861165.1	Picornaviridae	IV	Poliovirus	-	HNRNPL
NC_002058.3	NC_002058.3	1264	s38	4	1268	GCF_000861165.1	Picornaviridae	IV	Poliovirus	-	HNRNPL
NC_002058.3	NC_002058.3	1291	s38	4	1295	GCF_000861165.1	Picornaviridae	IV	Poliovirus	-	HNRNPL
NC_002058.3	NC_002058.3	1343	s38	4	1347	GCF_000861165.1	Picornaviridae	IV	Poliovirus	-	HNRNPL
NC_002058.3	NC_002058.3	1344	s38	4	1348	GCF_000861165.1	Picornaviridae	IV	Poliovirus	-	HNRNPL
NC_002058.3	NC_002058.3	1345	s38	4	1349	GCF_000861165.1	Picornaviridae	IV	Poliovirus	-	HNRNPL
NC_002058.3	NC_002058.3	1351	s38	4	1355	GCF_000861165.1	Picornaviridae	IV	Poliovirus	-	HNRNPL
NC_002058.3	NC_002058.3	1352	s38	4	1356	GCF_000861165.1	Picornaviridae	IV	Poliovirus	-	HNRNPL
NC_002058.3	NC_002058.3	1355	s38	4	1359	GCF_000861165.1	Picornaviridae	IV	Poliovirus	-	HNRNPL
NC_002058.3	NC_002058.3	1416	s38	4	1420	GCF_000861165.1	Picornaviridae	IV	Poliovirus	-	HNRNPL
NC_002058.3	NC_002058.3	1417	s38	4	1421	GCF_000861165.1	Picornaviridae	IV	Poliovirus	-	HNRNPL
NC_002058.3	NC_002058.3	1439	s38	4	1443	GCF_000861165.1	Picornaviridae	IV	Poliovirus	-	HNRNPL
NC_002058.3	NC_002058.3	1450	s38	4	1454	GCF_000861165.1	Picornaviridae	IV	Poliovirus	-	HNRNPL
NC_002058.3	NC_002058.3	1492	s38	4	1496	GCF_000861165.1	Picornaviridae	IV	Poliovirus	-	HNRNPL
NC_002058.3	NC_002058.3	1493	s38	4	1497	GCF_000861165.1	Picornaviridae	IV	Poliovirus	-	HNRNPL
NC_002058.3	NC_002058.3	1494	s38	4	1498	GCF_000861165.1	Picornaviridae	IV	Poliovirus	-	HNRNPL
NC_002058.3	NC_002058.3	1495	s38	4	1499	GCF_000861165.1	Picornaviridae	IV	Poliovirus	-	HNRNPL
NC_002058.3	NC_002058.3	1504	s38	4	1508	GCF_000861165.1	Picornaviridae	IV	Poliovirus	-	HNRNPL
NC_002058.3	NC_002058.3	1511	s38	4	1515	GCF_000861165.1	Picornaviridae	IV	Poliovirus	-	HNRNPL
NC_002058.3	NC_002058.3	1512	s38	4	1516	GCF_000861165.1	Picornaviridae	IV	Poliovirus	-	HNRNPL
NC_002058.3	NC_002058.3	1513	s38	4	1517	GCF_000861165.1	Picornaviridae	IV	Poliovirus	-	HNRNPL
NC_002058.3	NC_002058.3	1516	s38	4	1520	GCF_000861165.1	Picornaviridae	IV	Poliovirus	-	HNRNPL
NC_002058.3	NC_002058.3	1538	s38	4	1542	GCF_000861165.1	Picornaviridae	IV	Poliovirus	-	HNRNPL
NC_002058.3	NC_002058.3	1557	s38	4	1561	GCF_000861165.1	Picornaviridae	IV	Poliovirus	-	HNRNPL
NC_002058.3	NC_002058.3	1558	s38	4	1562	GCF_000861165.1	Picornaviridae	IV	Poliovirus	-	HNRNPL
NC_002058.3	NC_002058.3	1560	s38	4	1564	GCF_000861165.1	Picornaviridae	IV	Poliovirus	-	HNRNPL
NC_002058.3	NC_002058.3	1561	s38	4	1565	GCF_000861165.1	Picornaviridae	IV	Poliovirus	-	HNRNPL
NC_002058.3	NC_002058.3	1616	s38	4	1620	GCF_000861165.1	Picornaviridae	IV	Poliovirus	-	HNRNPL
NC_002058.3	NC_002058.3	1617	s38	4	1621	GCF_000861165.1	Picornaviridae	IV	Poliovirus	-	HNRNPL
NC_002058.3	NC_002058.3	1618	s38	4	1622	GCF_000861165.1	Picornaviridae	IV	Poliovirus	-	HNRNPL
NC_002058.3	NC_002058.3	1646	s38	4	1650	GCF_000861165.1	Picornaviridae	IV	Poliovirus	-	HNRNPL
NC_002058.3	NC_002058.3	1651	s38	4	1655	GCF_000861165.1	Picornaviridae	IV	Poliovirus	-	HNRNPL
NC_002058.3	NC_002058.3	1840	s38	4	1844	GCF_000861165.1	Picornaviridae	IV	Poliovirus	-	HNRNPL
NC_002058.3	NC_002058.3	1859	s38	4	1863	GCF_000861165.1	Picornaviridae	IV	Poliovirus	-	HNRNPL
NC_002058.3	NC_002058.3	1870	s38	4	1874	GCF_000861165.1	Picornaviridae	IV	Poliovirus	-	HNRNPL
NC_002058.3	NC_002058.3	1900	s38	4	1904	GCF_000861165.1	Picornaviridae	IV	Poliovirus	-	HNRNPL
NC_002058.3	NC_002058.3	1978	s38	4	1982	GCF_000861165.1	Picornaviridae	IV	Poliovirus	-	HNRNPL
NC_002058.3	NC_002058.3	1992	s38	4	1996	GCF_000861165.1	Picornaviridae	IV	Poliovirus	-	HNRNPL
NC_002058.3	NC_002058.3	1993	s38	4	1997	GCF_000861165.1	Picornaviridae	IV	Poliovirus	-	HNRNPL
NC_002058.3	NC_002058.3	2052	s38	4	2056	GCF_000861165.1	Picornaviridae	IV	Poliovirus	-	HNRNPL
NC_002058.3	NC_002058.3	2053	s38	4	2057	GCF_000861165.1	Picornaviridae	IV	Poliovirus	-	HNRNPL
NC_002058.3	NC_002058.3	2080	s38	4	2084	GCF_000861165.1	Picornaviridae	IV	Poliovirus	-	HNRNPL
NC_002058.3	NC_002058.3	2081	s38	4	2085	GCF_000861165.1	Picornaviridae	IV	Poliovirus	-	HNRNPL
NC_002058.3	NC_002058.3	2104	s38	4	2108	GCF_000861165.1	Picornaviridae	IV	Poliovirus	-	HNRNPL
NC_002058.3	NC_002058.3	2113	s38	4	2117	GCF_000861165.1	Picornaviridae	IV	Poliovirus	-	HNRNPL
NC_002058.3	NC_002058.3	2132	s38	4	2136	GCF_000861165.1	Picornaviridae	IV	Poliovirus	-	HNRNPL
NC_002058.3	NC_002058.3	2180	s38	4	2184	GCF_000861165.1	Picornaviridae	IV	Poliovirus	-	HNRNPL
NC_002058.3	NC_002058.3	2205	s38	4	2209	GCF_000861165.1	Picornaviridae	IV	Poliovirus	-	HNRNPL
NC_002058.3	NC_002058.3	2206	s38	4	2210	GCF_000861165.1	Picornaviridae	IV	Poliovirus	-	HNRNPL
NC_002058.3	NC_002058.3	2207	s38	4	2211	GCF_000861165.1	Picornaviridae	IV	Poliovirus	-	HNRNPL
NC_002058.3	NC_002058.3	2218	s38	4	2222	GCF_000861165.1	Picornaviridae	IV	Poliovirus	-	HNRNPL
NC_002058.3	NC_002058.3	2231	s38	4	2235	GCF_000861165.1	Picornaviridae	IV	Poliovirus	-	HNRNPL
NC_002058.3	NC_002058.3	2245	s38	4	2249	GCF_000861165.1	Picornaviridae	IV	Poliovirus	-	HNRNPL
NC_002058.3	NC_002058.3	2333	s38	4	2337	GCF_000861165.1	Picornaviridae	IV	Poliovirus	-	HNRNPL
NC_002058.3	NC_002058.3	2336	s38	4	2340	GCF_000861165.1	Picornaviridae	IV	Poliovirus	-	HNRNPL
NC_002058.3	NC_002058.3	2457	s38	4	2461	GCF_000861165.1	Picornaviridae	IV	Poliovirus	-	HNRNPL
NC_002058.3	NC_002058.3	2458	s38	4	2462	GCF_000861165.1	Picornaviridae	IV	Poliovirus	-	HNRNPL
NC_002058.3	NC_002058.3	2460	s38	4	2464	GCF_000861165.1	Picornaviridae	IV	Poliovirus	-	HNRNPL
NC_002058.3	NC_002058.3	2511	s38	4	2515	GCF_000861165.1	Picornaviridae	IV	Poliovirus	-	HNRNPL
NC_002058.3	NC_002058.3	2543	s38	4	2547	GCF_000861165.1	Picornaviridae	IV	Poliovirus	-	HNRNPL
NC_002058.3	NC_002058.3	2590	s38	4	2594	GCF_000861165.1	Picornaviridae	IV	Poliovirus	-	HNRNPL
NC_002058.3	NC_002058.3	2620	s38	4	2624	GCF_000861165.1	Picornaviridae	IV	Poliovirus	-	HNRNPL
NC_002058.3	NC_002058.3	2621	s38	4	2625	GCF_000861165.1	Picornaviridae	IV	Poliovirus	-	HNRNPL
NC_002058.3	NC_002058.3	2678	s38	4	2682	GCF_000861165.1	Picornaviridae	IV	Poliovirus	-	HNRNPL
NC_002058.3	NC_002058.3	2720	s38	4	2724	GCF_000861165.1	Picornaviridae	IV	Poliovirus	-	HNRNPL
NC_002058.3	NC_002058.3	2725	s38	4	2729	GCF_000861165.1	Picornaviridae	IV	Poliovirus	-	HNRNPL
NC_002058.3	NC_002058.3	2764	s38	4	2768	GCF_000861165.1	Picornaviridae	IV	Poliovirus	-	HNRNPL
NC_002058.3	NC_002058.3	2798	s38	4	2802	GCF_000861165.1	Picornaviridae	IV	Poliovirus	-	HNRNPL
NC_002058.3	NC_002058.3	2800	s38	4	2804	GCF_000861165.1	Picornaviridae	IV	Poliovirus	-	HNRNPL
NC_002058.3	NC_002058.3	2942	s38	4	2946	GCF_000861165.1	Picornaviridae	IV	Poliovirus	-	HNRNPL
NC_002058.3	NC_002058.3	2943	s38	4	2947	GCF_000861165.1	Picornaviridae	IV	Poliovirus	-	HNRNPL
NC_002058.3	NC_002058.3	3028	s38	4	3032	GCF_000861165.1	Picornaviridae	IV	Poliovirus	-	HNRNPL
NC_002058.3	NC_002058.3	3046	s38	4	3050	GCF_000861165.1	Picornaviridae	IV	Poliovirus	-	HNRNPL
NC_002058.3	NC_002058.3	3047	s38	4	3051	GCF_000861165.1	Picornaviridae	IV	Poliovirus	-	HNRNPL
NC_002058.3	NC_002058.3	3048	s38	4	3052	GCF_000861165.1	Picornaviridae	IV	Poliovirus	-	HNRNPL
NC_002058.3	NC_002058.3	3069	s38	4	3073	GCF_000861165.1	Picornaviridae	IV	Poliovirus	-	HNRNPL
NC_002058.3	NC_002058.3	3178	s38	4	3182	GCF_000861165.1	Picornaviridae	IV	Poliovirus	-	HNRNPL
NC_002058.3	NC_002058.3	3185	s38	4	3189	GCF_000861165.1	Picornaviridae	IV	Poliovirus	-	HNRNPL
NC_002058.3	NC_002058.3	3254	s38	4	3258	GCF_000861165.1	Picornaviridae	IV	Poliovirus	-	HNRNPL
NC_002058.3	NC_002058.3	3255	s38	4	3259	GCF_000861165.1	Picornaviridae	IV	Poliovirus	-	HNRNPL
NC_002058.3	NC_002058.3	3256	s38	4	3260	GCF_000861165.1	Picornaviridae	IV	Poliovirus	-	HNRNPL
NC_002058.3	NC_002058.3	3257	s38	4	3261	GCF_000861165.1	Picornaviridae	IV	Poliovirus	-	HNRNPL
NC_002058.3	NC_002058.3	3293	s38	4	3297	GCF_000861165.1	Picornaviridae	IV	Poliovirus	-	HNRNPL
NC_002058.3	NC_002058.3	3302	s38	4	3306	GCF_000861165.1	Picornaviridae	IV	Poliovirus	-	HNRNPL
NC_002058.3	NC_002058.3	3303	s38	4	3307	GCF_000861165.1	Picornaviridae	IV	Poliovirus	-	HNRNPL
NC_002058.3	NC_002058.3	3306	s38	4	3310	GCF_000861165.1	Picornaviridae	IV	Poliovirus	-	HNRNPL
NC_002058.3	NC_002058.3	3313	s38	4	3317	GCF_000861165.1	Picornaviridae	IV	Poliovirus	-	HNRNPL
NC_002058.3	NC_002058.3	3368	s38	4	3372	GCF_000861165.1	Picornaviridae	IV	Poliovirus	-	HNRNPL
NC_002058.3	NC_002058.3	3388	s38	4	3392	GCF_000861165.1	Picornaviridae	IV	Poliovirus	-	HNRNPL
NC_002058.3	NC_002058.3	3390	s38	4	3394	GCF_000861165.1	Picornaviridae	IV	Poliovirus	-	HNRNPL
NC_002058.3	NC_002058.3	3391	s38	4	3395	GCF_000861165.1	Picornaviridae	IV	Poliovirus	-	HNRNPL
NC_002058.3	NC_002058.3	3392	s38	4	3396	GCF_000861165.1	Picornaviridae	IV	Poliovirus	-	HNRNPL
NC_002058.3	NC_002058.3	3512	s38	4	3516	GCF_000861165.1	Picornaviridae	IV	Poliovirus	-	HNRNPL
NC_002058.3	NC_002058.3	3524	s38	4	3528	GCF_000861165.1	Picornaviridae	IV	Poliovirus	-	HNRNPL
NC_002058.3	NC_002058.3	3561	s38	4	3565	GCF_000861165.1	Picornaviridae	IV	Poliovirus	-	HNRNPL
NC_002058.3	NC_002058.3	3568	s38	4	3572	GCF_000861165.1	Picornaviridae	IV	Poliovirus	-	HNRNPL
NC_002058.3	NC_002058.3	3577	s38	4	3581	GCF_000861165.1	Picornaviridae	IV	Poliovirus	-	HNRNPL
NC_002058.3	NC_002058.3	3578	s38	4	3582	GCF_000861165.1	Picornaviridae	IV	Poliovirus	-	HNRNPL
NC_002058.3	NC_002058.3	3661	s38	4	3665	GCF_000861165.1	Picornaviridae	IV	Poliovirus	-	HNRNPL
NC_002058.3	NC_002058.3	3662	s38	4	3666	GCF_000861165.1	Picornaviridae	IV	Poliovirus	-	HNRNPL
NC_002058.3	NC_002058.3	3665	s38	4	3669	GCF_000861165.1	Picornaviridae	IV	Poliovirus	-	HNRNPL
NC_002058.3	NC_002058.3	3666	s38	4	3670	GCF_000861165.1	Picornaviridae	IV	Poliovirus	-	HNRNPL
NC_002058.3	NC_002058.3	3667	s38	4	3671	GCF_000861165.1	Picornaviridae	IV	Poliovirus	-	HNRNPL
NC_002058.3	NC_002058.3	3675	s38	4	3679	GCF_000861165.1	Picornaviridae	IV	Poliovirus	-	HNRNPL
NC_002058.3	NC_002058.3	3676	s38	4	3680	GCF_000861165.1	Picornaviridae	IV	Poliovirus	-	HNRNPL
NC_002058.3	NC_002058.3	3698	s38	4	3702	GCF_000861165.1	Picornaviridae	IV	Poliovirus	-	HNRNPL
NC_002058.3	NC_002058.3	3699	s38	4	3703	GCF_000861165.1	Picornaviridae	IV	Poliovirus	-	HNRNPL
NC_002058.3	NC_002058.3	3700	s38	4	3704	GCF_000861165.1	Picornaviridae	IV	Poliovirus	-	HNRNPL
NC_002058.3	NC_002058.3	3723	s38	4	3727	GCF_000861165.1	Picornaviridae	IV	Poliovirus	-	HNRNPL
NC_002058.3	NC_002058.3	3724	s38	4	3728	GCF_000861165.1	Picornaviridae	IV	Poliovirus	-	HNRNPL
NC_002058.3	NC_002058.3	3726	s38	4	3730	GCF_000861165.1	Picornaviridae	IV	Poliovirus	-	HNRNPL
NC_002058.3	NC_002058.3	3727	s38	4	3731	GCF_000861165.1	Picornaviridae	IV	Poliovirus	-	HNRNPL
NC_002058.3	NC_002058.3	3733	s38	4	3737	GCF_000861165.1	Picornaviridae	IV	Poliovirus	-	HNRNPL
NC_002058.3	NC_002058.3	3826	s38	4	3830	GCF_000861165.1	Picornaviridae	IV	Poliovirus	-	HNRNPL
NC_002058.3	NC_002058.3	3872	s38	4	3876	GCF_000861165.1	Picornaviridae	IV	Poliovirus	-	HNRNPL
NC_002058.3	NC_002058.3	3873	s38	4	3877	GCF_000861165.1	Picornaviridae	IV	Poliovirus	-	HNRNPL
NC_002058.3	NC_002058.3	3874	s38	4	3878	GCF_000861165.1	Picornaviridae	IV	Poliovirus	-	HNRNPL
NC_002058.3	NC_002058.3	3891	s38	4	3895	GCF_000861165.1	Picornaviridae	IV	Poliovirus	-	HNRNPL
NC_002058.3	NC_002058.3	3950	s38	4	3954	GCF_000861165.1	Picornaviridae	IV	Poliovirus	-	HNRNPL
NC_002058.3	NC_002058.3	3951	s38	4	3955	GCF_000861165.1	Picornaviridae	IV	Poliovirus	-	HNRNPL
NC_002058.3	NC_002058.3	3974	s38	4	3978	GCF_000861165.1	Picornaviridae	IV	Poliovirus	-	HNRNPL
NC_002058.3	NC_002058.3	4005	s38	4	4009	GCF_000861165.1	Picornaviridae	IV	Poliovirus	-	HNRNPL
NC_002058.3	NC_002058.3	4015	s38	4	4019	GCF_000861165.1	Picornaviridae	IV	Poliovirus	-	HNRNPL
NC_002058.3	NC_002058.3	4028	s38	4	4032	GCF_000861165.1	Picornaviridae	IV	Poliovirus	-	HNRNPL
NC_002058.3	NC_002058.3	4108	s38	4	4112	GCF_000861165.1	Picornaviridae	IV	Poliovirus	-	HNRNPL
NC_002058.3	NC_002058.3	4129	s38	4	4133	GCF_000861165.1	Picornaviridae	IV	Poliovirus	-	HNRNPL
NC_002058.3	NC_002058.3	4152	s38	4	4156	GCF_000861165.1	Picornaviridae	IV	Poliovirus	-	HNRNPL
NC_002058.3	NC_002058.3	4241	s38	4	4245	GCF_000861165.1	Picornaviridae	IV	Poliovirus	-	HNRNPL
NC_002058.3	NC_002058.3	4270	s38	4	4274	GCF_000861165.1	Picornaviridae	IV	Poliovirus	-	HNRNPL
NC_002058.3	NC_002058.3	4285	s38	4	4289	GCF_000861165.1	Picornaviridae	IV	Poliovirus	-	HNRNPL
NC_002058.3	NC_002058.3	4326	s38	4	4330	GCF_000861165.1	Picornaviridae	IV	Poliovirus	-	HNRNPL
NC_002058.3	NC_002058.3	4327	s38	4	4331	GCF_000861165.1	Picornaviridae	IV	Poliovirus	-	HNRNPL
NC_002058.3	NC_002058.3	4363	s38	4	4367	GCF_000861165.1	Picornaviridae	IV	Poliovirus	-	HNRNPL
NC_002058.3	NC_002058.3	4450	s38	4	4454	GCF_000861165.1	Picornaviridae	IV	Poliovirus	-	HNRNPL
NC_002058.3	NC_002058.3	4517	s38	4	4521	GCF_000861165.1	Picornaviridae	IV	Poliovirus	-	HNRNPL
NC_002058.3	NC_002058.3	4547	s38	4	4551	GCF_000861165.1	Picornaviridae	IV	Poliovirus	-	HNRNPL
NC_002058.3	NC_002058.3	4549	s38	4	4553	GCF_000861165.1	Picornaviridae	IV	Poliovirus	-	HNRNPL
NC_002058.3	NC_002058.3	4550	s38	4	4554	GCF_000861165.1	Picornaviridae	IV	Poliovirus	-	HNRNPL
NC_002058.3	NC_002058.3	4552	s38	4	4556	GCF_000861165.1	Picornaviridae	IV	Poliovirus	-	HNRNPL
NC_002058.3	NC_002058.3	4570	s38	4	4574	GCF_000861165.1	Picornaviridae	IV	Poliovirus	-	HNRNPL
NC_002058.3	NC_002058.3	4637	s38	4	4641	GCF_000861165.1	Picornaviridae	IV	Poliovirus	-	HNRNPL
NC_002058.3	NC_002058.3	4638	s38	4	4642	GCF_000861165.1	Picornaviridae	IV	Poliovirus	-	HNRNPL
NC_002058.3	NC_002058.3	4645	s38	4	4649	GCF_000861165.1	Picornaviridae	IV	Poliovirus	-	HNRNPL
NC_002058.3	NC_002058.3	4684	s38	4	4688	GCF_000861165.1	Picornaviridae	IV	Poliovirus	-	HNRNPL
NC_002058.3	NC_002058.3	4708	s38	4	4712	GCF_000861165.1	Picornaviridae	IV	Poliovirus	-	HNRNPL
NC_002058.3	NC_002058.3	4709	s38	4	4713	GCF_000861165.1	Picornaviridae	IV	Poliovirus	-	HNRNPL
NC_002058.3	NC_002058.3	4710	s38	4	4714	GCF_000861165.1	Picornaviridae	IV	Poliovirus	-	HNRNPL
NC_002058.3	NC_002058.3	4762	s38	4	4766	GCF_000861165.1	Picornaviridae	IV	Poliovirus	-	HNRNPL
NC_002058.3	NC_002058.3	4810	s38	4	4814	GCF_000861165.1	Picornaviridae	IV	Poliovirus	-	HNRNPL
NC_002058.3	NC_002058.3	4811	s38	4	4815	GCF_000861165.1	Picornaviridae	IV	Poliovirus	-	HNRNPL
NC_002058.3	NC_002058.3	4819	s38	4	4823	GCF_000861165.1	Picornaviridae	IV	Poliovirus	-	HNRNPL
NC_002058.3	NC_002058.3	4860	s38	4	4864	GCF_000861165.1	Picornaviridae	IV	Poliovirus	-	HNRNPL
NC_002058.3	NC_002058.3	4903	s38	4	4907	GCF_000861165.1	Picornaviridae	IV	Poliovirus	-	HNRNPL
NC_002058.3	NC_002058.3	4904	s38	4	4908	GCF_000861165.1	Picornaviridae	IV	Poliovirus	-	HNRNPL
NC_002058.3	NC_002058.3	4905	s38	4	4909	GCF_000861165.1	Picornaviridae	IV	Poliovirus	-	HNRNPL
NC_002058.3	NC_002058.3	4906	s38	4	4910	GCF_000861165.1	Picornaviridae	IV	Poliovirus	-	HNRNPL
NC_002058.3	NC_002058.3	4907	s38	4	4911	GCF_000861165.1	Picornaviridae	IV	Poliovirus	-	HNRNPL
NC_002058.3	NC_002058.3	4956	s38	4	4960	GCF_000861165.1	Picornaviridae	IV	Poliovirus	-	HNRNPL
NC_002058.3	NC_002058.3	4957	s38	4	4961	GCF_000861165.1	Picornaviridae	IV	Poliovirus	-	HNRNPL
NC_002058.3	NC_002058.3	4958	s38	4	4962	GCF_000861165.1	Picornaviridae	IV	Poliovirus	-	HNRNPL
NC_002058.3	NC_002058.3	5000	s38	4	5004	GCF_000861165.1	Picornaviridae	IV	Poliovirus	-	HNRNPL
NC_002058.3	NC_002058.3	5033	s38	4	5037	GCF_000861165.1	Picornaviridae	IV	Poliovirus	-	HNRNPL
NC_002058.3	NC_002058.3	5035	s38	4	5039	GCF_000861165.1	Picornaviridae	IV	Poliovirus	-	HNRNPL
NC_002058.3	NC_002058.3	5037	s38	4	5041	GCF_000861165.1	Picornaviridae	IV	Poliovirus	-	HNRNPL
NC_002058.3	NC_002058.3	5038	s38	4	5042	GCF_000861165.1	Picornaviridae	IV	Poliovirus	-	HNRNPL
NC_002058.3	NC_002058.3	5124	s38	4	5128	GCF_000861165.1	Picornaviridae	IV	Poliovirus	-	HNRNPL
NC_002058.3	NC_002058.3	5206	s38	4	5210	GCF_000861165.1	Picornaviridae	IV	Poliovirus	-	HNRNPL
NC_002058.3	NC_002058.3	5213	s38	4	5217	GCF_000861165.1	Picornaviridae	IV	Poliovirus	-	HNRNPL
NC_002058.3	NC_002058.3	5223	s38	4	5227	GCF_000861165.1	Picornaviridae	IV	Poliovirus	-	HNRNPL
NC_002058.3	NC_002058.3	5225	s38	4	5229	GCF_000861165.1	Picornaviridae	IV	Poliovirus	-	HNRNPL
NC_002058.3	NC_002058.3	5279	s38	4	5283	GCF_000861165.1	Picornaviridae	IV	Poliovirus	-	HNRNPL
NC_002058.3	NC_002058.3	5282	s38	4	5286	GCF_000861165.1	Picornaviridae	IV	Poliovirus	-	HNRNPL
NC_002058.3	NC_002058.3	5310	s38	4	5314	GCF_000861165.1	Picornaviridae	IV	Poliovirus	-	HNRNPL
NC_002058.3	NC_002058.3	5311	s38	4	5315	GCF_000861165.1	Picornaviridae	IV	Poliovirus	-	HNRNPL
NC_002058.3	NC_002058.3	5321	s38	4	5325	GCF_000861165.1	Picornaviridae	IV	Poliovirus	-	HNRNPL
NC_002058.3	NC_002058.3	5344	s38	4	5348	GCF_000861165.1	Picornaviridae	IV	Poliovirus	-	HNRNPL
NC_002058.3	NC_002058.3	5390	s38	4	5394	GCF_000861165.1	Picornaviridae	IV	Poliovirus	-	HNRNPL
NC_002058.3	NC_002058.3	5391	s38	4	5395	GCF_000861165.1	Picornaviridae	IV	Poliovirus	-	HNRNPL
NC_002058.3	NC_002058.3	5460	s38	4	5464	GCF_000861165.1	Picornaviridae	IV	Poliovirus	-	HNRNPL
NC_002058.3	NC_002058.3	5465	s38	4	5469	GCF_000861165.1	Picornaviridae	IV	Poliovirus	-	HNRNPL
NC_002058.3	NC_002058.3	5466	s38	4	5470	GCF_000861165.1	Picornaviridae	IV	Poliovirus	-	HNRNPL
NC_002058.3	NC_002058.3	5509	s38	4	5513	GCF_000861165.1	Picornaviridae	IV	Poliovirus	-	HNRNPL
NC_002058.3	NC_002058.3	5560	s38	4	5564	GCF_000861165.1	Picornaviridae	IV	Poliovirus	-	HNRNPL
NC_002058.3	NC_002058.3	5585	s38	4	5589	GCF_000861165.1	Picornaviridae	IV	Poliovirus	-	HNRNPL
NC_002058.3	NC_002058.3	5590	s38	4	5594	GCF_000861165.1	Picornaviridae	IV	Poliovirus	-	HNRNPL
NC_002058.3	NC_002058.3	5605	s38	4	5609	GCF_000861165.1	Picornaviridae	IV	Poliovirus	-	HNRNPL
NC_002058.3	NC_002058.3	5716	s38	4	5720	GCF_000861165.1	Picornaviridae	IV	Poliovirus	-	HNRNPL
NC_002058.3	NC_002058.3	5721	s38	4	5725	GCF_000861165.1	Picornaviridae	IV	Poliovirus	-	HNRNPL
NC_002058.3	NC_002058.3	5773	s38	4	5777	GCF_000861165.1	Picornaviridae	IV	Poliovirus	-	HNRNPL
NC_002058.3	NC_002058.3	5808	s38	4	5812	GCF_000861165.1	Picornaviridae	IV	Poliovirus	-	HNRNPL
NC_002058.3	NC_002058.3	5809	s38	4	5813	GCF_000861165.1	Picornaviridae	IV	Poliovirus	-	HNRNPL
NC_002058.3	NC_002058.3	5875	s38	4	5879	GCF_000861165.1	Picornaviridae	IV	Poliovirus	-	HNRNPL
NC_002058.3	NC_002058.3	5915	s38	4	5919	GCF_000861165.1	Picornaviridae	IV	Poliovirus	-	HNRNPL
NC_002058.3	NC_002058.3	5917	s38	4	5921	GCF_000861165.1	Picornaviridae	IV	Poliovirus	-	HNRNPL
NC_002058.3	NC_002058.3	5927	s38	4	5931	GCF_000861165.1	Picornaviridae	IV	Poliovirus	-	HNRNPL
NC_002058.3	NC_002058.3	5928	s38	4	5932	GCF_000861165.1	Picornaviridae	IV	Poliovirus	-	HNRNPL
NC_002058.3	NC_002058.3	5930	s38	4	5934	GCF_000861165.1	Picornaviridae	IV	Poliovirus	-	HNRNPL
NC_002058.3	NC_002058.3	5933	s38	4	5937	GCF_000861165.1	Picornaviridae	IV	Poliovirus	-	HNRNPL
NC_002058.3	NC_002058.3	5959	s38	4	5963	GCF_000861165.1	Picornaviridae	IV	Poliovirus	-	HNRNPL
NC_002058.3	NC_002058.3	5960	s38	4	5964	GCF_000861165.1	Picornaviridae	IV	Poliovirus	-	HNRNPL
NC_002058.3	NC_002058.3	5970	s38	4	5974	GCF_000861165.1	Picornaviridae	IV	Poliovirus	-	HNRNPL
NC_002058.3	NC_002058.3	6014	s38	4	6018	GCF_000861165.1	Picornaviridae	IV	Poliovirus	-	HNRNPL
NC_002058.3	NC_002058.3	6088	s38	4	6092	GCF_000861165.1	Picornaviridae	IV	Poliovirus	-	HNRNPL
NC_002058.3	NC_002058.3	6099	s38	4	6103	GCF_000861165.1	Picornaviridae	IV	Poliovirus	-	HNRNPL
NC_002058.3	NC_002058.3	6120	s38	4	6124	GCF_000861165.1	Picornaviridae	IV	Poliovirus	-	HNRNPL
NC_002058.3	NC_002058.3	6121	s38	4	6125	GCF_000861165.1	Picornaviridae	IV	Poliovirus	-	HNRNPL
NC_002058.3	NC_002058.3	6130	s38	4	6134	GCF_000861165.1	Picornaviridae	IV	Poliovirus	-	HNRNPL
NC_002058.3	NC_002058.3	6131	s38	4	6135	GCF_000861165.1	Picornaviridae	IV	Poliovirus	-	HNRNPL
NC_002058.3	NC_002058.3	6175	s38	4	6179	GCF_000861165.1	Picornaviridae	IV	Poliovirus	-	HNRNPL
NC_002058.3	NC_002058.3	6212	s38	4	6216	GCF_000861165.1	Picornaviridae	IV	Poliovirus	-	HNRNPL
NC_002058.3	NC_002058.3	6214	s38	4	6218	GCF_000861165.1	Picornaviridae	IV	Poliovirus	-	HNRNPL
NC_002058.3	NC_002058.3	6222	s38	4	6226	GCF_000861165.1	Picornaviridae	IV	Poliovirus	-	HNRNPL
NC_002058.3	NC_002058.3	6245	s38	4	6249	GCF_000861165.1	Picornaviridae	IV	Poliovirus	-	HNRNPL
NC_002058.3	NC_002058.3	6251	s38	4	6255	GCF_000861165.1	Picornaviridae	IV	Poliovirus	-	HNRNPL
NC_002058.3	NC_002058.3	6252	s38	4	6256	GCF_000861165.1	Picornaviridae	IV	Poliovirus	-	HNRNPL
NC_002058.3	NC_002058.3	6254	s38	4	6258	GCF_000861165.1	Picornaviridae	IV	Poliovirus	-	HNRNPL
NC_002058.3	NC_002058.3	6255	s38	4	6259	GCF_000861165.1	Picornaviridae	IV	Poliovirus	-	HNRNPL
NC_002058.3	NC_002058.3	6257	s38	4	6261	GCF_000861165.1	Picornaviridae	IV	Poliovirus	-	HNRNPL
NC_002058.3	NC_002058.3	6258	s38	4	6262	GCF_000861165.1	Picornaviridae	IV	Poliovirus	-	HNRNPL
NC_002058.3	NC_002058.3	6259	s38	4	6263	GCF_000861165.1	Picornaviridae	IV	Poliovirus	-	HNRNPL
NC_002058.3	NC_002058.3	6302	s38	4	6306	GCF_000861165.1	Picornaviridae	IV	Poliovirus	-	HNRNPL
NC_002058.3	NC_002058.3	6303	s38	4	6307	GCF_000861165.1	Picornaviridae	IV	Poliovirus	-	HNRNPL
NC_002058.3	NC_002058.3	6340	s38	4	6344	GCF_000861165.1	Picornaviridae	IV	Poliovirus	-	HNRNPL
NC_002058.3	NC_002058.3	6378	s38	4	6382	GCF_000861165.1	Picornaviridae	IV	Poliovirus	-	HNRNPL
NC_002058.3	NC_002058.3	6383	s38	4	6387	GCF_000861165.1	Picornaviridae	IV	Poliovirus	-	HNRNPL
NC_002058.3	NC_002058.3	6435	s38	4	6439	GCF_000861165.1	Picornaviridae	IV	Poliovirus	-	HNRNPL
NC_002058.3	NC_002058.3	6466	s38	4	6470	GCF_000861165.1	Picornaviridae	IV	Poliovirus	-	HNRNPL
NC_002058.3	NC_002058.3	6631	s38	4	6635	GCF_000861165.1	Picornaviridae	IV	Poliovirus	-	HNRNPL
NC_002058.3	NC_002058.3	6633	s38	4	6637	GCF_000861165.1	Picornaviridae	IV	Poliovirus	-	HNRNPL
NC_002058.3	NC_002058.3	6634	s38	4	6638	GCF_000861165.1	Picornaviridae	IV	Poliovirus	-	HNRNPL
NC_002058.3	NC_002058.3	6666	s38	4	6670	GCF_000861165.1	Picornaviridae	IV	Poliovirus	-	HNRNPL
NC_002058.3	NC_002058.3	6667	s38	4	6671	GCF_000861165.1	Picornaviridae	IV	Poliovirus	-	HNRNPL
NC_002058.3	NC_002058.3	6682	s38	4	6686	GCF_000861165.1	Picornaviridae	IV	Poliovirus	-	HNRNPL
NC_002058.3	NC_002058.3	6683	s38	4	6687	GCF_000861165.1	Picornaviridae	IV	Poliovirus	-	HNRNPL
NC_002058.3	NC_002058.3	6691	s38	4	6695	GCF_000861165.1	Picornaviridae	IV	Poliovirus	-	HNRNPL
NC_002058.3	NC_002058.3	6692	s38	4	6696	GCF_000861165.1	Picornaviridae	IV	Poliovirus	-	HNRNPL
NC_002058.3	NC_002058.3	6693	s38	4	6697	GCF_000861165.1	Picornaviridae	IV	Poliovirus	-	HNRNPL
NC_002058.3	NC_002058.3	6747	s38	4	6751	GCF_000861165.1	Picornaviridae	IV	Poliovirus	-	HNRNPL
NC_002058.3	NC_002058.3	6750	s38	4	6754	GCF_000861165.1	Picornaviridae	IV	Poliovirus	-	HNRNPL
NC_002058.3	NC_002058.3	6773	s38	4	6777	GCF_000861165.1	Picornaviridae	IV	Poliovirus	-	HNRNPL
NC_002058.3	NC_002058.3	6774	s38	4	6778	GCF_000861165.1	Picornaviridae	IV	Poliovirus	-	HNRNPL
NC_002058.3	NC_002058.3	6801	s38	4	6805	GCF_000861165.1	Picornaviridae	IV	Poliovirus	-	HNRNPL
NC_002058.3	NC_002058.3	6849	s38	4	6853	GCF_000861165.1	Picornaviridae	IV	Poliovirus	-	HNRNPL
NC_002058.3	NC_002058.3	6861	s38	4	6865	GCF_000861165.1	Picornaviridae	IV	Poliovirus	-	HNRNPL
NC_002058.3	NC_002058.3	6862	s38	4	6866	GCF_000861165.1	Picornaviridae	IV	Poliovirus	-	HNRNPL
NC_002058.3	NC_002058.3	6879	s38	4	6883	GCF_000861165.1	Picornaviridae	IV	Poliovirus	-	HNRNPL
NC_002058.3	NC_002058.3	6888	s38	4	6892	GCF_000861165.1	Picornaviridae	IV	Poliovirus	-	HNRNPL
NC_002058.3	NC_002058.3	6889	s38	4	6893	GCF_000861165.1	Picornaviridae	IV	Poliovirus	-	HNRNPL
NC_002058.3	NC_002058.3	6890	s38	4	6894	GCF_000861165.1	Picornaviridae	IV	Poliovirus	-	HNRNPL
NC_002058.3	NC_002058.3	6892	s38	4	6896	GCF_000861165.1	Picornaviridae	IV	Poliovirus	-	HNRNPL
NC_002058.3	NC_002058.3	6909	s38	4	6913	GCF_000861165.1	Picornaviridae	IV	Poliovirus	-	HNRNPL
NC_002058.3	NC_002058.3	6952	s38	4	6956	GCF_000861165.1	Picornaviridae	IV	Poliovirus	-	HNRNPL
NC_002058.3	NC_002058.3	6953	s38	4	6957	GCF_000861165.1	Picornaviridae	IV	Poliovirus	-	HNRNPL
NC_002058.3	NC_002058.3	7023	s38	4	7027	GCF_000861165.1	Picornaviridae	IV	Poliovirus	-	HNRNPL
NC_002058.3	NC_002058.3	7025	s38	4	7029	GCF_000861165.1	Picornaviridae	IV	Poliovirus	-	HNRNPL
NC_002058.3	NC_002058.3	7034	s38	4	7038	GCF_000861165.1	Picornaviridae	IV	Poliovirus	-	HNRNPL
NC_002058.3	NC_002058.3	7036	s38	4	7040	GCF_000861165.1	Picornaviridae	IV	Poliovirus	-	HNRNPL
NC_002058.3	NC_002058.3	7046	s38	4	7050	GCF_000861165.1	Picornaviridae	IV	Poliovirus	-	HNRNPL
NC_002058.3	NC_002058.3	7074	s38	4	7078	GCF_000861165.1	Picornaviridae	IV	Poliovirus	-	HNRNPL
NC_002058.3	NC_002058.3	7088	s38	4	7092	GCF_000861165.1	Picornaviridae	IV	Poliovirus	-	HNRNPL
NC_002058.3	NC_002058.3	7089	s38	4	7093	GCF_000861165.1	Picornaviridae	IV	Poliovirus	-	HNRNPL
NC_002058.3	NC_002058.3	7095	s38	4	7099	GCF_000861165.1	Picornaviridae	IV	Poliovirus	-	HNRNPL
NC_002058.3	NC_002058.3	7157	s38	4	7161	GCF_000861165.1	Picornaviridae	IV	Poliovirus	-	HNRNPL
NC_002058.3	NC_002058.3	7229	s38	4	7233	GCF_000861165.1	Picornaviridae	IV	Poliovirus	-	HNRNPL
NC_002058.3	NC_002058.3	7230	s38	4	7234	GCF_000861165.1	Picornaviridae	IV	Poliovirus	-	HNRNPL
NC_002058.3	NC_002058.3	7232	s38	4	7236	GCF_000861165.1	Picornaviridae	IV	Poliovirus	-	HNRNPL
NC_002058.3	NC_002058.3	7256	s38	4	7260	GCF_000861165.1	Picornaviridae	IV	Poliovirus	-	HNRNPL
NC_002058.3	NC_002058.3	7264	s38	4	7268	GCF_000861165.1	Picornaviridae	IV	Poliovirus	-	HNRNPL
NC_002058.3	NC_002058.3	7300	s38	4	7304	GCF_000861165.1	Picornaviridae	IV	Poliovirus	-	HNRNPL
NC_002058.3	NC_002058.3	7301	s38	4	7305	GCF_000861165.1	Picornaviridae	IV	Poliovirus	-	HNRNPL
NC_002058.3	NC_002058.3	7302	s38	4	7306	GCF_000861165.1	Picornaviridae	IV	Poliovirus	-	HNRNPL
NC_002058.3	NC_002058.3	7354	s38	4	7358	GCF_000861165.1	Picornaviridae	IV	Poliovirus	-	HNRNPL
NC_002058.3	NC_002058.3	7396	s38	4	7400	GCF_000861165.1	Picornaviridae	IV	Poliovirus	-	HNRNPL
NC_002058.3	NC_002058.3	7420	s38	4	7424	GCF_000861165.1	Picornaviridae	IV	Poliovirus	-	HNRNPL
NC_002058.3	NC_002058.3	7421	s38	4	7425	GCF_000861165.1	Picornaviridae	IV	Poliovirus	-	HNRNPL
NC_002058.3	NC_002058.3	7422	s38	4	7426	GCF_000861165.1	Picornaviridae	IV	Poliovirus	-	HNRNPL
NC_002058.3	NC_002058.3	7423	s38	4	7427	GCF_000861165.1	Picornaviridae	IV	Poliovirus	-	HNRNPL
NC_002058.3	NC_002058.3	7424	s38	4	7428	GCF_000861165.1	Picornaviridae	IV	Poliovirus	-	HNRNPL
NC_001366.1	NC_001366.1	23	s38	4	27	GCF_000861185.1	Picornaviridae	IV	Theilovirus	+	HNRNPL
NC_001366.1	NC_001366.1	24	s38	4	28	GCF_000861185.1	Picornaviridae	IV	Theilovirus	+	HNRNPL
NC_001366.1	NC_001366.1	40	s38	4	44	GCF_000861185.1	Picornaviridae	IV	Theilovirus	+	HNRNPL
NC_001366.1	NC_001366.1	65	s38	4	69	GCF_000861185.1	Picornaviridae	IV	Theilovirus	+	HNRNPL
NC_001366.1	NC_001366.1	66	s38	4	70	GCF_000861185.1	Picornaviridae	IV	Theilovirus	+	HNRNPL
NC_001366.1	NC_001366.1	74	s38	4	78	GCF_000861185.1	Picornaviridae	IV	Theilovirus	+	HNRNPL
NC_001366.1	NC_001366.1	75	s38	4	79	GCF_000861185.1	Picornaviridae	IV	Theilovirus	+	HNRNPL
NC_001366.1	NC_001366.1	76	s38	4	80	GCF_000861185.1	Picornaviridae	IV	Theilovirus	+	HNRNPL
NC_001366.1	NC_001366.1	105	s38	4	109	GCF_000861185.1	Picornaviridae	IV	Theilovirus	+	HNRNPL
NC_001366.1	NC_001366.1	106	s38	4	110	GCF_000861185.1	Picornaviridae	IV	Theilovirus	+	HNRNPL
NC_001366.1	NC_001366.1	107	s38	4	111	GCF_000861185.1	Picornaviridae	IV	Theilovirus	+	HNRNPL
NC_001366.1	NC_001366.1	108	s38	4	112	GCF_000861185.1	Picornaviridae	IV	Theilovirus	+	HNRNPL
NC_001366.1	NC_001366.1	109	s38	4	113	GCF_000861185.1	Picornaviridae	IV	Theilovirus	+	HNRNPL
NC_001366.1	NC_001366.1	136	s38	4	140	GCF_000861185.1	Picornaviridae	IV	Theilovirus	+	HNRNPL
NC_001366.1	NC_001366.1	137	s38	4	141	GCF_000861185.1	Picornaviridae	IV	Theilovirus	+	HNRNPL
NC_001366.1	NC_001366.1	138	s38	4	142	GCF_000861185.1	Picornaviridae	IV	Theilovirus	+	HNRNPL
NC_001366.1	NC_001366.1	140	s38	4	144	GCF_000861185.1	Picornaviridae	IV	Theilovirus	+	HNRNPL
NC_001366.1	NC_001366.1	141	s38	4	145	GCF_000861185.1	Picornaviridae	IV	Theilovirus	+	HNRNPL
NC_001366.1	NC_001366.1	142	s38	4	146	GCF_000861185.1	Picornaviridae	IV	Theilovirus	+	HNRNPL
NC_001366.1	NC_001366.1	143	s38	4	147	GCF_000861185.1	Picornaviridae	IV	Theilovirus	+	HNRNPL
NC_001366.1	NC_001366.1	165	s38	4	169	GCF_000861185.1	Picornaviridae	IV	Theilovirus	+	HNRNPL
NC_001366.1	NC_001366.1	223	s38	4	227	GCF_000861185.1	Picornaviridae	IV	Theilovirus	+	HNRNPL
NC_001366.1	NC_001366.1	270	s38	4	274	GCF_000861185.1	Picornaviridae	IV	Theilovirus	+	HNRNPL
NC_001366.1	NC_001366.1	297	s38	4	301	GCF_000861185.1	Picornaviridae	IV	Theilovirus	+	HNRNPL
NC_001366.1	NC_001366.1	318	s38	4	322	GCF_000861185.1	Picornaviridae	IV	Theilovirus	+	HNRNPL
NC_001366.1	NC_001366.1	320	s38	4	324	GCF_000861185.1	Picornaviridae	IV	Theilovirus	+	HNRNPL
NC_001366.1	NC_001366.1	321	s38	4	325	GCF_000861185.1	Picornaviridae	IV	Theilovirus	+	HNRNPL
NC_001366.1	NC_001366.1	322	s38	4	326	GCF_000861185.1	Picornaviridae	IV	Theilovirus	+	HNRNPL
NC_001366.1	NC_001366.1	340	s38	4	344	GCF_000861185.1	Picornaviridae	IV	Theilovirus	+	HNRNPL
NC_001366.1	NC_001366.1	353	s38	4	357	GCF_000861185.1	Picornaviridae	IV	Theilovirus	+	HNRNPL
NC_001366.1	NC_001366.1	404	s38	4	408	GCF_000861185.1	Picornaviridae	IV	Theilovirus	+	HNRNPL
NC_001366.1	NC_001366.1	418	s38	4	422	GCF_000861185.1	Picornaviridae	IV	Theilovirus	+	HNRNPL
NC_001366.1	NC_001366.1	435	s38	4	439	GCF_000861185.1	Picornaviridae	IV	Theilovirus	+	HNRNPL
NC_001366.1	NC_001366.1	520	s38	4	524	GCF_000861185.1	Picornaviridae	IV	Theilovirus	+	HNRNPL
NC_001366.1	NC_001366.1	521	s38	4	525	GCF_000861185.1	Picornaviridae	IV	Theilovirus	+	HNRNPL
NC_001366.1	NC_001366.1	581	s38	4	585	GCF_000861185.1	Picornaviridae	IV	Theilovirus	+	HNRNPL
NC_001366.1	NC_001366.1	615	s38	4	619	GCF_000861185.1	Picornaviridae	IV	Theilovirus	+	HNRNPL
NC_001366.1	NC_001366.1	725	s38	4	729	GCF_000861185.1	Picornaviridae	IV	Theilovirus	+	HNRNPL
NC_001366.1	NC_001366.1	726	s38	4	730	GCF_000861185.1	Picornaviridae	IV	Theilovirus	+	HNRNPL
NC_001366.1	NC_001366.1	727	s38	4	731	GCF_000861185.1	Picornaviridae	IV	Theilovirus	+	HNRNPL
NC_001366.1	NC_001366.1	734	s38	4	738	GCF_000861185.1	Picornaviridae	IV	Theilovirus	+	HNRNPL
NC_001366.1	NC_001366.1	749	s38	4	753	GCF_000861185.1	Picornaviridae	IV	Theilovirus	+	HNRNPL
NC_001366.1	NC_001366.1	750	s38	4	754	GCF_000861185.1	Picornaviridae	IV	Theilovirus	+	HNRNPL
NC_001366.1	NC_001366.1	752	s38	4	756	GCF_000861185.1	Picornaviridae	IV	Theilovirus	+	HNRNPL
NC_001366.1	NC_001366.1	754	s38	4	758	GCF_000861185.1	Picornaviridae	IV	Theilovirus	+	HNRNPL
NC_001366.1	NC_001366.1	766	s38	4	770	GCF_000861185.1	Picornaviridae	IV	Theilovirus	+	HNRNPL
NC_001366.1	NC_001366.1	767	s38	4	771	GCF_000861185.1	Picornaviridae	IV	Theilovirus	+	HNRNPL
NC_001366.1	NC_001366.1	768	s38	4	772	GCF_000861185.1	Picornaviridae	IV	Theilovirus	+	HNRNPL
NC_001366.1	NC_001366.1	769	s38	4	773	GCF_000861185.1	Picornaviridae	IV	Theilovirus	+	HNRNPL
NC_001366.1	NC_001366.1	770	s38	4	774	GCF_000861185.1	Picornaviridae	IV	Theilovirus	+	HNRNPL
NC_001366.1	NC_001366.1	799	s38	4	803	GCF_000861185.1	Picornaviridae	IV	Theilovirus	+	HNRNPL
NC_001366.1	NC_001366.1	805	s38	4	809	GCF_000861185.1	Picornaviridae	IV	Theilovirus	+	HNRNPL
NC_001366.1	NC_001366.1	820	s38	4	824	GCF_000861185.1	Picornaviridae	IV	Theilovirus	+	HNRNPL
NC_001366.1	NC_001366.1	821	s38	4	825	GCF_000861185.1	Picornaviridae	IV	Theilovirus	+	HNRNPL
NC_001366.1	NC_001366.1	838	s38	4	842	GCF_000861185.1	Picornaviridae	IV	Theilovirus	+	HNRNPL
NC_001366.1	NC_001366.1	839	s38	4	843	GCF_000861185.1	Picornaviridae	IV	Theilovirus	+	HNRNPL
NC_001366.1	NC_001366.1	840	s38	4	844	GCF_000861185.1	Picornaviridae	IV	Theilovirus	+	HNRNPL
NC_001366.1	NC_001366.1	841	s38	4	845	GCF_000861185.1	Picornaviridae	IV	Theilovirus	+	HNRNPL
NC_001366.1	NC_001366.1	842	s38	4	846	GCF_000861185.1	Picornaviridae	IV	Theilovirus	+	HNRNPL
NC_001366.1	NC_001366.1	847	s38	4	851	GCF_000861185.1	Picornaviridae	IV	Theilovirus	+	HNRNPL
NC_001366.1	NC_001366.1	848	s38	4	852	GCF_000861185.1	Picornaviridae	IV	Theilovirus	+	HNRNPL
NC_001366.1	NC_001366.1	876	s38	4	880	GCF_000861185.1	Picornaviridae	IV	Theilovirus	+	HNRNPL
NC_001366.1	NC_001366.1	877	s38	4	881	GCF_000861185.1	Picornaviridae	IV	Theilovirus	+	HNRNPL
NC_001366.1	NC_001366.1	878	s38	4	882	GCF_000861185.1	Picornaviridae	IV	Theilovirus	+	HNRNPL
NC_001366.1	NC_001366.1	934	s38	4	938	GCF_000861185.1	Picornaviridae	IV	Theilovirus	+	HNRNPL
NC_001366.1	NC_001366.1	935	s38	4	939	GCF_000861185.1	Picornaviridae	IV	Theilovirus	+	HNRNPL
NC_001366.1	NC_001366.1	968	s38	4	972	GCF_000861185.1	Picornaviridae	IV	Theilovirus	+	HNRNPL
NC_001366.1	NC_001366.1	973	s38	4	977	GCF_000861185.1	Picornaviridae	IV	Theilovirus	+	HNRNPL
NC_001366.1	NC_001366.1	986	s38	4	990	GCF_000861185.1	Picornaviridae	IV	Theilovirus	+	HNRNPL
NC_001366.1	NC_001366.1	1020	s38	4	1024	GCF_000861185.1	Picornaviridae	IV	Theilovirus	+	HNRNPL
NC_001366.1	NC_001366.1	1021	s38	4	1025	GCF_000861185.1	Picornaviridae	IV	Theilovirus	+	HNRNPL
NC_001366.1	NC_001366.1	1023	s38	4	1027	GCF_000861185.1	Picornaviridae	IV	Theilovirus	+	HNRNPL
NC_001366.1	NC_001366.1	1024	s38	4	1028	GCF_000861185.1	Picornaviridae	IV	Theilovirus	+	HNRNPL
NC_001366.1	NC_001366.1	1025	s38	4	1029	GCF_000861185.1	Picornaviridae	IV	Theilovirus	+	HNRNPL
NC_001366.1	NC_001366.1	1075	s38	4	1079	GCF_000861185.1	Picornaviridae	IV	Theilovirus	+	HNRNPL
NC_001366.1	NC_001366.1	1076	s38	4	1080	GCF_000861185.1	Picornaviridae	IV	Theilovirus	+	HNRNPL
NC_001366.1	NC_001366.1	1086	s38	4	1090	GCF_000861185.1	Picornaviridae	IV	Theilovirus	+	HNRNPL
NC_001366.1	NC_001366.1	1087	s38	4	1091	GCF_000861185.1	Picornaviridae	IV	Theilovirus	+	HNRNPL
NC_001366.1	NC_001366.1	1108	s38	4	1112	GCF_000861185.1	Picornaviridae	IV	Theilovirus	+	HNRNPL
NC_001366.1	NC_001366.1	1232	s38	4	1236	GCF_000861185.1	Picornaviridae	IV	Theilovirus	+	HNRNPL
NC_001366.1	NC_001366.1	1233	s38	4	1237	GCF_000861185.1	Picornaviridae	IV	Theilovirus	+	HNRNPL
NC_001366.1	NC_001366.1	1238	s38	4	1242	GCF_000861185.1	Picornaviridae	IV	Theilovirus	+	HNRNPL
NC_001366.1	NC_001366.1	1239	s38	4	1243	GCF_000861185.1	Picornaviridae	IV	Theilovirus	+	HNRNPL
NC_001366.1	NC_001366.1	1287	s38	4	1291	GCF_000861185.1	Picornaviridae	IV	Theilovirus	+	HNRNPL
NC_001366.1	NC_001366.1	1288	s38	4	1292	GCF_000861185.1	Picornaviridae	IV	Theilovirus	+	HNRNPL
NC_001366.1	NC_001366.1	1289	s38	4	1293	GCF_000861185.1	Picornaviridae	IV	Theilovirus	+	HNRNPL
NC_001366.1	NC_001366.1	1290	s38	4	1294	GCF_000861185.1	Picornaviridae	IV	Theilovirus	+	HNRNPL
NC_001366.1	NC_001366.1	1326	s38	4	1330	GCF_000861185.1	Picornaviridae	IV	Theilovirus	+	HNRNPL
NC_001366.1	NC_001366.1	1414	s38	4	1418	GCF_000861185.1	Picornaviridae	IV	Theilovirus	+	HNRNPL
NC_001366.1	NC_001366.1	1430	s38	4	1434	GCF_000861185.1	Picornaviridae	IV	Theilovirus	+	HNRNPL
NC_001366.1	NC_001366.1	1431	s38	4	1435	GCF_000861185.1	Picornaviridae	IV	Theilovirus	+	HNRNPL
NC_001366.1	NC_001366.1	1445	s38	4	1449	GCF_000861185.1	Picornaviridae	IV	Theilovirus	+	HNRNPL
NC_001366.1	NC_001366.1	1473	s38	4	1477	GCF_000861185.1	Picornaviridae	IV	Theilovirus	+	HNRNPL
NC_001366.1	NC_001366.1	1494	s38	4	1498	GCF_000861185.1	Picornaviridae	IV	Theilovirus	+	HNRNPL
NC_001366.1	NC_001366.1	1516	s38	4	1520	GCF_000861185.1	Picornaviridae	IV	Theilovirus	+	HNRNPL
NC_001366.1	NC_001366.1	1531	s38	4	1535	GCF_000861185.1	Picornaviridae	IV	Theilovirus	+	HNRNPL
NC_001366.1	NC_001366.1	1532	s38	4	1536	GCF_000861185.1	Picornaviridae	IV	Theilovirus	+	HNRNPL
NC_001366.1	NC_001366.1	1558	s38	4	1562	GCF_000861185.1	Picornaviridae	IV	Theilovirus	+	HNRNPL
NC_001366.1	NC_001366.1	1575	s38	4	1579	GCF_000861185.1	Picornaviridae	IV	Theilovirus	+	HNRNPL
NC_001366.1	NC_001366.1	1576	s38	4	1580	GCF_000861185.1	Picornaviridae	IV	Theilovirus	+	HNRNPL
NC_001366.1	NC_001366.1	1578	s38	4	1582	GCF_000861185.1	Picornaviridae	IV	Theilovirus	+	HNRNPL
NC_001366.1	NC_001366.1	1579	s38	4	1583	GCF_000861185.1	Picornaviridae	IV	Theilovirus	+	HNRNPL
NC_001366.1	NC_001366.1	1582	s38	4	1586	GCF_000861185.1	Picornaviridae	IV	Theilovirus	+	HNRNPL
NC_001366.1	NC_001366.1	1584	s38	4	1588	GCF_000861185.1	Picornaviridae	IV	Theilovirus	+	HNRNPL
NC_001366.1	NC_001366.1	1623	s38	4	1627	GCF_000861185.1	Picornaviridae	IV	Theilovirus	+	HNRNPL
NC_001366.1	NC_001366.1	1624	s38	4	1628	GCF_000861185.1	Picornaviridae	IV	Theilovirus	+	HNRNPL
NC_001366.1	NC_001366.1	1625	s38	4	1629	GCF_000861185.1	Picornaviridae	IV	Theilovirus	+	HNRNPL
NC_001366.1	NC_001366.1	1627	s38	4	1631	GCF_000861185.1	Picornaviridae	IV	Theilovirus	+	HNRNPL
NC_001366.1	NC_001366.1	1637	s38	4	1641	GCF_000861185.1	Picornaviridae	IV	Theilovirus	+	HNRNPL
NC_001366.1	NC_001366.1	1638	s38	4	1642	GCF_000861185.1	Picornaviridae	IV	Theilovirus	+	HNRNPL
NC_001366.1	NC_001366.1	1639	s38	4	1643	GCF_000861185.1	Picornaviridae	IV	Theilovirus	+	HNRNPL
NC_001366.1	NC_001366.1	1641	s38	4	1645	GCF_000861185.1	Picornaviridae	IV	Theilovirus	+	HNRNPL
NC_001366.1	NC_001366.1	1642	s38	4	1646	GCF_000861185.1	Picornaviridae	IV	Theilovirus	+	HNRNPL
NC_001366.1	NC_001366.1	1719	s38	4	1723	GCF_000861185.1	Picornaviridae	IV	Theilovirus	+	HNRNPL
NC_001366.1	NC_001366.1	1725	s38	4	1729	GCF_000861185.1	Picornaviridae	IV	Theilovirus	+	HNRNPL
NC_001366.1	NC_001366.1	1742	s38	4	1746	GCF_000861185.1	Picornaviridae	IV	Theilovirus	+	HNRNPL
NC_001366.1	NC_001366.1	1855	s38	4	1859	GCF_000861185.1	Picornaviridae	IV	Theilovirus	+	HNRNPL
NC_001366.1	NC_001366.1	1863	s38	4	1867	GCF_000861185.1	Picornaviridae	IV	Theilovirus	+	HNRNPL
NC_001366.1	NC_001366.1	1926	s38	4	1930	GCF_000861185.1	Picornaviridae	IV	Theilovirus	+	HNRNPL
NC_001366.1	NC_001366.1	1953	s38	4	1957	GCF_000861185.1	Picornaviridae	IV	Theilovirus	+	HNRNPL
NC_001366.1	NC_001366.1	1954	s38	4	1958	GCF_000861185.1	Picornaviridae	IV	Theilovirus	+	HNRNPL
NC_001366.1	NC_001366.1	1969	s38	4	1973	GCF_000861185.1	Picornaviridae	IV	Theilovirus	+	HNRNPL
NC_001366.1	NC_001366.1	1971	s38	4	1975	GCF_000861185.1	Picornaviridae	IV	Theilovirus	+	HNRNPL
NC_001366.1	NC_001366.1	1972	s38	4	1976	GCF_000861185.1	Picornaviridae	IV	Theilovirus	+	HNRNPL
NC_001366.1	NC_001366.1	1988	s38	4	1992	GCF_000861185.1	Picornaviridae	IV	Theilovirus	+	HNRNPL
NC_001366.1	NC_001366.1	1997	s38	4	2001	GCF_000861185.1	Picornaviridae	IV	Theilovirus	+	HNRNPL
NC_001366.1	NC_001366.1	1998	s38	4	2002	GCF_000861185.1	Picornaviridae	IV	Theilovirus	+	HNRNPL
NC_001366.1	NC_001366.1	1999	s38	4	2003	GCF_000861185.1	Picornaviridae	IV	Theilovirus	+	HNRNPL
NC_001366.1	NC_001366.1	2042	s38	4	2046	GCF_000861185.1	Picornaviridae	IV	Theilovirus	+	HNRNPL
NC_001366.1	NC_001366.1	2044	s38	4	2048	GCF_000861185.1	Picornaviridae	IV	Theilovirus	+	HNRNPL
NC_001366.1	NC_001366.1	2045	s38	4	2049	GCF_000861185.1	Picornaviridae	IV	Theilovirus	+	HNRNPL
NC_001366.1	NC_001366.1	2051	s38	4	2055	GCF_000861185.1	Picornaviridae	IV	Theilovirus	+	HNRNPL
NC_001366.1	NC_001366.1	2073	s38	4	2077	GCF_000861185.1	Picornaviridae	IV	Theilovirus	+	HNRNPL
NC_001366.1	NC_001366.1	2078	s38	4	2082	GCF_000861185.1	Picornaviridae	IV	Theilovirus	+	HNRNPL
NC_001366.1	NC_001366.1	2098	s38	4	2102	GCF_000861185.1	Picornaviridae	IV	Theilovirus	+	HNRNPL
NC_001366.1	NC_001366.1	2100	s38	4	2104	GCF_000861185.1	Picornaviridae	IV	Theilovirus	+	HNRNPL
NC_001366.1	NC_001366.1	2101	s38	4	2105	GCF_000861185.1	Picornaviridae	IV	Theilovirus	+	HNRNPL
NC_001366.1	NC_001366.1	2104	s38	4	2108	GCF_000861185.1	Picornaviridae	IV	Theilovirus	+	HNRNPL
NC_001366.1	NC_001366.1	2106	s38	4	2110	GCF_000861185.1	Picornaviridae	IV	Theilovirus	+	HNRNPL
NC_001366.1	NC_001366.1	2107	s38	4	2111	GCF_000861185.1	Picornaviridae	IV	Theilovirus	+	HNRNPL
NC_001366.1	NC_001366.1	2142	s38	4	2146	GCF_000861185.1	Picornaviridae	IV	Theilovirus	+	HNRNPL
NC_001366.1	NC_001366.1	2143	s38	4	2147	GCF_000861185.1	Picornaviridae	IV	Theilovirus	+	HNRNPL
NC_001366.1	NC_001366.1	2162	s38	4	2166	GCF_000861185.1	Picornaviridae	IV	Theilovirus	+	HNRNPL
NC_001366.1	NC_001366.1	2169	s38	4	2173	GCF_000861185.1	Picornaviridae	IV	Theilovirus	+	HNRNPL
NC_001366.1	NC_001366.1	2170	s38	4	2174	GCF_000861185.1	Picornaviridae	IV	Theilovirus	+	HNRNPL
NC_001366.1	NC_001366.1	2214	s38	4	2218	GCF_000861185.1	Picornaviridae	IV	Theilovirus	+	HNRNPL
NC_001366.1	NC_001366.1	2215	s38	4	2219	GCF_000861185.1	Picornaviridae	IV	Theilovirus	+	HNRNPL
NC_001366.1	NC_001366.1	2226	s38	4	2230	GCF_000861185.1	Picornaviridae	IV	Theilovirus	+	HNRNPL
NC_001366.1	NC_001366.1	2242	s38	4	2246	GCF_000861185.1	Picornaviridae	IV	Theilovirus	+	HNRNPL
NC_001366.1	NC_001366.1	2255	s38	4	2259	GCF_000861185.1	Picornaviridae	IV	Theilovirus	+	HNRNPL
NC_001366.1	NC_001366.1	2256	s38	4	2260	GCF_000861185.1	Picornaviridae	IV	Theilovirus	+	HNRNPL
NC_001366.1	NC_001366.1	2292	s38	4	2296	GCF_000861185.1	Picornaviridae	IV	Theilovirus	+	HNRNPL
NC_001366.1	NC_001366.1	2306	s38	4	2310	GCF_000861185.1	Picornaviridae	IV	Theilovirus	+	HNRNPL
NC_001366.1	NC_001366.1	2336	s38	4	2340	GCF_000861185.1	Picornaviridae	IV	Theilovirus	+	HNRNPL
NC_001366.1	NC_001366.1	2355	s38	4	2359	GCF_000861185.1	Picornaviridae	IV	Theilovirus	+	HNRNPL
NC_001366.1	NC_001366.1	2360	s38	4	2364	GCF_000861185.1	Picornaviridae	IV	Theilovirus	+	HNRNPL
NC_001366.1	NC_001366.1	2361	s38	4	2365	GCF_000861185.1	Picornaviridae	IV	Theilovirus	+	HNRNPL
NC_001366.1	NC_001366.1	2368	s38	4	2372	GCF_000861185.1	Picornaviridae	IV	Theilovirus	+	HNRNPL
NC_001366.1	NC_001366.1	2370	s38	4	2374	GCF_000861185.1	Picornaviridae	IV	Theilovirus	+	HNRNPL
NC_001366.1	NC_001366.1	2378	s38	4	2382	GCF_000861185.1	Picornaviridae	IV	Theilovirus	+	HNRNPL
NC_001366.1	NC_001366.1	2391	s38	4	2395	GCF_000861185.1	Picornaviridae	IV	Theilovirus	+	HNRNPL
NC_001366.1	NC_001366.1	2392	s38	4	2396	GCF_000861185.1	Picornaviridae	IV	Theilovirus	+	HNRNPL
NC_001366.1	NC_001366.1	2400	s38	4	2404	GCF_000861185.1	Picornaviridae	IV	Theilovirus	+	HNRNPL
NC_001366.1	NC_001366.1	2401	s38	4	2405	GCF_000861185.1	Picornaviridae	IV	Theilovirus	+	HNRNPL
NC_001366.1	NC_001366.1	2402	s38	4	2406	GCF_000861185.1	Picornaviridae	IV	Theilovirus	+	HNRNPL
NC_001366.1	NC_001366.1	2403	s38	4	2407	GCF_000861185.1	Picornaviridae	IV	Theilovirus	+	HNRNPL
NC_001366.1	NC_001366.1	2458	s38	4	2462	GCF_000861185.1	Picornaviridae	IV	Theilovirus	+	HNRNPL
NC_001366.1	NC_001366.1	2459	s38	4	2463	GCF_000861185.1	Picornaviridae	IV	Theilovirus	+	HNRNPL
NC_001366.1	NC_001366.1	2460	s38	4	2464	GCF_000861185.1	Picornaviridae	IV	Theilovirus	+	HNRNPL
NC_001366.1	NC_001366.1	2461	s38	4	2465	GCF_000861185.1	Picornaviridae	IV	Theilovirus	+	HNRNPL
NC_001366.1	NC_001366.1	2473	s38	4	2477	GCF_000861185.1	Picornaviridae	IV	Theilovirus	+	HNRNPL
NC_001366.1	NC_001366.1	2474	s38	4	2478	GCF_000861185.1	Picornaviridae	IV	Theilovirus	+	HNRNPL
NC_001366.1	NC_001366.1	2475	s38	4	2479	GCF_000861185.1	Picornaviridae	IV	Theilovirus	+	HNRNPL
NC_001366.1	NC_001366.1	2476	s38	4	2480	GCF_000861185.1	Picornaviridae	IV	Theilovirus	+	HNRNPL
NC_001366.1	NC_001366.1	2477	s38	4	2481	GCF_000861185.1	Picornaviridae	IV	Theilovirus	+	HNRNPL
NC_001366.1	NC_001366.1	2482	s38	4	2486	GCF_000861185.1	Picornaviridae	IV	Theilovirus	+	HNRNPL
NC_001366.1	NC_001366.1	2488	s38	4	2492	GCF_000861185.1	Picornaviridae	IV	Theilovirus	+	HNRNPL
NC_001366.1	NC_001366.1	2499	s38	4	2503	GCF_000861185.1	Picornaviridae	IV	Theilovirus	+	HNRNPL
NC_001366.1	NC_001366.1	2514	s38	4	2518	GCF_000861185.1	Picornaviridae	IV	Theilovirus	+	HNRNPL
NC_001366.1	NC_001366.1	2515	s38	4	2519	GCF_000861185.1	Picornaviridae	IV	Theilovirus	+	HNRNPL
NC_001366.1	NC_001366.1	2518	s38	4	2522	GCF_000861185.1	Picornaviridae	IV	Theilovirus	+	HNRNPL
NC_001366.1	NC_001366.1	2532	s38	4	2536	GCF_000861185.1	Picornaviridae	IV	Theilovirus	+	HNRNPL
NC_001366.1	NC_001366.1	2581	s38	4	2585	GCF_000861185.1	Picornaviridae	IV	Theilovirus	+	HNRNPL
NC_001366.1	NC_001366.1	2695	s38	4	2699	GCF_000861185.1	Picornaviridae	IV	Theilovirus	+	HNRNPL
NC_001366.1	NC_001366.1	2696	s38	4	2700	GCF_000861185.1	Picornaviridae	IV	Theilovirus	+	HNRNPL
NC_001366.1	NC_001366.1	2697	s38	4	2701	GCF_000861185.1	Picornaviridae	IV	Theilovirus	+	HNRNPL
NC_001366.1	NC_001366.1	2717	s38	4	2721	GCF_000861185.1	Picornaviridae	IV	Theilovirus	+	HNRNPL
NC_001366.1	NC_001366.1	2718	s38	4	2722	GCF_000861185.1	Picornaviridae	IV	Theilovirus	+	HNRNPL
NC_001366.1	NC_001366.1	2719	s38	4	2723	GCF_000861185.1	Picornaviridae	IV	Theilovirus	+	HNRNPL
NC_001366.1	NC_001366.1	2721	s38	4	2725	GCF_000861185.1	Picornaviridae	IV	Theilovirus	+	HNRNPL
NC_001366.1	NC_001366.1	2722	s38	4	2726	GCF_000861185.1	Picornaviridae	IV	Theilovirus	+	HNRNPL
NC_001366.1	NC_001366.1	2723	s38	4	2727	GCF_000861185.1	Picornaviridae	IV	Theilovirus	+	HNRNPL
NC_001366.1	NC_001366.1	2785	s38	4	2789	GCF_000861185.1	Picornaviridae	IV	Theilovirus	+	HNRNPL
NC_001366.1	NC_001366.1	2796	s38	4	2800	GCF_000861185.1	Picornaviridae	IV	Theilovirus	+	HNRNPL
NC_001366.1	NC_001366.1	2811	s38	4	2815	GCF_000861185.1	Picornaviridae	IV	Theilovirus	+	HNRNPL
NC_001366.1	NC_001366.1	2842	s38	4	2846	GCF_000861185.1	Picornaviridae	IV	Theilovirus	+	HNRNPL
NC_001366.1	NC_001366.1	2843	s38	4	2847	GCF_000861185.1	Picornaviridae	IV	Theilovirus	+	HNRNPL
NC_001366.1	NC_001366.1	2844	s38	4	2848	GCF_000861185.1	Picornaviridae	IV	Theilovirus	+	HNRNPL
NC_001366.1	NC_001366.1	2845	s38	4	2849	GCF_000861185.1	Picornaviridae	IV	Theilovirus	+	HNRNPL
NC_001366.1	NC_001366.1	2851	s38	4	2855	GCF_000861185.1	Picornaviridae	IV	Theilovirus	+	HNRNPL
NC_001366.1	NC_001366.1	2888	s38	4	2892	GCF_000861185.1	Picornaviridae	IV	Theilovirus	+	HNRNPL
NC_001366.1	NC_001366.1	2889	s38	4	2893	GCF_000861185.1	Picornaviridae	IV	Theilovirus	+	HNRNPL
NC_001366.1	NC_001366.1	2890	s38	4	2894	GCF_000861185.1	Picornaviridae	IV	Theilovirus	+	HNRNPL
NC_001366.1	NC_001366.1	2891	s38	4	2895	GCF_000861185.1	Picornaviridae	IV	Theilovirus	+	HNRNPL
NC_001366.1	NC_001366.1	2901	s38	4	2905	GCF_000861185.1	Picornaviridae	IV	Theilovirus	+	HNRNPL
NC_001366.1	NC_001366.1	2911	s38	4	2915	GCF_000861185.1	Picornaviridae	IV	Theilovirus	+	HNRNPL
NC_001366.1	NC_001366.1	2912	s38	4	2916	GCF_000861185.1	Picornaviridae	IV	Theilovirus	+	HNRNPL
NC_001366.1	NC_001366.1	2913	s38	4	2917	GCF_000861185.1	Picornaviridae	IV	Theilovirus	+	HNRNPL
NC_001366.1	NC_001366.1	2914	s38	4	2918	GCF_000861185.1	Picornaviridae	IV	Theilovirus	+	HNRNPL
NC_001366.1	NC_001366.1	2915	s38	4	2919	GCF_000861185.1	Picornaviridae	IV	Theilovirus	+	HNRNPL
NC_001366.1	NC_001366.1	2916	s38	4	2920	GCF_000861185.1	Picornaviridae	IV	Theilovirus	+	HNRNPL
NC_001366.1	NC_001366.1	2917	s38	4	2921	GCF_000861185.1	Picornaviridae	IV	Theilovirus	+	HNRNPL
NC_001366.1	NC_001366.1	2918	s38	4	2922	GCF_000861185.1	Picornaviridae	IV	Theilovirus	+	HNRNPL
NC_001366.1	NC_001366.1	2919	s38	4	2923	GCF_000861185.1	Picornaviridae	IV	Theilovirus	+	HNRNPL
NC_001366.1	NC_001366.1	2935	s38	4	2939	GCF_000861185.1	Picornaviridae	IV	Theilovirus	+	HNRNPL
NC_001366.1	NC_001366.1	2936	s38	4	2940	GCF_000861185.1	Picornaviridae	IV	Theilovirus	+	HNRNPL
NC_001366.1	NC_001366.1	2982	s38	4	2986	GCF_000861185.1	Picornaviridae	IV	Theilovirus	+	HNRNPL
NC_001366.1	NC_001366.1	2983	s38	4	2987	GCF_000861185.1	Picornaviridae	IV	Theilovirus	+	HNRNPL
NC_001366.1	NC_001366.1	2984	s38	4	2988	GCF_000861185.1	Picornaviridae	IV	Theilovirus	+	HNRNPL
NC_001366.1	NC_001366.1	2985	s38	4	2989	GCF_000861185.1	Picornaviridae	IV	Theilovirus	+	HNRNPL
NC_001366.1	NC_001366.1	2986	s38	4	2990	GCF_000861185.1	Picornaviridae	IV	Theilovirus	+	HNRNPL
NC_001366.1	NC_001366.1	2989	s38	4	2993	GCF_000861185.1	Picornaviridae	IV	Theilovirus	+	HNRNPL
NC_001366.1	NC_001366.1	2999	s38	4	3003	GCF_000861185.1	Picornaviridae	IV	Theilovirus	+	HNRNPL
NC_001366.1	NC_001366.1	3000	s38	4	3004	GCF_000861185.1	Picornaviridae	IV	Theilovirus	+	HNRNPL
NC_001366.1	NC_001366.1	3037	s38	4	3041	GCF_000861185.1	Picornaviridae	IV	Theilovirus	+	HNRNPL
NC_001366.1	NC_001366.1	3082	s38	4	3086	GCF_000861185.1	Picornaviridae	IV	Theilovirus	+	HNRNPL
NC_001366.1	NC_001366.1	3089	s38	4	3093	GCF_000861185.1	Picornaviridae	IV	Theilovirus	+	HNRNPL
NC_001366.1	NC_001366.1	3092	s38	4	3096	GCF_000861185.1	Picornaviridae	IV	Theilovirus	+	HNRNPL
NC_001366.1	NC_001366.1	3093	s38	4	3097	GCF_000861185.1	Picornaviridae	IV	Theilovirus	+	HNRNPL
NC_001366.1	NC_001366.1	3094	s38	4	3098	GCF_000861185.1	Picornaviridae	IV	Theilovirus	+	HNRNPL
NC_001366.1	NC_001366.1	3095	s38	4	3099	GCF_000861185.1	Picornaviridae	IV	Theilovirus	+	HNRNPL
NC_001366.1	NC_001366.1	3127	s38	4	3131	GCF_000861185.1	Picornaviridae	IV	Theilovirus	+	HNRNPL
NC_001366.1	NC_001366.1	3128	s38	4	3132	GCF_000861185.1	Picornaviridae	IV	Theilovirus	+	HNRNPL
NC_001366.1	NC_001366.1	3145	s38	4	3149	GCF_000861185.1	Picornaviridae	IV	Theilovirus	+	HNRNPL
NC_001366.1	NC_001366.1	3152	s38	4	3156	GCF_000861185.1	Picornaviridae	IV	Theilovirus	+	HNRNPL
NC_001366.1	NC_001366.1	3162	s38	4	3166	GCF_000861185.1	Picornaviridae	IV	Theilovirus	+	HNRNPL
NC_001366.1	NC_001366.1	3163	s38	4	3167	GCF_000861185.1	Picornaviridae	IV	Theilovirus	+	HNRNPL
NC_001366.1	NC_001366.1	3165	s38	4	3169	GCF_000861185.1	Picornaviridae	IV	Theilovirus	+	HNRNPL
NC_001366.1	NC_001366.1	3166	s38	4	3170	GCF_000861185.1	Picornaviridae	IV	Theilovirus	+	HNRNPL
NC_001366.1	NC_001366.1	3215	s38	4	3219	GCF_000861185.1	Picornaviridae	IV	Theilovirus	+	HNRNPL
NC_001366.1	NC_001366.1	3216	s38	4	3220	GCF_000861185.1	Picornaviridae	IV	Theilovirus	+	HNRNPL
NC_001366.1	NC_001366.1	3316	s38	4	3320	GCF_000861185.1	Picornaviridae	IV	Theilovirus	+	HNRNPL
NC_001366.1	NC_001366.1	3322	s38	4	3326	GCF_000861185.1	Picornaviridae	IV	Theilovirus	+	HNRNPL
NC_001366.1	NC_001366.1	3323	s38	4	3327	GCF_000861185.1	Picornaviridae	IV	Theilovirus	+	HNRNPL
NC_001366.1	NC_001366.1	3334	s38	4	3338	GCF_000861185.1	Picornaviridae	IV	Theilovirus	+	HNRNPL
NC_001366.1	NC_001366.1	3335	s38	4	3339	GCF_000861185.1	Picornaviridae	IV	Theilovirus	+	HNRNPL
NC_001366.1	NC_001366.1	3363	s38	4	3367	GCF_000861185.1	Picornaviridae	IV	Theilovirus	+	HNRNPL
NC_001366.1	NC_001366.1	3370	s38	4	3374	GCF_000861185.1	Picornaviridae	IV	Theilovirus	+	HNRNPL
NC_001366.1	NC_001366.1	3421	s38	4	3425	GCF_000861185.1	Picornaviridae	IV	Theilovirus	+	HNRNPL
NC_001366.1	NC_001366.1	3447	s38	4	3451	GCF_000861185.1	Picornaviridae	IV	Theilovirus	+	HNRNPL
NC_001366.1	NC_001366.1	3448	s38	4	3452	GCF_000861185.1	Picornaviridae	IV	Theilovirus	+	HNRNPL
NC_001366.1	NC_001366.1	3449	s38	4	3453	GCF_000861185.1	Picornaviridae	IV	Theilovirus	+	HNRNPL
NC_001366.1	NC_001366.1	3450	s38	4	3454	GCF_000861185.1	Picornaviridae	IV	Theilovirus	+	HNRNPL
NC_001366.1	NC_001366.1	3451	s38	4	3455	GCF_000861185.1	Picornaviridae	IV	Theilovirus	+	HNRNPL
NC_001366.1	NC_001366.1	3510	s38	4	3514	GCF_000861185.1	Picornaviridae	IV	Theilovirus	+	HNRNPL
NC_001366.1	NC_001366.1	3518	s38	4	3522	GCF_000861185.1	Picornaviridae	IV	Theilovirus	+	HNRNPL
NC_001366.1	NC_001366.1	3519	s38	4	3523	GCF_000861185.1	Picornaviridae	IV	Theilovirus	+	HNRNPL
NC_001366.1	NC_001366.1	3520	s38	4	3524	GCF_000861185.1	Picornaviridae	IV	Theilovirus	+	HNRNPL
NC_001366.1	NC_001366.1	3521	s38	4	3525	GCF_000861185.1	Picornaviridae	IV	Theilovirus	+	HNRNPL
NC_001366.1	NC_001366.1	3522	s38	4	3526	GCF_000861185.1	Picornaviridae	IV	Theilovirus	+	HNRNPL
NC_001366.1	NC_001366.1	3523	s38	4	3527	GCF_000861185.1	Picornaviridae	IV	Theilovirus	+	HNRNPL
NC_001366.1	NC_001366.1	3524	s38	4	3528	GCF_000861185.1	Picornaviridae	IV	Theilovirus	+	HNRNPL
NC_001366.1	NC_001366.1	3554	s38	4	3558	GCF_000861185.1	Picornaviridae	IV	Theilovirus	+	HNRNPL
NC_001366.1	NC_001366.1	3582	s38	4	3586	GCF_000861185.1	Picornaviridae	IV	Theilovirus	+	HNRNPL
NC_001366.1	NC_001366.1	3598	s38	4	3602	GCF_000861185.1	Picornaviridae	IV	Theilovirus	+	HNRNPL
NC_001366.1	NC_001366.1	3634	s38	4	3638	GCF_000861185.1	Picornaviridae	IV	Theilovirus	+	HNRNPL
NC_001366.1	NC_001366.1	3637	s38	4	3641	GCF_000861185.1	Picornaviridae	IV	Theilovirus	+	HNRNPL
NC_001366.1	NC_001366.1	3745	s38	4	3749	GCF_000861185.1	Picornaviridae	IV	Theilovirus	+	HNRNPL
NC_001366.1	NC_001366.1	3746	s38	4	3750	GCF_000861185.1	Picornaviridae	IV	Theilovirus	+	HNRNPL
NC_001366.1	NC_001366.1	3755	s38	4	3759	GCF_000861185.1	Picornaviridae	IV	Theilovirus	+	HNRNPL
NC_001366.1	NC_001366.1	3766	s38	4	3770	GCF_000861185.1	Picornaviridae	IV	Theilovirus	+	HNRNPL
NC_001366.1	NC_001366.1	3774	s38	4	3778	GCF_000861185.1	Picornaviridae	IV	Theilovirus	+	HNRNPL
NC_001366.1	NC_001366.1	3779	s38	4	3783	GCF_000861185.1	Picornaviridae	IV	Theilovirus	+	HNRNPL
NC_001366.1	NC_001366.1	3780	s38	4	3784	GCF_000861185.1	Picornaviridae	IV	Theilovirus	+	HNRNPL
NC_001366.1	NC_001366.1	3781	s38	4	3785	GCF_000861185.1	Picornaviridae	IV	Theilovirus	+	HNRNPL
NC_001366.1	NC_001366.1	3783	s38	4	3787	GCF_000861185.1	Picornaviridae	IV	Theilovirus	+	HNRNPL
NC_001366.1	NC_001366.1	3784	s38	4	3788	GCF_000861185.1	Picornaviridae	IV	Theilovirus	+	HNRNPL
NC_001366.1	NC_001366.1	3786	s38	4	3790	GCF_000861185.1	Picornaviridae	IV	Theilovirus	+	HNRNPL
NC_001366.1	NC_001366.1	3787	s38	4	3791	GCF_000861185.1	Picornaviridae	IV	Theilovirus	+	HNRNPL
NC_001366.1	NC_001366.1	3814	s38	4	3818	GCF_000861185.1	Picornaviridae	IV	Theilovirus	+	HNRNPL
NC_001366.1	NC_001366.1	3815	s38	4	3819	GCF_000861185.1	Picornaviridae	IV	Theilovirus	+	HNRNPL
NC_001366.1	NC_001366.1	3868	s38	4	3872	GCF_000861185.1	Picornaviridae	IV	Theilovirus	+	HNRNPL
NC_001366.1	NC_001366.1	3907	s38	4	3911	GCF_000861185.1	Picornaviridae	IV	Theilovirus	+	HNRNPL
NC_001366.1	NC_001366.1	3925	s38	4	3929	GCF_000861185.1	Picornaviridae	IV	Theilovirus	+	HNRNPL
NC_001366.1	NC_001366.1	3954	s38	4	3958	GCF_000861185.1	Picornaviridae	IV	Theilovirus	+	HNRNPL
NC_001366.1	NC_001366.1	3996	s38	4	4000	GCF_000861185.1	Picornaviridae	IV	Theilovirus	+	HNRNPL
NC_001366.1	NC_001366.1	3998	s38	4	4002	GCF_000861185.1	Picornaviridae	IV	Theilovirus	+	HNRNPL
NC_001366.1	NC_001366.1	4009	s38	4	4013	GCF_000861185.1	Picornaviridae	IV	Theilovirus	+	HNRNPL
NC_001366.1	NC_001366.1	4047	s38	4	4051	GCF_000861185.1	Picornaviridae	IV	Theilovirus	+	HNRNPL
NC_001366.1	NC_001366.1	4106	s38	4	4110	GCF_000861185.1	Picornaviridae	IV	Theilovirus	+	HNRNPL
NC_001366.1	NC_001366.1	4111	s38	4	4115	GCF_000861185.1	Picornaviridae	IV	Theilovirus	+	HNRNPL
NC_001366.1	NC_001366.1	4138	s38	4	4142	GCF_000861185.1	Picornaviridae	IV	Theilovirus	+	HNRNPL
NC_001366.1	NC_001366.1	4140	s38	4	4144	GCF_000861185.1	Picornaviridae	IV	Theilovirus	+	HNRNPL
NC_001366.1	NC_001366.1	4192	s38	4	4196	GCF_000861185.1	Picornaviridae	IV	Theilovirus	+	HNRNPL
NC_001366.1	NC_001366.1	4193	s38	4	4197	GCF_000861185.1	Picornaviridae	IV	Theilovirus	+	HNRNPL
NC_001366.1	NC_001366.1	4223	s38	4	4227	GCF_000861185.1	Picornaviridae	IV	Theilovirus	+	HNRNPL
NC_001366.1	NC_001366.1	4224	s38	4	4228	GCF_000861185.1	Picornaviridae	IV	Theilovirus	+	HNRNPL
NC_001366.1	NC_001366.1	4225	s38	4	4229	GCF_000861185.1	Picornaviridae	IV	Theilovirus	+	HNRNPL
NC_001366.1	NC_001366.1	4253	s38	4	4257	GCF_000861185.1	Picornaviridae	IV	Theilovirus	+	HNRNPL
NC_001366.1	NC_001366.1	4254	s38	4	4258	GCF_000861185.1	Picornaviridae	IV	Theilovirus	+	HNRNPL
NC_001366.1	NC_001366.1	4284	s38	4	4288	GCF_000861185.1	Picornaviridae	IV	Theilovirus	+	HNRNPL
NC_001366.1	NC_001366.1	4285	s38	4	4289	GCF_000861185.1	Picornaviridae	IV	Theilovirus	+	HNRNPL
NC_001366.1	NC_001366.1	4286	s38	4	4290	GCF_000861185.1	Picornaviridae	IV	Theilovirus	+	HNRNPL
NC_001366.1	NC_001366.1	4287	s38	4	4291	GCF_000861185.1	Picornaviridae	IV	Theilovirus	+	HNRNPL
NC_001366.1	NC_001366.1	4301	s38	4	4305	GCF_000861185.1	Picornaviridae	IV	Theilovirus	+	HNRNPL
NC_001366.1	NC_001366.1	4303	s38	4	4307	GCF_000861185.1	Picornaviridae	IV	Theilovirus	+	HNRNPL
NC_001366.1	NC_001366.1	4363	s38	4	4367	GCF_000861185.1	Picornaviridae	IV	Theilovirus	+	HNRNPL
NC_001366.1	NC_001366.1	4401	s38	4	4405	GCF_000861185.1	Picornaviridae	IV	Theilovirus	+	HNRNPL
NC_001366.1	NC_001366.1	4404	s38	4	4408	GCF_000861185.1	Picornaviridae	IV	Theilovirus	+	HNRNPL
NC_001366.1	NC_001366.1	4405	s38	4	4409	GCF_000861185.1	Picornaviridae	IV	Theilovirus	+	HNRNPL
NC_001366.1	NC_001366.1	4407	s38	4	4411	GCF_000861185.1	Picornaviridae	IV	Theilovirus	+	HNRNPL
NC_001366.1	NC_001366.1	4449	s38	4	4453	GCF_000861185.1	Picornaviridae	IV	Theilovirus	+	HNRNPL
NC_001366.1	NC_001366.1	4487	s38	4	4491	GCF_000861185.1	Picornaviridae	IV	Theilovirus	+	HNRNPL
NC_001366.1	NC_001366.1	4489	s38	4	4493	GCF_000861185.1	Picornaviridae	IV	Theilovirus	+	HNRNPL
NC_001366.1	NC_001366.1	4490	s38	4	4494	GCF_000861185.1	Picornaviridae	IV	Theilovirus	+	HNRNPL
NC_001366.1	NC_001366.1	4491	s38	4	4495	GCF_000861185.1	Picornaviridae	IV	Theilovirus	+	HNRNPL
NC_001366.1	NC_001366.1	4506	s38	4	4510	GCF_000861185.1	Picornaviridae	IV	Theilovirus	+	HNRNPL
NC_001366.1	NC_001366.1	4546	s38	4	4550	GCF_000861185.1	Picornaviridae	IV	Theilovirus	+	HNRNPL
NC_001366.1	NC_001366.1	4579	s38	4	4583	GCF_000861185.1	Picornaviridae	IV	Theilovirus	+	HNRNPL
NC_001366.1	NC_001366.1	4607	s38	4	4611	GCF_000861185.1	Picornaviridae	IV	Theilovirus	+	HNRNPL
NC_001366.1	NC_001366.1	4608	s38	4	4612	GCF_000861185.1	Picornaviridae	IV	Theilovirus	+	HNRNPL
NC_001366.1	NC_001366.1	4609	s38	4	4613	GCF_000861185.1	Picornaviridae	IV	Theilovirus	+	HNRNPL
NC_001366.1	NC_001366.1	4618	s38	4	4622	GCF_000861185.1	Picornaviridae	IV	Theilovirus	+	HNRNPL
NC_001366.1	NC_001366.1	4619	s38	4	4623	GCF_000861185.1	Picornaviridae	IV	Theilovirus	+	HNRNPL
NC_001366.1	NC_001366.1	4631	s38	4	4635	GCF_000861185.1	Picornaviridae	IV	Theilovirus	+	HNRNPL
NC_001366.1	NC_001366.1	4632	s38	4	4636	GCF_000861185.1	Picornaviridae	IV	Theilovirus	+	HNRNPL
NC_001366.1	NC_001366.1	4695	s38	4	4699	GCF_000861185.1	Picornaviridae	IV	Theilovirus	+	HNRNPL
NC_001366.1	NC_001366.1	4701	s38	4	4705	GCF_000861185.1	Picornaviridae	IV	Theilovirus	+	HNRNPL
NC_001366.1	NC_001366.1	4702	s38	4	4706	GCF_000861185.1	Picornaviridae	IV	Theilovirus	+	HNRNPL
NC_001366.1	NC_001366.1	4756	s38	4	4760	GCF_000861185.1	Picornaviridae	IV	Theilovirus	+	HNRNPL
NC_001366.1	NC_001366.1	4757	s38	4	4761	GCF_000861185.1	Picornaviridae	IV	Theilovirus	+	HNRNPL
NC_001366.1	NC_001366.1	4758	s38	4	4762	GCF_000861185.1	Picornaviridae	IV	Theilovirus	+	HNRNPL
NC_001366.1	NC_001366.1	4759	s38	4	4763	GCF_000861185.1	Picornaviridae	IV	Theilovirus	+	HNRNPL
NC_001366.1	NC_001366.1	4760	s38	4	4764	GCF_000861185.1	Picornaviridae	IV	Theilovirus	+	HNRNPL
NC_001366.1	NC_001366.1	4761	s38	4	4765	GCF_000861185.1	Picornaviridae	IV	Theilovirus	+	HNRNPL
NC_001366.1	NC_001366.1	4767	s38	4	4771	GCF_000861185.1	Picornaviridae	IV	Theilovirus	+	HNRNPL
NC_001366.1	NC_001366.1	4777	s38	4	4781	GCF_000861185.1	Picornaviridae	IV	Theilovirus	+	HNRNPL
NC_001366.1	NC_001366.1	4906	s38	4	4910	GCF_000861185.1	Picornaviridae	IV	Theilovirus	+	HNRNPL
NC_001366.1	NC_001366.1	4957	s38	4	4961	GCF_000861185.1	Picornaviridae	IV	Theilovirus	+	HNRNPL
NC_001366.1	NC_001366.1	4966	s38	4	4970	GCF_000861185.1	Picornaviridae	IV	Theilovirus	+	HNRNPL
NC_001366.1	NC_001366.1	4972	s38	4	4976	GCF_000861185.1	Picornaviridae	IV	Theilovirus	+	HNRNPL
NC_001366.1	NC_001366.1	5017	s38	4	5021	GCF_000861185.1	Picornaviridae	IV	Theilovirus	+	HNRNPL
NC_001366.1	NC_001366.1	5033	s38	4	5037	GCF_000861185.1	Picornaviridae	IV	Theilovirus	+	HNRNPL
NC_001366.1	NC_001366.1	5043	s38	4	5047	GCF_000861185.1	Picornaviridae	IV	Theilovirus	+	HNRNPL
NC_001366.1	NC_001366.1	5093	s38	4	5097	GCF_000861185.1	Picornaviridae	IV	Theilovirus	+	HNRNPL
NC_001366.1	NC_001366.1	5094	s38	4	5098	GCF_000861185.1	Picornaviridae	IV	Theilovirus	+	HNRNPL
NC_001366.1	NC_001366.1	5095	s38	4	5099	GCF_000861185.1	Picornaviridae	IV	Theilovirus	+	HNRNPL
NC_001366.1	NC_001366.1	5159	s38	4	5163	GCF_000861185.1	Picornaviridae	IV	Theilovirus	+	HNRNPL
NC_001366.1	NC_001366.1	5182	s38	4	5186	GCF_000861185.1	Picornaviridae	IV	Theilovirus	+	HNRNPL
NC_001366.1	NC_001366.1	5195	s38	4	5199	GCF_000861185.1	Picornaviridae	IV	Theilovirus	+	HNRNPL
NC_001366.1	NC_001366.1	5209	s38	4	5213	GCF_000861185.1	Picornaviridae	IV	Theilovirus	+	HNRNPL
NC_001366.1	NC_001366.1	5211	s38	4	5215	GCF_000861185.1	Picornaviridae	IV	Theilovirus	+	HNRNPL
NC_001366.1	NC_001366.1	5234	s38	4	5238	GCF_000861185.1	Picornaviridae	IV	Theilovirus	+	HNRNPL
NC_001366.1	NC_001366.1	5251	s38	4	5255	GCF_000861185.1	Picornaviridae	IV	Theilovirus	+	HNRNPL
NC_001366.1	NC_001366.1	5252	s38	4	5256	GCF_000861185.1	Picornaviridae	IV	Theilovirus	+	HNRNPL
NC_001366.1	NC_001366.1	5253	s38	4	5257	GCF_000861185.1	Picornaviridae	IV	Theilovirus	+	HNRNPL
NC_001366.1	NC_001366.1	5260	s38	4	5264	GCF_000861185.1	Picornaviridae	IV	Theilovirus	+	HNRNPL
NC_001366.1	NC_001366.1	5280	s38	4	5284	GCF_000861185.1	Picornaviridae	IV	Theilovirus	+	HNRNPL
NC_001366.1	NC_001366.1	5281	s38	4	5285	GCF_000861185.1	Picornaviridae	IV	Theilovirus	+	HNRNPL
NC_001366.1	NC_001366.1	5283	s38	4	5287	GCF_000861185.1	Picornaviridae	IV	Theilovirus	+	HNRNPL
NC_001366.1	NC_001366.1	5286	s38	4	5290	GCF_000861185.1	Picornaviridae	IV	Theilovirus	+	HNRNPL
NC_001366.1	NC_001366.1	5294	s38	4	5298	GCF_000861185.1	Picornaviridae	IV	Theilovirus	+	HNRNPL
NC_001366.1	NC_001366.1	5296	s38	4	5300	GCF_000861185.1	Picornaviridae	IV	Theilovirus	+	HNRNPL
NC_001366.1	NC_001366.1	5305	s38	4	5309	GCF_000861185.1	Picornaviridae	IV	Theilovirus	+	HNRNPL
NC_001366.1	NC_001366.1	5319	s38	4	5323	GCF_000861185.1	Picornaviridae	IV	Theilovirus	+	HNRNPL
NC_001366.1	NC_001366.1	5325	s38	4	5329	GCF_000861185.1	Picornaviridae	IV	Theilovirus	+	HNRNPL
NC_001366.1	NC_001366.1	5347	s38	4	5351	GCF_000861185.1	Picornaviridae	IV	Theilovirus	+	HNRNPL
NC_001366.1	NC_001366.1	5359	s38	4	5363	GCF_000861185.1	Picornaviridae	IV	Theilovirus	+	HNRNPL
NC_001366.1	NC_001366.1	5374	s38	4	5378	GCF_000861185.1	Picornaviridae	IV	Theilovirus	+	HNRNPL
NC_001366.1	NC_001366.1	5375	s38	4	5379	GCF_000861185.1	Picornaviridae	IV	Theilovirus	+	HNRNPL
NC_001366.1	NC_001366.1	5376	s38	4	5380	GCF_000861185.1	Picornaviridae	IV	Theilovirus	+	HNRNPL
NC_001366.1	NC_001366.1	5377	s38	4	5381	GCF_000861185.1	Picornaviridae	IV	Theilovirus	+	HNRNPL
NC_001366.1	NC_001366.1	5385	s38	4	5389	GCF_000861185.1	Picornaviridae	IV	Theilovirus	+	HNRNPL
NC_001366.1	NC_001366.1	5388	s38	4	5392	GCF_000861185.1	Picornaviridae	IV	Theilovirus	+	HNRNPL
NC_001366.1	NC_001366.1	5389	s38	4	5393	GCF_000861185.1	Picornaviridae	IV	Theilovirus	+	HNRNPL
NC_001366.1	NC_001366.1	5440	s38	4	5444	GCF_000861185.1	Picornaviridae	IV	Theilovirus	+	HNRNPL
NC_001366.1	NC_001366.1	5441	s38	4	5445	GCF_000861185.1	Picornaviridae	IV	Theilovirus	+	HNRNPL
NC_001366.1	NC_001366.1	5442	s38	4	5446	GCF_000861185.1	Picornaviridae	IV	Theilovirus	+	HNRNPL
NC_001366.1	NC_001366.1	5474	s38	4	5478	GCF_000861185.1	Picornaviridae	IV	Theilovirus	+	HNRNPL
NC_001366.1	NC_001366.1	5483	s38	4	5487	GCF_000861185.1	Picornaviridae	IV	Theilovirus	+	HNRNPL
NC_001366.1	NC_001366.1	5503	s38	4	5507	GCF_000861185.1	Picornaviridae	IV	Theilovirus	+	HNRNPL
NC_001366.1	NC_001366.1	5515	s38	4	5519	GCF_000861185.1	Picornaviridae	IV	Theilovirus	+	HNRNPL
NC_001366.1	NC_001366.1	5518	s38	4	5522	GCF_000861185.1	Picornaviridae	IV	Theilovirus	+	HNRNPL
NC_001366.1	NC_001366.1	5520	s38	4	5524	GCF_000861185.1	Picornaviridae	IV	Theilovirus	+	HNRNPL
NC_001366.1	NC_001366.1	5530	s38	4	5534	GCF_000861185.1	Picornaviridae	IV	Theilovirus	+	HNRNPL
NC_001366.1	NC_001366.1	5531	s38	4	5535	GCF_000861185.1	Picornaviridae	IV	Theilovirus	+	HNRNPL
NC_001366.1	NC_001366.1	5537	s38	4	5541	GCF_000861185.1	Picornaviridae	IV	Theilovirus	+	HNRNPL
NC_001366.1	NC_001366.1	5557	s38	4	5561	GCF_000861185.1	Picornaviridae	IV	Theilovirus	+	HNRNPL
NC_001366.1	NC_001366.1	5584	s38	4	5588	GCF_000861185.1	Picornaviridae	IV	Theilovirus	+	HNRNPL
NC_001366.1	NC_001366.1	5613	s38	4	5617	GCF_000861185.1	Picornaviridae	IV	Theilovirus	+	HNRNPL
NC_001366.1	NC_001366.1	5619	s38	4	5623	GCF_000861185.1	Picornaviridae	IV	Theilovirus	+	HNRNPL
NC_001366.1	NC_001366.1	5620	s38	4	5624	GCF_000861185.1	Picornaviridae	IV	Theilovirus	+	HNRNPL
NC_001366.1	NC_001366.1	5621	s38	4	5625	GCF_000861185.1	Picornaviridae	IV	Theilovirus	+	HNRNPL
NC_001366.1	NC_001366.1	5622	s38	4	5626	GCF_000861185.1	Picornaviridae	IV	Theilovirus	+	HNRNPL
NC_001366.1	NC_001366.1	5633	s38	4	5637	GCF_000861185.1	Picornaviridae	IV	Theilovirus	+	HNRNPL
NC_001366.1	NC_001366.1	5716	s38	4	5720	GCF_000861185.1	Picornaviridae	IV	Theilovirus	+	HNRNPL
NC_001366.1	NC_001366.1	5717	s38	4	5721	GCF_000861185.1	Picornaviridae	IV	Theilovirus	+	HNRNPL
NC_001366.1	NC_001366.1	5718	s38	4	5722	GCF_000861185.1	Picornaviridae	IV	Theilovirus	+	HNRNPL
NC_001366.1	NC_001366.1	5810	s38	4	5814	GCF_000861185.1	Picornaviridae	IV	Theilovirus	+	HNRNPL
NC_001366.1	NC_001366.1	5821	s38	4	5825	GCF_000861185.1	Picornaviridae	IV	Theilovirus	+	HNRNPL
NC_001366.1	NC_001366.1	5843	s38	4	5847	GCF_000861185.1	Picornaviridae	IV	Theilovirus	+	HNRNPL
NC_001366.1	NC_001366.1	5844	s38	4	5848	GCF_000861185.1	Picornaviridae	IV	Theilovirus	+	HNRNPL
NC_001366.1	NC_001366.1	5909	s38	4	5913	GCF_000861185.1	Picornaviridae	IV	Theilovirus	+	HNRNPL
NC_001366.1	NC_001366.1	5912	s38	4	5916	GCF_000861185.1	Picornaviridae	IV	Theilovirus	+	HNRNPL
NC_001366.1	NC_001366.1	5961	s38	4	5965	GCF_000861185.1	Picornaviridae	IV	Theilovirus	+	HNRNPL
NC_001366.1	NC_001366.1	5972	s38	4	5976	GCF_000861185.1	Picornaviridae	IV	Theilovirus	+	HNRNPL
NC_001366.1	NC_001366.1	5973	s38	4	5977	GCF_000861185.1	Picornaviridae	IV	Theilovirus	+	HNRNPL
NC_001366.1	NC_001366.1	5974	s38	4	5978	GCF_000861185.1	Picornaviridae	IV	Theilovirus	+	HNRNPL
NC_001366.1	NC_001366.1	6004	s38	4	6008	GCF_000861185.1	Picornaviridae	IV	Theilovirus	+	HNRNPL
NC_001366.1	NC_001366.1	6007	s38	4	6011	GCF_000861185.1	Picornaviridae	IV	Theilovirus	+	HNRNPL
NC_001366.1	NC_001366.1	6018	s38	4	6022	GCF_000861185.1	Picornaviridae	IV	Theilovirus	+	HNRNPL
NC_001366.1	NC_001366.1	6056	s38	4	6060	GCF_000861185.1	Picornaviridae	IV	Theilovirus	+	HNRNPL
NC_001366.1	NC_001366.1	6057	s38	4	6061	GCF_000861185.1	Picornaviridae	IV	Theilovirus	+	HNRNPL
NC_001366.1	NC_001366.1	6081	s38	4	6085	GCF_000861185.1	Picornaviridae	IV	Theilovirus	+	HNRNPL
NC_001366.1	NC_001366.1	6082	s38	4	6086	GCF_000861185.1	Picornaviridae	IV	Theilovirus	+	HNRNPL
NC_001366.1	NC_001366.1	6083	s38	4	6087	GCF_000861185.1	Picornaviridae	IV	Theilovirus	+	HNRNPL
NC_001366.1	NC_001366.1	6097	s38	4	6101	GCF_000861185.1	Picornaviridae	IV	Theilovirus	+	HNRNPL
NC_001366.1	NC_001366.1	6098	s38	4	6102	GCF_000861185.1	Picornaviridae	IV	Theilovirus	+	HNRNPL
NC_001366.1	NC_001366.1	6103	s38	4	6107	GCF_000861185.1	Picornaviridae	IV	Theilovirus	+	HNRNPL
NC_001366.1	NC_001366.1	6114	s38	4	6118	GCF_000861185.1	Picornaviridae	IV	Theilovirus	+	HNRNPL
NC_001366.1	NC_001366.1	6185	s38	4	6189	GCF_000861185.1	Picornaviridae	IV	Theilovirus	+	HNRNPL
NC_001366.1	NC_001366.1	6201	s38	4	6205	GCF_000861185.1	Picornaviridae	IV	Theilovirus	+	HNRNPL
NC_001366.1	NC_001366.1	6236	s38	4	6240	GCF_000861185.1	Picornaviridae	IV	Theilovirus	+	HNRNPL
NC_001366.1	NC_001366.1	6270	s38	4	6274	GCF_000861185.1	Picornaviridae	IV	Theilovirus	+	HNRNPL
NC_001366.1	NC_001366.1	6271	s38	4	6275	GCF_000861185.1	Picornaviridae	IV	Theilovirus	+	HNRNPL
NC_001366.1	NC_001366.1	6368	s38	4	6372	GCF_000861185.1	Picornaviridae	IV	Theilovirus	+	HNRNPL
NC_001366.1	NC_001366.1	6369	s38	4	6373	GCF_000861185.1	Picornaviridae	IV	Theilovirus	+	HNRNPL
NC_001366.1	NC_001366.1	6379	s38	4	6383	GCF_000861185.1	Picornaviridae	IV	Theilovirus	+	HNRNPL
NC_001366.1	NC_001366.1	6381	s38	4	6385	GCF_000861185.1	Picornaviridae	IV	Theilovirus	+	HNRNPL
NC_001366.1	NC_001366.1	6384	s38	4	6388	GCF_000861185.1	Picornaviridae	IV	Theilovirus	+	HNRNPL
NC_001366.1	NC_001366.1	6400	s38	4	6404	GCF_000861185.1	Picornaviridae	IV	Theilovirus	+	HNRNPL
NC_001366.1	NC_001366.1	6401	s38	4	6405	GCF_000861185.1	Picornaviridae	IV	Theilovirus	+	HNRNPL
NC_001366.1	NC_001366.1	6403	s38	4	6407	GCF_000861185.1	Picornaviridae	IV	Theilovirus	+	HNRNPL
NC_001366.1	NC_001366.1	6412	s38	4	6416	GCF_000861185.1	Picornaviridae	IV	Theilovirus	+	HNRNPL
NC_001366.1	NC_001366.1	6425	s38	4	6429	GCF_000861185.1	Picornaviridae	IV	Theilovirus	+	HNRNPL
NC_001366.1	NC_001366.1	6426	s38	4	6430	GCF_000861185.1	Picornaviridae	IV	Theilovirus	+	HNRNPL
NC_001366.1	NC_001366.1	6475	s38	4	6479	GCF_000861185.1	Picornaviridae	IV	Theilovirus	+	HNRNPL
NC_001366.1	NC_001366.1	6538	s38	4	6542	GCF_000861185.1	Picornaviridae	IV	Theilovirus	+	HNRNPL
NC_001366.1	NC_001366.1	6585	s38	4	6589	GCF_000861185.1	Picornaviridae	IV	Theilovirus	+	HNRNPL
NC_001366.1	NC_001366.1	6612	s38	4	6616	GCF_000861185.1	Picornaviridae	IV	Theilovirus	+	HNRNPL
NC_001366.1	NC_001366.1	6613	s38	4	6617	GCF_000861185.1	Picornaviridae	IV	Theilovirus	+	HNRNPL
NC_001366.1	NC_001366.1	6634	s38	4	6638	GCF_000861185.1	Picornaviridae	IV	Theilovirus	+	HNRNPL
NC_001366.1	NC_001366.1	6635	s38	4	6639	GCF_000861185.1	Picornaviridae	IV	Theilovirus	+	HNRNPL
NC_001366.1	NC_001366.1	6646	s38	4	6650	GCF_000861185.1	Picornaviridae	IV	Theilovirus	+	HNRNPL
NC_001366.1	NC_001366.1	6647	s38	4	6651	GCF_000861185.1	Picornaviridae	IV	Theilovirus	+	HNRNPL
NC_001366.1	NC_001366.1	6680	s38	4	6684	GCF_000861185.1	Picornaviridae	IV	Theilovirus	+	HNRNPL
NC_001366.1	NC_001366.1	6681	s38	4	6685	GCF_000861185.1	Picornaviridae	IV	Theilovirus	+	HNRNPL
NC_001366.1	NC_001366.1	6682	s38	4	6686	GCF_000861185.1	Picornaviridae	IV	Theilovirus	+	HNRNPL
NC_001366.1	NC_001366.1	6683	s38	4	6687	GCF_000861185.1	Picornaviridae	IV	Theilovirus	+	HNRNPL
NC_001366.1	NC_001366.1	6685	s38	4	6689	GCF_000861185.1	Picornaviridae	IV	Theilovirus	+	HNRNPL
NC_001366.1	NC_001366.1	6693	s38	4	6697	GCF_000861185.1	Picornaviridae	IV	Theilovirus	+	HNRNPL
NC_001366.1	NC_001366.1	6717	s38	4	6721	GCF_000861185.1	Picornaviridae	IV	Theilovirus	+	HNRNPL
NC_001366.1	NC_001366.1	6757	s38	4	6761	GCF_000861185.1	Picornaviridae	IV	Theilovirus	+	HNRNPL
NC_001366.1	NC_001366.1	6758	s38	4	6762	GCF_000861185.1	Picornaviridae	IV	Theilovirus	+	HNRNPL
NC_001366.1	NC_001366.1	6761	s38	4	6765	GCF_000861185.1	Picornaviridae	IV	Theilovirus	+	HNRNPL
NC_001366.1	NC_001366.1	6821	s38	4	6825	GCF_000861185.1	Picornaviridae	IV	Theilovirus	+	HNRNPL
NC_001366.1	NC_001366.1	6832	s38	4	6836	GCF_000861185.1	Picornaviridae	IV	Theilovirus	+	HNRNPL
NC_001366.1	NC_001366.1	6850	s38	4	6854	GCF_000861185.1	Picornaviridae	IV	Theilovirus	+	HNRNPL
NC_001366.1	NC_001366.1	6862	s38	4	6866	GCF_000861185.1	Picornaviridae	IV	Theilovirus	+	HNRNPL
NC_001366.1	NC_001366.1	6900	s38	4	6904	GCF_000861185.1	Picornaviridae	IV	Theilovirus	+	HNRNPL
NC_001366.1	NC_001366.1	6901	s38	4	6905	GCF_000861185.1	Picornaviridae	IV	Theilovirus	+	HNRNPL
NC_001366.1	NC_001366.1	6902	s38	4	6906	GCF_000861185.1	Picornaviridae	IV	Theilovirus	+	HNRNPL
NC_001366.1	NC_001366.1	6916	s38	4	6920	GCF_000861185.1	Picornaviridae	IV	Theilovirus	+	HNRNPL
NC_001366.1	NC_001366.1	6921	s38	4	6925	GCF_000861185.1	Picornaviridae	IV	Theilovirus	+	HNRNPL
NC_001366.1	NC_001366.1	6941	s38	4	6945	GCF_000861185.1	Picornaviridae	IV	Theilovirus	+	HNRNPL
NC_001366.1	NC_001366.1	6976	s38	4	6980	GCF_000861185.1	Picornaviridae	IV	Theilovirus	+	HNRNPL
NC_001366.1	NC_001366.1	6985	s38	4	6989	GCF_000861185.1	Picornaviridae	IV	Theilovirus	+	HNRNPL
NC_001366.1	NC_001366.1	6993	s38	4	6997	GCF_000861185.1	Picornaviridae	IV	Theilovirus	+	HNRNPL
NC_001366.1	NC_001366.1	6994	s38	4	6998	GCF_000861185.1	Picornaviridae	IV	Theilovirus	+	HNRNPL
NC_001366.1	NC_001366.1	6995	s38	4	6999	GCF_000861185.1	Picornaviridae	IV	Theilovirus	+	HNRNPL
NC_001366.1	NC_001366.1	6996	s38	4	7000	GCF_000861185.1	Picornaviridae	IV	Theilovirus	+	HNRNPL
NC_001366.1	NC_001366.1	7011	s38	4	7015	GCF_000861185.1	Picornaviridae	IV	Theilovirus	+	HNRNPL
NC_001366.1	NC_001366.1	7018	s38	4	7022	GCF_000861185.1	Picornaviridae	IV	Theilovirus	+	HNRNPL
NC_001366.1	NC_001366.1	7019	s38	4	7023	GCF_000861185.1	Picornaviridae	IV	Theilovirus	+	HNRNPL
NC_001366.1	NC_001366.1	7096	s38	4	7100	GCF_000861185.1	Picornaviridae	IV	Theilovirus	+	HNRNPL
NC_001366.1	NC_001366.1	7104	s38	4	7108	GCF_000861185.1	Picornaviridae	IV	Theilovirus	+	HNRNPL
NC_001366.1	NC_001366.1	7107	s38	4	7111	GCF_000861185.1	Picornaviridae	IV	Theilovirus	+	HNRNPL
NC_001366.1	NC_001366.1	7108	s38	4	7112	GCF_000861185.1	Picornaviridae	IV	Theilovirus	+	HNRNPL
NC_001366.1	NC_001366.1	7109	s38	4	7113	GCF_000861185.1	Picornaviridae	IV	Theilovirus	+	HNRNPL
NC_001366.1	NC_001366.1	7127	s38	4	7131	GCF_000861185.1	Picornaviridae	IV	Theilovirus	+	HNRNPL
NC_001366.1	NC_001366.1	7128	s38	4	7132	GCF_000861185.1	Picornaviridae	IV	Theilovirus	+	HNRNPL
NC_001366.1	NC_001366.1	7137	s38	4	7141	GCF_000861185.1	Picornaviridae	IV	Theilovirus	+	HNRNPL
NC_001366.1	NC_001366.1	7138	s38	4	7142	GCF_000861185.1	Picornaviridae	IV	Theilovirus	+	HNRNPL
NC_001366.1	NC_001366.1	7180	s38	4	7184	GCF_000861185.1	Picornaviridae	IV	Theilovirus	+	HNRNPL
NC_001366.1	NC_001366.1	7187	s38	4	7191	GCF_000861185.1	Picornaviridae	IV	Theilovirus	+	HNRNPL
NC_001366.1	NC_001366.1	7188	s38	4	7192	GCF_000861185.1	Picornaviridae	IV	Theilovirus	+	HNRNPL
NC_001366.1	NC_001366.1	7193	s38	4	7197	GCF_000861185.1	Picornaviridae	IV	Theilovirus	+	HNRNPL
NC_001366.1	NC_001366.1	7194	s38	4	7198	GCF_000861185.1	Picornaviridae	IV	Theilovirus	+	HNRNPL
NC_001366.1	NC_001366.1	7230	s38	4	7234	GCF_000861185.1	Picornaviridae	IV	Theilovirus	+	HNRNPL
NC_001366.1	NC_001366.1	7276	s38	4	7280	GCF_000861185.1	Picornaviridae	IV	Theilovirus	+	HNRNPL
NC_001366.1	NC_001366.1	7303	s38	4	7307	GCF_000861185.1	Picornaviridae	IV	Theilovirus	+	HNRNPL
NC_001366.1	NC_001366.1	7317	s38	4	7321	GCF_000861185.1	Picornaviridae	IV	Theilovirus	+	HNRNPL
NC_001366.1	NC_001366.1	7367	s38	4	7371	GCF_000861185.1	Picornaviridae	IV	Theilovirus	+	HNRNPL
NC_001366.1	NC_001366.1	7495	s38	4	7499	GCF_000861185.1	Picornaviridae	IV	Theilovirus	+	HNRNPL
NC_001366.1	NC_001366.1	7498	s38	4	7502	GCF_000861185.1	Picornaviridae	IV	Theilovirus	+	HNRNPL
NC_001366.1	NC_001366.1	7548	s38	4	7552	GCF_000861185.1	Picornaviridae	IV	Theilovirus	+	HNRNPL
NC_001366.1	NC_001366.1	7616	s38	4	7620	GCF_000861185.1	Picornaviridae	IV	Theilovirus	+	HNRNPL
NC_001366.1	NC_001366.1	7650	s38	4	7654	GCF_000861185.1	Picornaviridae	IV	Theilovirus	+	HNRNPL
NC_001366.1	NC_001366.1	7651	s38	4	7655	GCF_000861185.1	Picornaviridae	IV	Theilovirus	+	HNRNPL
NC_001366.1	NC_001366.1	7678	s38	4	7682	GCF_000861185.1	Picornaviridae	IV	Theilovirus	+	HNRNPL
NC_001366.1	NC_001366.1	7686	s38	4	7690	GCF_000861185.1	Picornaviridae	IV	Theilovirus	+	HNRNPL
NC_001366.1	NC_001366.1	7707	s38	4	7711	GCF_000861185.1	Picornaviridae	IV	Theilovirus	+	HNRNPL
NC_001366.1	NC_001366.1	7775	s38	4	7779	GCF_000861185.1	Picornaviridae	IV	Theilovirus	+	HNRNPL
NC_001366.1	NC_001366.1	7817	s38	4	7821	GCF_000861185.1	Picornaviridae	IV	Theilovirus	+	HNRNPL
NC_001366.1	NC_001366.1	7818	s38	4	7822	GCF_000861185.1	Picornaviridae	IV	Theilovirus	+	HNRNPL
NC_001366.1	NC_001366.1	7838	s38	4	7842	GCF_000861185.1	Picornaviridae	IV	Theilovirus	+	HNRNPL
NC_001366.1	NC_001366.1	7930	s38	4	7934	GCF_000861185.1	Picornaviridae	IV	Theilovirus	+	HNRNPL
NC_001366.1	NC_001366.1	7931	s38	4	7935	GCF_000861185.1	Picornaviridae	IV	Theilovirus	+	HNRNPL
NC_001366.1	NC_001366.1	7932	s38	4	7936	GCF_000861185.1	Picornaviridae	IV	Theilovirus	+	HNRNPL
NC_001366.1	NC_001366.1	7933	s38	4	7937	GCF_000861185.1	Picornaviridae	IV	Theilovirus	+	HNRNPL
NC_001366.1	NC_001366.1	7999	s38	4	8003	GCF_000861185.1	Picornaviridae	IV	Theilovirus	+	HNRNPL
NC_001366.1	NC_001366.1	8008	s38	4	8012	GCF_000861185.1	Picornaviridae	IV	Theilovirus	+	HNRNPL
NC_001366.1	NC_001366.1	8018	s38	4	8022	GCF_000861185.1	Picornaviridae	IV	Theilovirus	+	HNRNPL
NC_001366.1	NC_001366.1	8063	s38	4	8067	GCF_000861185.1	Picornaviridae	IV	Theilovirus	+	HNRNPL
NC_001366.1	NC_001366.1	27	s38	4	31	GCF_000861185.1	Picornaviridae	IV	Theilovirus	-	HNRNPL
NC_001366.1	NC_001366.1	29	s38	4	33	GCF_000861185.1	Picornaviridae	IV	Theilovirus	-	HNRNPL
NC_001366.1	NC_001366.1	51	s38	4	55	GCF_000861185.1	Picornaviridae	IV	Theilovirus	-	HNRNPL
NC_001366.1	NC_001366.1	72	s38	4	76	GCF_000861185.1	Picornaviridae	IV	Theilovirus	-	HNRNPL
NC_001366.1	NC_001366.1	73	s38	4	77	GCF_000861185.1	Picornaviridae	IV	Theilovirus	-	HNRNPL
NC_001366.1	NC_001366.1	172	s38	4	176	GCF_000861185.1	Picornaviridae	IV	Theilovirus	-	HNRNPL
NC_001366.1	NC_001366.1	181	s38	4	185	GCF_000861185.1	Picornaviridae	IV	Theilovirus	-	HNRNPL
NC_001366.1	NC_001366.1	293	s38	4	297	GCF_000861185.1	Picornaviridae	IV	Theilovirus	-	HNRNPL
NC_001366.1	NC_001366.1	305	s38	4	309	GCF_000861185.1	Picornaviridae	IV	Theilovirus	-	HNRNPL
NC_001366.1	NC_001366.1	353	s38	4	357	GCF_000861185.1	Picornaviridae	IV	Theilovirus	-	HNRNPL
NC_001366.1	NC_001366.1	355	s38	4	359	GCF_000861185.1	Picornaviridae	IV	Theilovirus	-	HNRNPL
NC_001366.1	NC_001366.1	386	s38	4	390	GCF_000861185.1	Picornaviridae	IV	Theilovirus	-	HNRNPL
NC_001366.1	NC_001366.1	439	s38	4	443	GCF_000861185.1	Picornaviridae	IV	Theilovirus	-	HNRNPL
NC_001366.1	NC_001366.1	538	s38	4	542	GCF_000861185.1	Picornaviridae	IV	Theilovirus	-	HNRNPL
NC_001366.1	NC_001366.1	544	s38	4	548	GCF_000861185.1	Picornaviridae	IV	Theilovirus	-	HNRNPL
NC_001366.1	NC_001366.1	622	s38	4	626	GCF_000861185.1	Picornaviridae	IV	Theilovirus	-	HNRNPL
NC_001366.1	NC_001366.1	639	s38	4	643	GCF_000861185.1	Picornaviridae	IV	Theilovirus	-	HNRNPL
NC_001366.1	NC_001366.1	640	s38	4	644	GCF_000861185.1	Picornaviridae	IV	Theilovirus	-	HNRNPL
NC_001366.1	NC_001366.1	641	s38	4	645	GCF_000861185.1	Picornaviridae	IV	Theilovirus	-	HNRNPL
NC_001366.1	NC_001366.1	642	s38	4	646	GCF_000861185.1	Picornaviridae	IV	Theilovirus	-	HNRNPL
NC_001366.1	NC_001366.1	683	s38	4	687	GCF_000861185.1	Picornaviridae	IV	Theilovirus	-	HNRNPL
NC_001366.1	NC_001366.1	721	s38	4	725	GCF_000861185.1	Picornaviridae	IV	Theilovirus	-	HNRNPL
NC_001366.1	NC_001366.1	755	s38	4	759	GCF_000861185.1	Picornaviridae	IV	Theilovirus	-	HNRNPL
NC_001366.1	NC_001366.1	756	s38	4	760	GCF_000861185.1	Picornaviridae	IV	Theilovirus	-	HNRNPL
NC_001366.1	NC_001366.1	763	s38	4	767	GCF_000861185.1	Picornaviridae	IV	Theilovirus	-	HNRNPL
NC_001366.1	NC_001366.1	764	s38	4	768	GCF_000861185.1	Picornaviridae	IV	Theilovirus	-	HNRNPL
NC_001366.1	NC_001366.1	790	s38	4	794	GCF_000861185.1	Picornaviridae	IV	Theilovirus	-	HNRNPL
NC_001366.1	NC_001366.1	825	s38	4	829	GCF_000861185.1	Picornaviridae	IV	Theilovirus	-	HNRNPL
NC_001366.1	NC_001366.1	826	s38	4	830	GCF_000861185.1	Picornaviridae	IV	Theilovirus	-	HNRNPL
NC_001366.1	NC_001366.1	859	s38	4	863	GCF_000861185.1	Picornaviridae	IV	Theilovirus	-	HNRNPL
NC_001366.1	NC_001366.1	933	s38	4	937	GCF_000861185.1	Picornaviridae	IV	Theilovirus	-	HNRNPL
NC_001366.1	NC_001366.1	935	s38	4	939	GCF_000861185.1	Picornaviridae	IV	Theilovirus	-	HNRNPL
NC_001366.1	NC_001366.1	948	s38	4	952	GCF_000861185.1	Picornaviridae	IV	Theilovirus	-	HNRNPL
NC_001366.1	NC_001366.1	949	s38	4	953	GCF_000861185.1	Picornaviridae	IV	Theilovirus	-	HNRNPL
NC_001366.1	NC_001366.1	951	s38	4	955	GCF_000861185.1	Picornaviridae	IV	Theilovirus	-	HNRNPL
NC_001366.1	NC_001366.1	964	s38	4	968	GCF_000861185.1	Picornaviridae	IV	Theilovirus	-	HNRNPL
NC_001366.1	NC_001366.1	965	s38	4	969	GCF_000861185.1	Picornaviridae	IV	Theilovirus	-	HNRNPL
NC_001366.1	NC_001366.1	974	s38	4	978	GCF_000861185.1	Picornaviridae	IV	Theilovirus	-	HNRNPL
NC_001366.1	NC_001366.1	979	s38	4	983	GCF_000861185.1	Picornaviridae	IV	Theilovirus	-	HNRNPL
NC_001366.1	NC_001366.1	1034	s38	4	1038	GCF_000861185.1	Picornaviridae	IV	Theilovirus	-	HNRNPL
NC_001366.1	NC_001366.1	1051	s38	4	1055	GCF_000861185.1	Picornaviridae	IV	Theilovirus	-	HNRNPL
NC_001366.1	NC_001366.1	1063	s38	4	1067	GCF_000861185.1	Picornaviridae	IV	Theilovirus	-	HNRNPL
NC_001366.1	NC_001366.1	1220	s38	4	1224	GCF_000861185.1	Picornaviridae	IV	Theilovirus	-	HNRNPL
NC_001366.1	NC_001366.1	1231	s38	4	1235	GCF_000861185.1	Picornaviridae	IV	Theilovirus	-	HNRNPL
NC_001366.1	NC_001366.1	1270	s38	4	1274	GCF_000861185.1	Picornaviridae	IV	Theilovirus	-	HNRNPL
NC_001366.1	NC_001366.1	1288	s38	4	1292	GCF_000861185.1	Picornaviridae	IV	Theilovirus	-	HNRNPL
NC_001366.1	NC_001366.1	1303	s38	4	1307	GCF_000861185.1	Picornaviridae	IV	Theilovirus	-	HNRNPL
NC_001366.1	NC_001366.1	1354	s38	4	1358	GCF_000861185.1	Picornaviridae	IV	Theilovirus	-	HNRNPL
NC_001366.1	NC_001366.1	1423	s38	4	1427	GCF_000861185.1	Picornaviridae	IV	Theilovirus	-	HNRNPL
NC_001366.1	NC_001366.1	1495	s38	4	1499	GCF_000861185.1	Picornaviridae	IV	Theilovirus	-	HNRNPL
NC_001366.1	NC_001366.1	1504	s38	4	1508	GCF_000861185.1	Picornaviridae	IV	Theilovirus	-	HNRNPL
NC_001366.1	NC_001366.1	1523	s38	4	1527	GCF_000861185.1	Picornaviridae	IV	Theilovirus	-	HNRNPL
NC_001366.1	NC_001366.1	1550	s38	4	1554	GCF_000861185.1	Picornaviridae	IV	Theilovirus	-	HNRNPL
NC_001366.1	NC_001366.1	1612	s38	4	1616	GCF_000861185.1	Picornaviridae	IV	Theilovirus	-	HNRNPL
NC_001366.1	NC_001366.1	1651	s38	4	1655	GCF_000861185.1	Picornaviridae	IV	Theilovirus	-	HNRNPL
NC_001366.1	NC_001366.1	1653	s38	4	1657	GCF_000861185.1	Picornaviridae	IV	Theilovirus	-	HNRNPL
NC_001366.1	NC_001366.1	1654	s38	4	1658	GCF_000861185.1	Picornaviridae	IV	Theilovirus	-	HNRNPL
NC_001366.1	NC_001366.1	1656	s38	4	1660	GCF_000861185.1	Picornaviridae	IV	Theilovirus	-	HNRNPL
NC_001366.1	NC_001366.1	1659	s38	4	1663	GCF_000861185.1	Picornaviridae	IV	Theilovirus	-	HNRNPL
NC_001366.1	NC_001366.1	1660	s38	4	1664	GCF_000861185.1	Picornaviridae	IV	Theilovirus	-	HNRNPL
NC_001366.1	NC_001366.1	1662	s38	4	1666	GCF_000861185.1	Picornaviridae	IV	Theilovirus	-	HNRNPL
NC_001366.1	NC_001366.1	1724	s38	4	1728	GCF_000861185.1	Picornaviridae	IV	Theilovirus	-	HNRNPL
NC_001366.1	NC_001366.1	1833	s38	4	1837	GCF_000861185.1	Picornaviridae	IV	Theilovirus	-	HNRNPL
NC_001366.1	NC_001366.1	1835	s38	4	1839	GCF_000861185.1	Picornaviridae	IV	Theilovirus	-	HNRNPL
NC_001366.1	NC_001366.1	1844	s38	4	1848	GCF_000861185.1	Picornaviridae	IV	Theilovirus	-	HNRNPL
NC_001366.1	NC_001366.1	1874	s38	4	1878	GCF_000861185.1	Picornaviridae	IV	Theilovirus	-	HNRNPL
NC_001366.1	NC_001366.1	1930	s38	4	1934	GCF_000861185.1	Picornaviridae	IV	Theilovirus	-	HNRNPL
NC_001366.1	NC_001366.1	1952	s38	4	1956	GCF_000861185.1	Picornaviridae	IV	Theilovirus	-	HNRNPL
NC_001366.1	NC_001366.1	2005	s38	4	2009	GCF_000861185.1	Picornaviridae	IV	Theilovirus	-	HNRNPL
NC_001366.1	NC_001366.1	2083	s38	4	2087	GCF_000861185.1	Picornaviridae	IV	Theilovirus	-	HNRNPL
NC_001366.1	NC_001366.1	2084	s38	4	2088	GCF_000861185.1	Picornaviridae	IV	Theilovirus	-	HNRNPL
NC_001366.1	NC_001366.1	2098	s38	4	2102	GCF_000861185.1	Picornaviridae	IV	Theilovirus	-	HNRNPL
NC_001366.1	NC_001366.1	2110	s38	4	2114	GCF_000861185.1	Picornaviridae	IV	Theilovirus	-	HNRNPL
NC_001366.1	NC_001366.1	2144	s38	4	2148	GCF_000861185.1	Picornaviridae	IV	Theilovirus	-	HNRNPL
NC_001366.1	NC_001366.1	2239	s38	4	2243	GCF_000861185.1	Picornaviridae	IV	Theilovirus	-	HNRNPL
NC_001366.1	NC_001366.1	2259	s38	4	2263	GCF_000861185.1	Picornaviridae	IV	Theilovirus	-	HNRNPL
NC_001366.1	NC_001366.1	2320	s38	4	2324	GCF_000861185.1	Picornaviridae	IV	Theilovirus	-	HNRNPL
NC_001366.1	NC_001366.1	2335	s38	4	2339	GCF_000861185.1	Picornaviridae	IV	Theilovirus	-	HNRNPL
NC_001366.1	NC_001366.1	2336	s38	4	2340	GCF_000861185.1	Picornaviridae	IV	Theilovirus	-	HNRNPL
NC_001366.1	NC_001366.1	2342	s38	4	2346	GCF_000861185.1	Picornaviridae	IV	Theilovirus	-	HNRNPL
NC_001366.1	NC_001366.1	2343	s38	4	2347	GCF_000861185.1	Picornaviridae	IV	Theilovirus	-	HNRNPL
NC_001366.1	NC_001366.1	2404	s38	4	2408	GCF_000861185.1	Picornaviridae	IV	Theilovirus	-	HNRNPL
NC_001366.1	NC_001366.1	2458	s38	4	2462	GCF_000861185.1	Picornaviridae	IV	Theilovirus	-	HNRNPL
NC_001366.1	NC_001366.1	2488	s38	4	2492	GCF_000861185.1	Picornaviridae	IV	Theilovirus	-	HNRNPL
NC_001366.1	NC_001366.1	2489	s38	4	2493	GCF_000861185.1	Picornaviridae	IV	Theilovirus	-	HNRNPL
NC_001366.1	NC_001366.1	2552	s38	4	2556	GCF_000861185.1	Picornaviridae	IV	Theilovirus	-	HNRNPL
NC_001366.1	NC_001366.1	2554	s38	4	2558	GCF_000861185.1	Picornaviridae	IV	Theilovirus	-	HNRNPL
NC_001366.1	NC_001366.1	2555	s38	4	2559	GCF_000861185.1	Picornaviridae	IV	Theilovirus	-	HNRNPL
NC_001366.1	NC_001366.1	2677	s38	4	2681	GCF_000861185.1	Picornaviridae	IV	Theilovirus	-	HNRNPL
NC_001366.1	NC_001366.1	2696	s38	4	2700	GCF_000861185.1	Picornaviridae	IV	Theilovirus	-	HNRNPL
NC_001366.1	NC_001366.1	2746	s38	4	2750	GCF_000861185.1	Picornaviridae	IV	Theilovirus	-	HNRNPL
NC_001366.1	NC_001366.1	2764	s38	4	2768	GCF_000861185.1	Picornaviridae	IV	Theilovirus	-	HNRNPL
NC_001366.1	NC_001366.1	2807	s38	4	2811	GCF_000861185.1	Picornaviridae	IV	Theilovirus	-	HNRNPL
NC_001366.1	NC_001366.1	2821	s38	4	2825	GCF_000861185.1	Picornaviridae	IV	Theilovirus	-	HNRNPL
NC_001366.1	NC_001366.1	2896	s38	4	2900	GCF_000861185.1	Picornaviridae	IV	Theilovirus	-	HNRNPL
NC_001366.1	NC_001366.1	2897	s38	4	2901	GCF_000861185.1	Picornaviridae	IV	Theilovirus	-	HNRNPL
NC_001366.1	NC_001366.1	2907	s38	4	2911	GCF_000861185.1	Picornaviridae	IV	Theilovirus	-	HNRNPL
NC_001366.1	NC_001366.1	2926	s38	4	2930	GCF_000861185.1	Picornaviridae	IV	Theilovirus	-	HNRNPL
NC_001366.1	NC_001366.1	2960	s38	4	2964	GCF_000861185.1	Picornaviridae	IV	Theilovirus	-	HNRNPL
NC_001366.1	NC_001366.1	2986	s38	4	2990	GCF_000861185.1	Picornaviridae	IV	Theilovirus	-	HNRNPL
NC_001366.1	NC_001366.1	3016	s38	4	3020	GCF_000861185.1	Picornaviridae	IV	Theilovirus	-	HNRNPL
NC_001366.1	NC_001366.1	3031	s38	4	3035	GCF_000861185.1	Picornaviridae	IV	Theilovirus	-	HNRNPL
NC_001366.1	NC_001366.1	3046	s38	4	3050	GCF_000861185.1	Picornaviridae	IV	Theilovirus	-	HNRNPL
NC_001366.1	NC_001366.1	3074	s38	4	3078	GCF_000861185.1	Picornaviridae	IV	Theilovirus	-	HNRNPL
NC_001366.1	NC_001366.1	3089	s38	4	3093	GCF_000861185.1	Picornaviridae	IV	Theilovirus	-	HNRNPL
NC_001366.1	NC_001366.1	3112	s38	4	3116	GCF_000861185.1	Picornaviridae	IV	Theilovirus	-	HNRNPL
NC_001366.1	NC_001366.1	3113	s38	4	3117	GCF_000861185.1	Picornaviridae	IV	Theilovirus	-	HNRNPL
NC_001366.1	NC_001366.1	3115	s38	4	3119	GCF_000861185.1	Picornaviridae	IV	Theilovirus	-	HNRNPL
NC_001366.1	NC_001366.1	3116	s38	4	3120	GCF_000861185.1	Picornaviridae	IV	Theilovirus	-	HNRNPL
NC_001366.1	NC_001366.1	3166	s38	4	3170	GCF_000861185.1	Picornaviridae	IV	Theilovirus	-	HNRNPL
NC_001366.1	NC_001366.1	3168	s38	4	3172	GCF_000861185.1	Picornaviridae	IV	Theilovirus	-	HNRNPL
NC_001366.1	NC_001366.1	3223	s38	4	3227	GCF_000861185.1	Picornaviridae	IV	Theilovirus	-	HNRNPL
NC_001366.1	NC_001366.1	3250	s38	4	3254	GCF_000861185.1	Picornaviridae	IV	Theilovirus	-	HNRNPL
NC_001366.1	NC_001366.1	3360	s38	4	3364	GCF_000861185.1	Picornaviridae	IV	Theilovirus	-	HNRNPL
NC_001366.1	NC_001366.1	3406	s38	4	3410	GCF_000861185.1	Picornaviridae	IV	Theilovirus	-	HNRNPL
NC_001366.1	NC_001366.1	3424	s38	4	3428	GCF_000861185.1	Picornaviridae	IV	Theilovirus	-	HNRNPL
NC_001366.1	NC_001366.1	3432	s38	4	3436	GCF_000861185.1	Picornaviridae	IV	Theilovirus	-	HNRNPL
NC_001366.1	NC_001366.1	3433	s38	4	3437	GCF_000861185.1	Picornaviridae	IV	Theilovirus	-	HNRNPL
NC_001366.1	NC_001366.1	3434	s38	4	3438	GCF_000861185.1	Picornaviridae	IV	Theilovirus	-	HNRNPL
NC_001366.1	NC_001366.1	3458	s38	4	3462	GCF_000861185.1	Picornaviridae	IV	Theilovirus	-	HNRNPL
NC_001366.1	NC_001366.1	3535	s38	4	3539	GCF_000861185.1	Picornaviridae	IV	Theilovirus	-	HNRNPL
NC_001366.1	NC_001366.1	3538	s38	4	3542	GCF_000861185.1	Picornaviridae	IV	Theilovirus	-	HNRNPL
NC_001366.1	NC_001366.1	3565	s38	4	3569	GCF_000861185.1	Picornaviridae	IV	Theilovirus	-	HNRNPL
NC_001366.1	NC_001366.1	3585	s38	4	3589	GCF_000861185.1	Picornaviridae	IV	Theilovirus	-	HNRNPL
NC_001366.1	NC_001366.1	3586	s38	4	3590	GCF_000861185.1	Picornaviridae	IV	Theilovirus	-	HNRNPL
NC_001366.1	NC_001366.1	3669	s38	4	3673	GCF_000861185.1	Picornaviridae	IV	Theilovirus	-	HNRNPL
NC_001366.1	NC_001366.1	3706	s38	4	3710	GCF_000861185.1	Picornaviridae	IV	Theilovirus	-	HNRNPL
NC_001366.1	NC_001366.1	3715	s38	4	3719	GCF_000861185.1	Picornaviridae	IV	Theilovirus	-	HNRNPL
NC_001366.1	NC_001366.1	3716	s38	4	3720	GCF_000861185.1	Picornaviridae	IV	Theilovirus	-	HNRNPL
NC_001366.1	NC_001366.1	3730	s38	4	3734	GCF_000861185.1	Picornaviridae	IV	Theilovirus	-	HNRNPL
NC_001366.1	NC_001366.1	3763	s38	4	3767	GCF_000861185.1	Picornaviridae	IV	Theilovirus	-	HNRNPL
NC_001366.1	NC_001366.1	3833	s38	4	3837	GCF_000861185.1	Picornaviridae	IV	Theilovirus	-	HNRNPL
NC_001366.1	NC_001366.1	3838	s38	4	3842	GCF_000861185.1	Picornaviridae	IV	Theilovirus	-	HNRNPL
NC_001366.1	NC_001366.1	3853	s38	4	3857	GCF_000861185.1	Picornaviridae	IV	Theilovirus	-	HNRNPL
NC_001366.1	NC_001366.1	3854	s38	4	3858	GCF_000861185.1	Picornaviridae	IV	Theilovirus	-	HNRNPL
NC_001366.1	NC_001366.1	3863	s38	4	3867	GCF_000861185.1	Picornaviridae	IV	Theilovirus	-	HNRNPL
NC_001366.1	NC_001366.1	3932	s38	4	3936	GCF_000861185.1	Picornaviridae	IV	Theilovirus	-	HNRNPL
NC_001366.1	NC_001366.1	3964	s38	4	3968	GCF_000861185.1	Picornaviridae	IV	Theilovirus	-	HNRNPL
NC_001366.1	NC_001366.1	3966	s38	4	3970	GCF_000861185.1	Picornaviridae	IV	Theilovirus	-	HNRNPL
NC_001366.1	NC_001366.1	3973	s38	4	3977	GCF_000861185.1	Picornaviridae	IV	Theilovirus	-	HNRNPL
NC_001366.1	NC_001366.1	3974	s38	4	3978	GCF_000861185.1	Picornaviridae	IV	Theilovirus	-	HNRNPL
NC_001366.1	NC_001366.1	4116	s38	4	4120	GCF_000861185.1	Picornaviridae	IV	Theilovirus	-	HNRNPL
NC_001366.1	NC_001366.1	4122	s38	4	4126	GCF_000861185.1	Picornaviridae	IV	Theilovirus	-	HNRNPL
NC_001366.1	NC_001366.1	4178	s38	4	4182	GCF_000861185.1	Picornaviridae	IV	Theilovirus	-	HNRNPL
NC_001366.1	NC_001366.1	4204	s38	4	4208	GCF_000861185.1	Picornaviridae	IV	Theilovirus	-	HNRNPL
NC_001366.1	NC_001366.1	4406	s38	4	4410	GCF_000861185.1	Picornaviridae	IV	Theilovirus	-	HNRNPL
NC_001366.1	NC_001366.1	4416	s38	4	4420	GCF_000861185.1	Picornaviridae	IV	Theilovirus	-	HNRNPL
NC_001366.1	NC_001366.1	4424	s38	4	4428	GCF_000861185.1	Picornaviridae	IV	Theilovirus	-	HNRNPL
NC_001366.1	NC_001366.1	4426	s38	4	4430	GCF_000861185.1	Picornaviridae	IV	Theilovirus	-	HNRNPL
NC_001366.1	NC_001366.1	4444	s38	4	4448	GCF_000861185.1	Picornaviridae	IV	Theilovirus	-	HNRNPL
NC_001366.1	NC_001366.1	4450	s38	4	4454	GCF_000861185.1	Picornaviridae	IV	Theilovirus	-	HNRNPL
NC_001366.1	NC_001366.1	4468	s38	4	4472	GCF_000861185.1	Picornaviridae	IV	Theilovirus	-	HNRNPL
NC_001366.1	NC_001366.1	4488	s38	4	4492	GCF_000861185.1	Picornaviridae	IV	Theilovirus	-	HNRNPL
NC_001366.1	NC_001366.1	4534	s38	4	4538	GCF_000861185.1	Picornaviridae	IV	Theilovirus	-	HNRNPL
NC_001366.1	NC_001366.1	4561	s38	4	4565	GCF_000861185.1	Picornaviridae	IV	Theilovirus	-	HNRNPL
NC_001366.1	NC_001366.1	4568	s38	4	4572	GCF_000861185.1	Picornaviridae	IV	Theilovirus	-	HNRNPL
NC_001366.1	NC_001366.1	4569	s38	4	4573	GCF_000861185.1	Picornaviridae	IV	Theilovirus	-	HNRNPL
NC_001366.1	NC_001366.1	4591	s38	4	4595	GCF_000861185.1	Picornaviridae	IV	Theilovirus	-	HNRNPL
NC_001366.1	NC_001366.1	4642	s38	4	4646	GCF_000861185.1	Picornaviridae	IV	Theilovirus	-	HNRNPL
NC_001366.1	NC_001366.1	4654	s38	4	4658	GCF_000861185.1	Picornaviridae	IV	Theilovirus	-	HNRNPL
NC_001366.1	NC_001366.1	4672	s38	4	4676	GCF_000861185.1	Picornaviridae	IV	Theilovirus	-	HNRNPL
NC_001366.1	NC_001366.1	4686	s38	4	4690	GCF_000861185.1	Picornaviridae	IV	Theilovirus	-	HNRNPL
NC_001366.1	NC_001366.1	4714	s38	4	4718	GCF_000861185.1	Picornaviridae	IV	Theilovirus	-	HNRNPL
NC_001366.1	NC_001366.1	4786	s38	4	4790	GCF_000861185.1	Picornaviridae	IV	Theilovirus	-	HNRNPL
NC_001366.1	NC_001366.1	4797	s38	4	4801	GCF_000861185.1	Picornaviridae	IV	Theilovirus	-	HNRNPL
NC_001366.1	NC_001366.1	4798	s38	4	4802	GCF_000861185.1	Picornaviridae	IV	Theilovirus	-	HNRNPL
NC_001366.1	NC_001366.1	4808	s38	4	4812	GCF_000861185.1	Picornaviridae	IV	Theilovirus	-	HNRNPL
NC_001366.1	NC_001366.1	4809	s38	4	4813	GCF_000861185.1	Picornaviridae	IV	Theilovirus	-	HNRNPL
NC_001366.1	NC_001366.1	4810	s38	4	4814	GCF_000861185.1	Picornaviridae	IV	Theilovirus	-	HNRNPL
NC_001366.1	NC_001366.1	4817	s38	4	4821	GCF_000861185.1	Picornaviridae	IV	Theilovirus	-	HNRNPL
NC_001366.1	NC_001366.1	4886	s38	4	4890	GCF_000861185.1	Picornaviridae	IV	Theilovirus	-	HNRNPL
NC_001366.1	NC_001366.1	4958	s38	4	4962	GCF_000861185.1	Picornaviridae	IV	Theilovirus	-	HNRNPL
NC_001366.1	NC_001366.1	4996	s38	4	5000	GCF_000861185.1	Picornaviridae	IV	Theilovirus	-	HNRNPL
NC_001366.1	NC_001366.1	4997	s38	4	5001	GCF_000861185.1	Picornaviridae	IV	Theilovirus	-	HNRNPL
NC_001366.1	NC_001366.1	4998	s38	4	5002	GCF_000861185.1	Picornaviridae	IV	Theilovirus	-	HNRNPL
NC_001366.1	NC_001366.1	5035	s38	4	5039	GCF_000861185.1	Picornaviridae	IV	Theilovirus	-	HNRNPL
NC_001366.1	NC_001366.1	5102	s38	4	5106	GCF_000861185.1	Picornaviridae	IV	Theilovirus	-	HNRNPL
NC_001366.1	NC_001366.1	5103	s38	4	5107	GCF_000861185.1	Picornaviridae	IV	Theilovirus	-	HNRNPL
NC_001366.1	NC_001366.1	5104	s38	4	5108	GCF_000861185.1	Picornaviridae	IV	Theilovirus	-	HNRNPL
NC_001366.1	NC_001366.1	5220	s38	4	5224	GCF_000861185.1	Picornaviridae	IV	Theilovirus	-	HNRNPL
NC_001366.1	NC_001366.1	5221	s38	4	5225	GCF_000861185.1	Picornaviridae	IV	Theilovirus	-	HNRNPL
NC_001366.1	NC_001366.1	5229	s38	4	5233	GCF_000861185.1	Picornaviridae	IV	Theilovirus	-	HNRNPL
NC_001366.1	NC_001366.1	5230	s38	4	5234	GCF_000861185.1	Picornaviridae	IV	Theilovirus	-	HNRNPL
NC_001366.1	NC_001366.1	5232	s38	4	5236	GCF_000861185.1	Picornaviridae	IV	Theilovirus	-	HNRNPL
NC_001366.1	NC_001366.1	5233	s38	4	5237	GCF_000861185.1	Picornaviridae	IV	Theilovirus	-	HNRNPL
NC_001366.1	NC_001366.1	5239	s38	4	5243	GCF_000861185.1	Picornaviridae	IV	Theilovirus	-	HNRNPL
NC_001366.1	NC_001366.1	5331	s38	4	5335	GCF_000861185.1	Picornaviridae	IV	Theilovirus	-	HNRNPL
NC_001366.1	NC_001366.1	5338	s38	4	5342	GCF_000861185.1	Picornaviridae	IV	Theilovirus	-	HNRNPL
NC_001366.1	NC_001366.1	5340	s38	4	5344	GCF_000861185.1	Picornaviridae	IV	Theilovirus	-	HNRNPL
NC_001366.1	NC_001366.1	5392	s38	4	5396	GCF_000861185.1	Picornaviridae	IV	Theilovirus	-	HNRNPL
NC_001366.1	NC_001366.1	5417	s38	4	5421	GCF_000861185.1	Picornaviridae	IV	Theilovirus	-	HNRNPL
NC_001366.1	NC_001366.1	5429	s38	4	5433	GCF_000861185.1	Picornaviridae	IV	Theilovirus	-	HNRNPL
NC_001366.1	NC_001366.1	5440	s38	4	5444	GCF_000861185.1	Picornaviridae	IV	Theilovirus	-	HNRNPL
NC_001366.1	NC_001366.1	5449	s38	4	5453	GCF_000861185.1	Picornaviridae	IV	Theilovirus	-	HNRNPL
NC_001366.1	NC_001366.1	5470	s38	4	5474	GCF_000861185.1	Picornaviridae	IV	Theilovirus	-	HNRNPL
NC_001366.1	NC_001366.1	5472	s38	4	5476	GCF_000861185.1	Picornaviridae	IV	Theilovirus	-	HNRNPL
NC_001366.1	NC_001366.1	5497	s38	4	5501	GCF_000861185.1	Picornaviridae	IV	Theilovirus	-	HNRNPL
NC_001366.1	NC_001366.1	5542	s38	4	5546	GCF_000861185.1	Picornaviridae	IV	Theilovirus	-	HNRNPL
NC_001366.1	NC_001366.1	5554	s38	4	5558	GCF_000861185.1	Picornaviridae	IV	Theilovirus	-	HNRNPL
NC_001366.1	NC_001366.1	5555	s38	4	5559	GCF_000861185.1	Picornaviridae	IV	Theilovirus	-	HNRNPL
NC_001366.1	NC_001366.1	5649	s38	4	5653	GCF_000861185.1	Picornaviridae	IV	Theilovirus	-	HNRNPL
NC_001366.1	NC_001366.1	5669	s38	4	5673	GCF_000861185.1	Picornaviridae	IV	Theilovirus	-	HNRNPL
NC_001366.1	NC_001366.1	5674	s38	4	5678	GCF_000861185.1	Picornaviridae	IV	Theilovirus	-	HNRNPL
NC_001366.1	NC_001366.1	5676	s38	4	5680	GCF_000861185.1	Picornaviridae	IV	Theilovirus	-	HNRNPL
NC_001366.1	NC_001366.1	5677	s38	4	5681	GCF_000861185.1	Picornaviridae	IV	Theilovirus	-	HNRNPL
NC_001366.1	NC_001366.1	5679	s38	4	5683	GCF_000861185.1	Picornaviridae	IV	Theilovirus	-	HNRNPL
NC_001366.1	NC_001366.1	5751	s38	4	5755	GCF_000861185.1	Picornaviridae	IV	Theilovirus	-	HNRNPL
NC_001366.1	NC_001366.1	5771	s38	4	5775	GCF_000861185.1	Picornaviridae	IV	Theilovirus	-	HNRNPL
NC_001366.1	NC_001366.1	5801	s38	4	5805	GCF_000861185.1	Picornaviridae	IV	Theilovirus	-	HNRNPL
NC_001366.1	NC_001366.1	5816	s38	4	5820	GCF_000861185.1	Picornaviridae	IV	Theilovirus	-	HNRNPL
NC_001366.1	NC_001366.1	5817	s38	4	5821	GCF_000861185.1	Picornaviridae	IV	Theilovirus	-	HNRNPL
NC_001366.1	NC_001366.1	5818	s38	4	5822	GCF_000861185.1	Picornaviridae	IV	Theilovirus	-	HNRNPL
NC_001366.1	NC_001366.1	5825	s38	4	5829	GCF_000861185.1	Picornaviridae	IV	Theilovirus	-	HNRNPL
NC_001366.1	NC_001366.1	5878	s38	4	5882	GCF_000861185.1	Picornaviridae	IV	Theilovirus	-	HNRNPL
NC_001366.1	NC_001366.1	5906	s38	4	5910	GCF_000861185.1	Picornaviridae	IV	Theilovirus	-	HNRNPL
NC_001366.1	NC_001366.1	5911	s38	4	5915	GCF_000861185.1	Picornaviridae	IV	Theilovirus	-	HNRNPL
NC_001366.1	NC_001366.1	5914	s38	4	5918	GCF_000861185.1	Picornaviridae	IV	Theilovirus	-	HNRNPL
NC_001366.1	NC_001366.1	5959	s38	4	5963	GCF_000861185.1	Picornaviridae	IV	Theilovirus	-	HNRNPL
NC_001366.1	NC_001366.1	5960	s38	4	5964	GCF_000861185.1	Picornaviridae	IV	Theilovirus	-	HNRNPL
NC_001366.1	NC_001366.1	5986	s38	4	5990	GCF_000861185.1	Picornaviridae	IV	Theilovirus	-	HNRNPL
NC_001366.1	NC_001366.1	6005	s38	4	6009	GCF_000861185.1	Picornaviridae	IV	Theilovirus	-	HNRNPL
NC_001366.1	NC_001366.1	6011	s38	4	6015	GCF_000861185.1	Picornaviridae	IV	Theilovirus	-	HNRNPL
NC_001366.1	NC_001366.1	6230	s38	4	6234	GCF_000861185.1	Picornaviridae	IV	Theilovirus	-	HNRNPL
NC_001366.1	NC_001366.1	6304	s38	4	6308	GCF_000861185.1	Picornaviridae	IV	Theilovirus	-	HNRNPL
NC_001366.1	NC_001366.1	6307	s38	4	6311	GCF_000861185.1	Picornaviridae	IV	Theilovirus	-	HNRNPL
NC_001366.1	NC_001366.1	6308	s38	4	6312	GCF_000861185.1	Picornaviridae	IV	Theilovirus	-	HNRNPL
NC_001366.1	NC_001366.1	6309	s38	4	6313	GCF_000861185.1	Picornaviridae	IV	Theilovirus	-	HNRNPL
NC_001366.1	NC_001366.1	6310	s38	4	6314	GCF_000861185.1	Picornaviridae	IV	Theilovirus	-	HNRNPL
NC_001366.1	NC_001366.1	6384	s38	4	6388	GCF_000861185.1	Picornaviridae	IV	Theilovirus	-	HNRNPL
NC_001366.1	NC_001366.1	6448	s38	4	6452	GCF_000861185.1	Picornaviridae	IV	Theilovirus	-	HNRNPL
NC_001366.1	NC_001366.1	6489	s38	4	6493	GCF_000861185.1	Picornaviridae	IV	Theilovirus	-	HNRNPL
NC_001366.1	NC_001366.1	6490	s38	4	6494	GCF_000861185.1	Picornaviridae	IV	Theilovirus	-	HNRNPL
NC_001366.1	NC_001366.1	6502	s38	4	6506	GCF_000861185.1	Picornaviridae	IV	Theilovirus	-	HNRNPL
NC_001366.1	NC_001366.1	6616	s38	4	6620	GCF_000861185.1	Picornaviridae	IV	Theilovirus	-	HNRNPL
NC_001366.1	NC_001366.1	6633	s38	4	6637	GCF_000861185.1	Picornaviridae	IV	Theilovirus	-	HNRNPL
NC_001366.1	NC_001366.1	6634	s38	4	6638	GCF_000861185.1	Picornaviridae	IV	Theilovirus	-	HNRNPL
NC_001366.1	NC_001366.1	6635	s38	4	6639	GCF_000861185.1	Picornaviridae	IV	Theilovirus	-	HNRNPL
NC_001366.1	NC_001366.1	6636	s38	4	6640	GCF_000861185.1	Picornaviridae	IV	Theilovirus	-	HNRNPL
NC_001366.1	NC_001366.1	6687	s38	4	6691	GCF_000861185.1	Picornaviridae	IV	Theilovirus	-	HNRNPL
NC_001366.1	NC_001366.1	6688	s38	4	6692	GCF_000861185.1	Picornaviridae	IV	Theilovirus	-	HNRNPL
NC_001366.1	NC_001366.1	6690	s38	4	6694	GCF_000861185.1	Picornaviridae	IV	Theilovirus	-	HNRNPL
NC_001366.1	NC_001366.1	6701	s38	4	6705	GCF_000861185.1	Picornaviridae	IV	Theilovirus	-	HNRNPL
NC_001366.1	NC_001366.1	6749	s38	4	6753	GCF_000861185.1	Picornaviridae	IV	Theilovirus	-	HNRNPL
NC_001366.1	NC_001366.1	6750	s38	4	6754	GCF_000861185.1	Picornaviridae	IV	Theilovirus	-	HNRNPL
NC_001366.1	NC_001366.1	6751	s38	4	6755	GCF_000861185.1	Picornaviridae	IV	Theilovirus	-	HNRNPL
NC_001366.1	NC_001366.1	6752	s38	4	6756	GCF_000861185.1	Picornaviridae	IV	Theilovirus	-	HNRNPL
NC_001366.1	NC_001366.1	6910	s38	4	6914	GCF_000861185.1	Picornaviridae	IV	Theilovirus	-	HNRNPL
NC_001366.1	NC_001366.1	6911	s38	4	6915	GCF_000861185.1	Picornaviridae	IV	Theilovirus	-	HNRNPL
NC_001366.1	NC_001366.1	6913	s38	4	6917	GCF_000861185.1	Picornaviridae	IV	Theilovirus	-	HNRNPL
NC_001366.1	NC_001366.1	6915	s38	4	6919	GCF_000861185.1	Picornaviridae	IV	Theilovirus	-	HNRNPL
NC_001366.1	NC_001366.1	6933	s38	4	6937	GCF_000861185.1	Picornaviridae	IV	Theilovirus	-	HNRNPL
NC_001366.1	NC_001366.1	6956	s38	4	6960	GCF_000861185.1	Picornaviridae	IV	Theilovirus	-	HNRNPL
NC_001366.1	NC_001366.1	6964	s38	4	6968	GCF_000861185.1	Picornaviridae	IV	Theilovirus	-	HNRNPL
NC_001366.1	NC_001366.1	6982	s38	4	6986	GCF_000861185.1	Picornaviridae	IV	Theilovirus	-	HNRNPL
NC_001366.1	NC_001366.1	6993	s38	4	6997	GCF_000861185.1	Picornaviridae	IV	Theilovirus	-	HNRNPL
NC_001366.1	NC_001366.1	7002	s38	4	7006	GCF_000861185.1	Picornaviridae	IV	Theilovirus	-	HNRNPL
NC_001366.1	NC_001366.1	7057	s38	4	7061	GCF_000861185.1	Picornaviridae	IV	Theilovirus	-	HNRNPL
NC_001366.1	NC_001366.1	7058	s38	4	7062	GCF_000861185.1	Picornaviridae	IV	Theilovirus	-	HNRNPL
NC_001366.1	NC_001366.1	7066	s38	4	7070	GCF_000861185.1	Picornaviridae	IV	Theilovirus	-	HNRNPL
NC_001366.1	NC_001366.1	7098	s38	4	7102	GCF_000861185.1	Picornaviridae	IV	Theilovirus	-	HNRNPL
NC_001366.1	NC_001366.1	7101	s38	4	7105	GCF_000861185.1	Picornaviridae	IV	Theilovirus	-	HNRNPL
NC_001366.1	NC_001366.1	7107	s38	4	7111	GCF_000861185.1	Picornaviridae	IV	Theilovirus	-	HNRNPL
NC_001366.1	NC_001366.1	7120	s38	4	7124	GCF_000861185.1	Picornaviridae	IV	Theilovirus	-	HNRNPL
NC_001366.1	NC_001366.1	7236	s38	4	7240	GCF_000861185.1	Picornaviridae	IV	Theilovirus	-	HNRNPL
NC_001366.1	NC_001366.1	7244	s38	4	7248	GCF_000861185.1	Picornaviridae	IV	Theilovirus	-	HNRNPL
NC_001366.1	NC_001366.1	7263	s38	4	7267	GCF_000861185.1	Picornaviridae	IV	Theilovirus	-	HNRNPL
NC_001366.1	NC_001366.1	7268	s38	4	7272	GCF_000861185.1	Picornaviridae	IV	Theilovirus	-	HNRNPL
NC_001366.1	NC_001366.1	7270	s38	4	7274	GCF_000861185.1	Picornaviridae	IV	Theilovirus	-	HNRNPL
NC_001366.1	NC_001366.1	7272	s38	4	7276	GCF_000861185.1	Picornaviridae	IV	Theilovirus	-	HNRNPL
NC_001366.1	NC_001366.1	7288	s38	4	7292	GCF_000861185.1	Picornaviridae	IV	Theilovirus	-	HNRNPL
NC_001366.1	NC_001366.1	7425	s38	4	7429	GCF_000861185.1	Picornaviridae	IV	Theilovirus	-	HNRNPL
NC_001366.1	NC_001366.1	7451	s38	4	7455	GCF_000861185.1	Picornaviridae	IV	Theilovirus	-	HNRNPL
NC_001366.1	NC_001366.1	7452	s38	4	7456	GCF_000861185.1	Picornaviridae	IV	Theilovirus	-	HNRNPL
NC_001366.1	NC_001366.1	7457	s38	4	7461	GCF_000861185.1	Picornaviridae	IV	Theilovirus	-	HNRNPL
NC_001366.1	NC_001366.1	7489	s38	4	7493	GCF_000861185.1	Picornaviridae	IV	Theilovirus	-	HNRNPL
NC_001366.1	NC_001366.1	7494	s38	4	7498	GCF_000861185.1	Picornaviridae	IV	Theilovirus	-	HNRNPL
NC_001366.1	NC_001366.1	7501	s38	4	7505	GCF_000861185.1	Picornaviridae	IV	Theilovirus	-	HNRNPL
NC_001366.1	NC_001366.1	7546	s38	4	7550	GCF_000861185.1	Picornaviridae	IV	Theilovirus	-	HNRNPL
NC_001366.1	NC_001366.1	7547	s38	4	7551	GCF_000861185.1	Picornaviridae	IV	Theilovirus	-	HNRNPL
NC_001366.1	NC_001366.1	7615	s38	4	7619	GCF_000861185.1	Picornaviridae	IV	Theilovirus	-	HNRNPL
NC_001366.1	NC_001366.1	7616	s38	4	7620	GCF_000861185.1	Picornaviridae	IV	Theilovirus	-	HNRNPL
NC_001366.1	NC_001366.1	7617	s38	4	7621	GCF_000861185.1	Picornaviridae	IV	Theilovirus	-	HNRNPL
NC_001366.1	NC_001366.1	7630	s38	4	7634	GCF_000861185.1	Picornaviridae	IV	Theilovirus	-	HNRNPL
NC_001366.1	NC_001366.1	7631	s38	4	7635	GCF_000861185.1	Picornaviridae	IV	Theilovirus	-	HNRNPL
NC_001366.1	NC_001366.1	7632	s38	4	7636	GCF_000861185.1	Picornaviridae	IV	Theilovirus	-	HNRNPL
NC_001366.1	NC_001366.1	7633	s38	4	7637	GCF_000861185.1	Picornaviridae	IV	Theilovirus	-	HNRNPL
NC_001366.1	NC_001366.1	7653	s38	4	7657	GCF_000861185.1	Picornaviridae	IV	Theilovirus	-	HNRNPL
NC_001366.1	NC_001366.1	7709	s38	4	7713	GCF_000861185.1	Picornaviridae	IV	Theilovirus	-	HNRNPL
NC_001366.1	NC_001366.1	7710	s38	4	7714	GCF_000861185.1	Picornaviridae	IV	Theilovirus	-	HNRNPL
NC_001366.1	NC_001366.1	7712	s38	4	7716	GCF_000861185.1	Picornaviridae	IV	Theilovirus	-	HNRNPL
NC_001366.1	NC_001366.1	7730	s38	4	7734	GCF_000861185.1	Picornaviridae	IV	Theilovirus	-	HNRNPL
NC_001366.1	NC_001366.1	7738	s38	4	7742	GCF_000861185.1	Picornaviridae	IV	Theilovirus	-	HNRNPL
NC_001366.1	NC_001366.1	7750	s38	4	7754	GCF_000861185.1	Picornaviridae	IV	Theilovirus	-	HNRNPL
NC_001366.1	NC_001366.1	7753	s38	4	7757	GCF_000861185.1	Picornaviridae	IV	Theilovirus	-	HNRNPL
NC_001366.1	NC_001366.1	7810	s38	4	7814	GCF_000861185.1	Picornaviridae	IV	Theilovirus	-	HNRNPL
NC_001366.1	NC_001366.1	7950	s38	4	7954	GCF_000861185.1	Picornaviridae	IV	Theilovirus	-	HNRNPL
NC_001366.1	NC_001366.1	8008	s38	4	8012	GCF_000861185.1	Picornaviridae	IV	Theilovirus	-	HNRNPL
NC_001366.1	NC_001366.1	8027	s38	4	8031	GCF_000861185.1	Picornaviridae	IV	Theilovirus	-	HNRNPL
NC_001366.1	NC_001366.1	8053	s38	4	8057	GCF_000861185.1	Picornaviridae	IV	Theilovirus	-	HNRNPL
NC_001366.1	NC_001366.1	8082	s38	4	8086	GCF_000861185.1	Picornaviridae	IV	Theilovirus	-	HNRNPL
NC_001366.1	NC_001366.1	8083	s38	4	8087	GCF_000861185.1	Picornaviridae	IV	Theilovirus	-	HNRNPL
NC_001366.1	NC_001366.1	8090	s38	4	8094	GCF_000861185.1	Picornaviridae	IV	Theilovirus	-	HNRNPL
NC_001366.1	NC_001366.1	8091	s38	4	8095	GCF_000861185.1	Picornaviridae	IV	Theilovirus	-	HNRNPL
NC_001430.1	NC_001430.1	3	s38	4	7	GCF_000861205.1	Picornaviridae	IV	Human enterovirus D	+	HNRNPL
NC_001430.1	NC_001430.1	22	s38	4	26	GCF_000861205.1	Picornaviridae	IV	Human enterovirus D	+	HNRNPL
NC_001430.1	NC_001430.1	23	s38	4	27	GCF_000861205.1	Picornaviridae	IV	Human enterovirus D	+	HNRNPL
NC_001430.1	NC_001430.1	24	s38	4	28	GCF_000861205.1	Picornaviridae	IV	Human enterovirus D	+	HNRNPL
NC_001430.1	NC_001430.1	25	s38	4	29	GCF_000861205.1	Picornaviridae	IV	Human enterovirus D	+	HNRNPL
NC_001430.1	NC_001430.1	26	s38	4	30	GCF_000861205.1	Picornaviridae	IV	Human enterovirus D	+	HNRNPL
NC_001430.1	NC_001430.1	27	s38	4	31	GCF_000861205.1	Picornaviridae	IV	Human enterovirus D	+	HNRNPL
NC_001430.1	NC_001430.1	35	s38	4	39	GCF_000861205.1	Picornaviridae	IV	Human enterovirus D	+	HNRNPL
NC_001430.1	NC_001430.1	36	s38	4	40	GCF_000861205.1	Picornaviridae	IV	Human enterovirus D	+	HNRNPL
NC_001430.1	NC_001430.1	60	s38	4	64	GCF_000861205.1	Picornaviridae	IV	Human enterovirus D	+	HNRNPL
NC_001430.1	NC_001430.1	61	s38	4	65	GCF_000861205.1	Picornaviridae	IV	Human enterovirus D	+	HNRNPL
NC_001430.1	NC_001430.1	68	s38	4	72	GCF_000861205.1	Picornaviridae	IV	Human enterovirus D	+	HNRNPL
NC_001430.1	NC_001430.1	98	s38	4	102	GCF_000861205.1	Picornaviridae	IV	Human enterovirus D	+	HNRNPL
NC_001430.1	NC_001430.1	120	s38	4	124	GCF_000861205.1	Picornaviridae	IV	Human enterovirus D	+	HNRNPL
NC_001430.1	NC_001430.1	131	s38	4	135	GCF_000861205.1	Picornaviridae	IV	Human enterovirus D	+	HNRNPL
NC_001430.1	NC_001430.1	146	s38	4	150	GCF_000861205.1	Picornaviridae	IV	Human enterovirus D	+	HNRNPL
NC_001430.1	NC_001430.1	147	s38	4	151	GCF_000861205.1	Picornaviridae	IV	Human enterovirus D	+	HNRNPL
NC_001430.1	NC_001430.1	148	s38	4	152	GCF_000861205.1	Picornaviridae	IV	Human enterovirus D	+	HNRNPL
NC_001430.1	NC_001430.1	156	s38	4	160	GCF_000861205.1	Picornaviridae	IV	Human enterovirus D	+	HNRNPL
NC_001430.1	NC_001430.1	157	s38	4	161	GCF_000861205.1	Picornaviridae	IV	Human enterovirus D	+	HNRNPL
NC_001430.1	NC_001430.1	159	s38	4	163	GCF_000861205.1	Picornaviridae	IV	Human enterovirus D	+	HNRNPL
NC_001430.1	NC_001430.1	166	s38	4	170	GCF_000861205.1	Picornaviridae	IV	Human enterovirus D	+	HNRNPL
NC_001430.1	NC_001430.1	168	s38	4	172	GCF_000861205.1	Picornaviridae	IV	Human enterovirus D	+	HNRNPL
NC_001430.1	NC_001430.1	181	s38	4	185	GCF_000861205.1	Picornaviridae	IV	Human enterovirus D	+	HNRNPL
NC_001430.1	NC_001430.1	205	s38	4	209	GCF_000861205.1	Picornaviridae	IV	Human enterovirus D	+	HNRNPL
NC_001430.1	NC_001430.1	206	s38	4	210	GCF_000861205.1	Picornaviridae	IV	Human enterovirus D	+	HNRNPL
NC_001430.1	NC_001430.1	207	s38	4	211	GCF_000861205.1	Picornaviridae	IV	Human enterovirus D	+	HNRNPL
NC_001430.1	NC_001430.1	233	s38	4	237	GCF_000861205.1	Picornaviridae	IV	Human enterovirus D	+	HNRNPL
NC_001430.1	NC_001430.1	301	s38	4	305	GCF_000861205.1	Picornaviridae	IV	Human enterovirus D	+	HNRNPL
NC_001430.1	NC_001430.1	302	s38	4	306	GCF_000861205.1	Picornaviridae	IV	Human enterovirus D	+	HNRNPL
NC_001430.1	NC_001430.1	334	s38	4	338	GCF_000861205.1	Picornaviridae	IV	Human enterovirus D	+	HNRNPL
NC_001430.1	NC_001430.1	335	s38	4	339	GCF_000861205.1	Picornaviridae	IV	Human enterovirus D	+	HNRNPL
NC_001430.1	NC_001430.1	336	s38	4	340	GCF_000861205.1	Picornaviridae	IV	Human enterovirus D	+	HNRNPL
NC_001430.1	NC_001430.1	337	s38	4	341	GCF_000861205.1	Picornaviridae	IV	Human enterovirus D	+	HNRNPL
NC_001430.1	NC_001430.1	338	s38	4	342	GCF_000861205.1	Picornaviridae	IV	Human enterovirus D	+	HNRNPL
NC_001430.1	NC_001430.1	339	s38	4	343	GCF_000861205.1	Picornaviridae	IV	Human enterovirus D	+	HNRNPL
NC_001430.1	NC_001430.1	341	s38	4	345	GCF_000861205.1	Picornaviridae	IV	Human enterovirus D	+	HNRNPL
NC_001430.1	NC_001430.1	376	s38	4	380	GCF_000861205.1	Picornaviridae	IV	Human enterovirus D	+	HNRNPL
NC_001430.1	NC_001430.1	377	s38	4	381	GCF_000861205.1	Picornaviridae	IV	Human enterovirus D	+	HNRNPL
NC_001430.1	NC_001430.1	388	s38	4	392	GCF_000861205.1	Picornaviridae	IV	Human enterovirus D	+	HNRNPL
NC_001430.1	NC_001430.1	453	s38	4	457	GCF_000861205.1	Picornaviridae	IV	Human enterovirus D	+	HNRNPL
NC_001430.1	NC_001430.1	471	s38	4	475	GCF_000861205.1	Picornaviridae	IV	Human enterovirus D	+	HNRNPL
NC_001430.1	NC_001430.1	473	s38	4	477	GCF_000861205.1	Picornaviridae	IV	Human enterovirus D	+	HNRNPL
NC_001430.1	NC_001430.1	474	s38	4	478	GCF_000861205.1	Picornaviridae	IV	Human enterovirus D	+	HNRNPL
NC_001430.1	NC_001430.1	476	s38	4	480	GCF_000861205.1	Picornaviridae	IV	Human enterovirus D	+	HNRNPL
NC_001430.1	NC_001430.1	484	s38	4	488	GCF_000861205.1	Picornaviridae	IV	Human enterovirus D	+	HNRNPL
NC_001430.1	NC_001430.1	492	s38	4	496	GCF_000861205.1	Picornaviridae	IV	Human enterovirus D	+	HNRNPL
NC_001430.1	NC_001430.1	537	s38	4	541	GCF_000861205.1	Picornaviridae	IV	Human enterovirus D	+	HNRNPL
NC_001430.1	NC_001430.1	670	s38	4	674	GCF_000861205.1	Picornaviridae	IV	Human enterovirus D	+	HNRNPL
NC_001430.1	NC_001430.1	672	s38	4	676	GCF_000861205.1	Picornaviridae	IV	Human enterovirus D	+	HNRNPL
NC_001430.1	NC_001430.1	681	s38	4	685	GCF_000861205.1	Picornaviridae	IV	Human enterovirus D	+	HNRNPL
NC_001430.1	NC_001430.1	717	s38	4	721	GCF_000861205.1	Picornaviridae	IV	Human enterovirus D	+	HNRNPL
NC_001430.1	NC_001430.1	733	s38	4	737	GCF_000861205.1	Picornaviridae	IV	Human enterovirus D	+	HNRNPL
NC_001430.1	NC_001430.1	747	s38	4	751	GCF_000861205.1	Picornaviridae	IV	Human enterovirus D	+	HNRNPL
NC_001430.1	NC_001430.1	750	s38	4	754	GCF_000861205.1	Picornaviridae	IV	Human enterovirus D	+	HNRNPL
NC_001430.1	NC_001430.1	751	s38	4	755	GCF_000861205.1	Picornaviridae	IV	Human enterovirus D	+	HNRNPL
NC_001430.1	NC_001430.1	781	s38	4	785	GCF_000861205.1	Picornaviridae	IV	Human enterovirus D	+	HNRNPL
NC_001430.1	NC_001430.1	810	s38	4	814	GCF_000861205.1	Picornaviridae	IV	Human enterovirus D	+	HNRNPL
NC_001430.1	NC_001430.1	824	s38	4	828	GCF_000861205.1	Picornaviridae	IV	Human enterovirus D	+	HNRNPL
NC_001430.1	NC_001430.1	852	s38	4	856	GCF_000861205.1	Picornaviridae	IV	Human enterovirus D	+	HNRNPL
NC_001430.1	NC_001430.1	871	s38	4	875	GCF_000861205.1	Picornaviridae	IV	Human enterovirus D	+	HNRNPL
NC_001430.1	NC_001430.1	872	s38	4	876	GCF_000861205.1	Picornaviridae	IV	Human enterovirus D	+	HNRNPL
NC_001430.1	NC_001430.1	884	s38	4	888	GCF_000861205.1	Picornaviridae	IV	Human enterovirus D	+	HNRNPL
NC_001430.1	NC_001430.1	919	s38	4	923	GCF_000861205.1	Picornaviridae	IV	Human enterovirus D	+	HNRNPL
NC_001430.1	NC_001430.1	920	s38	4	924	GCF_000861205.1	Picornaviridae	IV	Human enterovirus D	+	HNRNPL
NC_001430.1	NC_001430.1	934	s38	4	938	GCF_000861205.1	Picornaviridae	IV	Human enterovirus D	+	HNRNPL
NC_001430.1	NC_001430.1	980	s38	4	984	GCF_000861205.1	Picornaviridae	IV	Human enterovirus D	+	HNRNPL
NC_001430.1	NC_001430.1	1005	s38	4	1009	GCF_000861205.1	Picornaviridae	IV	Human enterovirus D	+	HNRNPL
NC_001430.1	NC_001430.1	1006	s38	4	1010	GCF_000861205.1	Picornaviridae	IV	Human enterovirus D	+	HNRNPL
NC_001430.1	NC_001430.1	1047	s38	4	1051	GCF_000861205.1	Picornaviridae	IV	Human enterovirus D	+	HNRNPL
NC_001430.1	NC_001430.1	1048	s38	4	1052	GCF_000861205.1	Picornaviridae	IV	Human enterovirus D	+	HNRNPL
NC_001430.1	NC_001430.1	1049	s38	4	1053	GCF_000861205.1	Picornaviridae	IV	Human enterovirus D	+	HNRNPL
NC_001430.1	NC_001430.1	1086	s38	4	1090	GCF_000861205.1	Picornaviridae	IV	Human enterovirus D	+	HNRNPL
NC_001430.1	NC_001430.1	1087	s38	4	1091	GCF_000861205.1	Picornaviridae	IV	Human enterovirus D	+	HNRNPL
NC_001430.1	NC_001430.1	1092	s38	4	1096	GCF_000861205.1	Picornaviridae	IV	Human enterovirus D	+	HNRNPL
NC_001430.1	NC_001430.1	1093	s38	4	1097	GCF_000861205.1	Picornaviridae	IV	Human enterovirus D	+	HNRNPL
NC_001430.1	NC_001430.1	1102	s38	4	1106	GCF_000861205.1	Picornaviridae	IV	Human enterovirus D	+	HNRNPL
NC_001430.1	NC_001430.1	1108	s38	4	1112	GCF_000861205.1	Picornaviridae	IV	Human enterovirus D	+	HNRNPL
NC_001430.1	NC_001430.1	1109	s38	4	1113	GCF_000861205.1	Picornaviridae	IV	Human enterovirus D	+	HNRNPL
NC_001430.1	NC_001430.1	1151	s38	4	1155	GCF_000861205.1	Picornaviridae	IV	Human enterovirus D	+	HNRNPL
NC_001430.1	NC_001430.1	1194	s38	4	1198	GCF_000861205.1	Picornaviridae	IV	Human enterovirus D	+	HNRNPL
NC_001430.1	NC_001430.1	1212	s38	4	1216	GCF_000861205.1	Picornaviridae	IV	Human enterovirus D	+	HNRNPL
NC_001430.1	NC_001430.1	1214	s38	4	1218	GCF_000861205.1	Picornaviridae	IV	Human enterovirus D	+	HNRNPL
NC_001430.1	NC_001430.1	1226	s38	4	1230	GCF_000861205.1	Picornaviridae	IV	Human enterovirus D	+	HNRNPL
NC_001430.1	NC_001430.1	1256	s38	4	1260	GCF_000861205.1	Picornaviridae	IV	Human enterovirus D	+	HNRNPL
NC_001430.1	NC_001430.1	1276	s38	4	1280	GCF_000861205.1	Picornaviridae	IV	Human enterovirus D	+	HNRNPL
NC_001430.1	NC_001430.1	1284	s38	4	1288	GCF_000861205.1	Picornaviridae	IV	Human enterovirus D	+	HNRNPL
NC_001430.1	NC_001430.1	1313	s38	4	1317	GCF_000861205.1	Picornaviridae	IV	Human enterovirus D	+	HNRNPL
NC_001430.1	NC_001430.1	1320	s38	4	1324	GCF_000861205.1	Picornaviridae	IV	Human enterovirus D	+	HNRNPL
NC_001430.1	NC_001430.1	1323	s38	4	1327	GCF_000861205.1	Picornaviridae	IV	Human enterovirus D	+	HNRNPL
NC_001430.1	NC_001430.1	1401	s38	4	1405	GCF_000861205.1	Picornaviridae	IV	Human enterovirus D	+	HNRNPL
NC_001430.1	NC_001430.1	1402	s38	4	1406	GCF_000861205.1	Picornaviridae	IV	Human enterovirus D	+	HNRNPL
NC_001430.1	NC_001430.1	1403	s38	4	1407	GCF_000861205.1	Picornaviridae	IV	Human enterovirus D	+	HNRNPL
NC_001430.1	NC_001430.1	1450	s38	4	1454	GCF_000861205.1	Picornaviridae	IV	Human enterovirus D	+	HNRNPL
NC_001430.1	NC_001430.1	1455	s38	4	1459	GCF_000861205.1	Picornaviridae	IV	Human enterovirus D	+	HNRNPL
NC_001430.1	NC_001430.1	1475	s38	4	1479	GCF_000861205.1	Picornaviridae	IV	Human enterovirus D	+	HNRNPL
NC_001430.1	NC_001430.1	1478	s38	4	1482	GCF_000861205.1	Picornaviridae	IV	Human enterovirus D	+	HNRNPL
NC_001430.1	NC_001430.1	1481	s38	4	1485	GCF_000861205.1	Picornaviridae	IV	Human enterovirus D	+	HNRNPL
NC_001430.1	NC_001430.1	1489	s38	4	1493	GCF_000861205.1	Picornaviridae	IV	Human enterovirus D	+	HNRNPL
NC_001430.1	NC_001430.1	1519	s38	4	1523	GCF_000861205.1	Picornaviridae	IV	Human enterovirus D	+	HNRNPL
NC_001430.1	NC_001430.1	1547	s38	4	1551	GCF_000861205.1	Picornaviridae	IV	Human enterovirus D	+	HNRNPL
NC_001430.1	NC_001430.1	1598	s38	4	1602	GCF_000861205.1	Picornaviridae	IV	Human enterovirus D	+	HNRNPL
NC_001430.1	NC_001430.1	1601	s38	4	1605	GCF_000861205.1	Picornaviridae	IV	Human enterovirus D	+	HNRNPL
NC_001430.1	NC_001430.1	1603	s38	4	1607	GCF_000861205.1	Picornaviridae	IV	Human enterovirus D	+	HNRNPL
NC_001430.1	NC_001430.1	1604	s38	4	1608	GCF_000861205.1	Picornaviridae	IV	Human enterovirus D	+	HNRNPL
NC_001430.1	NC_001430.1	1607	s38	4	1611	GCF_000861205.1	Picornaviridae	IV	Human enterovirus D	+	HNRNPL
NC_001430.1	NC_001430.1	1638	s38	4	1642	GCF_000861205.1	Picornaviridae	IV	Human enterovirus D	+	HNRNPL
NC_001430.1	NC_001430.1	1678	s38	4	1682	GCF_000861205.1	Picornaviridae	IV	Human enterovirus D	+	HNRNPL
NC_001430.1	NC_001430.1	1689	s38	4	1693	GCF_000861205.1	Picornaviridae	IV	Human enterovirus D	+	HNRNPL
NC_001430.1	NC_001430.1	1690	s38	4	1694	GCF_000861205.1	Picornaviridae	IV	Human enterovirus D	+	HNRNPL
NC_001430.1	NC_001430.1	1712	s38	4	1716	GCF_000861205.1	Picornaviridae	IV	Human enterovirus D	+	HNRNPL
NC_001430.1	NC_001430.1	1713	s38	4	1717	GCF_000861205.1	Picornaviridae	IV	Human enterovirus D	+	HNRNPL
NC_001430.1	NC_001430.1	1736	s38	4	1740	GCF_000861205.1	Picornaviridae	IV	Human enterovirus D	+	HNRNPL
NC_001430.1	NC_001430.1	1747	s38	4	1751	GCF_000861205.1	Picornaviridae	IV	Human enterovirus D	+	HNRNPL
NC_001430.1	NC_001430.1	1768	s38	4	1772	GCF_000861205.1	Picornaviridae	IV	Human enterovirus D	+	HNRNPL
NC_001430.1	NC_001430.1	1771	s38	4	1775	GCF_000861205.1	Picornaviridae	IV	Human enterovirus D	+	HNRNPL
NC_001430.1	NC_001430.1	1772	s38	4	1776	GCF_000861205.1	Picornaviridae	IV	Human enterovirus D	+	HNRNPL
NC_001430.1	NC_001430.1	1773	s38	4	1777	GCF_000861205.1	Picornaviridae	IV	Human enterovirus D	+	HNRNPL
NC_001430.1	NC_001430.1	1774	s38	4	1778	GCF_000861205.1	Picornaviridae	IV	Human enterovirus D	+	HNRNPL
NC_001430.1	NC_001430.1	1785	s38	4	1789	GCF_000861205.1	Picornaviridae	IV	Human enterovirus D	+	HNRNPL
NC_001430.1	NC_001430.1	1803	s38	4	1807	GCF_000861205.1	Picornaviridae	IV	Human enterovirus D	+	HNRNPL
NC_001430.1	NC_001430.1	1824	s38	4	1828	GCF_000861205.1	Picornaviridae	IV	Human enterovirus D	+	HNRNPL
NC_001430.1	NC_001430.1	1890	s38	4	1894	GCF_000861205.1	Picornaviridae	IV	Human enterovirus D	+	HNRNPL
NC_001430.1	NC_001430.1	1900	s38	4	1904	GCF_000861205.1	Picornaviridae	IV	Human enterovirus D	+	HNRNPL
NC_001430.1	NC_001430.1	1928	s38	4	1932	GCF_000861205.1	Picornaviridae	IV	Human enterovirus D	+	HNRNPL
NC_001430.1	NC_001430.1	1934	s38	4	1938	GCF_000861205.1	Picornaviridae	IV	Human enterovirus D	+	HNRNPL
NC_001430.1	NC_001430.1	1958	s38	4	1962	GCF_000861205.1	Picornaviridae	IV	Human enterovirus D	+	HNRNPL
NC_001430.1	NC_001430.1	1967	s38	4	1971	GCF_000861205.1	Picornaviridae	IV	Human enterovirus D	+	HNRNPL
NC_001430.1	NC_001430.1	1970	s38	4	1974	GCF_000861205.1	Picornaviridae	IV	Human enterovirus D	+	HNRNPL
NC_001430.1	NC_001430.1	1982	s38	4	1986	GCF_000861205.1	Picornaviridae	IV	Human enterovirus D	+	HNRNPL
NC_001430.1	NC_001430.1	2000	s38	4	2004	GCF_000861205.1	Picornaviridae	IV	Human enterovirus D	+	HNRNPL
NC_001430.1	NC_001430.1	2001	s38	4	2005	GCF_000861205.1	Picornaviridae	IV	Human enterovirus D	+	HNRNPL
NC_001430.1	NC_001430.1	2002	s38	4	2006	GCF_000861205.1	Picornaviridae	IV	Human enterovirus D	+	HNRNPL
NC_001430.1	NC_001430.1	2003	s38	4	2007	GCF_000861205.1	Picornaviridae	IV	Human enterovirus D	+	HNRNPL
NC_001430.1	NC_001430.1	2056	s38	4	2060	GCF_000861205.1	Picornaviridae	IV	Human enterovirus D	+	HNRNPL
NC_001430.1	NC_001430.1	2057	s38	4	2061	GCF_000861205.1	Picornaviridae	IV	Human enterovirus D	+	HNRNPL
NC_001430.1	NC_001430.1	2081	s38	4	2085	GCF_000861205.1	Picornaviridae	IV	Human enterovirus D	+	HNRNPL
NC_001430.1	NC_001430.1	2083	s38	4	2087	GCF_000861205.1	Picornaviridae	IV	Human enterovirus D	+	HNRNPL
NC_001430.1	NC_001430.1	2085	s38	4	2089	GCF_000861205.1	Picornaviridae	IV	Human enterovirus D	+	HNRNPL
NC_001430.1	NC_001430.1	2086	s38	4	2090	GCF_000861205.1	Picornaviridae	IV	Human enterovirus D	+	HNRNPL
NC_001430.1	NC_001430.1	2102	s38	4	2106	GCF_000861205.1	Picornaviridae	IV	Human enterovirus D	+	HNRNPL
NC_001430.1	NC_001430.1	2104	s38	4	2108	GCF_000861205.1	Picornaviridae	IV	Human enterovirus D	+	HNRNPL
NC_001430.1	NC_001430.1	2171	s38	4	2175	GCF_000861205.1	Picornaviridae	IV	Human enterovirus D	+	HNRNPL
NC_001430.1	NC_001430.1	2219	s38	4	2223	GCF_000861205.1	Picornaviridae	IV	Human enterovirus D	+	HNRNPL
NC_001430.1	NC_001430.1	2228	s38	4	2232	GCF_000861205.1	Picornaviridae	IV	Human enterovirus D	+	HNRNPL
NC_001430.1	NC_001430.1	2271	s38	4	2275	GCF_000861205.1	Picornaviridae	IV	Human enterovirus D	+	HNRNPL
NC_001430.1	NC_001430.1	2272	s38	4	2276	GCF_000861205.1	Picornaviridae	IV	Human enterovirus D	+	HNRNPL
NC_001430.1	NC_001430.1	2273	s38	4	2277	GCF_000861205.1	Picornaviridae	IV	Human enterovirus D	+	HNRNPL
NC_001430.1	NC_001430.1	2276	s38	4	2280	GCF_000861205.1	Picornaviridae	IV	Human enterovirus D	+	HNRNPL
NC_001430.1	NC_001430.1	2277	s38	4	2281	GCF_000861205.1	Picornaviridae	IV	Human enterovirus D	+	HNRNPL
NC_001430.1	NC_001430.1	2287	s38	4	2291	GCF_000861205.1	Picornaviridae	IV	Human enterovirus D	+	HNRNPL
NC_001430.1	NC_001430.1	2335	s38	4	2339	GCF_000861205.1	Picornaviridae	IV	Human enterovirus D	+	HNRNPL
NC_001430.1	NC_001430.1	2371	s38	4	2375	GCF_000861205.1	Picornaviridae	IV	Human enterovirus D	+	HNRNPL
NC_001430.1	NC_001430.1	2413	s38	4	2417	GCF_000861205.1	Picornaviridae	IV	Human enterovirus D	+	HNRNPL
NC_001430.1	NC_001430.1	2416	s38	4	2420	GCF_000861205.1	Picornaviridae	IV	Human enterovirus D	+	HNRNPL
NC_001430.1	NC_001430.1	2419	s38	4	2423	GCF_000861205.1	Picornaviridae	IV	Human enterovirus D	+	HNRNPL
NC_001430.1	NC_001430.1	2421	s38	4	2425	GCF_000861205.1	Picornaviridae	IV	Human enterovirus D	+	HNRNPL
NC_001430.1	NC_001430.1	2440	s38	4	2444	GCF_000861205.1	Picornaviridae	IV	Human enterovirus D	+	HNRNPL
NC_001430.1	NC_001430.1	2528	s38	4	2532	GCF_000861205.1	Picornaviridae	IV	Human enterovirus D	+	HNRNPL
NC_001430.1	NC_001430.1	2531	s38	4	2535	GCF_000861205.1	Picornaviridae	IV	Human enterovirus D	+	HNRNPL
NC_001430.1	NC_001430.1	2536	s38	4	2540	GCF_000861205.1	Picornaviridae	IV	Human enterovirus D	+	HNRNPL
NC_001430.1	NC_001430.1	2553	s38	4	2557	GCF_000861205.1	Picornaviridae	IV	Human enterovirus D	+	HNRNPL
NC_001430.1	NC_001430.1	2554	s38	4	2558	GCF_000861205.1	Picornaviridae	IV	Human enterovirus D	+	HNRNPL
NC_001430.1	NC_001430.1	2662	s38	4	2666	GCF_000861205.1	Picornaviridae	IV	Human enterovirus D	+	HNRNPL
NC_001430.1	NC_001430.1	2682	s38	4	2686	GCF_000861205.1	Picornaviridae	IV	Human enterovirus D	+	HNRNPL
NC_001430.1	NC_001430.1	2711	s38	4	2715	GCF_000861205.1	Picornaviridae	IV	Human enterovirus D	+	HNRNPL
NC_001430.1	NC_001430.1	2727	s38	4	2731	GCF_000861205.1	Picornaviridae	IV	Human enterovirus D	+	HNRNPL
NC_001430.1	NC_001430.1	2789	s38	4	2793	GCF_000861205.1	Picornaviridae	IV	Human enterovirus D	+	HNRNPL
NC_001430.1	NC_001430.1	2790	s38	4	2794	GCF_000861205.1	Picornaviridae	IV	Human enterovirus D	+	HNRNPL
NC_001430.1	NC_001430.1	2791	s38	4	2795	GCF_000861205.1	Picornaviridae	IV	Human enterovirus D	+	HNRNPL
NC_001430.1	NC_001430.1	2792	s38	4	2796	GCF_000861205.1	Picornaviridae	IV	Human enterovirus D	+	HNRNPL
NC_001430.1	NC_001430.1	2793	s38	4	2797	GCF_000861205.1	Picornaviridae	IV	Human enterovirus D	+	HNRNPL
NC_001430.1	NC_001430.1	2838	s38	4	2842	GCF_000861205.1	Picornaviridae	IV	Human enterovirus D	+	HNRNPL
NC_001430.1	NC_001430.1	2869	s38	4	2873	GCF_000861205.1	Picornaviridae	IV	Human enterovirus D	+	HNRNPL
NC_001430.1	NC_001430.1	2883	s38	4	2887	GCF_000861205.1	Picornaviridae	IV	Human enterovirus D	+	HNRNPL
NC_001430.1	NC_001430.1	2884	s38	4	2888	GCF_000861205.1	Picornaviridae	IV	Human enterovirus D	+	HNRNPL
NC_001430.1	NC_001430.1	2885	s38	4	2889	GCF_000861205.1	Picornaviridae	IV	Human enterovirus D	+	HNRNPL
NC_001430.1	NC_001430.1	2886	s38	4	2890	GCF_000861205.1	Picornaviridae	IV	Human enterovirus D	+	HNRNPL
NC_001430.1	NC_001430.1	2953	s38	4	2957	GCF_000861205.1	Picornaviridae	IV	Human enterovirus D	+	HNRNPL
NC_001430.1	NC_001430.1	2954	s38	4	2958	GCF_000861205.1	Picornaviridae	IV	Human enterovirus D	+	HNRNPL
NC_001430.1	NC_001430.1	2955	s38	4	2959	GCF_000861205.1	Picornaviridae	IV	Human enterovirus D	+	HNRNPL
NC_001430.1	NC_001430.1	2956	s38	4	2960	GCF_000861205.1	Picornaviridae	IV	Human enterovirus D	+	HNRNPL
NC_001430.1	NC_001430.1	3004	s38	4	3008	GCF_000861205.1	Picornaviridae	IV	Human enterovirus D	+	HNRNPL
NC_001430.1	NC_001430.1	3043	s38	4	3047	GCF_000861205.1	Picornaviridae	IV	Human enterovirus D	+	HNRNPL
NC_001430.1	NC_001430.1	3070	s38	4	3074	GCF_000861205.1	Picornaviridae	IV	Human enterovirus D	+	HNRNPL
NC_001430.1	NC_001430.1	3071	s38	4	3075	GCF_000861205.1	Picornaviridae	IV	Human enterovirus D	+	HNRNPL
NC_001430.1	NC_001430.1	3083	s38	4	3087	GCF_000861205.1	Picornaviridae	IV	Human enterovirus D	+	HNRNPL
NC_001430.1	NC_001430.1	3114	s38	4	3118	GCF_000861205.1	Picornaviridae	IV	Human enterovirus D	+	HNRNPL
NC_001430.1	NC_001430.1	3115	s38	4	3119	GCF_000861205.1	Picornaviridae	IV	Human enterovirus D	+	HNRNPL
NC_001430.1	NC_001430.1	3128	s38	4	3132	GCF_000861205.1	Picornaviridae	IV	Human enterovirus D	+	HNRNPL
NC_001430.1	NC_001430.1	3178	s38	4	3182	GCF_000861205.1	Picornaviridae	IV	Human enterovirus D	+	HNRNPL
NC_001430.1	NC_001430.1	3194	s38	4	3198	GCF_000861205.1	Picornaviridae	IV	Human enterovirus D	+	HNRNPL
NC_001430.1	NC_001430.1	3209	s38	4	3213	GCF_000861205.1	Picornaviridae	IV	Human enterovirus D	+	HNRNPL
NC_001430.1	NC_001430.1	3218	s38	4	3222	GCF_000861205.1	Picornaviridae	IV	Human enterovirus D	+	HNRNPL
NC_001430.1	NC_001430.1	3221	s38	4	3225	GCF_000861205.1	Picornaviridae	IV	Human enterovirus D	+	HNRNPL
NC_001430.1	NC_001430.1	3247	s38	4	3251	GCF_000861205.1	Picornaviridae	IV	Human enterovirus D	+	HNRNPL
NC_001430.1	NC_001430.1	3248	s38	4	3252	GCF_000861205.1	Picornaviridae	IV	Human enterovirus D	+	HNRNPL
NC_001430.1	NC_001430.1	3249	s38	4	3253	GCF_000861205.1	Picornaviridae	IV	Human enterovirus D	+	HNRNPL
NC_001430.1	NC_001430.1	3258	s38	4	3262	GCF_000861205.1	Picornaviridae	IV	Human enterovirus D	+	HNRNPL
NC_001430.1	NC_001430.1	3259	s38	4	3263	GCF_000861205.1	Picornaviridae	IV	Human enterovirus D	+	HNRNPL
NC_001430.1	NC_001430.1	3260	s38	4	3264	GCF_000861205.1	Picornaviridae	IV	Human enterovirus D	+	HNRNPL
NC_001430.1	NC_001430.1	3274	s38	4	3278	GCF_000861205.1	Picornaviridae	IV	Human enterovirus D	+	HNRNPL
NC_001430.1	NC_001430.1	3300	s38	4	3304	GCF_000861205.1	Picornaviridae	IV	Human enterovirus D	+	HNRNPL
NC_001430.1	NC_001430.1	3302	s38	4	3306	GCF_000861205.1	Picornaviridae	IV	Human enterovirus D	+	HNRNPL
NC_001430.1	NC_001430.1	3319	s38	4	3323	GCF_000861205.1	Picornaviridae	IV	Human enterovirus D	+	HNRNPL
NC_001430.1	NC_001430.1	3362	s38	4	3366	GCF_000861205.1	Picornaviridae	IV	Human enterovirus D	+	HNRNPL
NC_001430.1	NC_001430.1	3445	s38	4	3449	GCF_000861205.1	Picornaviridae	IV	Human enterovirus D	+	HNRNPL
NC_001430.1	NC_001430.1	3457	s38	4	3461	GCF_000861205.1	Picornaviridae	IV	Human enterovirus D	+	HNRNPL
NC_001430.1	NC_001430.1	3465	s38	4	3469	GCF_000861205.1	Picornaviridae	IV	Human enterovirus D	+	HNRNPL
NC_001430.1	NC_001430.1	3471	s38	4	3475	GCF_000861205.1	Picornaviridae	IV	Human enterovirus D	+	HNRNPL
NC_001430.1	NC_001430.1	3513	s38	4	3517	GCF_000861205.1	Picornaviridae	IV	Human enterovirus D	+	HNRNPL
NC_001430.1	NC_001430.1	3516	s38	4	3520	GCF_000861205.1	Picornaviridae	IV	Human enterovirus D	+	HNRNPL
NC_001430.1	NC_001430.1	3532	s38	4	3536	GCF_000861205.1	Picornaviridae	IV	Human enterovirus D	+	HNRNPL
NC_001430.1	NC_001430.1	3533	s38	4	3537	GCF_000861205.1	Picornaviridae	IV	Human enterovirus D	+	HNRNPL
NC_001430.1	NC_001430.1	3600	s38	4	3604	GCF_000861205.1	Picornaviridae	IV	Human enterovirus D	+	HNRNPL
NC_001430.1	NC_001430.1	3601	s38	4	3605	GCF_000861205.1	Picornaviridae	IV	Human enterovirus D	+	HNRNPL
NC_001430.1	NC_001430.1	3604	s38	4	3608	GCF_000861205.1	Picornaviridae	IV	Human enterovirus D	+	HNRNPL
NC_001430.1	NC_001430.1	3605	s38	4	3609	GCF_000861205.1	Picornaviridae	IV	Human enterovirus D	+	HNRNPL
NC_001430.1	NC_001430.1	3667	s38	4	3671	GCF_000861205.1	Picornaviridae	IV	Human enterovirus D	+	HNRNPL
NC_001430.1	NC_001430.1	3689	s38	4	3693	GCF_000861205.1	Picornaviridae	IV	Human enterovirus D	+	HNRNPL
NC_001430.1	NC_001430.1	3719	s38	4	3723	GCF_000861205.1	Picornaviridae	IV	Human enterovirus D	+	HNRNPL
NC_001430.1	NC_001430.1	3789	s38	4	3793	GCF_000861205.1	Picornaviridae	IV	Human enterovirus D	+	HNRNPL
NC_001430.1	NC_001430.1	3908	s38	4	3912	GCF_000861205.1	Picornaviridae	IV	Human enterovirus D	+	HNRNPL
NC_001430.1	NC_001430.1	3970	s38	4	3974	GCF_000861205.1	Picornaviridae	IV	Human enterovirus D	+	HNRNPL
NC_001430.1	NC_001430.1	4000	s38	4	4004	GCF_000861205.1	Picornaviridae	IV	Human enterovirus D	+	HNRNPL
NC_001430.1	NC_001430.1	4017	s38	4	4021	GCF_000861205.1	Picornaviridae	IV	Human enterovirus D	+	HNRNPL
NC_001430.1	NC_001430.1	4046	s38	4	4050	GCF_000861205.1	Picornaviridae	IV	Human enterovirus D	+	HNRNPL
NC_001430.1	NC_001430.1	4052	s38	4	4056	GCF_000861205.1	Picornaviridae	IV	Human enterovirus D	+	HNRNPL
NC_001430.1	NC_001430.1	4088	s38	4	4092	GCF_000861205.1	Picornaviridae	IV	Human enterovirus D	+	HNRNPL
NC_001430.1	NC_001430.1	4129	s38	4	4133	GCF_000861205.1	Picornaviridae	IV	Human enterovirus D	+	HNRNPL
NC_001430.1	NC_001430.1	4131	s38	4	4135	GCF_000861205.1	Picornaviridae	IV	Human enterovirus D	+	HNRNPL
NC_001430.1	NC_001430.1	4151	s38	4	4155	GCF_000861205.1	Picornaviridae	IV	Human enterovirus D	+	HNRNPL
NC_001430.1	NC_001430.1	4162	s38	4	4166	GCF_000861205.1	Picornaviridae	IV	Human enterovirus D	+	HNRNPL
NC_001430.1	NC_001430.1	4165	s38	4	4169	GCF_000861205.1	Picornaviridae	IV	Human enterovirus D	+	HNRNPL
NC_001430.1	NC_001430.1	4175	s38	4	4179	GCF_000861205.1	Picornaviridae	IV	Human enterovirus D	+	HNRNPL
NC_001430.1	NC_001430.1	4206	s38	4	4210	GCF_000861205.1	Picornaviridae	IV	Human enterovirus D	+	HNRNPL
NC_001430.1	NC_001430.1	4218	s38	4	4222	GCF_000861205.1	Picornaviridae	IV	Human enterovirus D	+	HNRNPL
NC_001430.1	NC_001430.1	4267	s38	4	4271	GCF_000861205.1	Picornaviridae	IV	Human enterovirus D	+	HNRNPL
NC_001430.1	NC_001430.1	4281	s38	4	4285	GCF_000861205.1	Picornaviridae	IV	Human enterovirus D	+	HNRNPL
NC_001430.1	NC_001430.1	4315	s38	4	4319	GCF_000861205.1	Picornaviridae	IV	Human enterovirus D	+	HNRNPL
NC_001430.1	NC_001430.1	4325	s38	4	4329	GCF_000861205.1	Picornaviridae	IV	Human enterovirus D	+	HNRNPL
NC_001430.1	NC_001430.1	4391	s38	4	4395	GCF_000861205.1	Picornaviridae	IV	Human enterovirus D	+	HNRNPL
NC_001430.1	NC_001430.1	4412	s38	4	4416	GCF_000861205.1	Picornaviridae	IV	Human enterovirus D	+	HNRNPL
NC_001430.1	NC_001430.1	4426	s38	4	4430	GCF_000861205.1	Picornaviridae	IV	Human enterovirus D	+	HNRNPL
NC_001430.1	NC_001430.1	4482	s38	4	4486	GCF_000861205.1	Picornaviridae	IV	Human enterovirus D	+	HNRNPL
NC_001430.1	NC_001430.1	4509	s38	4	4513	GCF_000861205.1	Picornaviridae	IV	Human enterovirus D	+	HNRNPL
NC_001430.1	NC_001430.1	4535	s38	4	4539	GCF_000861205.1	Picornaviridae	IV	Human enterovirus D	+	HNRNPL
NC_001430.1	NC_001430.1	4536	s38	4	4540	GCF_000861205.1	Picornaviridae	IV	Human enterovirus D	+	HNRNPL
NC_001430.1	NC_001430.1	4537	s38	4	4541	GCF_000861205.1	Picornaviridae	IV	Human enterovirus D	+	HNRNPL
NC_001430.1	NC_001430.1	4546	s38	4	4550	GCF_000861205.1	Picornaviridae	IV	Human enterovirus D	+	HNRNPL
NC_001430.1	NC_001430.1	4566	s38	4	4570	GCF_000861205.1	Picornaviridae	IV	Human enterovirus D	+	HNRNPL
NC_001430.1	NC_001430.1	4569	s38	4	4573	GCF_000861205.1	Picornaviridae	IV	Human enterovirus D	+	HNRNPL
NC_001430.1	NC_001430.1	4602	s38	4	4606	GCF_000861205.1	Picornaviridae	IV	Human enterovirus D	+	HNRNPL
NC_001430.1	NC_001430.1	4665	s38	4	4669	GCF_000861205.1	Picornaviridae	IV	Human enterovirus D	+	HNRNPL
NC_001430.1	NC_001430.1	4666	s38	4	4670	GCF_000861205.1	Picornaviridae	IV	Human enterovirus D	+	HNRNPL
NC_001430.1	NC_001430.1	4694	s38	4	4698	GCF_000861205.1	Picornaviridae	IV	Human enterovirus D	+	HNRNPL
NC_001430.1	NC_001430.1	4695	s38	4	4699	GCF_000861205.1	Picornaviridae	IV	Human enterovirus D	+	HNRNPL
NC_001430.1	NC_001430.1	4709	s38	4	4713	GCF_000861205.1	Picornaviridae	IV	Human enterovirus D	+	HNRNPL
NC_001430.1	NC_001430.1	4726	s38	4	4730	GCF_000861205.1	Picornaviridae	IV	Human enterovirus D	+	HNRNPL
NC_001430.1	NC_001430.1	4727	s38	4	4731	GCF_000861205.1	Picornaviridae	IV	Human enterovirus D	+	HNRNPL
NC_001430.1	NC_001430.1	4750	s38	4	4754	GCF_000861205.1	Picornaviridae	IV	Human enterovirus D	+	HNRNPL
NC_001430.1	NC_001430.1	4769	s38	4	4773	GCF_000861205.1	Picornaviridae	IV	Human enterovirus D	+	HNRNPL
NC_001430.1	NC_001430.1	4871	s38	4	4875	GCF_000861205.1	Picornaviridae	IV	Human enterovirus D	+	HNRNPL
NC_001430.1	NC_001430.1	4872	s38	4	4876	GCF_000861205.1	Picornaviridae	IV	Human enterovirus D	+	HNRNPL
NC_001430.1	NC_001430.1	4873	s38	4	4877	GCF_000861205.1	Picornaviridae	IV	Human enterovirus D	+	HNRNPL
NC_001430.1	NC_001430.1	4874	s38	4	4878	GCF_000861205.1	Picornaviridae	IV	Human enterovirus D	+	HNRNPL
NC_001430.1	NC_001430.1	4891	s38	4	4895	GCF_000861205.1	Picornaviridae	IV	Human enterovirus D	+	HNRNPL
NC_001430.1	NC_001430.1	4892	s38	4	4896	GCF_000861205.1	Picornaviridae	IV	Human enterovirus D	+	HNRNPL
NC_001430.1	NC_001430.1	4895	s38	4	4899	GCF_000861205.1	Picornaviridae	IV	Human enterovirus D	+	HNRNPL
NC_001430.1	NC_001430.1	4914	s38	4	4918	GCF_000861205.1	Picornaviridae	IV	Human enterovirus D	+	HNRNPL
NC_001430.1	NC_001430.1	5018	s38	4	5022	GCF_000861205.1	Picornaviridae	IV	Human enterovirus D	+	HNRNPL
NC_001430.1	NC_001430.1	5024	s38	4	5028	GCF_000861205.1	Picornaviridae	IV	Human enterovirus D	+	HNRNPL
NC_001430.1	NC_001430.1	5026	s38	4	5030	GCF_000861205.1	Picornaviridae	IV	Human enterovirus D	+	HNRNPL
NC_001430.1	NC_001430.1	5058	s38	4	5062	GCF_000861205.1	Picornaviridae	IV	Human enterovirus D	+	HNRNPL
NC_001430.1	NC_001430.1	5059	s38	4	5063	GCF_000861205.1	Picornaviridae	IV	Human enterovirus D	+	HNRNPL
NC_001430.1	NC_001430.1	5062	s38	4	5066	GCF_000861205.1	Picornaviridae	IV	Human enterovirus D	+	HNRNPL
NC_001430.1	NC_001430.1	5092	s38	4	5096	GCF_000861205.1	Picornaviridae	IV	Human enterovirus D	+	HNRNPL
NC_001430.1	NC_001430.1	5100	s38	4	5104	GCF_000861205.1	Picornaviridae	IV	Human enterovirus D	+	HNRNPL
NC_001430.1	NC_001430.1	5101	s38	4	5105	GCF_000861205.1	Picornaviridae	IV	Human enterovirus D	+	HNRNPL
NC_001430.1	NC_001430.1	5102	s38	4	5106	GCF_000861205.1	Picornaviridae	IV	Human enterovirus D	+	HNRNPL
NC_001430.1	NC_001430.1	5107	s38	4	5111	GCF_000861205.1	Picornaviridae	IV	Human enterovirus D	+	HNRNPL
NC_001430.1	NC_001430.1	5108	s38	4	5112	GCF_000861205.1	Picornaviridae	IV	Human enterovirus D	+	HNRNPL
NC_001430.1	NC_001430.1	5120	s38	4	5124	GCF_000861205.1	Picornaviridae	IV	Human enterovirus D	+	HNRNPL
NC_001430.1	NC_001430.1	5146	s38	4	5150	GCF_000861205.1	Picornaviridae	IV	Human enterovirus D	+	HNRNPL
NC_001430.1	NC_001430.1	5193	s38	4	5197	GCF_000861205.1	Picornaviridae	IV	Human enterovirus D	+	HNRNPL
NC_001430.1	NC_001430.1	5194	s38	4	5198	GCF_000861205.1	Picornaviridae	IV	Human enterovirus D	+	HNRNPL
NC_001430.1	NC_001430.1	5195	s38	4	5199	GCF_000861205.1	Picornaviridae	IV	Human enterovirus D	+	HNRNPL
NC_001430.1	NC_001430.1	5196	s38	4	5200	GCF_000861205.1	Picornaviridae	IV	Human enterovirus D	+	HNRNPL
NC_001430.1	NC_001430.1	5197	s38	4	5201	GCF_000861205.1	Picornaviridae	IV	Human enterovirus D	+	HNRNPL
NC_001430.1	NC_001430.1	5198	s38	4	5202	GCF_000861205.1	Picornaviridae	IV	Human enterovirus D	+	HNRNPL
NC_001430.1	NC_001430.1	5199	s38	4	5203	GCF_000861205.1	Picornaviridae	IV	Human enterovirus D	+	HNRNPL
NC_001430.1	NC_001430.1	5200	s38	4	5204	GCF_000861205.1	Picornaviridae	IV	Human enterovirus D	+	HNRNPL
NC_001430.1	NC_001430.1	5223	s38	4	5227	GCF_000861205.1	Picornaviridae	IV	Human enterovirus D	+	HNRNPL
NC_001430.1	NC_001430.1	5258	s38	4	5262	GCF_000861205.1	Picornaviridae	IV	Human enterovirus D	+	HNRNPL
NC_001430.1	NC_001430.1	5260	s38	4	5264	GCF_000861205.1	Picornaviridae	IV	Human enterovirus D	+	HNRNPL
NC_001430.1	NC_001430.1	5339	s38	4	5343	GCF_000861205.1	Picornaviridae	IV	Human enterovirus D	+	HNRNPL
NC_001430.1	NC_001430.1	5340	s38	4	5344	GCF_000861205.1	Picornaviridae	IV	Human enterovirus D	+	HNRNPL
NC_001430.1	NC_001430.1	5346	s38	4	5350	GCF_000861205.1	Picornaviridae	IV	Human enterovirus D	+	HNRNPL
NC_001430.1	NC_001430.1	5349	s38	4	5353	GCF_000861205.1	Picornaviridae	IV	Human enterovirus D	+	HNRNPL
NC_001430.1	NC_001430.1	5350	s38	4	5354	GCF_000861205.1	Picornaviridae	IV	Human enterovirus D	+	HNRNPL
NC_001430.1	NC_001430.1	5351	s38	4	5355	GCF_000861205.1	Picornaviridae	IV	Human enterovirus D	+	HNRNPL
NC_001430.1	NC_001430.1	5352	s38	4	5356	GCF_000861205.1	Picornaviridae	IV	Human enterovirus D	+	HNRNPL
NC_001430.1	NC_001430.1	5372	s38	4	5376	GCF_000861205.1	Picornaviridae	IV	Human enterovirus D	+	HNRNPL
NC_001430.1	NC_001430.1	5378	s38	4	5382	GCF_000861205.1	Picornaviridae	IV	Human enterovirus D	+	HNRNPL
NC_001430.1	NC_001430.1	5407	s38	4	5411	GCF_000861205.1	Picornaviridae	IV	Human enterovirus D	+	HNRNPL
NC_001430.1	NC_001430.1	5450	s38	4	5454	GCF_000861205.1	Picornaviridae	IV	Human enterovirus D	+	HNRNPL
NC_001430.1	NC_001430.1	5498	s38	4	5502	GCF_000861205.1	Picornaviridae	IV	Human enterovirus D	+	HNRNPL
NC_001430.1	NC_001430.1	5499	s38	4	5503	GCF_000861205.1	Picornaviridae	IV	Human enterovirus D	+	HNRNPL
NC_001430.1	NC_001430.1	5500	s38	4	5504	GCF_000861205.1	Picornaviridae	IV	Human enterovirus D	+	HNRNPL
NC_001430.1	NC_001430.1	5501	s38	4	5505	GCF_000861205.1	Picornaviridae	IV	Human enterovirus D	+	HNRNPL
NC_001430.1	NC_001430.1	5502	s38	4	5506	GCF_000861205.1	Picornaviridae	IV	Human enterovirus D	+	HNRNPL
NC_001430.1	NC_001430.1	5503	s38	4	5507	GCF_000861205.1	Picornaviridae	IV	Human enterovirus D	+	HNRNPL
NC_001430.1	NC_001430.1	5592	s38	4	5596	GCF_000861205.1	Picornaviridae	IV	Human enterovirus D	+	HNRNPL
NC_001430.1	NC_001430.1	5659	s38	4	5663	GCF_000861205.1	Picornaviridae	IV	Human enterovirus D	+	HNRNPL
NC_001430.1	NC_001430.1	5699	s38	4	5703	GCF_000861205.1	Picornaviridae	IV	Human enterovirus D	+	HNRNPL
NC_001430.1	NC_001430.1	5714	s38	4	5718	GCF_000861205.1	Picornaviridae	IV	Human enterovirus D	+	HNRNPL
NC_001430.1	NC_001430.1	5716	s38	4	5720	GCF_000861205.1	Picornaviridae	IV	Human enterovirus D	+	HNRNPL
NC_001430.1	NC_001430.1	5717	s38	4	5721	GCF_000861205.1	Picornaviridae	IV	Human enterovirus D	+	HNRNPL
NC_001430.1	NC_001430.1	5739	s38	4	5743	GCF_000861205.1	Picornaviridae	IV	Human enterovirus D	+	HNRNPL
NC_001430.1	NC_001430.1	5740	s38	4	5744	GCF_000861205.1	Picornaviridae	IV	Human enterovirus D	+	HNRNPL
NC_001430.1	NC_001430.1	5775	s38	4	5779	GCF_000861205.1	Picornaviridae	IV	Human enterovirus D	+	HNRNPL
NC_001430.1	NC_001430.1	5776	s38	4	5780	GCF_000861205.1	Picornaviridae	IV	Human enterovirus D	+	HNRNPL
NC_001430.1	NC_001430.1	5777	s38	4	5781	GCF_000861205.1	Picornaviridae	IV	Human enterovirus D	+	HNRNPL
NC_001430.1	NC_001430.1	5778	s38	4	5782	GCF_000861205.1	Picornaviridae	IV	Human enterovirus D	+	HNRNPL
NC_001430.1	NC_001430.1	5779	s38	4	5783	GCF_000861205.1	Picornaviridae	IV	Human enterovirus D	+	HNRNPL
NC_001430.1	NC_001430.1	5780	s38	4	5784	GCF_000861205.1	Picornaviridae	IV	Human enterovirus D	+	HNRNPL
NC_001430.1	NC_001430.1	5781	s38	4	5785	GCF_000861205.1	Picornaviridae	IV	Human enterovirus D	+	HNRNPL
NC_001430.1	NC_001430.1	5782	s38	4	5786	GCF_000861205.1	Picornaviridae	IV	Human enterovirus D	+	HNRNPL
NC_001430.1	NC_001430.1	5783	s38	4	5787	GCF_000861205.1	Picornaviridae	IV	Human enterovirus D	+	HNRNPL
NC_001430.1	NC_001430.1	5784	s38	4	5788	GCF_000861205.1	Picornaviridae	IV	Human enterovirus D	+	HNRNPL
NC_001430.1	NC_001430.1	5807	s38	4	5811	GCF_000861205.1	Picornaviridae	IV	Human enterovirus D	+	HNRNPL
NC_001430.1	NC_001430.1	5808	s38	4	5812	GCF_000861205.1	Picornaviridae	IV	Human enterovirus D	+	HNRNPL
NC_001430.1	NC_001430.1	5809	s38	4	5813	GCF_000861205.1	Picornaviridae	IV	Human enterovirus D	+	HNRNPL
NC_001430.1	NC_001430.1	5810	s38	4	5814	GCF_000861205.1	Picornaviridae	IV	Human enterovirus D	+	HNRNPL
NC_001430.1	NC_001430.1	5842	s38	4	5846	GCF_000861205.1	Picornaviridae	IV	Human enterovirus D	+	HNRNPL
NC_001430.1	NC_001430.1	5843	s38	4	5847	GCF_000861205.1	Picornaviridae	IV	Human enterovirus D	+	HNRNPL
NC_001430.1	NC_001430.1	5845	s38	4	5849	GCF_000861205.1	Picornaviridae	IV	Human enterovirus D	+	HNRNPL
NC_001430.1	NC_001430.1	5913	s38	4	5917	GCF_000861205.1	Picornaviridae	IV	Human enterovirus D	+	HNRNPL
NC_001430.1	NC_001430.1	5959	s38	4	5963	GCF_000861205.1	Picornaviridae	IV	Human enterovirus D	+	HNRNPL
NC_001430.1	NC_001430.1	5989	s38	4	5993	GCF_000861205.1	Picornaviridae	IV	Human enterovirus D	+	HNRNPL
NC_001430.1	NC_001430.1	5990	s38	4	5994	GCF_000861205.1	Picornaviridae	IV	Human enterovirus D	+	HNRNPL
NC_001430.1	NC_001430.1	5993	s38	4	5997	GCF_000861205.1	Picornaviridae	IV	Human enterovirus D	+	HNRNPL
NC_001430.1	NC_001430.1	6001	s38	4	6005	GCF_000861205.1	Picornaviridae	IV	Human enterovirus D	+	HNRNPL
NC_001430.1	NC_001430.1	6040	s38	4	6044	GCF_000861205.1	Picornaviridae	IV	Human enterovirus D	+	HNRNPL
NC_001430.1	NC_001430.1	6104	s38	4	6108	GCF_000861205.1	Picornaviridae	IV	Human enterovirus D	+	HNRNPL
NC_001430.1	NC_001430.1	6119	s38	4	6123	GCF_000861205.1	Picornaviridae	IV	Human enterovirus D	+	HNRNPL
NC_001430.1	NC_001430.1	6121	s38	4	6125	GCF_000861205.1	Picornaviridae	IV	Human enterovirus D	+	HNRNPL
NC_001430.1	NC_001430.1	6122	s38	4	6126	GCF_000861205.1	Picornaviridae	IV	Human enterovirus D	+	HNRNPL
NC_001430.1	NC_001430.1	6161	s38	4	6165	GCF_000861205.1	Picornaviridae	IV	Human enterovirus D	+	HNRNPL
NC_001430.1	NC_001430.1	6183	s38	4	6187	GCF_000861205.1	Picornaviridae	IV	Human enterovirus D	+	HNRNPL
NC_001430.1	NC_001430.1	6197	s38	4	6201	GCF_000861205.1	Picornaviridae	IV	Human enterovirus D	+	HNRNPL
NC_001430.1	NC_001430.1	6202	s38	4	6206	GCF_000861205.1	Picornaviridae	IV	Human enterovirus D	+	HNRNPL
NC_001430.1	NC_001430.1	6203	s38	4	6207	GCF_000861205.1	Picornaviridae	IV	Human enterovirus D	+	HNRNPL
NC_001430.1	NC_001430.1	6204	s38	4	6208	GCF_000861205.1	Picornaviridae	IV	Human enterovirus D	+	HNRNPL
NC_001430.1	NC_001430.1	6277	s38	4	6281	GCF_000861205.1	Picornaviridae	IV	Human enterovirus D	+	HNRNPL
NC_001430.1	NC_001430.1	6278	s38	4	6282	GCF_000861205.1	Picornaviridae	IV	Human enterovirus D	+	HNRNPL
NC_001430.1	NC_001430.1	6317	s38	4	6321	GCF_000861205.1	Picornaviridae	IV	Human enterovirus D	+	HNRNPL
NC_001430.1	NC_001430.1	6324	s38	4	6328	GCF_000861205.1	Picornaviridae	IV	Human enterovirus D	+	HNRNPL
NC_001430.1	NC_001430.1	6325	s38	4	6329	GCF_000861205.1	Picornaviridae	IV	Human enterovirus D	+	HNRNPL
NC_001430.1	NC_001430.1	6337	s38	4	6341	GCF_000861205.1	Picornaviridae	IV	Human enterovirus D	+	HNRNPL
NC_001430.1	NC_001430.1	6350	s38	4	6354	GCF_000861205.1	Picornaviridae	IV	Human enterovirus D	+	HNRNPL
NC_001430.1	NC_001430.1	6362	s38	4	6366	GCF_000861205.1	Picornaviridae	IV	Human enterovirus D	+	HNRNPL
NC_001430.1	NC_001430.1	6389	s38	4	6393	GCF_000861205.1	Picornaviridae	IV	Human enterovirus D	+	HNRNPL
NC_001430.1	NC_001430.1	6398	s38	4	6402	GCF_000861205.1	Picornaviridae	IV	Human enterovirus D	+	HNRNPL
NC_001430.1	NC_001430.1	6500	s38	4	6504	GCF_000861205.1	Picornaviridae	IV	Human enterovirus D	+	HNRNPL
NC_001430.1	NC_001430.1	6501	s38	4	6505	GCF_000861205.1	Picornaviridae	IV	Human enterovirus D	+	HNRNPL
NC_001430.1	NC_001430.1	6511	s38	4	6515	GCF_000861205.1	Picornaviridae	IV	Human enterovirus D	+	HNRNPL
NC_001430.1	NC_001430.1	6518	s38	4	6522	GCF_000861205.1	Picornaviridae	IV	Human enterovirus D	+	HNRNPL
NC_001430.1	NC_001430.1	6519	s38	4	6523	GCF_000861205.1	Picornaviridae	IV	Human enterovirus D	+	HNRNPL
NC_001430.1	NC_001430.1	6521	s38	4	6525	GCF_000861205.1	Picornaviridae	IV	Human enterovirus D	+	HNRNPL
NC_001430.1	NC_001430.1	6538	s38	4	6542	GCF_000861205.1	Picornaviridae	IV	Human enterovirus D	+	HNRNPL
NC_001430.1	NC_001430.1	6581	s38	4	6585	GCF_000861205.1	Picornaviridae	IV	Human enterovirus D	+	HNRNPL
NC_001430.1	NC_001430.1	6587	s38	4	6591	GCF_000861205.1	Picornaviridae	IV	Human enterovirus D	+	HNRNPL
NC_001430.1	NC_001430.1	6626	s38	4	6630	GCF_000861205.1	Picornaviridae	IV	Human enterovirus D	+	HNRNPL
NC_001430.1	NC_001430.1	6649	s38	4	6653	GCF_000861205.1	Picornaviridae	IV	Human enterovirus D	+	HNRNPL
NC_001430.1	NC_001430.1	6676	s38	4	6680	GCF_000861205.1	Picornaviridae	IV	Human enterovirus D	+	HNRNPL
NC_001430.1	NC_001430.1	6705	s38	4	6709	GCF_000861205.1	Picornaviridae	IV	Human enterovirus D	+	HNRNPL
NC_001430.1	NC_001430.1	6706	s38	4	6710	GCF_000861205.1	Picornaviridae	IV	Human enterovirus D	+	HNRNPL
NC_001430.1	NC_001430.1	6749	s38	4	6753	GCF_000861205.1	Picornaviridae	IV	Human enterovirus D	+	HNRNPL
NC_001430.1	NC_001430.1	6800	s38	4	6804	GCF_000861205.1	Picornaviridae	IV	Human enterovirus D	+	HNRNPL
NC_001430.1	NC_001430.1	6812	s38	4	6816	GCF_000861205.1	Picornaviridae	IV	Human enterovirus D	+	HNRNPL
NC_001430.1	NC_001430.1	6824	s38	4	6828	GCF_000861205.1	Picornaviridae	IV	Human enterovirus D	+	HNRNPL
NC_001430.1	NC_001430.1	6827	s38	4	6831	GCF_000861205.1	Picornaviridae	IV	Human enterovirus D	+	HNRNPL
NC_001430.1	NC_001430.1	6842	s38	4	6846	GCF_000861205.1	Picornaviridae	IV	Human enterovirus D	+	HNRNPL
NC_001430.1	NC_001430.1	6843	s38	4	6847	GCF_000861205.1	Picornaviridae	IV	Human enterovirus D	+	HNRNPL
NC_001430.1	NC_001430.1	6863	s38	4	6867	GCF_000861205.1	Picornaviridae	IV	Human enterovirus D	+	HNRNPL
NC_001430.1	NC_001430.1	6887	s38	4	6891	GCF_000861205.1	Picornaviridae	IV	Human enterovirus D	+	HNRNPL
NC_001430.1	NC_001430.1	6925	s38	4	6929	GCF_000861205.1	Picornaviridae	IV	Human enterovirus D	+	HNRNPL
NC_001430.1	NC_001430.1	6926	s38	4	6930	GCF_000861205.1	Picornaviridae	IV	Human enterovirus D	+	HNRNPL
NC_001430.1	NC_001430.1	6927	s38	4	6931	GCF_000861205.1	Picornaviridae	IV	Human enterovirus D	+	HNRNPL
NC_001430.1	NC_001430.1	6928	s38	4	6932	GCF_000861205.1	Picornaviridae	IV	Human enterovirus D	+	HNRNPL
NC_001430.1	NC_001430.1	6940	s38	4	6944	GCF_000861205.1	Picornaviridae	IV	Human enterovirus D	+	HNRNPL
NC_001430.1	NC_001430.1	6955	s38	4	6959	GCF_000861205.1	Picornaviridae	IV	Human enterovirus D	+	HNRNPL
NC_001430.1	NC_001430.1	6987	s38	4	6991	GCF_000861205.1	Picornaviridae	IV	Human enterovirus D	+	HNRNPL
NC_001430.1	NC_001430.1	6988	s38	4	6992	GCF_000861205.1	Picornaviridae	IV	Human enterovirus D	+	HNRNPL
NC_001430.1	NC_001430.1	6989	s38	4	6993	GCF_000861205.1	Picornaviridae	IV	Human enterovirus D	+	HNRNPL
NC_001430.1	NC_001430.1	7088	s38	4	7092	GCF_000861205.1	Picornaviridae	IV	Human enterovirus D	+	HNRNPL
NC_001430.1	NC_001430.1	7089	s38	4	7093	GCF_000861205.1	Picornaviridae	IV	Human enterovirus D	+	HNRNPL
NC_001430.1	NC_001430.1	7090	s38	4	7094	GCF_000861205.1	Picornaviridae	IV	Human enterovirus D	+	HNRNPL
NC_001430.1	NC_001430.1	7091	s38	4	7095	GCF_000861205.1	Picornaviridae	IV	Human enterovirus D	+	HNRNPL
NC_001430.1	NC_001430.1	7135	s38	4	7139	GCF_000861205.1	Picornaviridae	IV	Human enterovirus D	+	HNRNPL
NC_001430.1	NC_001430.1	7148	s38	4	7152	GCF_000861205.1	Picornaviridae	IV	Human enterovirus D	+	HNRNPL
NC_001430.1	NC_001430.1	7151	s38	4	7155	GCF_000861205.1	Picornaviridae	IV	Human enterovirus D	+	HNRNPL
NC_001430.1	NC_001430.1	7153	s38	4	7157	GCF_000861205.1	Picornaviridae	IV	Human enterovirus D	+	HNRNPL
NC_001430.1	NC_001430.1	7191	s38	4	7195	GCF_000861205.1	Picornaviridae	IV	Human enterovirus D	+	HNRNPL
NC_001430.1	NC_001430.1	7204	s38	4	7208	GCF_000861205.1	Picornaviridae	IV	Human enterovirus D	+	HNRNPL
NC_001430.1	NC_001430.1	7326	s38	4	7330	GCF_000861205.1	Picornaviridae	IV	Human enterovirus D	+	HNRNPL
NC_001430.1	NC_001430.1	7327	s38	4	7331	GCF_000861205.1	Picornaviridae	IV	Human enterovirus D	+	HNRNPL
NC_001430.1	NC_001430.1	7328	s38	4	7332	GCF_000861205.1	Picornaviridae	IV	Human enterovirus D	+	HNRNPL
NC_001430.1	NC_001430.1	7334	s38	4	7338	GCF_000861205.1	Picornaviridae	IV	Human enterovirus D	+	HNRNPL
NC_001430.1	NC_001430.1	7335	s38	4	7339	GCF_000861205.1	Picornaviridae	IV	Human enterovirus D	+	HNRNPL
NC_001430.1	NC_001430.1	7336	s38	4	7340	GCF_000861205.1	Picornaviridae	IV	Human enterovirus D	+	HNRNPL
NC_001430.1	NC_001430.1	4	s38	4	8	GCF_000861205.1	Picornaviridae	IV	Human enterovirus D	-	HNRNPL
NC_001430.1	NC_001430.1	11	s38	4	15	GCF_000861205.1	Picornaviridae	IV	Human enterovirus D	-	HNRNPL
NC_001430.1	NC_001430.1	14	s38	4	18	GCF_000861205.1	Picornaviridae	IV	Human enterovirus D	-	HNRNPL
NC_001430.1	NC_001430.1	29	s38	4	33	GCF_000861205.1	Picornaviridae	IV	Human enterovirus D	-	HNRNPL
NC_001430.1	NC_001430.1	41	s38	4	45	GCF_000861205.1	Picornaviridae	IV	Human enterovirus D	-	HNRNPL
NC_001430.1	NC_001430.1	42	s38	4	46	GCF_000861205.1	Picornaviridae	IV	Human enterovirus D	-	HNRNPL
NC_001430.1	NC_001430.1	92	s38	4	96	GCF_000861205.1	Picornaviridae	IV	Human enterovirus D	-	HNRNPL
NC_001430.1	NC_001430.1	94	s38	4	98	GCF_000861205.1	Picornaviridae	IV	Human enterovirus D	-	HNRNPL
NC_001430.1	NC_001430.1	106	s38	4	110	GCF_000861205.1	Picornaviridae	IV	Human enterovirus D	-	HNRNPL
NC_001430.1	NC_001430.1	107	s38	4	111	GCF_000861205.1	Picornaviridae	IV	Human enterovirus D	-	HNRNPL
NC_001430.1	NC_001430.1	189	s38	4	193	GCF_000861205.1	Picornaviridae	IV	Human enterovirus D	-	HNRNPL
NC_001430.1	NC_001430.1	212	s38	4	216	GCF_000861205.1	Picornaviridae	IV	Human enterovirus D	-	HNRNPL
NC_001430.1	NC_001430.1	223	s38	4	227	GCF_000861205.1	Picornaviridae	IV	Human enterovirus D	-	HNRNPL
NC_001430.1	NC_001430.1	304	s38	4	308	GCF_000861205.1	Picornaviridae	IV	Human enterovirus D	-	HNRNPL
NC_001430.1	NC_001430.1	343	s38	4	347	GCF_000861205.1	Picornaviridae	IV	Human enterovirus D	-	HNRNPL
NC_001430.1	NC_001430.1	360	s38	4	364	GCF_000861205.1	Picornaviridae	IV	Human enterovirus D	-	HNRNPL
NC_001430.1	NC_001430.1	377	s38	4	381	GCF_000861205.1	Picornaviridae	IV	Human enterovirus D	-	HNRNPL
NC_001430.1	NC_001430.1	378	s38	4	382	GCF_000861205.1	Picornaviridae	IV	Human enterovirus D	-	HNRNPL
NC_001430.1	NC_001430.1	380	s38	4	384	GCF_000861205.1	Picornaviridae	IV	Human enterovirus D	-	HNRNPL
NC_001430.1	NC_001430.1	483	s38	4	487	GCF_000861205.1	Picornaviridae	IV	Human enterovirus D	-	HNRNPL
NC_001430.1	NC_001430.1	528	s38	4	532	GCF_000861205.1	Picornaviridae	IV	Human enterovirus D	-	HNRNPL
NC_001430.1	NC_001430.1	611	s38	4	615	GCF_000861205.1	Picornaviridae	IV	Human enterovirus D	-	HNRNPL
NC_001430.1	NC_001430.1	612	s38	4	616	GCF_000861205.1	Picornaviridae	IV	Human enterovirus D	-	HNRNPL
NC_001430.1	NC_001430.1	649	s38	4	653	GCF_000861205.1	Picornaviridae	IV	Human enterovirus D	-	HNRNPL
NC_001430.1	NC_001430.1	659	s38	4	663	GCF_000861205.1	Picornaviridae	IV	Human enterovirus D	-	HNRNPL
NC_001430.1	NC_001430.1	669	s38	4	673	GCF_000861205.1	Picornaviridae	IV	Human enterovirus D	-	HNRNPL
NC_001430.1	NC_001430.1	672	s38	4	676	GCF_000861205.1	Picornaviridae	IV	Human enterovirus D	-	HNRNPL
NC_001430.1	NC_001430.1	693	s38	4	697	GCF_000861205.1	Picornaviridae	IV	Human enterovirus D	-	HNRNPL
NC_001430.1	NC_001430.1	726	s38	4	730	GCF_000861205.1	Picornaviridae	IV	Human enterovirus D	-	HNRNPL
NC_001430.1	NC_001430.1	727	s38	4	731	GCF_000861205.1	Picornaviridae	IV	Human enterovirus D	-	HNRNPL
NC_001430.1	NC_001430.1	728	s38	4	732	GCF_000861205.1	Picornaviridae	IV	Human enterovirus D	-	HNRNPL
NC_001430.1	NC_001430.1	756	s38	4	760	GCF_000861205.1	Picornaviridae	IV	Human enterovirus D	-	HNRNPL
NC_001430.1	NC_001430.1	768	s38	4	772	GCF_000861205.1	Picornaviridae	IV	Human enterovirus D	-	HNRNPL
NC_001430.1	NC_001430.1	774	s38	4	778	GCF_000861205.1	Picornaviridae	IV	Human enterovirus D	-	HNRNPL
NC_001430.1	NC_001430.1	812	s38	4	816	GCF_000861205.1	Picornaviridae	IV	Human enterovirus D	-	HNRNPL
NC_001430.1	NC_001430.1	814	s38	4	818	GCF_000861205.1	Picornaviridae	IV	Human enterovirus D	-	HNRNPL
NC_001430.1	NC_001430.1	817	s38	4	821	GCF_000861205.1	Picornaviridae	IV	Human enterovirus D	-	HNRNPL
NC_001430.1	NC_001430.1	828	s38	4	832	GCF_000861205.1	Picornaviridae	IV	Human enterovirus D	-	HNRNPL
NC_001430.1	NC_001430.1	834	s38	4	838	GCF_000861205.1	Picornaviridae	IV	Human enterovirus D	-	HNRNPL
NC_001430.1	NC_001430.1	844	s38	4	848	GCF_000861205.1	Picornaviridae	IV	Human enterovirus D	-	HNRNPL
NC_001430.1	NC_001430.1	891	s38	4	895	GCF_000861205.1	Picornaviridae	IV	Human enterovirus D	-	HNRNPL
NC_001430.1	NC_001430.1	897	s38	4	901	GCF_000861205.1	Picornaviridae	IV	Human enterovirus D	-	HNRNPL
NC_001430.1	NC_001430.1	909	s38	4	913	GCF_000861205.1	Picornaviridae	IV	Human enterovirus D	-	HNRNPL
NC_001430.1	NC_001430.1	993	s38	4	997	GCF_000861205.1	Picornaviridae	IV	Human enterovirus D	-	HNRNPL
NC_001430.1	NC_001430.1	1002	s38	4	1006	GCF_000861205.1	Picornaviridae	IV	Human enterovirus D	-	HNRNPL
NC_001430.1	NC_001430.1	1009	s38	4	1013	GCF_000861205.1	Picornaviridae	IV	Human enterovirus D	-	HNRNPL
NC_001430.1	NC_001430.1	1014	s38	4	1018	GCF_000861205.1	Picornaviridae	IV	Human enterovirus D	-	HNRNPL
NC_001430.1	NC_001430.1	1015	s38	4	1019	GCF_000861205.1	Picornaviridae	IV	Human enterovirus D	-	HNRNPL
NC_001430.1	NC_001430.1	1017	s38	4	1021	GCF_000861205.1	Picornaviridae	IV	Human enterovirus D	-	HNRNPL
NC_001430.1	NC_001430.1	1030	s38	4	1034	GCF_000861205.1	Picornaviridae	IV	Human enterovirus D	-	HNRNPL
NC_001430.1	NC_001430.1	1093	s38	4	1097	GCF_000861205.1	Picornaviridae	IV	Human enterovirus D	-	HNRNPL
NC_001430.1	NC_001430.1	1099	s38	4	1103	GCF_000861205.1	Picornaviridae	IV	Human enterovirus D	-	HNRNPL
NC_001430.1	NC_001430.1	1211	s38	4	1215	GCF_000861205.1	Picornaviridae	IV	Human enterovirus D	-	HNRNPL
NC_001430.1	NC_001430.1	1214	s38	4	1218	GCF_000861205.1	Picornaviridae	IV	Human enterovirus D	-	HNRNPL
NC_001430.1	NC_001430.1	1215	s38	4	1219	GCF_000861205.1	Picornaviridae	IV	Human enterovirus D	-	HNRNPL
NC_001430.1	NC_001430.1	1230	s38	4	1234	GCF_000861205.1	Picornaviridae	IV	Human enterovirus D	-	HNRNPL
NC_001430.1	NC_001430.1	1275	s38	4	1279	GCF_000861205.1	Picornaviridae	IV	Human enterovirus D	-	HNRNPL
NC_001430.1	NC_001430.1	1302	s38	4	1306	GCF_000861205.1	Picornaviridae	IV	Human enterovirus D	-	HNRNPL
NC_001430.1	NC_001430.1	1338	s38	4	1342	GCF_000861205.1	Picornaviridae	IV	Human enterovirus D	-	HNRNPL
NC_001430.1	NC_001430.1	1362	s38	4	1366	GCF_000861205.1	Picornaviridae	IV	Human enterovirus D	-	HNRNPL
NC_001430.1	NC_001430.1	1449	s38	4	1453	GCF_000861205.1	Picornaviridae	IV	Human enterovirus D	-	HNRNPL
NC_001430.1	NC_001430.1	1450	s38	4	1454	GCF_000861205.1	Picornaviridae	IV	Human enterovirus D	-	HNRNPL
NC_001430.1	NC_001430.1	1491	s38	4	1495	GCF_000861205.1	Picornaviridae	IV	Human enterovirus D	-	HNRNPL
NC_001430.1	NC_001430.1	1503	s38	4	1507	GCF_000861205.1	Picornaviridae	IV	Human enterovirus D	-	HNRNPL
NC_001430.1	NC_001430.1	1511	s38	4	1515	GCF_000861205.1	Picornaviridae	IV	Human enterovirus D	-	HNRNPL
NC_001430.1	NC_001430.1	1512	s38	4	1516	GCF_000861205.1	Picornaviridae	IV	Human enterovirus D	-	HNRNPL
NC_001430.1	NC_001430.1	1515	s38	4	1519	GCF_000861205.1	Picornaviridae	IV	Human enterovirus D	-	HNRNPL
NC_001430.1	NC_001430.1	1549	s38	4	1553	GCF_000861205.1	Picornaviridae	IV	Human enterovirus D	-	HNRNPL
NC_001430.1	NC_001430.1	1551	s38	4	1555	GCF_000861205.1	Picornaviridae	IV	Human enterovirus D	-	HNRNPL
NC_001430.1	NC_001430.1	1552	s38	4	1556	GCF_000861205.1	Picornaviridae	IV	Human enterovirus D	-	HNRNPL
NC_001430.1	NC_001430.1	1553	s38	4	1557	GCF_000861205.1	Picornaviridae	IV	Human enterovirus D	-	HNRNPL
NC_001430.1	NC_001430.1	1554	s38	4	1558	GCF_000861205.1	Picornaviridae	IV	Human enterovirus D	-	HNRNPL
NC_001430.1	NC_001430.1	1559	s38	4	1563	GCF_000861205.1	Picornaviridae	IV	Human enterovirus D	-	HNRNPL
NC_001430.1	NC_001430.1	1560	s38	4	1564	GCF_000861205.1	Picornaviridae	IV	Human enterovirus D	-	HNRNPL
NC_001430.1	NC_001430.1	1615	s38	4	1619	GCF_000861205.1	Picornaviridae	IV	Human enterovirus D	-	HNRNPL
NC_001430.1	NC_001430.1	1616	s38	4	1620	GCF_000861205.1	Picornaviridae	IV	Human enterovirus D	-	HNRNPL
NC_001430.1	NC_001430.1	1617	s38	4	1621	GCF_000861205.1	Picornaviridae	IV	Human enterovirus D	-	HNRNPL
NC_001430.1	NC_001430.1	1618	s38	4	1622	GCF_000861205.1	Picornaviridae	IV	Human enterovirus D	-	HNRNPL
NC_001430.1	NC_001430.1	1631	s38	4	1635	GCF_000861205.1	Picornaviridae	IV	Human enterovirus D	-	HNRNPL
NC_001430.1	NC_001430.1	1632	s38	4	1636	GCF_000861205.1	Picornaviridae	IV	Human enterovirus D	-	HNRNPL
NC_001430.1	NC_001430.1	1779	s38	4	1783	GCF_000861205.1	Picornaviridae	IV	Human enterovirus D	-	HNRNPL
NC_001430.1	NC_001430.1	1798	s38	4	1802	GCF_000861205.1	Picornaviridae	IV	Human enterovirus D	-	HNRNPL
NC_001430.1	NC_001430.1	1872	s38	4	1876	GCF_000861205.1	Picornaviridae	IV	Human enterovirus D	-	HNRNPL
NC_001430.1	NC_001430.1	1893	s38	4	1897	GCF_000861205.1	Picornaviridae	IV	Human enterovirus D	-	HNRNPL
NC_001430.1	NC_001430.1	1916	s38	4	1920	GCF_000861205.1	Picornaviridae	IV	Human enterovirus D	-	HNRNPL
NC_001430.1	NC_001430.1	1918	s38	4	1922	GCF_000861205.1	Picornaviridae	IV	Human enterovirus D	-	HNRNPL
NC_001430.1	NC_001430.1	1927	s38	4	1931	GCF_000861205.1	Picornaviridae	IV	Human enterovirus D	-	HNRNPL
NC_001430.1	NC_001430.1	1932	s38	4	1936	GCF_000861205.1	Picornaviridae	IV	Human enterovirus D	-	HNRNPL
NC_001430.1	NC_001430.1	2051	s38	4	2055	GCF_000861205.1	Picornaviridae	IV	Human enterovirus D	-	HNRNPL
NC_001430.1	NC_001430.1	2052	s38	4	2056	GCF_000861205.1	Picornaviridae	IV	Human enterovirus D	-	HNRNPL
NC_001430.1	NC_001430.1	2079	s38	4	2083	GCF_000861205.1	Picornaviridae	IV	Human enterovirus D	-	HNRNPL
NC_001430.1	NC_001430.1	2100	s38	4	2104	GCF_000861205.1	Picornaviridae	IV	Human enterovirus D	-	HNRNPL
NC_001430.1	NC_001430.1	2101	s38	4	2105	GCF_000861205.1	Picornaviridae	IV	Human enterovirus D	-	HNRNPL
NC_001430.1	NC_001430.1	2103	s38	4	2107	GCF_000861205.1	Picornaviridae	IV	Human enterovirus D	-	HNRNPL
NC_001430.1	NC_001430.1	2104	s38	4	2108	GCF_000861205.1	Picornaviridae	IV	Human enterovirus D	-	HNRNPL
NC_001430.1	NC_001430.1	2105	s38	4	2109	GCF_000861205.1	Picornaviridae	IV	Human enterovirus D	-	HNRNPL
NC_001430.1	NC_001430.1	2106	s38	4	2110	GCF_000861205.1	Picornaviridae	IV	Human enterovirus D	-	HNRNPL
NC_001430.1	NC_001430.1	2107	s38	4	2111	GCF_000861205.1	Picornaviridae	IV	Human enterovirus D	-	HNRNPL
NC_001430.1	NC_001430.1	2121	s38	4	2125	GCF_000861205.1	Picornaviridae	IV	Human enterovirus D	-	HNRNPL
NC_001430.1	NC_001430.1	2172	s38	4	2176	GCF_000861205.1	Picornaviridae	IV	Human enterovirus D	-	HNRNPL
NC_001430.1	NC_001430.1	2173	s38	4	2177	GCF_000861205.1	Picornaviridae	IV	Human enterovirus D	-	HNRNPL
NC_001430.1	NC_001430.1	2175	s38	4	2179	GCF_000861205.1	Picornaviridae	IV	Human enterovirus D	-	HNRNPL
NC_001430.1	NC_001430.1	2176	s38	4	2180	GCF_000861205.1	Picornaviridae	IV	Human enterovirus D	-	HNRNPL
NC_001430.1	NC_001430.1	2233	s38	4	2237	GCF_000861205.1	Picornaviridae	IV	Human enterovirus D	-	HNRNPL
NC_001430.1	NC_001430.1	2299	s38	4	2303	GCF_000861205.1	Picornaviridae	IV	Human enterovirus D	-	HNRNPL
NC_001430.1	NC_001430.1	2338	s38	4	2342	GCF_000861205.1	Picornaviridae	IV	Human enterovirus D	-	HNRNPL
NC_001430.1	NC_001430.1	2446	s38	4	2450	GCF_000861205.1	Picornaviridae	IV	Human enterovirus D	-	HNRNPL
NC_001430.1	NC_001430.1	2462	s38	4	2466	GCF_000861205.1	Picornaviridae	IV	Human enterovirus D	-	HNRNPL
NC_001430.1	NC_001430.1	2463	s38	4	2467	GCF_000861205.1	Picornaviridae	IV	Human enterovirus D	-	HNRNPL
NC_001430.1	NC_001430.1	2465	s38	4	2469	GCF_000861205.1	Picornaviridae	IV	Human enterovirus D	-	HNRNPL
NC_001430.1	NC_001430.1	2477	s38	4	2481	GCF_000861205.1	Picornaviridae	IV	Human enterovirus D	-	HNRNPL
NC_001430.1	NC_001430.1	2519	s38	4	2523	GCF_000861205.1	Picornaviridae	IV	Human enterovirus D	-	HNRNPL
NC_001430.1	NC_001430.1	2521	s38	4	2525	GCF_000861205.1	Picornaviridae	IV	Human enterovirus D	-	HNRNPL
NC_001430.1	NC_001430.1	2526	s38	4	2530	GCF_000861205.1	Picornaviridae	IV	Human enterovirus D	-	HNRNPL
NC_001430.1	NC_001430.1	2536	s38	4	2540	GCF_000861205.1	Picornaviridae	IV	Human enterovirus D	-	HNRNPL
NC_001430.1	NC_001430.1	2553	s38	4	2557	GCF_000861205.1	Picornaviridae	IV	Human enterovirus D	-	HNRNPL
NC_001430.1	NC_001430.1	2592	s38	4	2596	GCF_000861205.1	Picornaviridae	IV	Human enterovirus D	-	HNRNPL
NC_001430.1	NC_001430.1	2611	s38	4	2615	GCF_000861205.1	Picornaviridae	IV	Human enterovirus D	-	HNRNPL
NC_001430.1	NC_001430.1	2628	s38	4	2632	GCF_000861205.1	Picornaviridae	IV	Human enterovirus D	-	HNRNPL
NC_001430.1	NC_001430.1	2753	s38	4	2757	GCF_000861205.1	Picornaviridae	IV	Human enterovirus D	-	HNRNPL
NC_001430.1	NC_001430.1	2755	s38	4	2759	GCF_000861205.1	Picornaviridae	IV	Human enterovirus D	-	HNRNPL
NC_001430.1	NC_001430.1	2808	s38	4	2812	GCF_000861205.1	Picornaviridae	IV	Human enterovirus D	-	HNRNPL
NC_001430.1	NC_001430.1	2826	s38	4	2830	GCF_000861205.1	Picornaviridae	IV	Human enterovirus D	-	HNRNPL
NC_001430.1	NC_001430.1	2827	s38	4	2831	GCF_000861205.1	Picornaviridae	IV	Human enterovirus D	-	HNRNPL
NC_001430.1	NC_001430.1	2832	s38	4	2836	GCF_000861205.1	Picornaviridae	IV	Human enterovirus D	-	HNRNPL
NC_001430.1	NC_001430.1	2868	s38	4	2872	GCF_000861205.1	Picornaviridae	IV	Human enterovirus D	-	HNRNPL
NC_001430.1	NC_001430.1	2869	s38	4	2873	GCF_000861205.1	Picornaviridae	IV	Human enterovirus D	-	HNRNPL
NC_001430.1	NC_001430.1	2870	s38	4	2874	GCF_000861205.1	Picornaviridae	IV	Human enterovirus D	-	HNRNPL
NC_001430.1	NC_001430.1	2871	s38	4	2875	GCF_000861205.1	Picornaviridae	IV	Human enterovirus D	-	HNRNPL
NC_001430.1	NC_001430.1	2872	s38	4	2876	GCF_000861205.1	Picornaviridae	IV	Human enterovirus D	-	HNRNPL
NC_001430.1	NC_001430.1	2873	s38	4	2877	GCF_000861205.1	Picornaviridae	IV	Human enterovirus D	-	HNRNPL
NC_001430.1	NC_001430.1	2913	s38	4	2917	GCF_000861205.1	Picornaviridae	IV	Human enterovirus D	-	HNRNPL
NC_001430.1	NC_001430.1	2923	s38	4	2927	GCF_000861205.1	Picornaviridae	IV	Human enterovirus D	-	HNRNPL
NC_001430.1	NC_001430.1	2950	s38	4	2954	GCF_000861205.1	Picornaviridae	IV	Human enterovirus D	-	HNRNPL
NC_001430.1	NC_001430.1	2951	s38	4	2955	GCF_000861205.1	Picornaviridae	IV	Human enterovirus D	-	HNRNPL
NC_001430.1	NC_001430.1	3021	s38	4	3025	GCF_000861205.1	Picornaviridae	IV	Human enterovirus D	-	HNRNPL
NC_001430.1	NC_001430.1	3022	s38	4	3026	GCF_000861205.1	Picornaviridae	IV	Human enterovirus D	-	HNRNPL
NC_001430.1	NC_001430.1	3023	s38	4	3027	GCF_000861205.1	Picornaviridae	IV	Human enterovirus D	-	HNRNPL
NC_001430.1	NC_001430.1	3046	s38	4	3050	GCF_000861205.1	Picornaviridae	IV	Human enterovirus D	-	HNRNPL
NC_001430.1	NC_001430.1	3085	s38	4	3089	GCF_000861205.1	Picornaviridae	IV	Human enterovirus D	-	HNRNPL
NC_001430.1	NC_001430.1	3094	s38	4	3098	GCF_000861205.1	Picornaviridae	IV	Human enterovirus D	-	HNRNPL
NC_001430.1	NC_001430.1	3186	s38	4	3190	GCF_000861205.1	Picornaviridae	IV	Human enterovirus D	-	HNRNPL
NC_001430.1	NC_001430.1	3241	s38	4	3245	GCF_000861205.1	Picornaviridae	IV	Human enterovirus D	-	HNRNPL
NC_001430.1	NC_001430.1	3359	s38	4	3363	GCF_000861205.1	Picornaviridae	IV	Human enterovirus D	-	HNRNPL
NC_001430.1	NC_001430.1	3360	s38	4	3364	GCF_000861205.1	Picornaviridae	IV	Human enterovirus D	-	HNRNPL
NC_001430.1	NC_001430.1	3376	s38	4	3380	GCF_000861205.1	Picornaviridae	IV	Human enterovirus D	-	HNRNPL
NC_001430.1	NC_001430.1	3381	s38	4	3385	GCF_000861205.1	Picornaviridae	IV	Human enterovirus D	-	HNRNPL
NC_001430.1	NC_001430.1	3398	s38	4	3402	GCF_000861205.1	Picornaviridae	IV	Human enterovirus D	-	HNRNPL
NC_001430.1	NC_001430.1	3399	s38	4	3403	GCF_000861205.1	Picornaviridae	IV	Human enterovirus D	-	HNRNPL
NC_001430.1	NC_001430.1	3454	s38	4	3458	GCF_000861205.1	Picornaviridae	IV	Human enterovirus D	-	HNRNPL
NC_001430.1	NC_001430.1	3460	s38	4	3464	GCF_000861205.1	Picornaviridae	IV	Human enterovirus D	-	HNRNPL
NC_001430.1	NC_001430.1	3509	s38	4	3513	GCF_000861205.1	Picornaviridae	IV	Human enterovirus D	-	HNRNPL
NC_001430.1	NC_001430.1	3522	s38	4	3526	GCF_000861205.1	Picornaviridae	IV	Human enterovirus D	-	HNRNPL
NC_001430.1	NC_001430.1	3580	s38	4	3584	GCF_000861205.1	Picornaviridae	IV	Human enterovirus D	-	HNRNPL
NC_001430.1	NC_001430.1	3582	s38	4	3586	GCF_000861205.1	Picornaviridae	IV	Human enterovirus D	-	HNRNPL
NC_001430.1	NC_001430.1	3644	s38	4	3648	GCF_000861205.1	Picornaviridae	IV	Human enterovirus D	-	HNRNPL
NC_001430.1	NC_001430.1	3646	s38	4	3650	GCF_000861205.1	Picornaviridae	IV	Human enterovirus D	-	HNRNPL
NC_001430.1	NC_001430.1	3647	s38	4	3651	GCF_000861205.1	Picornaviridae	IV	Human enterovirus D	-	HNRNPL
NC_001430.1	NC_001430.1	3675	s38	4	3679	GCF_000861205.1	Picornaviridae	IV	Human enterovirus D	-	HNRNPL
NC_001430.1	NC_001430.1	3687	s38	4	3691	GCF_000861205.1	Picornaviridae	IV	Human enterovirus D	-	HNRNPL
NC_001430.1	NC_001430.1	3737	s38	4	3741	GCF_000861205.1	Picornaviridae	IV	Human enterovirus D	-	HNRNPL
NC_001430.1	NC_001430.1	3738	s38	4	3742	GCF_000861205.1	Picornaviridae	IV	Human enterovirus D	-	HNRNPL
NC_001430.1	NC_001430.1	3747	s38	4	3751	GCF_000861205.1	Picornaviridae	IV	Human enterovirus D	-	HNRNPL
NC_001430.1	NC_001430.1	3763	s38	4	3767	GCF_000861205.1	Picornaviridae	IV	Human enterovirus D	-	HNRNPL
NC_001430.1	NC_001430.1	3764	s38	4	3768	GCF_000861205.1	Picornaviridae	IV	Human enterovirus D	-	HNRNPL
NC_001430.1	NC_001430.1	3823	s38	4	3827	GCF_000861205.1	Picornaviridae	IV	Human enterovirus D	-	HNRNPL
NC_001430.1	NC_001430.1	3843	s38	4	3847	GCF_000861205.1	Picornaviridae	IV	Human enterovirus D	-	HNRNPL
NC_001430.1	NC_001430.1	3899	s38	4	3903	GCF_000861205.1	Picornaviridae	IV	Human enterovirus D	-	HNRNPL
NC_001430.1	NC_001430.1	3925	s38	4	3929	GCF_000861205.1	Picornaviridae	IV	Human enterovirus D	-	HNRNPL
NC_001430.1	NC_001430.1	3975	s38	4	3979	GCF_000861205.1	Picornaviridae	IV	Human enterovirus D	-	HNRNPL
NC_001430.1	NC_001430.1	4032	s38	4	4036	GCF_000861205.1	Picornaviridae	IV	Human enterovirus D	-	HNRNPL
NC_001430.1	NC_001430.1	4033	s38	4	4037	GCF_000861205.1	Picornaviridae	IV	Human enterovirus D	-	HNRNPL
NC_001430.1	NC_001430.1	4034	s38	4	4038	GCF_000861205.1	Picornaviridae	IV	Human enterovirus D	-	HNRNPL
NC_001430.1	NC_001430.1	4035	s38	4	4039	GCF_000861205.1	Picornaviridae	IV	Human enterovirus D	-	HNRNPL
NC_001430.1	NC_001430.1	4036	s38	4	4040	GCF_000861205.1	Picornaviridae	IV	Human enterovirus D	-	HNRNPL
NC_001430.1	NC_001430.1	4038	s38	4	4042	GCF_000861205.1	Picornaviridae	IV	Human enterovirus D	-	HNRNPL
NC_001430.1	NC_001430.1	4053	s38	4	4057	GCF_000861205.1	Picornaviridae	IV	Human enterovirus D	-	HNRNPL
NC_001430.1	NC_001430.1	4072	s38	4	4076	GCF_000861205.1	Picornaviridae	IV	Human enterovirus D	-	HNRNPL
NC_001430.1	NC_001430.1	4212	s38	4	4216	GCF_000861205.1	Picornaviridae	IV	Human enterovirus D	-	HNRNPL
NC_001430.1	NC_001430.1	4244	s38	4	4248	GCF_000861205.1	Picornaviridae	IV	Human enterovirus D	-	HNRNPL
NC_001430.1	NC_001430.1	4285	s38	4	4289	GCF_000861205.1	Picornaviridae	IV	Human enterovirus D	-	HNRNPL
NC_001430.1	NC_001430.1	4287	s38	4	4291	GCF_000861205.1	Picornaviridae	IV	Human enterovirus D	-	HNRNPL
NC_001430.1	NC_001430.1	4298	s38	4	4302	GCF_000861205.1	Picornaviridae	IV	Human enterovirus D	-	HNRNPL
NC_001430.1	NC_001430.1	4307	s38	4	4311	GCF_000861205.1	Picornaviridae	IV	Human enterovirus D	-	HNRNPL
NC_001430.1	NC_001430.1	4356	s38	4	4360	GCF_000861205.1	Picornaviridae	IV	Human enterovirus D	-	HNRNPL
NC_001430.1	NC_001430.1	4358	s38	4	4362	GCF_000861205.1	Picornaviridae	IV	Human enterovirus D	-	HNRNPL
NC_001430.1	NC_001430.1	4359	s38	4	4363	GCF_000861205.1	Picornaviridae	IV	Human enterovirus D	-	HNRNPL
NC_001430.1	NC_001430.1	4365	s38	4	4369	GCF_000861205.1	Picornaviridae	IV	Human enterovirus D	-	HNRNPL
NC_001430.1	NC_001430.1	4477	s38	4	4481	GCF_000861205.1	Picornaviridae	IV	Human enterovirus D	-	HNRNPL
NC_001430.1	NC_001430.1	4482	s38	4	4486	GCF_000861205.1	Picornaviridae	IV	Human enterovirus D	-	HNRNPL
NC_001430.1	NC_001430.1	4512	s38	4	4516	GCF_000861205.1	Picornaviridae	IV	Human enterovirus D	-	HNRNPL
NC_001430.1	NC_001430.1	4620	s38	4	4624	GCF_000861205.1	Picornaviridae	IV	Human enterovirus D	-	HNRNPL
NC_001430.1	NC_001430.1	4621	s38	4	4625	GCF_000861205.1	Picornaviridae	IV	Human enterovirus D	-	HNRNPL
NC_001430.1	NC_001430.1	4622	s38	4	4626	GCF_000861205.1	Picornaviridae	IV	Human enterovirus D	-	HNRNPL
NC_001430.1	NC_001430.1	4636	s38	4	4640	GCF_000861205.1	Picornaviridae	IV	Human enterovirus D	-	HNRNPL
NC_001430.1	NC_001430.1	4681	s38	4	4685	GCF_000861205.1	Picornaviridae	IV	Human enterovirus D	-	HNRNPL
NC_001430.1	NC_001430.1	4743	s38	4	4747	GCF_000861205.1	Picornaviridae	IV	Human enterovirus D	-	HNRNPL
NC_001430.1	NC_001430.1	4757	s38	4	4761	GCF_000861205.1	Picornaviridae	IV	Human enterovirus D	-	HNRNPL
NC_001430.1	NC_001430.1	4759	s38	4	4763	GCF_000861205.1	Picornaviridae	IV	Human enterovirus D	-	HNRNPL
NC_001430.1	NC_001430.1	4788	s38	4	4792	GCF_000861205.1	Picornaviridae	IV	Human enterovirus D	-	HNRNPL
NC_001430.1	NC_001430.1	4789	s38	4	4793	GCF_000861205.1	Picornaviridae	IV	Human enterovirus D	-	HNRNPL
NC_001430.1	NC_001430.1	4822	s38	4	4826	GCF_000861205.1	Picornaviridae	IV	Human enterovirus D	-	HNRNPL
NC_001430.1	NC_001430.1	4878	s38	4	4882	GCF_000861205.1	Picornaviridae	IV	Human enterovirus D	-	HNRNPL
NC_001430.1	NC_001430.1	4941	s38	4	4945	GCF_000861205.1	Picornaviridae	IV	Human enterovirus D	-	HNRNPL
NC_001430.1	NC_001430.1	4942	s38	4	4946	GCF_000861205.1	Picornaviridae	IV	Human enterovirus D	-	HNRNPL
NC_001430.1	NC_001430.1	5058	s38	4	5062	GCF_000861205.1	Picornaviridae	IV	Human enterovirus D	-	HNRNPL
NC_001430.1	NC_001430.1	5059	s38	4	5063	GCF_000861205.1	Picornaviridae	IV	Human enterovirus D	-	HNRNPL
NC_001430.1	NC_001430.1	5067	s38	4	5071	GCF_000861205.1	Picornaviridae	IV	Human enterovirus D	-	HNRNPL
NC_001430.1	NC_001430.1	5091	s38	4	5095	GCF_000861205.1	Picornaviridae	IV	Human enterovirus D	-	HNRNPL
NC_001430.1	NC_001430.1	5092	s38	4	5096	GCF_000861205.1	Picornaviridae	IV	Human enterovirus D	-	HNRNPL
NC_001430.1	NC_001430.1	5093	s38	4	5097	GCF_000861205.1	Picornaviridae	IV	Human enterovirus D	-	HNRNPL
NC_001430.1	NC_001430.1	5094	s38	4	5098	GCF_000861205.1	Picornaviridae	IV	Human enterovirus D	-	HNRNPL
NC_001430.1	NC_001430.1	5123	s38	4	5127	GCF_000861205.1	Picornaviridae	IV	Human enterovirus D	-	HNRNPL
NC_001430.1	NC_001430.1	5136	s38	4	5140	GCF_000861205.1	Picornaviridae	IV	Human enterovirus D	-	HNRNPL
NC_001430.1	NC_001430.1	5139	s38	4	5143	GCF_000861205.1	Picornaviridae	IV	Human enterovirus D	-	HNRNPL
NC_001430.1	NC_001430.1	5173	s38	4	5177	GCF_000861205.1	Picornaviridae	IV	Human enterovirus D	-	HNRNPL
NC_001430.1	NC_001430.1	5190	s38	4	5194	GCF_000861205.1	Picornaviridae	IV	Human enterovirus D	-	HNRNPL
NC_001430.1	NC_001430.1	5233	s38	4	5237	GCF_000861205.1	Picornaviridae	IV	Human enterovirus D	-	HNRNPL
NC_001430.1	NC_001430.1	5235	s38	4	5239	GCF_000861205.1	Picornaviridae	IV	Human enterovirus D	-	HNRNPL
NC_001430.1	NC_001430.1	5241	s38	4	5245	GCF_000861205.1	Picornaviridae	IV	Human enterovirus D	-	HNRNPL
NC_001430.1	NC_001430.1	5242	s38	4	5246	GCF_000861205.1	Picornaviridae	IV	Human enterovirus D	-	HNRNPL
NC_001430.1	NC_001430.1	5243	s38	4	5247	GCF_000861205.1	Picornaviridae	IV	Human enterovirus D	-	HNRNPL
NC_001430.1	NC_001430.1	5245	s38	4	5249	GCF_000861205.1	Picornaviridae	IV	Human enterovirus D	-	HNRNPL
NC_001430.1	NC_001430.1	5247	s38	4	5251	GCF_000861205.1	Picornaviridae	IV	Human enterovirus D	-	HNRNPL
NC_001430.1	NC_001430.1	5248	s38	4	5252	GCF_000861205.1	Picornaviridae	IV	Human enterovirus D	-	HNRNPL
NC_001430.1	NC_001430.1	5294	s38	4	5298	GCF_000861205.1	Picornaviridae	IV	Human enterovirus D	-	HNRNPL
NC_001430.1	NC_001430.1	5295	s38	4	5299	GCF_000861205.1	Picornaviridae	IV	Human enterovirus D	-	HNRNPL
NC_001430.1	NC_001430.1	5312	s38	4	5316	GCF_000861205.1	Picornaviridae	IV	Human enterovirus D	-	HNRNPL
NC_001430.1	NC_001430.1	5344	s38	4	5348	GCF_000861205.1	Picornaviridae	IV	Human enterovirus D	-	HNRNPL
NC_001430.1	NC_001430.1	5345	s38	4	5349	GCF_000861205.1	Picornaviridae	IV	Human enterovirus D	-	HNRNPL
NC_001430.1	NC_001430.1	5346	s38	4	5350	GCF_000861205.1	Picornaviridae	IV	Human enterovirus D	-	HNRNPL
NC_001430.1	NC_001430.1	5348	s38	4	5352	GCF_000861205.1	Picornaviridae	IV	Human enterovirus D	-	HNRNPL
NC_001430.1	NC_001430.1	5350	s38	4	5354	GCF_000861205.1	Picornaviridae	IV	Human enterovirus D	-	HNRNPL
NC_001430.1	NC_001430.1	5373	s38	4	5377	GCF_000861205.1	Picornaviridae	IV	Human enterovirus D	-	HNRNPL
NC_001430.1	NC_001430.1	5437	s38	4	5441	GCF_000861205.1	Picornaviridae	IV	Human enterovirus D	-	HNRNPL
NC_001430.1	NC_001430.1	5514	s38	4	5518	GCF_000861205.1	Picornaviridae	IV	Human enterovirus D	-	HNRNPL
NC_001430.1	NC_001430.1	5519	s38	4	5523	GCF_000861205.1	Picornaviridae	IV	Human enterovirus D	-	HNRNPL
NC_001430.1	NC_001430.1	5533	s38	4	5537	GCF_000861205.1	Picornaviridae	IV	Human enterovirus D	-	HNRNPL
NC_001430.1	NC_001430.1	5665	s38	4	5669	GCF_000861205.1	Picornaviridae	IV	Human enterovirus D	-	HNRNPL
NC_001430.1	NC_001430.1	5686	s38	4	5690	GCF_000861205.1	Picornaviridae	IV	Human enterovirus D	-	HNRNPL
NC_001430.1	NC_001430.1	5728	s38	4	5732	GCF_000861205.1	Picornaviridae	IV	Human enterovirus D	-	HNRNPL
NC_001430.1	NC_001430.1	5742	s38	4	5746	GCF_000861205.1	Picornaviridae	IV	Human enterovirus D	-	HNRNPL
NC_001430.1	NC_001430.1	5744	s38	4	5748	GCF_000861205.1	Picornaviridae	IV	Human enterovirus D	-	HNRNPL
NC_001430.1	NC_001430.1	5773	s38	4	5777	GCF_000861205.1	Picornaviridae	IV	Human enterovirus D	-	HNRNPL
NC_001430.1	NC_001430.1	5856	s38	4	5860	GCF_000861205.1	Picornaviridae	IV	Human enterovirus D	-	HNRNPL
NC_001430.1	NC_001430.1	5890	s38	4	5894	GCF_000861205.1	Picornaviridae	IV	Human enterovirus D	-	HNRNPL
NC_001430.1	NC_001430.1	5926	s38	4	5930	GCF_000861205.1	Picornaviridae	IV	Human enterovirus D	-	HNRNPL
NC_001430.1	NC_001430.1	5949	s38	4	5953	GCF_000861205.1	Picornaviridae	IV	Human enterovirus D	-	HNRNPL
NC_001430.1	NC_001430.1	5956	s38	4	5960	GCF_000861205.1	Picornaviridae	IV	Human enterovirus D	-	HNRNPL
NC_001430.1	NC_001430.1	5957	s38	4	5961	GCF_000861205.1	Picornaviridae	IV	Human enterovirus D	-	HNRNPL
NC_001430.1	NC_001430.1	5991	s38	4	5995	GCF_000861205.1	Picornaviridae	IV	Human enterovirus D	-	HNRNPL
NC_001430.1	NC_001430.1	5999	s38	4	6003	GCF_000861205.1	Picornaviridae	IV	Human enterovirus D	-	HNRNPL
NC_001430.1	NC_001430.1	6000	s38	4	6004	GCF_000861205.1	Picornaviridae	IV	Human enterovirus D	-	HNRNPL
NC_001430.1	NC_001430.1	6009	s38	4	6013	GCF_000861205.1	Picornaviridae	IV	Human enterovirus D	-	HNRNPL
NC_001430.1	NC_001430.1	6027	s38	4	6031	GCF_000861205.1	Picornaviridae	IV	Human enterovirus D	-	HNRNPL
NC_001430.1	NC_001430.1	6081	s38	4	6085	GCF_000861205.1	Picornaviridae	IV	Human enterovirus D	-	HNRNPL
NC_001430.1	NC_001430.1	6134	s38	4	6138	GCF_000861205.1	Picornaviridae	IV	Human enterovirus D	-	HNRNPL
NC_001430.1	NC_001430.1	6140	s38	4	6144	GCF_000861205.1	Picornaviridae	IV	Human enterovirus D	-	HNRNPL
NC_001430.1	NC_001430.1	6141	s38	4	6145	GCF_000861205.1	Picornaviridae	IV	Human enterovirus D	-	HNRNPL
NC_001430.1	NC_001430.1	6142	s38	4	6146	GCF_000861205.1	Picornaviridae	IV	Human enterovirus D	-	HNRNPL
NC_001430.1	NC_001430.1	6143	s38	4	6147	GCF_000861205.1	Picornaviridae	IV	Human enterovirus D	-	HNRNPL
NC_001430.1	NC_001430.1	6180	s38	4	6184	GCF_000861205.1	Picornaviridae	IV	Human enterovirus D	-	HNRNPL
NC_001430.1	NC_001430.1	6181	s38	4	6185	GCF_000861205.1	Picornaviridae	IV	Human enterovirus D	-	HNRNPL
NC_001430.1	NC_001430.1	6199	s38	4	6203	GCF_000861205.1	Picornaviridae	IV	Human enterovirus D	-	HNRNPL
NC_001430.1	NC_001430.1	6217	s38	4	6221	GCF_000861205.1	Picornaviridae	IV	Human enterovirus D	-	HNRNPL
NC_001430.1	NC_001430.1	6218	s38	4	6222	GCF_000861205.1	Picornaviridae	IV	Human enterovirus D	-	HNRNPL
NC_001430.1	NC_001430.1	6220	s38	4	6224	GCF_000861205.1	Picornaviridae	IV	Human enterovirus D	-	HNRNPL
NC_001430.1	NC_001430.1	6221	s38	4	6225	GCF_000861205.1	Picornaviridae	IV	Human enterovirus D	-	HNRNPL
NC_001430.1	NC_001430.1	6223	s38	4	6227	GCF_000861205.1	Picornaviridae	IV	Human enterovirus D	-	HNRNPL
NC_001430.1	NC_001430.1	6224	s38	4	6228	GCF_000861205.1	Picornaviridae	IV	Human enterovirus D	-	HNRNPL
NC_001430.1	NC_001430.1	6225	s38	4	6229	GCF_000861205.1	Picornaviridae	IV	Human enterovirus D	-	HNRNPL
NC_001430.1	NC_001430.1	6226	s38	4	6230	GCF_000861205.1	Picornaviridae	IV	Human enterovirus D	-	HNRNPL
NC_001430.1	NC_001430.1	6243	s38	4	6247	GCF_000861205.1	Picornaviridae	IV	Human enterovirus D	-	HNRNPL
NC_001430.1	NC_001430.1	6312	s38	4	6316	GCF_000861205.1	Picornaviridae	IV	Human enterovirus D	-	HNRNPL
NC_001430.1	NC_001430.1	6343	s38	4	6347	GCF_000861205.1	Picornaviridae	IV	Human enterovirus D	-	HNRNPL
NC_001430.1	NC_001430.1	6357	s38	4	6361	GCF_000861205.1	Picornaviridae	IV	Human enterovirus D	-	HNRNPL
NC_001430.1	NC_001430.1	6359	s38	4	6363	GCF_000861205.1	Picornaviridae	IV	Human enterovirus D	-	HNRNPL
NC_001430.1	NC_001430.1	6362	s38	4	6366	GCF_000861205.1	Picornaviridae	IV	Human enterovirus D	-	HNRNPL
NC_001430.1	NC_001430.1	6419	s38	4	6423	GCF_000861205.1	Picornaviridae	IV	Human enterovirus D	-	HNRNPL
NC_001430.1	NC_001430.1	6432	s38	4	6436	GCF_000861205.1	Picornaviridae	IV	Human enterovirus D	-	HNRNPL
NC_001430.1	NC_001430.1	6434	s38	4	6438	GCF_000861205.1	Picornaviridae	IV	Human enterovirus D	-	HNRNPL
NC_001430.1	NC_001430.1	6435	s38	4	6439	GCF_000861205.1	Picornaviridae	IV	Human enterovirus D	-	HNRNPL
NC_001430.1	NC_001430.1	6609	s38	4	6613	GCF_000861205.1	Picornaviridae	IV	Human enterovirus D	-	HNRNPL
NC_001430.1	NC_001430.1	6648	s38	4	6652	GCF_000861205.1	Picornaviridae	IV	Human enterovirus D	-	HNRNPL
NC_001430.1	NC_001430.1	6659	s38	4	6663	GCF_000861205.1	Picornaviridae	IV	Human enterovirus D	-	HNRNPL
NC_001430.1	NC_001430.1	6732	s38	4	6736	GCF_000861205.1	Picornaviridae	IV	Human enterovirus D	-	HNRNPL
NC_001430.1	NC_001430.1	6748	s38	4	6752	GCF_000861205.1	Picornaviridae	IV	Human enterovirus D	-	HNRNPL
NC_001430.1	NC_001430.1	6795	s38	4	6799	GCF_000861205.1	Picornaviridae	IV	Human enterovirus D	-	HNRNPL
NC_001430.1	NC_001430.1	6826	s38	4	6830	GCF_000861205.1	Picornaviridae	IV	Human enterovirus D	-	HNRNPL
NC_001430.1	NC_001430.1	6835	s38	4	6839	GCF_000861205.1	Picornaviridae	IV	Human enterovirus D	-	HNRNPL
NC_001430.1	NC_001430.1	6836	s38	4	6840	GCF_000861205.1	Picornaviridae	IV	Human enterovirus D	-	HNRNPL
NC_001430.1	NC_001430.1	6837	s38	4	6841	GCF_000861205.1	Picornaviridae	IV	Human enterovirus D	-	HNRNPL
NC_001430.1	NC_001430.1	6839	s38	4	6843	GCF_000861205.1	Picornaviridae	IV	Human enterovirus D	-	HNRNPL
NC_001430.1	NC_001430.1	6856	s38	4	6860	GCF_000861205.1	Picornaviridae	IV	Human enterovirus D	-	HNRNPL
NC_001430.1	NC_001430.1	6857	s38	4	6861	GCF_000861205.1	Picornaviridae	IV	Human enterovirus D	-	HNRNPL
NC_001430.1	NC_001430.1	6877	s38	4	6881	GCF_000861205.1	Picornaviridae	IV	Human enterovirus D	-	HNRNPL
NC_001430.1	NC_001430.1	6878	s38	4	6882	GCF_000861205.1	Picornaviridae	IV	Human enterovirus D	-	HNRNPL
NC_001430.1	NC_001430.1	6879	s38	4	6883	GCF_000861205.1	Picornaviridae	IV	Human enterovirus D	-	HNRNPL
NC_001430.1	NC_001430.1	6881	s38	4	6885	GCF_000861205.1	Picornaviridae	IV	Human enterovirus D	-	HNRNPL
NC_001430.1	NC_001430.1	6972	s38	4	6976	GCF_000861205.1	Picornaviridae	IV	Human enterovirus D	-	HNRNPL
NC_001430.1	NC_001430.1	6981	s38	4	6985	GCF_000861205.1	Picornaviridae	IV	Human enterovirus D	-	HNRNPL
NC_001430.1	NC_001430.1	6983	s38	4	6987	GCF_000861205.1	Picornaviridae	IV	Human enterovirus D	-	HNRNPL
NC_001430.1	NC_001430.1	6993	s38	4	6997	GCF_000861205.1	Picornaviridae	IV	Human enterovirus D	-	HNRNPL
NC_001430.1	NC_001430.1	7021	s38	4	7025	GCF_000861205.1	Picornaviridae	IV	Human enterovirus D	-	HNRNPL
NC_001430.1	NC_001430.1	7035	s38	4	7039	GCF_000861205.1	Picornaviridae	IV	Human enterovirus D	-	HNRNPL
NC_001430.1	NC_001430.1	7069	s38	4	7073	GCF_000861205.1	Picornaviridae	IV	Human enterovirus D	-	HNRNPL
NC_001430.1	NC_001430.1	7070	s38	4	7074	GCF_000861205.1	Picornaviridae	IV	Human enterovirus D	-	HNRNPL
NC_001430.1	NC_001430.1	7102	s38	4	7106	GCF_000861205.1	Picornaviridae	IV	Human enterovirus D	-	HNRNPL
NC_001430.1	NC_001430.1	7174	s38	4	7178	GCF_000861205.1	Picornaviridae	IV	Human enterovirus D	-	HNRNPL
NC_001430.1	NC_001430.1	7175	s38	4	7179	GCF_000861205.1	Picornaviridae	IV	Human enterovirus D	-	HNRNPL
NC_001430.1	NC_001430.1	7195	s38	4	7199	GCF_000861205.1	Picornaviridae	IV	Human enterovirus D	-	HNRNPL
NC_001430.1	NC_001430.1	7201	s38	4	7205	GCF_000861205.1	Picornaviridae	IV	Human enterovirus D	-	HNRNPL
NC_001430.1	NC_001430.1	7209	s38	4	7213	GCF_000861205.1	Picornaviridae	IV	Human enterovirus D	-	HNRNPL
NC_001430.1	NC_001430.1	7245	s38	4	7249	GCF_000861205.1	Picornaviridae	IV	Human enterovirus D	-	HNRNPL
NC_001430.1	NC_001430.1	7246	s38	4	7250	GCF_000861205.1	Picornaviridae	IV	Human enterovirus D	-	HNRNPL
NC_001430.1	NC_001430.1	7247	s38	4	7251	GCF_000861205.1	Picornaviridae	IV	Human enterovirus D	-	HNRNPL
NC_001430.1	NC_001430.1	7304	s38	4	7308	GCF_000861205.1	Picornaviridae	IV	Human enterovirus D	-	HNRNPL
NC_001430.1	NC_001430.1	7346	s38	4	7350	GCF_000861205.1	Picornaviridae	IV	Human enterovirus D	-	HNRNPL
NC_001430.1	NC_001430.1	7370	s38	4	7374	GCF_000861205.1	Picornaviridae	IV	Human enterovirus D	-	HNRNPL
NC_001430.1	NC_001430.1	7371	s38	4	7375	GCF_000861205.1	Picornaviridae	IV	Human enterovirus D	-	HNRNPL
NC_001430.1	NC_001430.1	7372	s38	4	7376	GCF_000861205.1	Picornaviridae	IV	Human enterovirus D	-	HNRNPL
NC_001430.1	NC_001430.1	7373	s38	4	7377	GCF_000861205.1	Picornaviridae	IV	Human enterovirus D	-	HNRNPL
NC_001430.1	NC_001430.1	7374	s38	4	7378	GCF_000861205.1	Picornaviridae	IV	Human enterovirus D	-	HNRNPL
NC_001490.1	NC_001490.1	3	s38	4	7	GCF_000861265.1	Picornaviridae	IV	Human rhinovirus 14	+	HNRNPL
NC_001490.1	NC_001490.1	20	s38	4	24	GCF_000861265.1	Picornaviridae	IV	Human rhinovirus 14	+	HNRNPL
NC_001490.1	NC_001490.1	21	s38	4	25	GCF_000861265.1	Picornaviridae	IV	Human rhinovirus 14	+	HNRNPL
NC_001490.1	NC_001490.1	22	s38	4	26	GCF_000861265.1	Picornaviridae	IV	Human rhinovirus 14	+	HNRNPL
NC_001490.1	NC_001490.1	31	s38	4	35	GCF_000861265.1	Picornaviridae	IV	Human rhinovirus 14	+	HNRNPL
NC_001490.1	NC_001490.1	32	s38	4	36	GCF_000861265.1	Picornaviridae	IV	Human rhinovirus 14	+	HNRNPL
NC_001490.1	NC_001490.1	82	s38	4	86	GCF_000861265.1	Picornaviridae	IV	Human rhinovirus 14	+	HNRNPL
NC_001490.1	NC_001490.1	83	s38	4	87	GCF_000861265.1	Picornaviridae	IV	Human rhinovirus 14	+	HNRNPL
NC_001490.1	NC_001490.1	85	s38	4	89	GCF_000861265.1	Picornaviridae	IV	Human rhinovirus 14	+	HNRNPL
NC_001490.1	NC_001490.1	86	s38	4	90	GCF_000861265.1	Picornaviridae	IV	Human rhinovirus 14	+	HNRNPL
NC_001490.1	NC_001490.1	88	s38	4	92	GCF_000861265.1	Picornaviridae	IV	Human rhinovirus 14	+	HNRNPL
NC_001490.1	NC_001490.1	89	s38	4	93	GCF_000861265.1	Picornaviridae	IV	Human rhinovirus 14	+	HNRNPL
NC_001490.1	NC_001490.1	90	s38	4	94	GCF_000861265.1	Picornaviridae	IV	Human rhinovirus 14	+	HNRNPL
NC_001490.1	NC_001490.1	106	s38	4	110	GCF_000861265.1	Picornaviridae	IV	Human rhinovirus 14	+	HNRNPL
NC_001490.1	NC_001490.1	107	s38	4	111	GCF_000861265.1	Picornaviridae	IV	Human rhinovirus 14	+	HNRNPL
NC_001490.1	NC_001490.1	108	s38	4	112	GCF_000861265.1	Picornaviridae	IV	Human rhinovirus 14	+	HNRNPL
NC_001490.1	NC_001490.1	109	s38	4	113	GCF_000861265.1	Picornaviridae	IV	Human rhinovirus 14	+	HNRNPL
NC_001490.1	NC_001490.1	110	s38	4	114	GCF_000861265.1	Picornaviridae	IV	Human rhinovirus 14	+	HNRNPL
NC_001490.1	NC_001490.1	116	s38	4	120	GCF_000861265.1	Picornaviridae	IV	Human rhinovirus 14	+	HNRNPL
NC_001490.1	NC_001490.1	193	s38	4	197	GCF_000861265.1	Picornaviridae	IV	Human rhinovirus 14	+	HNRNPL
NC_001490.1	NC_001490.1	216	s38	4	220	GCF_000861265.1	Picornaviridae	IV	Human rhinovirus 14	+	HNRNPL
NC_001490.1	NC_001490.1	217	s38	4	221	GCF_000861265.1	Picornaviridae	IV	Human rhinovirus 14	+	HNRNPL
NC_001490.1	NC_001490.1	218	s38	4	222	GCF_000861265.1	Picornaviridae	IV	Human rhinovirus 14	+	HNRNPL
NC_001490.1	NC_001490.1	225	s38	4	229	GCF_000861265.1	Picornaviridae	IV	Human rhinovirus 14	+	HNRNPL
NC_001490.1	NC_001490.1	236	s38	4	240	GCF_000861265.1	Picornaviridae	IV	Human rhinovirus 14	+	HNRNPL
NC_001490.1	NC_001490.1	249	s38	4	253	GCF_000861265.1	Picornaviridae	IV	Human rhinovirus 14	+	HNRNPL
NC_001490.1	NC_001490.1	250	s38	4	254	GCF_000861265.1	Picornaviridae	IV	Human rhinovirus 14	+	HNRNPL
NC_001490.1	NC_001490.1	253	s38	4	257	GCF_000861265.1	Picornaviridae	IV	Human rhinovirus 14	+	HNRNPL
NC_001490.1	NC_001490.1	317	s38	4	321	GCF_000861265.1	Picornaviridae	IV	Human rhinovirus 14	+	HNRNPL
NC_001490.1	NC_001490.1	347	s38	4	351	GCF_000861265.1	Picornaviridae	IV	Human rhinovirus 14	+	HNRNPL
NC_001490.1	NC_001490.1	348	s38	4	352	GCF_000861265.1	Picornaviridae	IV	Human rhinovirus 14	+	HNRNPL
NC_001490.1	NC_001490.1	349	s38	4	353	GCF_000861265.1	Picornaviridae	IV	Human rhinovirus 14	+	HNRNPL
NC_001490.1	NC_001490.1	383	s38	4	387	GCF_000861265.1	Picornaviridae	IV	Human rhinovirus 14	+	HNRNPL
NC_001490.1	NC_001490.1	384	s38	4	388	GCF_000861265.1	Picornaviridae	IV	Human rhinovirus 14	+	HNRNPL
NC_001490.1	NC_001490.1	385	s38	4	389	GCF_000861265.1	Picornaviridae	IV	Human rhinovirus 14	+	HNRNPL
NC_001490.1	NC_001490.1	386	s38	4	390	GCF_000861265.1	Picornaviridae	IV	Human rhinovirus 14	+	HNRNPL
NC_001490.1	NC_001490.1	460	s38	4	464	GCF_000861265.1	Picornaviridae	IV	Human rhinovirus 14	+	HNRNPL
NC_001490.1	NC_001490.1	475	s38	4	479	GCF_000861265.1	Picornaviridae	IV	Human rhinovirus 14	+	HNRNPL
NC_001490.1	NC_001490.1	481	s38	4	485	GCF_000861265.1	Picornaviridae	IV	Human rhinovirus 14	+	HNRNPL
NC_001490.1	NC_001490.1	482	s38	4	486	GCF_000861265.1	Picornaviridae	IV	Human rhinovirus 14	+	HNRNPL
NC_001490.1	NC_001490.1	498	s38	4	502	GCF_000861265.1	Picornaviridae	IV	Human rhinovirus 14	+	HNRNPL
NC_001490.1	NC_001490.1	599	s38	4	603	GCF_000861265.1	Picornaviridae	IV	Human rhinovirus 14	+	HNRNPL
NC_001490.1	NC_001490.1	647	s38	4	651	GCF_000861265.1	Picornaviridae	IV	Human rhinovirus 14	+	HNRNPL
NC_001490.1	NC_001490.1	673	s38	4	677	GCF_000861265.1	Picornaviridae	IV	Human rhinovirus 14	+	HNRNPL
NC_001490.1	NC_001490.1	675	s38	4	679	GCF_000861265.1	Picornaviridae	IV	Human rhinovirus 14	+	HNRNPL
NC_001490.1	NC_001490.1	695	s38	4	699	GCF_000861265.1	Picornaviridae	IV	Human rhinovirus 14	+	HNRNPL
NC_001490.1	NC_001490.1	708	s38	4	712	GCF_000861265.1	Picornaviridae	IV	Human rhinovirus 14	+	HNRNPL
NC_001490.1	NC_001490.1	773	s38	4	777	GCF_000861265.1	Picornaviridae	IV	Human rhinovirus 14	+	HNRNPL
NC_001490.1	NC_001490.1	774	s38	4	778	GCF_000861265.1	Picornaviridae	IV	Human rhinovirus 14	+	HNRNPL
NC_001490.1	NC_001490.1	791	s38	4	795	GCF_000861265.1	Picornaviridae	IV	Human rhinovirus 14	+	HNRNPL
NC_001490.1	NC_001490.1	821	s38	4	825	GCF_000861265.1	Picornaviridae	IV	Human rhinovirus 14	+	HNRNPL
NC_001490.1	NC_001490.1	836	s38	4	840	GCF_000861265.1	Picornaviridae	IV	Human rhinovirus 14	+	HNRNPL
NC_001490.1	NC_001490.1	837	s38	4	841	GCF_000861265.1	Picornaviridae	IV	Human rhinovirus 14	+	HNRNPL
NC_001490.1	NC_001490.1	838	s38	4	842	GCF_000861265.1	Picornaviridae	IV	Human rhinovirus 14	+	HNRNPL
NC_001490.1	NC_001490.1	874	s38	4	878	GCF_000861265.1	Picornaviridae	IV	Human rhinovirus 14	+	HNRNPL
NC_001490.1	NC_001490.1	877	s38	4	881	GCF_000861265.1	Picornaviridae	IV	Human rhinovirus 14	+	HNRNPL
NC_001490.1	NC_001490.1	882	s38	4	886	GCF_000861265.1	Picornaviridae	IV	Human rhinovirus 14	+	HNRNPL
NC_001490.1	NC_001490.1	896	s38	4	900	GCF_000861265.1	Picornaviridae	IV	Human rhinovirus 14	+	HNRNPL
NC_001490.1	NC_001490.1	905	s38	4	909	GCF_000861265.1	Picornaviridae	IV	Human rhinovirus 14	+	HNRNPL
NC_001490.1	NC_001490.1	908	s38	4	912	GCF_000861265.1	Picornaviridae	IV	Human rhinovirus 14	+	HNRNPL
NC_001490.1	NC_001490.1	921	s38	4	925	GCF_000861265.1	Picornaviridae	IV	Human rhinovirus 14	+	HNRNPL
NC_001490.1	NC_001490.1	989	s38	4	993	GCF_000861265.1	Picornaviridae	IV	Human rhinovirus 14	+	HNRNPL
NC_001490.1	NC_001490.1	995	s38	4	999	GCF_000861265.1	Picornaviridae	IV	Human rhinovirus 14	+	HNRNPL
NC_001490.1	NC_001490.1	997	s38	4	1001	GCF_000861265.1	Picornaviridae	IV	Human rhinovirus 14	+	HNRNPL
NC_001490.1	NC_001490.1	998	s38	4	1002	GCF_000861265.1	Picornaviridae	IV	Human rhinovirus 14	+	HNRNPL
NC_001490.1	NC_001490.1	1026	s38	4	1030	GCF_000861265.1	Picornaviridae	IV	Human rhinovirus 14	+	HNRNPL
NC_001490.1	NC_001490.1	1049	s38	4	1053	GCF_000861265.1	Picornaviridae	IV	Human rhinovirus 14	+	HNRNPL
NC_001490.1	NC_001490.1	1114	s38	4	1118	GCF_000861265.1	Picornaviridae	IV	Human rhinovirus 14	+	HNRNPL
NC_001490.1	NC_001490.1	1116	s38	4	1120	GCF_000861265.1	Picornaviridae	IV	Human rhinovirus 14	+	HNRNPL
NC_001490.1	NC_001490.1	1128	s38	4	1132	GCF_000861265.1	Picornaviridae	IV	Human rhinovirus 14	+	HNRNPL
NC_001490.1	NC_001490.1	1152	s38	4	1156	GCF_000861265.1	Picornaviridae	IV	Human rhinovirus 14	+	HNRNPL
NC_001490.1	NC_001490.1	1175	s38	4	1179	GCF_000861265.1	Picornaviridae	IV	Human rhinovirus 14	+	HNRNPL
NC_001490.1	NC_001490.1	1176	s38	4	1180	GCF_000861265.1	Picornaviridae	IV	Human rhinovirus 14	+	HNRNPL
NC_001490.1	NC_001490.1	1178	s38	4	1182	GCF_000861265.1	Picornaviridae	IV	Human rhinovirus 14	+	HNRNPL
NC_001490.1	NC_001490.1	1222	s38	4	1226	GCF_000861265.1	Picornaviridae	IV	Human rhinovirus 14	+	HNRNPL
NC_001490.1	NC_001490.1	1225	s38	4	1229	GCF_000861265.1	Picornaviridae	IV	Human rhinovirus 14	+	HNRNPL
NC_001490.1	NC_001490.1	1235	s38	4	1239	GCF_000861265.1	Picornaviridae	IV	Human rhinovirus 14	+	HNRNPL
NC_001490.1	NC_001490.1	1266	s38	4	1270	GCF_000861265.1	Picornaviridae	IV	Human rhinovirus 14	+	HNRNPL
NC_001490.1	NC_001490.1	1310	s38	4	1314	GCF_000861265.1	Picornaviridae	IV	Human rhinovirus 14	+	HNRNPL
NC_001490.1	NC_001490.1	1390	s38	4	1394	GCF_000861265.1	Picornaviridae	IV	Human rhinovirus 14	+	HNRNPL
NC_001490.1	NC_001490.1	1410	s38	4	1414	GCF_000861265.1	Picornaviridae	IV	Human rhinovirus 14	+	HNRNPL
NC_001490.1	NC_001490.1	1424	s38	4	1428	GCF_000861265.1	Picornaviridae	IV	Human rhinovirus 14	+	HNRNPL
NC_001490.1	NC_001490.1	1425	s38	4	1429	GCF_000861265.1	Picornaviridae	IV	Human rhinovirus 14	+	HNRNPL
NC_001490.1	NC_001490.1	1446	s38	4	1450	GCF_000861265.1	Picornaviridae	IV	Human rhinovirus 14	+	HNRNPL
NC_001490.1	NC_001490.1	1455	s38	4	1459	GCF_000861265.1	Picornaviridae	IV	Human rhinovirus 14	+	HNRNPL
NC_001490.1	NC_001490.1	1456	s38	4	1460	GCF_000861265.1	Picornaviridae	IV	Human rhinovirus 14	+	HNRNPL
NC_001490.1	NC_001490.1	1477	s38	4	1481	GCF_000861265.1	Picornaviridae	IV	Human rhinovirus 14	+	HNRNPL
NC_001490.1	NC_001490.1	1479	s38	4	1483	GCF_000861265.1	Picornaviridae	IV	Human rhinovirus 14	+	HNRNPL
NC_001490.1	NC_001490.1	1511	s38	4	1515	GCF_000861265.1	Picornaviridae	IV	Human rhinovirus 14	+	HNRNPL
NC_001490.1	NC_001490.1	1526	s38	4	1530	GCF_000861265.1	Picornaviridae	IV	Human rhinovirus 14	+	HNRNPL
NC_001490.1	NC_001490.1	1535	s38	4	1539	GCF_000861265.1	Picornaviridae	IV	Human rhinovirus 14	+	HNRNPL
NC_001490.1	NC_001490.1	1560	s38	4	1564	GCF_000861265.1	Picornaviridae	IV	Human rhinovirus 14	+	HNRNPL
NC_001490.1	NC_001490.1	1568	s38	4	1572	GCF_000861265.1	Picornaviridae	IV	Human rhinovirus 14	+	HNRNPL
NC_001490.1	NC_001490.1	1615	s38	4	1619	GCF_000861265.1	Picornaviridae	IV	Human rhinovirus 14	+	HNRNPL
NC_001490.1	NC_001490.1	1616	s38	4	1620	GCF_000861265.1	Picornaviridae	IV	Human rhinovirus 14	+	HNRNPL
NC_001490.1	NC_001490.1	1628	s38	4	1632	GCF_000861265.1	Picornaviridae	IV	Human rhinovirus 14	+	HNRNPL
NC_001490.1	NC_001490.1	1634	s38	4	1638	GCF_000861265.1	Picornaviridae	IV	Human rhinovirus 14	+	HNRNPL
NC_001490.1	NC_001490.1	1664	s38	4	1668	GCF_000861265.1	Picornaviridae	IV	Human rhinovirus 14	+	HNRNPL
NC_001490.1	NC_001490.1	1665	s38	4	1669	GCF_000861265.1	Picornaviridae	IV	Human rhinovirus 14	+	HNRNPL
NC_001490.1	NC_001490.1	1682	s38	4	1686	GCF_000861265.1	Picornaviridae	IV	Human rhinovirus 14	+	HNRNPL
NC_001490.1	NC_001490.1	1683	s38	4	1687	GCF_000861265.1	Picornaviridae	IV	Human rhinovirus 14	+	HNRNPL
NC_001490.1	NC_001490.1	1684	s38	4	1688	GCF_000861265.1	Picornaviridae	IV	Human rhinovirus 14	+	HNRNPL
NC_001490.1	NC_001490.1	1697	s38	4	1701	GCF_000861265.1	Picornaviridae	IV	Human rhinovirus 14	+	HNRNPL
NC_001490.1	NC_001490.1	1709	s38	4	1713	GCF_000861265.1	Picornaviridae	IV	Human rhinovirus 14	+	HNRNPL
NC_001490.1	NC_001490.1	1723	s38	4	1727	GCF_000861265.1	Picornaviridae	IV	Human rhinovirus 14	+	HNRNPL
NC_001490.1	NC_001490.1	1788	s38	4	1792	GCF_000861265.1	Picornaviridae	IV	Human rhinovirus 14	+	HNRNPL
NC_001490.1	NC_001490.1	1799	s38	4	1803	GCF_000861265.1	Picornaviridae	IV	Human rhinovirus 14	+	HNRNPL
NC_001490.1	NC_001490.1	1828	s38	4	1832	GCF_000861265.1	Picornaviridae	IV	Human rhinovirus 14	+	HNRNPL
NC_001490.1	NC_001490.1	1838	s38	4	1842	GCF_000861265.1	Picornaviridae	IV	Human rhinovirus 14	+	HNRNPL
NC_001490.1	NC_001490.1	1839	s38	4	1843	GCF_000861265.1	Picornaviridae	IV	Human rhinovirus 14	+	HNRNPL
NC_001490.1	NC_001490.1	1846	s38	4	1850	GCF_000861265.1	Picornaviridae	IV	Human rhinovirus 14	+	HNRNPL
NC_001490.1	NC_001490.1	1868	s38	4	1872	GCF_000861265.1	Picornaviridae	IV	Human rhinovirus 14	+	HNRNPL
NC_001490.1	NC_001490.1	1869	s38	4	1873	GCF_000861265.1	Picornaviridae	IV	Human rhinovirus 14	+	HNRNPL
NC_001490.1	NC_001490.1	1870	s38	4	1874	GCF_000861265.1	Picornaviridae	IV	Human rhinovirus 14	+	HNRNPL
NC_001490.1	NC_001490.1	1896	s38	4	1900	GCF_000861265.1	Picornaviridae	IV	Human rhinovirus 14	+	HNRNPL
NC_001490.1	NC_001490.1	1898	s38	4	1902	GCF_000861265.1	Picornaviridae	IV	Human rhinovirus 14	+	HNRNPL
NC_001490.1	NC_001490.1	1934	s38	4	1938	GCF_000861265.1	Picornaviridae	IV	Human rhinovirus 14	+	HNRNPL
NC_001490.1	NC_001490.1	1996	s38	4	2000	GCF_000861265.1	Picornaviridae	IV	Human rhinovirus 14	+	HNRNPL
NC_001490.1	NC_001490.1	2013	s38	4	2017	GCF_000861265.1	Picornaviridae	IV	Human rhinovirus 14	+	HNRNPL
NC_001490.1	NC_001490.1	2014	s38	4	2018	GCF_000861265.1	Picornaviridae	IV	Human rhinovirus 14	+	HNRNPL
NC_001490.1	NC_001490.1	2015	s38	4	2019	GCF_000861265.1	Picornaviridae	IV	Human rhinovirus 14	+	HNRNPL
NC_001490.1	NC_001490.1	2035	s38	4	2039	GCF_000861265.1	Picornaviridae	IV	Human rhinovirus 14	+	HNRNPL
NC_001490.1	NC_001490.1	2036	s38	4	2040	GCF_000861265.1	Picornaviridae	IV	Human rhinovirus 14	+	HNRNPL
NC_001490.1	NC_001490.1	2096	s38	4	2100	GCF_000861265.1	Picornaviridae	IV	Human rhinovirus 14	+	HNRNPL
NC_001490.1	NC_001490.1	2097	s38	4	2101	GCF_000861265.1	Picornaviridae	IV	Human rhinovirus 14	+	HNRNPL
NC_001490.1	NC_001490.1	2163	s38	4	2167	GCF_000861265.1	Picornaviridae	IV	Human rhinovirus 14	+	HNRNPL
NC_001490.1	NC_001490.1	2194	s38	4	2198	GCF_000861265.1	Picornaviridae	IV	Human rhinovirus 14	+	HNRNPL
NC_001490.1	NC_001490.1	2195	s38	4	2199	GCF_000861265.1	Picornaviridae	IV	Human rhinovirus 14	+	HNRNPL
NC_001490.1	NC_001490.1	2212	s38	4	2216	GCF_000861265.1	Picornaviridae	IV	Human rhinovirus 14	+	HNRNPL
NC_001490.1	NC_001490.1	2213	s38	4	2217	GCF_000861265.1	Picornaviridae	IV	Human rhinovirus 14	+	HNRNPL
NC_001490.1	NC_001490.1	2214	s38	4	2218	GCF_000861265.1	Picornaviridae	IV	Human rhinovirus 14	+	HNRNPL
NC_001490.1	NC_001490.1	2219	s38	4	2223	GCF_000861265.1	Picornaviridae	IV	Human rhinovirus 14	+	HNRNPL
NC_001490.1	NC_001490.1	2296	s38	4	2300	GCF_000861265.1	Picornaviridae	IV	Human rhinovirus 14	+	HNRNPL
NC_001490.1	NC_001490.1	2297	s38	4	2301	GCF_000861265.1	Picornaviridae	IV	Human rhinovirus 14	+	HNRNPL
NC_001490.1	NC_001490.1	2306	s38	4	2310	GCF_000861265.1	Picornaviridae	IV	Human rhinovirus 14	+	HNRNPL
NC_001490.1	NC_001490.1	2366	s38	4	2370	GCF_000861265.1	Picornaviridae	IV	Human rhinovirus 14	+	HNRNPL
NC_001490.1	NC_001490.1	2371	s38	4	2375	GCF_000861265.1	Picornaviridae	IV	Human rhinovirus 14	+	HNRNPL
NC_001490.1	NC_001490.1	2402	s38	4	2406	GCF_000861265.1	Picornaviridae	IV	Human rhinovirus 14	+	HNRNPL
NC_001490.1	NC_001490.1	2404	s38	4	2408	GCF_000861265.1	Picornaviridae	IV	Human rhinovirus 14	+	HNRNPL
NC_001490.1	NC_001490.1	2407	s38	4	2411	GCF_000861265.1	Picornaviridae	IV	Human rhinovirus 14	+	HNRNPL
NC_001490.1	NC_001490.1	2409	s38	4	2413	GCF_000861265.1	Picornaviridae	IV	Human rhinovirus 14	+	HNRNPL
NC_001490.1	NC_001490.1	2411	s38	4	2415	GCF_000861265.1	Picornaviridae	IV	Human rhinovirus 14	+	HNRNPL
NC_001490.1	NC_001490.1	2413	s38	4	2417	GCF_000861265.1	Picornaviridae	IV	Human rhinovirus 14	+	HNRNPL
NC_001490.1	NC_001490.1	2421	s38	4	2425	GCF_000861265.1	Picornaviridae	IV	Human rhinovirus 14	+	HNRNPL
NC_001490.1	NC_001490.1	2422	s38	4	2426	GCF_000861265.1	Picornaviridae	IV	Human rhinovirus 14	+	HNRNPL
NC_001490.1	NC_001490.1	2435	s38	4	2439	GCF_000861265.1	Picornaviridae	IV	Human rhinovirus 14	+	HNRNPL
NC_001490.1	NC_001490.1	2436	s38	4	2440	GCF_000861265.1	Picornaviridae	IV	Human rhinovirus 14	+	HNRNPL
NC_001490.1	NC_001490.1	2441	s38	4	2445	GCF_000861265.1	Picornaviridae	IV	Human rhinovirus 14	+	HNRNPL
NC_001490.1	NC_001490.1	2450	s38	4	2454	GCF_000861265.1	Picornaviridae	IV	Human rhinovirus 14	+	HNRNPL
NC_001490.1	NC_001490.1	2451	s38	4	2455	GCF_000861265.1	Picornaviridae	IV	Human rhinovirus 14	+	HNRNPL
NC_001490.1	NC_001490.1	2483	s38	4	2487	GCF_000861265.1	Picornaviridae	IV	Human rhinovirus 14	+	HNRNPL
NC_001490.1	NC_001490.1	2484	s38	4	2488	GCF_000861265.1	Picornaviridae	IV	Human rhinovirus 14	+	HNRNPL
NC_001490.1	NC_001490.1	2519	s38	4	2523	GCF_000861265.1	Picornaviridae	IV	Human rhinovirus 14	+	HNRNPL
NC_001490.1	NC_001490.1	2575	s38	4	2579	GCF_000861265.1	Picornaviridae	IV	Human rhinovirus 14	+	HNRNPL
NC_001490.1	NC_001490.1	2577	s38	4	2581	GCF_000861265.1	Picornaviridae	IV	Human rhinovirus 14	+	HNRNPL
NC_001490.1	NC_001490.1	2580	s38	4	2584	GCF_000861265.1	Picornaviridae	IV	Human rhinovirus 14	+	HNRNPL
NC_001490.1	NC_001490.1	2605	s38	4	2609	GCF_000861265.1	Picornaviridae	IV	Human rhinovirus 14	+	HNRNPL
NC_001490.1	NC_001490.1	2615	s38	4	2619	GCF_000861265.1	Picornaviridae	IV	Human rhinovirus 14	+	HNRNPL
NC_001490.1	NC_001490.1	2640	s38	4	2644	GCF_000861265.1	Picornaviridae	IV	Human rhinovirus 14	+	HNRNPL
NC_001490.1	NC_001490.1	2641	s38	4	2645	GCF_000861265.1	Picornaviridae	IV	Human rhinovirus 14	+	HNRNPL
NC_001490.1	NC_001490.1	2659	s38	4	2663	GCF_000861265.1	Picornaviridae	IV	Human rhinovirus 14	+	HNRNPL
NC_001490.1	NC_001490.1	2671	s38	4	2675	GCF_000861265.1	Picornaviridae	IV	Human rhinovirus 14	+	HNRNPL
NC_001490.1	NC_001490.1	2723	s38	4	2727	GCF_000861265.1	Picornaviridae	IV	Human rhinovirus 14	+	HNRNPL
NC_001490.1	NC_001490.1	2734	s38	4	2738	GCF_000861265.1	Picornaviridae	IV	Human rhinovirus 14	+	HNRNPL
NC_001490.1	NC_001490.1	2735	s38	4	2739	GCF_000861265.1	Picornaviridae	IV	Human rhinovirus 14	+	HNRNPL
NC_001490.1	NC_001490.1	2747	s38	4	2751	GCF_000861265.1	Picornaviridae	IV	Human rhinovirus 14	+	HNRNPL
NC_001490.1	NC_001490.1	2748	s38	4	2752	GCF_000861265.1	Picornaviridae	IV	Human rhinovirus 14	+	HNRNPL
NC_001490.1	NC_001490.1	2788	s38	4	2792	GCF_000861265.1	Picornaviridae	IV	Human rhinovirus 14	+	HNRNPL
NC_001490.1	NC_001490.1	2789	s38	4	2793	GCF_000861265.1	Picornaviridae	IV	Human rhinovirus 14	+	HNRNPL
NC_001490.1	NC_001490.1	2798	s38	4	2802	GCF_000861265.1	Picornaviridae	IV	Human rhinovirus 14	+	HNRNPL
NC_001490.1	NC_001490.1	2808	s38	4	2812	GCF_000861265.1	Picornaviridae	IV	Human rhinovirus 14	+	HNRNPL
NC_001490.1	NC_001490.1	2826	s38	4	2830	GCF_000861265.1	Picornaviridae	IV	Human rhinovirus 14	+	HNRNPL
NC_001490.1	NC_001490.1	2833	s38	4	2837	GCF_000861265.1	Picornaviridae	IV	Human rhinovirus 14	+	HNRNPL
NC_001490.1	NC_001490.1	2843	s38	4	2847	GCF_000861265.1	Picornaviridae	IV	Human rhinovirus 14	+	HNRNPL
NC_001490.1	NC_001490.1	2844	s38	4	2848	GCF_000861265.1	Picornaviridae	IV	Human rhinovirus 14	+	HNRNPL
NC_001490.1	NC_001490.1	2845	s38	4	2849	GCF_000861265.1	Picornaviridae	IV	Human rhinovirus 14	+	HNRNPL
NC_001490.1	NC_001490.1	2846	s38	4	2850	GCF_000861265.1	Picornaviridae	IV	Human rhinovirus 14	+	HNRNPL
NC_001490.1	NC_001490.1	2847	s38	4	2851	GCF_000861265.1	Picornaviridae	IV	Human rhinovirus 14	+	HNRNPL
NC_001490.1	NC_001490.1	2848	s38	4	2852	GCF_000861265.1	Picornaviridae	IV	Human rhinovirus 14	+	HNRNPL
NC_001490.1	NC_001490.1	2942	s38	4	2946	GCF_000861265.1	Picornaviridae	IV	Human rhinovirus 14	+	HNRNPL
NC_001490.1	NC_001490.1	2957	s38	4	2961	GCF_000861265.1	Picornaviridae	IV	Human rhinovirus 14	+	HNRNPL
NC_001490.1	NC_001490.1	2982	s38	4	2986	GCF_000861265.1	Picornaviridae	IV	Human rhinovirus 14	+	HNRNPL
NC_001490.1	NC_001490.1	2983	s38	4	2987	GCF_000861265.1	Picornaviridae	IV	Human rhinovirus 14	+	HNRNPL
NC_001490.1	NC_001490.1	3031	s38	4	3035	GCF_000861265.1	Picornaviridae	IV	Human rhinovirus 14	+	HNRNPL
NC_001490.1	NC_001490.1	3033	s38	4	3037	GCF_000861265.1	Picornaviridae	IV	Human rhinovirus 14	+	HNRNPL
NC_001490.1	NC_001490.1	3035	s38	4	3039	GCF_000861265.1	Picornaviridae	IV	Human rhinovirus 14	+	HNRNPL
NC_001490.1	NC_001490.1	3061	s38	4	3065	GCF_000861265.1	Picornaviridae	IV	Human rhinovirus 14	+	HNRNPL
NC_001490.1	NC_001490.1	3068	s38	4	3072	GCF_000861265.1	Picornaviridae	IV	Human rhinovirus 14	+	HNRNPL
NC_001490.1	NC_001490.1	3098	s38	4	3102	GCF_000861265.1	Picornaviridae	IV	Human rhinovirus 14	+	HNRNPL
NC_001490.1	NC_001490.1	3099	s38	4	3103	GCF_000861265.1	Picornaviridae	IV	Human rhinovirus 14	+	HNRNPL
NC_001490.1	NC_001490.1	3100	s38	4	3104	GCF_000861265.1	Picornaviridae	IV	Human rhinovirus 14	+	HNRNPL
NC_001490.1	NC_001490.1	3111	s38	4	3115	GCF_000861265.1	Picornaviridae	IV	Human rhinovirus 14	+	HNRNPL
NC_001490.1	NC_001490.1	3117	s38	4	3121	GCF_000861265.1	Picornaviridae	IV	Human rhinovirus 14	+	HNRNPL
NC_001490.1	NC_001490.1	3132	s38	4	3136	GCF_000861265.1	Picornaviridae	IV	Human rhinovirus 14	+	HNRNPL
NC_001490.1	NC_001490.1	3134	s38	4	3138	GCF_000861265.1	Picornaviridae	IV	Human rhinovirus 14	+	HNRNPL
NC_001490.1	NC_001490.1	3155	s38	4	3159	GCF_000861265.1	Picornaviridae	IV	Human rhinovirus 14	+	HNRNPL
NC_001490.1	NC_001490.1	3230	s38	4	3234	GCF_000861265.1	Picornaviridae	IV	Human rhinovirus 14	+	HNRNPL
NC_001490.1	NC_001490.1	3252	s38	4	3256	GCF_000861265.1	Picornaviridae	IV	Human rhinovirus 14	+	HNRNPL
NC_001490.1	NC_001490.1	3263	s38	4	3267	GCF_000861265.1	Picornaviridae	IV	Human rhinovirus 14	+	HNRNPL
NC_001490.1	NC_001490.1	3273	s38	4	3277	GCF_000861265.1	Picornaviridae	IV	Human rhinovirus 14	+	HNRNPL
NC_001490.1	NC_001490.1	3274	s38	4	3278	GCF_000861265.1	Picornaviridae	IV	Human rhinovirus 14	+	HNRNPL
NC_001490.1	NC_001490.1	3290	s38	4	3294	GCF_000861265.1	Picornaviridae	IV	Human rhinovirus 14	+	HNRNPL
NC_001490.1	NC_001490.1	3291	s38	4	3295	GCF_000861265.1	Picornaviridae	IV	Human rhinovirus 14	+	HNRNPL
NC_001490.1	NC_001490.1	3299	s38	4	3303	GCF_000861265.1	Picornaviridae	IV	Human rhinovirus 14	+	HNRNPL
NC_001490.1	NC_001490.1	3323	s38	4	3327	GCF_000861265.1	Picornaviridae	IV	Human rhinovirus 14	+	HNRNPL
NC_001490.1	NC_001490.1	3344	s38	4	3348	GCF_000861265.1	Picornaviridae	IV	Human rhinovirus 14	+	HNRNPL
NC_001490.1	NC_001490.1	3352	s38	4	3356	GCF_000861265.1	Picornaviridae	IV	Human rhinovirus 14	+	HNRNPL
NC_001490.1	NC_001490.1	3353	s38	4	3357	GCF_000861265.1	Picornaviridae	IV	Human rhinovirus 14	+	HNRNPL
NC_001490.1	NC_001490.1	3361	s38	4	3365	GCF_000861265.1	Picornaviridae	IV	Human rhinovirus 14	+	HNRNPL
NC_001490.1	NC_001490.1	3386	s38	4	3390	GCF_000861265.1	Picornaviridae	IV	Human rhinovirus 14	+	HNRNPL
NC_001490.1	NC_001490.1	3387	s38	4	3391	GCF_000861265.1	Picornaviridae	IV	Human rhinovirus 14	+	HNRNPL
NC_001490.1	NC_001490.1	3407	s38	4	3411	GCF_000861265.1	Picornaviridae	IV	Human rhinovirus 14	+	HNRNPL
NC_001490.1	NC_001490.1	3408	s38	4	3412	GCF_000861265.1	Picornaviridae	IV	Human rhinovirus 14	+	HNRNPL
NC_001490.1	NC_001490.1	3409	s38	4	3413	GCF_000861265.1	Picornaviridae	IV	Human rhinovirus 14	+	HNRNPL
NC_001490.1	NC_001490.1	3427	s38	4	3431	GCF_000861265.1	Picornaviridae	IV	Human rhinovirus 14	+	HNRNPL
NC_001490.1	NC_001490.1	3428	s38	4	3432	GCF_000861265.1	Picornaviridae	IV	Human rhinovirus 14	+	HNRNPL
NC_001490.1	NC_001490.1	3429	s38	4	3433	GCF_000861265.1	Picornaviridae	IV	Human rhinovirus 14	+	HNRNPL
NC_001490.1	NC_001490.1	3432	s38	4	3436	GCF_000861265.1	Picornaviridae	IV	Human rhinovirus 14	+	HNRNPL
NC_001490.1	NC_001490.1	3461	s38	4	3465	GCF_000861265.1	Picornaviridae	IV	Human rhinovirus 14	+	HNRNPL
NC_001490.1	NC_001490.1	3462	s38	4	3466	GCF_000861265.1	Picornaviridae	IV	Human rhinovirus 14	+	HNRNPL
NC_001490.1	NC_001490.1	3550	s38	4	3554	GCF_000861265.1	Picornaviridae	IV	Human rhinovirus 14	+	HNRNPL
NC_001490.1	NC_001490.1	3651	s38	4	3655	GCF_000861265.1	Picornaviridae	IV	Human rhinovirus 14	+	HNRNPL
NC_001490.1	NC_001490.1	3691	s38	4	3695	GCF_000861265.1	Picornaviridae	IV	Human rhinovirus 14	+	HNRNPL
NC_001490.1	NC_001490.1	3698	s38	4	3702	GCF_000861265.1	Picornaviridae	IV	Human rhinovirus 14	+	HNRNPL
NC_001490.1	NC_001490.1	3701	s38	4	3705	GCF_000861265.1	Picornaviridae	IV	Human rhinovirus 14	+	HNRNPL
NC_001490.1	NC_001490.1	3708	s38	4	3712	GCF_000861265.1	Picornaviridae	IV	Human rhinovirus 14	+	HNRNPL
NC_001490.1	NC_001490.1	3741	s38	4	3745	GCF_000861265.1	Picornaviridae	IV	Human rhinovirus 14	+	HNRNPL
NC_001490.1	NC_001490.1	3743	s38	4	3747	GCF_000861265.1	Picornaviridae	IV	Human rhinovirus 14	+	HNRNPL
NC_001490.1	NC_001490.1	3744	s38	4	3748	GCF_000861265.1	Picornaviridae	IV	Human rhinovirus 14	+	HNRNPL
NC_001490.1	NC_001490.1	3746	s38	4	3750	GCF_000861265.1	Picornaviridae	IV	Human rhinovirus 14	+	HNRNPL
NC_001490.1	NC_001490.1	3759	s38	4	3763	GCF_000861265.1	Picornaviridae	IV	Human rhinovirus 14	+	HNRNPL
NC_001490.1	NC_001490.1	3768	s38	4	3772	GCF_000861265.1	Picornaviridae	IV	Human rhinovirus 14	+	HNRNPL
NC_001490.1	NC_001490.1	3830	s38	4	3834	GCF_000861265.1	Picornaviridae	IV	Human rhinovirus 14	+	HNRNPL
NC_001490.1	NC_001490.1	3891	s38	4	3895	GCF_000861265.1	Picornaviridae	IV	Human rhinovirus 14	+	HNRNPL
NC_001490.1	NC_001490.1	3892	s38	4	3896	GCF_000861265.1	Picornaviridae	IV	Human rhinovirus 14	+	HNRNPL
NC_001490.1	NC_001490.1	3926	s38	4	3930	GCF_000861265.1	Picornaviridae	IV	Human rhinovirus 14	+	HNRNPL
NC_001490.1	NC_001490.1	3971	s38	4	3975	GCF_000861265.1	Picornaviridae	IV	Human rhinovirus 14	+	HNRNPL
NC_001490.1	NC_001490.1	4005	s38	4	4009	GCF_000861265.1	Picornaviridae	IV	Human rhinovirus 14	+	HNRNPL
NC_001490.1	NC_001490.1	4006	s38	4	4010	GCF_000861265.1	Picornaviridae	IV	Human rhinovirus 14	+	HNRNPL
NC_001490.1	NC_001490.1	4026	s38	4	4030	GCF_000861265.1	Picornaviridae	IV	Human rhinovirus 14	+	HNRNPL
NC_001490.1	NC_001490.1	4029	s38	4	4033	GCF_000861265.1	Picornaviridae	IV	Human rhinovirus 14	+	HNRNPL
NC_001490.1	NC_001490.1	4039	s38	4	4043	GCF_000861265.1	Picornaviridae	IV	Human rhinovirus 14	+	HNRNPL
NC_001490.1	NC_001490.1	4040	s38	4	4044	GCF_000861265.1	Picornaviridae	IV	Human rhinovirus 14	+	HNRNPL
NC_001490.1	NC_001490.1	4047	s38	4	4051	GCF_000861265.1	Picornaviridae	IV	Human rhinovirus 14	+	HNRNPL
NC_001490.1	NC_001490.1	4054	s38	4	4058	GCF_000861265.1	Picornaviridae	IV	Human rhinovirus 14	+	HNRNPL
NC_001490.1	NC_001490.1	4072	s38	4	4076	GCF_000861265.1	Picornaviridae	IV	Human rhinovirus 14	+	HNRNPL
NC_001490.1	NC_001490.1	4077	s38	4	4081	GCF_000861265.1	Picornaviridae	IV	Human rhinovirus 14	+	HNRNPL
NC_001490.1	NC_001490.1	4078	s38	4	4082	GCF_000861265.1	Picornaviridae	IV	Human rhinovirus 14	+	HNRNPL
NC_001490.1	NC_001490.1	4081	s38	4	4085	GCF_000861265.1	Picornaviridae	IV	Human rhinovirus 14	+	HNRNPL
NC_001490.1	NC_001490.1	4102	s38	4	4106	GCF_000861265.1	Picornaviridae	IV	Human rhinovirus 14	+	HNRNPL
NC_001490.1	NC_001490.1	4107	s38	4	4111	GCF_000861265.1	Picornaviridae	IV	Human rhinovirus 14	+	HNRNPL
NC_001490.1	NC_001490.1	4109	s38	4	4113	GCF_000861265.1	Picornaviridae	IV	Human rhinovirus 14	+	HNRNPL
NC_001490.1	NC_001490.1	4110	s38	4	4114	GCF_000861265.1	Picornaviridae	IV	Human rhinovirus 14	+	HNRNPL
NC_001490.1	NC_001490.1	4130	s38	4	4134	GCF_000861265.1	Picornaviridae	IV	Human rhinovirus 14	+	HNRNPL
NC_001490.1	NC_001490.1	4133	s38	4	4137	GCF_000861265.1	Picornaviridae	IV	Human rhinovirus 14	+	HNRNPL
NC_001490.1	NC_001490.1	4141	s38	4	4145	GCF_000861265.1	Picornaviridae	IV	Human rhinovirus 14	+	HNRNPL
NC_001490.1	NC_001490.1	4180	s38	4	4184	GCF_000861265.1	Picornaviridae	IV	Human rhinovirus 14	+	HNRNPL
NC_001490.1	NC_001490.1	4189	s38	4	4193	GCF_000861265.1	Picornaviridae	IV	Human rhinovirus 14	+	HNRNPL
NC_001490.1	NC_001490.1	4199	s38	4	4203	GCF_000861265.1	Picornaviridae	IV	Human rhinovirus 14	+	HNRNPL
NC_001490.1	NC_001490.1	4200	s38	4	4204	GCF_000861265.1	Picornaviridae	IV	Human rhinovirus 14	+	HNRNPL
NC_001490.1	NC_001490.1	4220	s38	4	4224	GCF_000861265.1	Picornaviridae	IV	Human rhinovirus 14	+	HNRNPL
NC_001490.1	NC_001490.1	4245	s38	4	4249	GCF_000861265.1	Picornaviridae	IV	Human rhinovirus 14	+	HNRNPL
NC_001490.1	NC_001490.1	4276	s38	4	4280	GCF_000861265.1	Picornaviridae	IV	Human rhinovirus 14	+	HNRNPL
NC_001490.1	NC_001490.1	4279	s38	4	4283	GCF_000861265.1	Picornaviridae	IV	Human rhinovirus 14	+	HNRNPL
NC_001490.1	NC_001490.1	4289	s38	4	4293	GCF_000861265.1	Picornaviridae	IV	Human rhinovirus 14	+	HNRNPL
NC_001490.1	NC_001490.1	4316	s38	4	4320	GCF_000861265.1	Picornaviridae	IV	Human rhinovirus 14	+	HNRNPL
NC_001490.1	NC_001490.1	4317	s38	4	4321	GCF_000861265.1	Picornaviridae	IV	Human rhinovirus 14	+	HNRNPL
NC_001490.1	NC_001490.1	4340	s38	4	4344	GCF_000861265.1	Picornaviridae	IV	Human rhinovirus 14	+	HNRNPL
NC_001490.1	NC_001490.1	4399	s38	4	4403	GCF_000861265.1	Picornaviridae	IV	Human rhinovirus 14	+	HNRNPL
NC_001490.1	NC_001490.1	4400	s38	4	4404	GCF_000861265.1	Picornaviridae	IV	Human rhinovirus 14	+	HNRNPL
NC_001490.1	NC_001490.1	4408	s38	4	4412	GCF_000861265.1	Picornaviridae	IV	Human rhinovirus 14	+	HNRNPL
NC_001490.1	NC_001490.1	4432	s38	4	4436	GCF_000861265.1	Picornaviridae	IV	Human rhinovirus 14	+	HNRNPL
NC_001490.1	NC_001490.1	4462	s38	4	4466	GCF_000861265.1	Picornaviridae	IV	Human rhinovirus 14	+	HNRNPL
NC_001490.1	NC_001490.1	4465	s38	4	4469	GCF_000861265.1	Picornaviridae	IV	Human rhinovirus 14	+	HNRNPL
NC_001490.1	NC_001490.1	4501	s38	4	4505	GCF_000861265.1	Picornaviridae	IV	Human rhinovirus 14	+	HNRNPL
NC_001490.1	NC_001490.1	4566	s38	4	4570	GCF_000861265.1	Picornaviridae	IV	Human rhinovirus 14	+	HNRNPL
NC_001490.1	NC_001490.1	4589	s38	4	4593	GCF_000861265.1	Picornaviridae	IV	Human rhinovirus 14	+	HNRNPL
NC_001490.1	NC_001490.1	4590	s38	4	4594	GCF_000861265.1	Picornaviridae	IV	Human rhinovirus 14	+	HNRNPL
NC_001490.1	NC_001490.1	4592	s38	4	4596	GCF_000861265.1	Picornaviridae	IV	Human rhinovirus 14	+	HNRNPL
NC_001490.1	NC_001490.1	4602	s38	4	4606	GCF_000861265.1	Picornaviridae	IV	Human rhinovirus 14	+	HNRNPL
NC_001490.1	NC_001490.1	4611	s38	4	4615	GCF_000861265.1	Picornaviridae	IV	Human rhinovirus 14	+	HNRNPL
NC_001490.1	NC_001490.1	4612	s38	4	4616	GCF_000861265.1	Picornaviridae	IV	Human rhinovirus 14	+	HNRNPL
NC_001490.1	NC_001490.1	4613	s38	4	4617	GCF_000861265.1	Picornaviridae	IV	Human rhinovirus 14	+	HNRNPL
NC_001490.1	NC_001490.1	4614	s38	4	4618	GCF_000861265.1	Picornaviridae	IV	Human rhinovirus 14	+	HNRNPL
NC_001490.1	NC_001490.1	4616	s38	4	4620	GCF_000861265.1	Picornaviridae	IV	Human rhinovirus 14	+	HNRNPL
NC_001490.1	NC_001490.1	4689	s38	4	4693	GCF_000861265.1	Picornaviridae	IV	Human rhinovirus 14	+	HNRNPL
NC_001490.1	NC_001490.1	4691	s38	4	4695	GCF_000861265.1	Picornaviridae	IV	Human rhinovirus 14	+	HNRNPL
NC_001490.1	NC_001490.1	4702	s38	4	4706	GCF_000861265.1	Picornaviridae	IV	Human rhinovirus 14	+	HNRNPL
NC_001490.1	NC_001490.1	4721	s38	4	4725	GCF_000861265.1	Picornaviridae	IV	Human rhinovirus 14	+	HNRNPL
NC_001490.1	NC_001490.1	4722	s38	4	4726	GCF_000861265.1	Picornaviridae	IV	Human rhinovirus 14	+	HNRNPL
NC_001490.1	NC_001490.1	4734	s38	4	4738	GCF_000861265.1	Picornaviridae	IV	Human rhinovirus 14	+	HNRNPL
NC_001490.1	NC_001490.1	4747	s38	4	4751	GCF_000861265.1	Picornaviridae	IV	Human rhinovirus 14	+	HNRNPL
NC_001490.1	NC_001490.1	4748	s38	4	4752	GCF_000861265.1	Picornaviridae	IV	Human rhinovirus 14	+	HNRNPL
NC_001490.1	NC_001490.1	4773	s38	4	4777	GCF_000861265.1	Picornaviridae	IV	Human rhinovirus 14	+	HNRNPL
NC_001490.1	NC_001490.1	4774	s38	4	4778	GCF_000861265.1	Picornaviridae	IV	Human rhinovirus 14	+	HNRNPL
NC_001490.1	NC_001490.1	4818	s38	4	4822	GCF_000861265.1	Picornaviridae	IV	Human rhinovirus 14	+	HNRNPL
NC_001490.1	NC_001490.1	4840	s38	4	4844	GCF_000861265.1	Picornaviridae	IV	Human rhinovirus 14	+	HNRNPL
NC_001490.1	NC_001490.1	4875	s38	4	4879	GCF_000861265.1	Picornaviridae	IV	Human rhinovirus 14	+	HNRNPL
NC_001490.1	NC_001490.1	4882	s38	4	4886	GCF_000861265.1	Picornaviridae	IV	Human rhinovirus 14	+	HNRNPL
NC_001490.1	NC_001490.1	4901	s38	4	4905	GCF_000861265.1	Picornaviridae	IV	Human rhinovirus 14	+	HNRNPL
NC_001490.1	NC_001490.1	4950	s38	4	4954	GCF_000861265.1	Picornaviridae	IV	Human rhinovirus 14	+	HNRNPL
NC_001490.1	NC_001490.1	4953	s38	4	4957	GCF_000861265.1	Picornaviridae	IV	Human rhinovirus 14	+	HNRNPL
NC_001490.1	NC_001490.1	4955	s38	4	4959	GCF_000861265.1	Picornaviridae	IV	Human rhinovirus 14	+	HNRNPL
NC_001490.1	NC_001490.1	4957	s38	4	4961	GCF_000861265.1	Picornaviridae	IV	Human rhinovirus 14	+	HNRNPL
NC_001490.1	NC_001490.1	4958	s38	4	4962	GCF_000861265.1	Picornaviridae	IV	Human rhinovirus 14	+	HNRNPL
NC_001490.1	NC_001490.1	4974	s38	4	4978	GCF_000861265.1	Picornaviridae	IV	Human rhinovirus 14	+	HNRNPL
NC_001490.1	NC_001490.1	5058	s38	4	5062	GCF_000861265.1	Picornaviridae	IV	Human rhinovirus 14	+	HNRNPL
NC_001490.1	NC_001490.1	5161	s38	4	5165	GCF_000861265.1	Picornaviridae	IV	Human rhinovirus 14	+	HNRNPL
NC_001490.1	NC_001490.1	5162	s38	4	5166	GCF_000861265.1	Picornaviridae	IV	Human rhinovirus 14	+	HNRNPL
NC_001490.1	NC_001490.1	5185	s38	4	5189	GCF_000861265.1	Picornaviridae	IV	Human rhinovirus 14	+	HNRNPL
NC_001490.1	NC_001490.1	5186	s38	4	5190	GCF_000861265.1	Picornaviridae	IV	Human rhinovirus 14	+	HNRNPL
NC_001490.1	NC_001490.1	5194	s38	4	5198	GCF_000861265.1	Picornaviridae	IV	Human rhinovirus 14	+	HNRNPL
NC_001490.1	NC_001490.1	5200	s38	4	5204	GCF_000861265.1	Picornaviridae	IV	Human rhinovirus 14	+	HNRNPL
NC_001490.1	NC_001490.1	5210	s38	4	5214	GCF_000861265.1	Picornaviridae	IV	Human rhinovirus 14	+	HNRNPL
NC_001490.1	NC_001490.1	5211	s38	4	5215	GCF_000861265.1	Picornaviridae	IV	Human rhinovirus 14	+	HNRNPL
NC_001490.1	NC_001490.1	5213	s38	4	5217	GCF_000861265.1	Picornaviridae	IV	Human rhinovirus 14	+	HNRNPL
NC_001490.1	NC_001490.1	5223	s38	4	5227	GCF_000861265.1	Picornaviridae	IV	Human rhinovirus 14	+	HNRNPL
NC_001490.1	NC_001490.1	5243	s38	4	5247	GCF_000861265.1	Picornaviridae	IV	Human rhinovirus 14	+	HNRNPL
NC_001490.1	NC_001490.1	5244	s38	4	5248	GCF_000861265.1	Picornaviridae	IV	Human rhinovirus 14	+	HNRNPL
NC_001490.1	NC_001490.1	5247	s38	4	5251	GCF_000861265.1	Picornaviridae	IV	Human rhinovirus 14	+	HNRNPL
NC_001490.1	NC_001490.1	5277	s38	4	5281	GCF_000861265.1	Picornaviridae	IV	Human rhinovirus 14	+	HNRNPL
NC_001490.1	NC_001490.1	5294	s38	4	5298	GCF_000861265.1	Picornaviridae	IV	Human rhinovirus 14	+	HNRNPL
NC_001490.1	NC_001490.1	5295	s38	4	5299	GCF_000861265.1	Picornaviridae	IV	Human rhinovirus 14	+	HNRNPL
NC_001490.1	NC_001490.1	5300	s38	4	5304	GCF_000861265.1	Picornaviridae	IV	Human rhinovirus 14	+	HNRNPL
NC_001490.1	NC_001490.1	5313	s38	4	5317	GCF_000861265.1	Picornaviridae	IV	Human rhinovirus 14	+	HNRNPL
NC_001490.1	NC_001490.1	5349	s38	4	5353	GCF_000861265.1	Picornaviridae	IV	Human rhinovirus 14	+	HNRNPL
NC_001490.1	NC_001490.1	5350	s38	4	5354	GCF_000861265.1	Picornaviridae	IV	Human rhinovirus 14	+	HNRNPL
NC_001490.1	NC_001490.1	5351	s38	4	5355	GCF_000861265.1	Picornaviridae	IV	Human rhinovirus 14	+	HNRNPL
NC_001490.1	NC_001490.1	5352	s38	4	5356	GCF_000861265.1	Picornaviridae	IV	Human rhinovirus 14	+	HNRNPL
NC_001490.1	NC_001490.1	5354	s38	4	5358	GCF_000861265.1	Picornaviridae	IV	Human rhinovirus 14	+	HNRNPL
NC_001490.1	NC_001490.1	5360	s38	4	5364	GCF_000861265.1	Picornaviridae	IV	Human rhinovirus 14	+	HNRNPL
NC_001490.1	NC_001490.1	5418	s38	4	5422	GCF_000861265.1	Picornaviridae	IV	Human rhinovirus 14	+	HNRNPL
NC_001490.1	NC_001490.1	5534	s38	4	5538	GCF_000861265.1	Picornaviridae	IV	Human rhinovirus 14	+	HNRNPL
NC_001490.1	NC_001490.1	5552	s38	4	5556	GCF_000861265.1	Picornaviridae	IV	Human rhinovirus 14	+	HNRNPL
NC_001490.1	NC_001490.1	5565	s38	4	5569	GCF_000861265.1	Picornaviridae	IV	Human rhinovirus 14	+	HNRNPL
NC_001490.1	NC_001490.1	5622	s38	4	5626	GCF_000861265.1	Picornaviridae	IV	Human rhinovirus 14	+	HNRNPL
NC_001490.1	NC_001490.1	5623	s38	4	5627	GCF_000861265.1	Picornaviridae	IV	Human rhinovirus 14	+	HNRNPL
NC_001490.1	NC_001490.1	5624	s38	4	5628	GCF_000861265.1	Picornaviridae	IV	Human rhinovirus 14	+	HNRNPL
NC_001490.1	NC_001490.1	5625	s38	4	5629	GCF_000861265.1	Picornaviridae	IV	Human rhinovirus 14	+	HNRNPL
NC_001490.1	NC_001490.1	5626	s38	4	5630	GCF_000861265.1	Picornaviridae	IV	Human rhinovirus 14	+	HNRNPL
